# Acetate drives ovarian cancer quiescence via ACSS2-mediated acetyl-CoA production

**DOI:** 10.1101/2024.07.12.603313

**Authors:** Allison C. Sharrow, Emily Megill, Amanda J. Chen, Afifa Farooqi, Stacy McGonigal, Nadine Hempel, Nathaniel W. Snyder, Ronald J. Buckanovich, Katherine M. Aird

**Author notes:** **Correspondence:** Katherine M. Aird Associate Professor Department of Pharmacology & Chemical Biology UPMC Hillman Cancer Center University of Pittsburgh School of Medicine 5051 Centre Ave. Office: 2041; Lab: 2050 Pittsburgh, PA 15213 and Ronald J. Buckanovich Professor Division of Gynecologic Oncology, Department of Obstetrics and Gynecology Department of Medicine UPMC Hillman Cancer Center University of Pittsburgh School of Medicine and Magee-Womens Research Institute 204 Craft Avenue Pittsburgh, PA 15213.

## Abstract

Quiescence is a reversible cell cycle exit traditionally thought to be associated with a metabolically inactive state. Recent work in muscle cells indicates that metabolic reprogramming is associated with quiescence. Whether metabolic changes occur in cancer to drive quiescence is unclear. Using a multi-omics approach, we found that the metabolic enzyme ACSS2, which converts acetate into acetyl-CoA, is both highly upregulated in quiescent ovarian cancer cells and required for their survival. Indeed, quiescent ovarian cancer cells have increased levels of acetate-derived acetyl-CoA, confirming increased ACSS2 activity in these cells. Furthermore, either inducing ACSS2 expression or supplementing cells with acetate was sufficient to induce a reversible quiescent cell cycle exit. RNA-Seq of acetate treated cells confirmed negative enrichment in multiple cell cycle pathways as well as enrichment of genes in a published G0 gene signature. Finally, analysis of patient data showed that ACSS2 expression is upregulated in tumor cells from ascites, which are thought to be more quiescent, compared to matched primary tumors. Additionally, high *ACSS2* expression is associated with platinum resistance and worse outcomes. Together, this study points to a previously unrecognized ACSS2-mediated metabolic reprogramming that drives quiescence in ovarian cancer. As chemotherapies to treat ovarian cancer, such as platinum, have increased efficacy in highly proliferative cells, our data give rise to the intriguing question that metabolically-driven quiescence may affect therapeutic response.

## Supplementary material for "Acetate drives ovarian cancer quiescence via ACSS2-mediated acetyl-CoA production": Table S1 (part 4 of 12)

### Sheet: all_compare (continued)
gene_id	With_FBS_1_count	With_FBS_2_count	With_FBS_3_count	SS_1_count	SS_2_count	SS_3_count	With_FBS_1_fpkm	With_FBS_2_fpkm	With_FBS_3_fpkm	SS_1_fpkm	SS_2_fpkm	SS_3_fpkm	SSvsWith_FBS_SS	SSvsWith_FBS_With_FBS	SSvsWith_FBS_log2FoldChange	SSvsWith_FBS_pvalue	SSvsWith_FBS_padj	gene_name	gene_chr	gene_start	gene_end	gene_strand	gene_length	gene_biotype	gene_description	tf_family
ENSG00000139117	67	17	17	6	32	21	0.632623	0.192514	0.208998	0.0770877	0.329883	0.173795	17.783	31.6652	-0.831761	0.292955	1	CPNE8	12	38646822	38907430	-	5178	protein_coding	copine 8 [Source:HGNC Symbol;Acc:HGNC:23498]	-
ENSG00000255737	45	44	10	34	26	1	1.46674	1.72003	0.424389	1.50794	0.925239	0.0285686	21.8362	32.0318	-0.568184	0.544185	1	AGAP2-AS1	12	57726271	57728356	+	1500	antisense	AGAP2 antisense RNA 1 [Source:HGNC Symbol;Acc:HGNC:48633]	-
ENSG00000102575	26	16	12	33	46	27	0.435484	0.321411	0.261699	0.7521	0.841193	0.396379	34.3446	17.5824	0.955694	0.158533	1	ACP5	19	11574660	11579008	-	2919	protein_coding	acid phosphatase 5, tartrate resistant [Source:HGNC Symbol;Acc:HGNC:124]	-
ENSG00000198914	34	20	33	6	23	43	0.542529	0.382751	0.685615	0.130274	0.400692	0.601395	20.5171	29.1876	-0.492309	0.504122	1	POU3F3	2	104855511	104858574	+	3064	protein_coding	POU class 3 homeobox 3 [Source:HGNC Symbol;Acc:HGNC:9216]	Pou
ENSG00000229647	31	21	54	9	18	26	1.25883	1.02275	2.85511	0.497292	0.798027	0.925395	15.8111	36.5723	-1.19607	0.0914825	1	MYOSLID	2	207239650	207245887	+	1204	lincRNA	myocardin-induced smooth muscle lncRNA, inducer of differentiation [Source:HGNC Symbol;Acc:HGNC:51821]	-
ENSG00000168016	3	2	0	27	14	113	0.0120482	0.00963322	0	0.147546	0.0613856	0.397764	43.6764	1.56086	4.7582	7.6648e-06	1	TRANK1	3	36826820	36945098	-	12174	protein_coding	tetratricopeptide repeat and ankyrin repeat containing 1 [Source:HGNC Symbol;Acc:HGNC:29011]	-
ENSG00000078177	42	24	25	15	8	45	0.208789	0.143091	0.161816	0.101464	0.0434197	0.196073	19.8297	29.876	-0.583224	0.427075	1	N4BP2	4	40056826	40158252	+	9835	protein_coding	NEDD4 binding protein 2 [Source:HGNC Symbol;Acc:HGNC:29851]	-
ENSG00000171476	27	22	17	41	17	35	0.170265	0.16639	0.139583	0.351811	0.117044	0.193454	30.365	21.8342	0.466718	0.497108	1	HOPX	4	56647988	56681899	-	7753	protein_coding	HOP homeobox [Source:HGNC Symbol;Acc:HGNC:24961]	-
ENSG00000146243	39	20	17	25	18	40	0.252819	0.155496	0.143489	0.220521	0.127397	0.227276	25.6533	24.6101	0.0549794	0.935161	1	IRAK1BP1	6	78867472	78946440	+	7542	protein_coding	interleukin 1 receptor associated kinase 1 binding protein 1 [Source:HGNC Symbol;Acc:HGNC:17368]	-
ENSG00000128590	23	21	5	7	29	74	0.39637	0.434045	0.112193	0.164148	0.545645	1.11777	30.6602	15.8137	0.959593	0.253287	1	DNAJB9	7	108569568	108574850	+	2837	protein_coding	DnaJ heat shock protein family (Hsp40) member B9 [Source:HGNC Symbol;Acc:HGNC:6968]	-
ENSG00000102043	15	9	40	23	29	43	0.263613	0.189697	0.915288	0.550005	0.556433	0.662356	29.0989	22.5152	0.380204	0.611451	1	MTMR8	X	64268081	64395431	-	2782	protein_coding	myotubularin related protein 8 [Source:HGNC Symbol;Acc:HGNC:16825]	-
ENSG00000165895	52	18	31	12	8	38	0.284125	0.117956	0.220542	0.0892177	0.0477239	0.181986	16.8757	32.9453	-0.95555	0.200335	1	ARHGAP42	11	100687653	100993941	+	8948	protein_coding	Rho GTPase activating protein 42 [Source:HGNC Symbol;Acc:HGNC:26545]	-
ENSG00000253563	15	41	42	28	29	4	0.413167	1.35444	1.50628	1.04943	0.87211	0.09657	21.183	34.3641	-0.707133	0.396163	1	NKX2-1-AS1	14	36519278	36523016	+	1775	antisense	NKX2-1 antisense RNA 1 [Source:HGNC Symbol;Acc:HGNC:40585]	-
ENSG00000214425	37	20	21	11	8	62	0.261263	0.169374	0.193071	0.105689	0.0616744	0.383721	22.5641	25.5377	-0.166703	0.83391	1	LRRC37A4P	17	45506741	45550335	-	6924	transcribed_unprocessed_pseudogene	leucine rich repeat containing 37 member A4, pseudogene [Source:HGNC Symbol;Acc:HGNC:25479]	-
ENSG00000267213	30	14	42	43	13	17	1.50899	0.844572	2.75067	2.94305	0.713919	0.749485	25.3278	29.3386	-0.223535	0.773368	1	AC007773.1	19	32390050	32405560	-	972	antisense	uncharacterized LOC400684 [Source:NCBI gene;Acc:400684]	-
ENSG00000242282	40	24	24	14	29	27	1.27654	0.918602	0.997258	0.607946	1.01044	0.755241	21.5037	28.9213	-0.42666	0.51632	1	AC108488.1	2	3531813	3536873	-	1532	lincRNA	novel transcript	-
ENSG00000168306	47	26	15	34	32	4	0.595464	0.395069	0.247441	0.586138	0.442636	0.0444187	24.4904	28.2507	-0.222326	0.789387	1	ACOX2	3	58505136	58537319	-	3859	protein_coding	acyl-CoA oxidase 2 [Source:HGNC Symbol;Acc:HGNC:120]	-
ENSG00000280187	33	11	0	51	12	51	0.521466	0.208472	0	1.09659	0.20703	0.706367	36.7753	13.3552	1.44416	0.137713	1	AC022107.1	5	69186359	69189452	-	3094	TEC	TEC	-
ENSG00000131437	75	32	30	9	12	0	0.534527	0.273527	0.278389	0.0872799	0.0933746	0	7.32851	44.0731	-2.62262	0.00316528	1	KIF3A	5	132692628	132737638	-	6860	protein_coding	kinesin family member 3A [Source:HGNC Symbol;Acc:HGNC:6319]	-
ENSG00000246334	20	33	6	24	22	53	0.574855	1.13759	0.224544	0.938648	0.690383	1.33522	29.8168	19.4838	0.614781	0.414239	1	PRR7-AS1	5	177438503	177447699	-	1701	antisense	PRR7 antisense RNA 1 [Source:HGNC Symbol;Acc:HGNC:27961]	-
ENSG00000187601	28	17	36	5	32	40	0.936361	0.68183	1.56751	0.227519	1.16835	1.17245	22.2044	27.542	-0.296273	0.699468	1	MAGEH1	X	55452105	55453566	+	1462	protein_coding	MAGE family member H1 [Source:HGNC Symbol;Acc:HGNC:24092]	-
ENSG00000253738	69	32	19	14	20	4	0.561409	0.312265	0.201283	0.154996	0.177664	0.0285258	12.8344	38.1976	-1.59446	0.0442044	1	OTUD6B-AS1	8	91059909	91070189	-	6009	antisense	OTUD6B antisense RNA 1 (head to head) [Source:HGNC Symbol;Acc:HGNC:50466]	-
ENSG00000247903	54	22	11	20	34	17	1.03575	0.50609	0.274712	0.521982	0.712001	0.285798	22.9083	27.3817	-0.269673	0.716789	1	AC024896.1	12	26971586	26979582	+	2549	antisense	novel transcript, antisense to TM7SF3	-
ENSG00000187790	57	19	19	18	10	35	0.329099	0.131567	0.142833	0.141412	0.0630363	0.17712	19.1072	30.2204	-0.663919	0.366995	1	FANCM	14	45135940	45200890	+	8468	protein_coding	FA complementation group M [Source:HGNC Symbol;Acc:HGNC:23168]	-
ENSG00000198795	20	26	8	21	41	42	0.157131	0.24499	0.0818361	0.224499	0.351687	0.289221	31.8466	17.8094	0.837952	0.231918	1	ZNF521	18	25061926	25352190	-	6223	protein_coding	zinc finger protein 521 [Source:HGNC Symbol;Acc:HGNC:24605]	zf-C2H2
ENSG00000204851	22	29	14	47	26	20	0.195352	0.308842	0.161863	0.567881	0.252063	0.155659	31.7652	21.6865	0.539151	0.453589	1	PNMA8B	19	46486906	46496498	-	5506	protein_coding	PNMA family member 8B [Source:HGNC Symbol;Acc:HGNC:29206]	-
ENSG00000263956	27	20	25	8	45	32	0.221972	0.1972	0.267607	0.0894927	0.403912	0.230586	25.4609	24.1522	0.0838149	0.908517	1	NBPF11	1	148102046	148152322	-	5947	protein_coding	NBPF member 11 [Source:HGNC Symbol;Acc:HGNC:31993]	-
ENSG00000155729	21	10	7	18	21	80	0.208895	0.119303	0.0906629	0.243638	0.22807	0.697504	33.9828	12.1741	1.47913	0.0566893	1	KCTD18	2	200488952	200519784	-	4915	protein_coding	potassium channel tetramerization domain containing 18 [Source:HGNC Symbol;Acc:HGNC:26446]	-
ENSG00000138439	20	31	24	10	41	31	0.163352	0.303669	0.255229	0.111137	0.365611	0.221925	24.7316	25.5662	-0.0388568	0.956444	1	FAM117B	2	202635188	202769757	+	5986	protein_coding	family with sequence similarity 117 member B [Source:HGNC Symbol;Acc:HGNC:14440]	-
ENSG00000113790	44	20	20	21	17	35	0.457707	0.249521	0.270886	0.297247	0.193074	0.319118	22.497	27.185	-0.276909	0.68256	1	EHHADH	3	185190624	185281990	-	4700	protein_coding	enoyl-CoA hydratase and 3-hydroxyacyl CoA dehydrogenase [Source:HGNC Symbol;Acc:HGNC:3247]	-
ENSG00000198948	32	15	42	14	7	47	0.178987	0.100625	0.305874	0.106552	0.0427473	0.230418	19.6275	30.2636	-0.612023	0.435975	1	MFAP3L	4	169986597	170033031	-	8741	protein_coding	microfibril associated protein 3 like [Source:HGNC Symbol;Acc:HGNC:29083]	-
ENSG00000277459	27	29	29	4	55	13	2.09202	2.69491	2.92566	0.421722	4.6527	0.882865	22.229	28.7788	-0.367921	0.660855	1	AP001527.2	11	102109827	102110457	-	631	lincRNA	novel transcript	-
ENSG00000260329	21	40	19	33	13	31	0.698924	1.59666	0.823354	1.49447	0.472382	0.904316	24.9415	27.0939	-0.124793	0.861853	1	AC007541.1	12	106954029	106955497	-	1469	antisense	novel transcript, antisense to C12orf23	-
ENSG00000247373	38	11	40	22	20	26	0.224408	0.0779094	0.307565	0.176783	0.128951	0.134579	21.5567	29.8584	-0.472557	0.507935	1	AC055713.1	12	123575891	123585115	-	8279	lincRNA	novel transcript	-
ENSG00000172137	19	22	29	28	31	28	0.545471	0.7575	1.08402	1.0938	0.97167	0.704569	27.8961	24.0386	0.215325	0.74501	1	CALB2	16	71358713	71390438	+	1703	protein_coding	calbindin 2 [Source:HGNC Symbol;Acc:HGNC:1435]	-
ENSG00000214331	20	19	23	20	19	56	0.255441	0.291043	0.382482	0.347579	0.264944	0.626898	28.0565	21.0288	0.426101	0.538185	1	AC009053.1	16	74332402	74368240	-	3828	transcribed_unprocessed_pseudogene	pyruvate dehydrogenase phosphatase regulatory subunit pseudogene [Source:NCBI gene;Acc:283922]	-
ENSG00000204584	28	22	37	27	19	24	0.651885	0.614297	1.1216	0.855343	0.482954	0.489748	22.7012	29.6522	-0.390348	0.560596	1	FLJ45513	17	49845910	49848837	+	2100	antisense	uncharacterized LOC729220 [Source:NCBI gene;Acc:729220]	-
ENSG00000124107	8	38	17	0	67	27	0.65626	3.73863	1.81576	0	6.00068	1.94132	27.991	21.889	0.36174	0.728843	1	SLPI	20	45252239	45254564	-	596	protein_coding	secretory leukocyte peptidase inhibitor [Source:HGNC Symbol;Acc:HGNC:11092]	-
ENSG00000105499	63	12	18	20	24	20	0.465773	0.106404	0.173272	0.2012	0.193724	0.129602	20.512	29.1514	-0.519282	0.488157	1	PLA2G4C	19	48047843	48110817	-	6613	protein_coding	phospholipase A2 group IVC [Source:HGNC Symbol;Acc:HGNC:9037]	-
ENSG00000099994	1	10	11	40	37	58	0.00926149	0.111077	0.132647	0.504085	0.374129	0.470822	42.1132	7.89748	2.439	0.00255068	1	SUSD2	22	24181259	24189110	+	5279	protein_coding	sushi domain containing 2 [Source:HGNC Symbol;Acc:HGNC:30667]	-
ENSG00000272645	41	28	6	16	55	10	0.483606	0.396103	0.0921471	0.256798	0.708288	0.103385	26.1896	23.8215	0.128483	0.879661	1	GTF2IP20	1	223951394	223992594	-	4145	transcribed_unprocessed_pseudogene	general transcription factor IIi pseudogene 20 [Source:HGNC Symbol;Acc:HGNC:51732]	-
ENSG00000114948	22	27	29	12	38	28	0.167515	0.246568	0.287508	0.12433	0.315902	0.186868	23.8112	26.6397	-0.154032	0.823267	1	ADAM23	2	206443539	206621130	+	6421	protein_coding	ADAM metallopeptidase domain 23 [Source:HGNC Symbol;Acc:HGNC:202]	-
ENSG00000178694	22	27	17	14	41	35	0.19088	0.28096	0.192048	0.165284	0.388384	0.266167	27.3189	22.1224	0.309665	0.651412	1	NSUN3	3	94062916	94128545	+	5635	protein_coding	NOP2/Sun RNA methyltransferase family member 3 [Source:HGNC Symbol;Acc:HGNC:26208]	-
ENSG00000164327	66	20	11	6	14	39	0.238143	0.0865497	0.0516783	0.0294583	0.0551519	0.123341	16.6626	30.1577	-0.846949	0.303984	1	RICTOR	5	38937919	39074408	-	13550	protein_coding	RPTOR independent companion of MTOR complex 2 [Source:HGNC Symbol;Acc:HGNC:28611]	-
ENSG00000224843	34	20	26	41	23	12	0.256489	0.180952	0.25538	0.42086	0.189434	0.079345	26.4306	26.5525	-0.0219565	0.976261	1	LINC00240	6	26956992	27023924	+	6481	lincRNA	long intergenic non-protein coding RNA 240 [Source:HGNC Symbol;Acc:HGNC:18772]	-
ENSG00000173214	38	12	8	19	44	35	0.311828	0.118102	0.085476	0.212153	0.394207	0.251738	30.2329	18.159	0.725039	0.330432	1	MFSD4B	6	111259348	111271167	+	5958	protein_coding	major facilitator superfamily domain containing 4B [Source:HGNC Symbol;Acc:HGNC:21053]	-
ENSG00000204271	26	15	24	5	26	60	0.080246	0.0555244	0.0964459	0.0209983	0.0876118	0.162311	25.3787	21.7529	0.236688	0.76604	1	SPIN3	X	56818298	56995827	-	15841	protein_coding	spindlin family member 3 [Source:HGNC Symbol;Acc:HGNC:27272]	-
ENSG00000188523	6	9	26	17	25	73	0.136632	0.245802	0.770897	0.52676	0.621555	1.45704	33.0782	14.6429	1.19592	0.142811	1	CFAP77	9	132410043	132573317	+	2147	protein_coding	cilia and flagella associated protein 77 [Source:HGNC Symbol;Acc:HGNC:33776]	-
ENSG00000228797	46	53	16	12	15	14	4.45347	6.15403	2.0169	1.58083	1.58552	1.188	13.0034	37.7003	-1.5431	0.0296884	1	FAM207BP	13	18697003	18697507	+	505	processed_pseudogene	family with sequence similarity 207 member B, pseudogene [Source:HGNC Symbol;Acc:HGNC:39715]	-
ENSG00000260285	15	29	28	26	41	17	0.1805	0.418529	0.438698	0.425718	0.538653	0.179301	27.4784	24.9329	0.139698	0.845501	1	AL133367.1	14	103525010	103529072	-	4063	antisense	novel transcript, antisense to TRMT61A	-
ENSG00000278709	28	37	25	28	31	7	0.526928	0.835098	0.61257	0.716992	0.636934	0.115462	22.5745	30.3361	-0.438304	0.56163	1	NKILA	20	57710183	57712780	+	2598	antisense	NF-kappaB interacting lncRNA [Source:HGNC Symbol;Acc:HGNC:51599]	-
ENSG00000162409	37	24	25	10	26	33	0.193391	0.150449	0.170137	0.0711211	0.148371	0.151181	20.5036	28.4304	-0.463181	0.494953	1	PRKAA2	1	56645322	56715335	+	9354	protein_coding	protein kinase AMP-activated catalytic subunit alpha 2 [Source:HGNC Symbol;Acc:HGNC:9377]	-
ENSG00000115155	11	28	17	41	41	17	0.0682061	0.208224	0.137247	0.345922	0.277558	0.0923906	33.3794	19.2888	0.788365	0.291541	1	OTOF	2	26457203	26558698	-	7885	protein_coding	otoferlin [Source:HGNC Symbol;Acc:HGNC:8515]	-
ENSG00000204758	45	31	29	20	13	17	0.791408	0.653871	0.664061	0.478609	0.249615	0.26205	16.2796	34.6764	-1.10463	0.098328	1	AC008429.1	5	172954786	172959392	-	2780	antisense	uncharacterized LOC100268168 [Source:NCBI gene;Acc:100268168]	-
ENSG00000048405	30	17	13	14	23	58	0.253192	0.172076	0.142855	0.160776	0.211932	0.429047	27.4655	19.462	0.501549	0.487241	1	ZNF800	7	127346790	127431924	-	5793	protein_coding	zinc finger protein 800 [Source:HGNC Symbol;Acc:HGNC:27267]	zf-C2H2
ENSG00000225684	26	17	21	14	36	41	0.171618	0.13458	0.180481	0.125742	0.259437	0.237204	27.2611	21.3171	0.361095	0.595159	1	FAM225B	9	113103338	113111500	-	7407	lincRNA	family with sequence similarity 225 member B [Source:HGNC Symbol;Acc:HGNC:21865]	-
ENSG00000134897	55	32	30	11	17	10	0.492406	0.3436	0.349707	0.134004	0.166168	0.0784708	12.2277	38.2908	-1.65851	0.0156341	1	BIVM	13	102799049	102841535	+	5461	protein_coding	basic, immunoglobulin-like variable motif containing [Source:HGNC Symbol;Acc:HGNC:16034]	-
ENSG00000100784	40	20	16	20	14	45	0.0699048	0.0419198	0.0364074	0.0475598	0.0267125	0.0689299	23.6907	24.5228	-0.0501612	0.943691	1	RPS6KA5	14	90847862	91060636	-	27976	protein_coding	ribosomal protein S6 kinase A5 [Source:HGNC Symbol;Acc:HGNC:10434]	-
ENSG00000172379	16	4	10	24	31	70	0.101054	0.0302997	0.0822352	0.206258	0.213765	0.387509	36.9657	9.77731	1.9168	0.010948	1	ARNT2	15	80404350	80597937	+	7741	protein_coding	aryl hydrocarbon receptor nuclear translocator 2 [Source:HGNC Symbol;Acc:HGNC:16876]	bHLH
ENSG00000280254	13	13	6	51	46	26	0.301799	0.361959	0.181363	1.61104	1.16593	0.529048	41.1724	10.5249	1.95621	0.00727119	1	AC233723.2	17	4787057	4789162	+	2106	TEC	TEC	-
ENSG00000004139	23	11	12	39	15	55	0.10097	0.0579161	0.0685911	0.232966	0.0718943	0.211629	34.0151	14.9813	1.17631	0.107877	1	SARM1	17	28364356	28404049	+	11137	protein_coding	sterile alpha and TIR motif containing 1 [Source:HGNC Symbol;Acc:HGNC:17074]	-
ENSG00000223547	27	29	27	0	36	36	0.199406	0.256871	0.259633	0	0.290279	0.233037	20.4864	28.0259	-0.440117	0.634076	1	ZNF844	19	12064699	12081565	+	6620	protein_coding	zinc finger protein 844 [Source:HGNC Symbol;Acc:HGNC:25932]	zf-C2H2
ENSG00000213988	35	15	17	19	65	4	0.34108	0.175316	0.215705	0.251945	0.691578	0.0341662	29.006	21.7199	0.41066	0.640185	1	ZNF90	19	20077994	20127076	+	5017	protein_coding	zinc finger protein 90 [Source:HGNC Symbol;Acc:HGNC:13165]	zf-C2H2
ENSG00000105668	42	42	7	11	39	14	1.50325	1.80291	0.326214	0.53572	1.524	0.439195	20.1858	29.3416	-0.543754	0.50306	1	UPK1A	19	35666516	35678483	+	1366	protein_coding	uroplakin 1A [Source:HGNC Symbol;Acc:HGNC:12577]	-
ENSG00000254004	64	13	11	26	14	27	0.525714	0.128072	0.117648	0.290607	0.125556	0.194393	21.4897	27.1522	-0.351679	0.656934	1	ZNF260	19	36510695	36528660	-	5952	protein_coding	zinc finger protein 260 [Source:HGNC Symbol;Acc:HGNC:13499]	zf-C2H2
ENSG00000100302	15	28	12	23	35	42	0.214939	0.481198	0.223886	0.448451	0.547559	0.527498	30.7395	18.5631	0.731418	0.287491	1	RASD2	22	35540868	35554001	+	3412	protein_coding	RASD family member 2 [Source:HGNC Symbol;Acc:HGNC:18229]	-
ENSG00000116106	31	25	20	25	37	16	0.20064	0.194061	0.168542	0.22017	0.261455	0.0907661	25.5689	25.1603	0.014561	0.983152	1	EPHA4	2	221418027	221574202	-	7554	protein_coding	EPH receptor A4 [Source:HGNC Symbol;Acc:HGNC:3388]	-
ENSG00000239213	42	20	26	8	24	34	1.43698	0.820678	1.15823	0.372438	0.896501	1.01959	19.3389	28.8654	-0.567865	0.422397	1	NCK1-DT	3	136841726	136862054	-	1429	antisense	NCK1 divergent transcript [Source:HGNC Symbol;Acc:HGNC:49645]	-
ENSG00000085274	65	27	17	4	18	23	0.554614	0.276302	0.188864	0.0464409	0.167683	0.17201	13.0838	34.5544	-1.38945	0.0724801	1	MYNN	3	169772831	169789716	+	5730	protein_coding	myoneurin [Source:HGNC Symbol;Acc:HGNC:14955]	ZBTB
ENSG00000171368	10	32	17	15	30	50	0.081188	0.31159	0.179706	0.165709	0.265921	0.355803	28.0412	20.3867	0.472203	0.52426	1	TPPP	5	659862	693395	-	6022	protein_coding	tubulin polymerization promoting protein [Source:HGNC Symbol;Acc:HGNC:24164]	-
ENSG00000112379	43	19	13	10	6	63	0.141314	0.0748882	0.0556266	0.0447178	0.0215282	0.18147	21.7928	23.9141	-0.125336	0.883758	1	ARFGEF3	6	138161921	138344663	+	14877	protein_coding	ARFGEF family member 3 [Source:HGNC Symbol;Acc:HGNC:21213]	-
ENSG00000071243	36	8	27	15	17	51	0.33757	0.0899692	0.329646	0.191389	0.17404	0.41916	24.1911	23.3462	0.057988	0.939634	1	ING3	7	120950749	120977216	+	5214	protein_coding	inhibitor of growth family member 3 [Source:HGNC Symbol;Acc:HGNC:14587]	-
ENSG00000275882	41	29	18	25	30	11	1.86817	1.5848	1.06789	1.55002	1.49243	0.439312	22.0923	28.6856	-0.391188	0.587418	1	IKBKGP1	X	154639978	154648275	-	1073	unprocessed_pseudogene	inhibitor of nuclear factor kappa B kinase subunit gamma pseudogene 1 [Source:HGNC Symbol;Acc:HGNC:24455]	-
ENSG00000110031	50	16	14	11	33	30	0.990908	0.380299	0.361255	0.296633	0.71403	0.521114	22.3464	25.2741	-0.179825	0.808502	1	LPXN	11	58526871	58578220	-	2467	protein_coding	leupaxin [Source:HGNC Symbol;Acc:HGNC:14061]	-
ENSG00000229656	61	19	14	19	31	10	2.4999	0.933873	0.747038	1.05952	1.38705	0.359203	19.7941	29.4946	-0.590203	0.450094	1	ITGB1-DT	10	32958845	33082102	+	1193	lincRNA	ITGB1 divergent transcript [Source:HGNC Symbol;Acc:HGNC:53718]	-
ENSG00000089847	17	15	17	35	15	55	0.185774	0.196594	0.241884	0.520437	0.178965	0.526802	32.4415	16.5158	0.976183	0.171896	1	ANKRD24	19	4183354	4224814	+	4474	protein_coding	ankyrin repeat domain 24 [Source:HGNC Symbol;Acc:HGNC:29424]	-
ENSG00000279539	11	25	10	29	20	59	0.244568	0.666637	0.289487	0.877341	0.485486	1.14976	32.673	15.6135	1.07101	0.146085	1	AC006486.2	19	42242775	42244973	+	2199	TEC	TEC	-
ENSG00000215790	30	16	22	25	37	23	0.190165	0.121639	0.181574	0.215632	0.256065	0.127786	27.3428	22.5033	0.27511	0.68393	1	SLC35E2A	1	1724838	1745999	-	7713	protein_coding	solute carrier family 35 member E2A [Source:HGNC Symbol;Acc:HGNC:20863]	-
ENSG00000117226	28	20	7	24	24	50	0.318585	0.272923	0.103702	0.371571	0.298138	0.498638	29.6879	17.6654	0.743822	0.301436	1	GBP3	1	89006666	89022894	-	4297	protein_coding	guanylate binding protein 3 [Source:HGNC Symbol;Acc:HGNC:4184]	-
ENSG00000244363	31	15	12	19	17	59	2.02896	1.17746	1.02262	1.69211	1.21479	3.38464	27.792	18.6812	0.573891	0.435054	1	RPL7P23	5	77582376	77583122	+	747	processed_pseudogene	ribosomal protein L7 pseudogene 23 [Source:HGNC Symbol;Acc:HGNC:35658]	-
ENSG00000110844	26	21	36	39	14	17	0.134601	0.130388	0.242662	0.274729	0.0791305	0.0771389	24.0699	28.3507	-0.248067	0.738001	1	PRPF40B	12	49568218	49644666	+	9444	protein_coding	pre-mRNA processing factor 40 homolog B [Source:HGNC Symbol;Acc:HGNC:25031]	-
ENSG00000172171	47	21	9	11	18	47	0.712747	0.381944	0.177706	0.226983	0.298023	0.624717	21.9195	24.2583	-0.14335	0.853721	1	TEFM	17	30897336	30906820	-	3224	protein_coding	transcription elongation factor, mitochondrial [Source:HGNC Symbol;Acc:HGNC:26223]	-
ENSG00000125869	25	36	14	46	25	7	0.598572	1.03376	0.436443	1.49864	0.653516	0.1469	27.7618	24.9812	0.13816	0.865551	1	LAMP5	20	9514358	9530524	+	2042	protein_coding	lysosomal associated membrane protein family member 5 [Source:HGNC Symbol;Acc:HGNC:16097]	-
ENSG00000124140	20	26	43	21	29	14	0.109757	0.171127	0.307252	0.156814	0.173756	0.067341	20.9632	30.9849	-0.566592	0.430217	1	SLC12A5	20	46021690	46060152	+	8909	protein_coding	solute carrier family 12 member 5 [Source:HGNC Symbol;Acc:HGNC:13818]	-
ENSG00000269386	26	23	13	38	31	22	1.09963	1.16666	0.71588	2.18686	1.43145	0.81554	30.3097	20.3861	0.560091	0.419326	1	RAB11B-AS1	19	8374373	8390685	-	1156	antisense	RAB11B antisense RNA 1 [Source:HGNC Symbol;Acc:HGNC:44178]	-
ENSG00000179066	19	26	22	32	38	16	0.299754	0.491956	0.451914	0.686948	0.654536	0.221248	28.6384	22.7905	0.324069	0.646684	1	AC020907.1	19	35090930	35113664	+	3099	lincRNA	novel transcript	-
ENSG00000156140	35	16	6	17	28	50	0.238594	0.130814	0.0532557	0.15769	0.208396	0.298752	28.1967	17.9258	0.648079	0.392989	1	ADAMTS3	4	72280969	72569386	-	7172	protein_coding	ADAM metallopeptidase with thrombospondin type 1 motif 3 [Source:HGNC Symbol;Acc:HGNC:219]	-
ENSG00000232810	33	32	29	5	29	24	0.962659	1.11957	1.10149	0.198469	0.923625	0.613646	17.2029	31.5537	-0.863131	0.236402	1	TNF	6	31575567	31578336	+	1676	protein_coding	tumor necrosis factor [Source:HGNC Symbol;Acc:HGNC:11892]	-
ENSG00000112406	54	17	6	25	23	27	0.470277	0.177563	0.0680352	0.296253	0.218689	0.206097	23.9372	23.7658	-0.00367992	0.996268	1	HECA	6	139135112	139180802	+	5614	protein_coding	hdc homolog, cell cycle regulator [Source:HGNC Symbol;Acc:HGNC:21041]	-
ENSG00000269743	46	16	12	29	33	16	0.328562	0.137063	0.1116	0.281851	0.257343	0.100168	25.8799	23.3647	0.13127	0.860812	1	SLC25A53	X	104099214	104157027	-	6845	protein_coding	solute carrier family 25 member 53 [Source:HGNC Symbol;Acc:HGNC:31894]	-
ENSG00000177943	25	18	32	31	46	0	0.223493	0.192992	0.372475	0.377094	0.448974	0	26.7157	25.5156	0.0609097	0.950856	1	MAMDC4	9	136850943	136860799	+	5469	protein_coding	MAM domain containing 4 [Source:HGNC Symbol;Acc:HGNC:24083]	-
ENSG00000226268	9	22	15	66	30	10	0.458835	1.34518	0.995698	4.57848	1.66984	0.44685	37.9684	15.8772	1.25298	0.134325	1	AC135977.1	11	49433480	49434438	-	959	processed_pseudogene	solute carrier family 25, member 33 (SLC25A33) pseudogene	-
ENSG00000198298	29	24	7	21	2	69	0.59151	0.587108	0.185902	0.582837	0.0445383	1.23356	26.378	19.3415	0.449434	0.630586	1	ZNF485	10	43606407	43617903	+	2397	protein_coding	zinc finger protein 485 [Source:HGNC Symbol;Acc:HGNC:23440]	zf-C2H2
ENSG00000135423	12	15	19	59	26	21	0.14168	0.212403	0.292081	0.947856	0.33515	0.217317	36.7395	15.8231	1.21123	0.109053	1	GLS2	12	56470944	56488414	-	4141	protein_coding	glutaminase 2 [Source:HGNC Symbol;Acc:HGNC:29570]	-
ENSG00000196678	33	15	29	19	12	44	0.238636	0.130093	0.27305	0.186956	0.0947419	0.278883	22.4126	25.659	-0.189633	0.792935	1	ERI2	16	20780193	20900349	-	6761	protein_coding	ERI1 exoribonuclease family member 2 [Source:HGNC Symbol;Acc:HGNC:30541]	-
ENSG00000108785	9	26	18	36	35	28	0.460757	1.59641	1.19984	2.50781	1.9563	1.25642	32.306	18.3935	0.814438	0.257949	1	HSD17B1P1	17	42546764	42548706	+	955	unprocessed_pseudogene	hydroxysteroid 17-beta dehydrogenase 1 pseudogene 1 [Source:HGNC Symbol;Acc:HGNC:5216]	-
ENSG00000273812	22	30	32	10	24	34	1.72098	2.8146	3.2593	1.06443	2.04976	2.3312	20.1257	28.8092	-0.503544	0.467926	1	BX640514.2	20	62596732	62603115	-	625	lincRNA	novel transcript	-
ENSG00000268087	9	17	7	39	20	60	1.17027	2.65116	1.18513	6.90037	2.83932	6.83823	36.8604	11.1319	1.72973	0.0204109	1	AC008764.2	19	16610411	16636531	+	376	lincRNA	novel transcript	-
ENSG00000179954	34	19	13	25	33	28	0.227277	0.152326	0.113147	0.227395	0.240841	0.164053	27.3472	21.312	0.350191	0.605992	1	SSC5D	19	55488404	55519098	+	7314	protein_coding	scavenger receptor cysteine rich family member with 5 domains [Source:HGNC Symbol;Acc:HGNC:26641]	-
ENSG00000275131	50	16	20	3	23	39	0.258849	0.0993434	0.134812	0.021133	0.13	0.176966	18.3233	27.5327	-0.575949	0.484267	1	AC241952.1	1	120489860	120701289	-	9444	transcribed_unprocessed_pseudogene	phosphodiesterase 4D interacting protein-like [Source:NCBI gene;Acc:100996724]	-
ENSG00000155269	10	20	17	64	15	25	0.0584685	0.140247	0.129418	0.509173	0.0957531	0.128118	36.2479	16.2257	1.15539	0.147267	1	GPR78	4	8558725	8619761	+	8362	protein_coding	G protein-coupled receptor 78 [Source:HGNC Symbol;Acc:HGNC:4528]	-
ENSG00000213949	25	13	19	19	17	58	0.0658346	0.0410582	0.0651464	0.0680818	0.0488767	0.133872	27.5386	18.8881	0.550453	0.446553	1	ITGA1	5	52787896	52959210	+	18566	protein_coding	integrin subunit alpha 1 [Source:HGNC Symbol;Acc:HGNC:6134]	-
ENSG00000265660	24	18	9	42	23	35	16.5267	14.8658	8.06936	39.3538	17.2918	21.1247	32.6524	16.5683	0.966115	0.17218	1	MIR4664	8	143733083	143733153	-	71	miRNA	microRNA 4664 [Source:HGNC Symbol;Acc:HGNC:41777]	-
ENSG00000134955	14	31	22	37	19	28	0.107437	0.285318	0.219821	0.386358	0.159191	0.188335	27.6489	23.0786	0.257216	0.719636	1	SLC37A2	11	125063067	125090312	+	6371	protein_coding	solute carrier family 37 member 2 [Source:HGNC Symbol;Acc:HGNC:20644]	-
ENSG00000165929	25	18	22	4	26	56	0.198843	0.171705	0.227832	0.0432905	0.225778	0.390396	23.9716	21.7512	0.154944	0.847579	1	TC2N	14	91779751	91867536	-	6147	protein_coding	tandem C2 domains, nuclear [Source:HGNC Symbol;Acc:HGNC:19859]	-
ENSG00000187607	35	28	15	8	28	37	0.253361	0.243093	0.141379	0.0787997	0.221293	0.234758	21.3618	25.4748	-0.24625	0.734395	1	ZNF286A	17	15699577	15720787	+	6754	protein_coding	zinc finger protein 286A [Source:HGNC Symbol;Acc:HGNC:13501]	zf-C2H2
ENSG00000246640	21	6	15	40	27	42	0.405337	0.138896	0.376974	1.05056	0.568984	0.71055	34.9021	13.7986	1.33176	0.0647579	1	PICART1	17	50050349	50055739	-	2533	lincRNA	p53-inducible cancer-associated RNA transcript 1 [Source:NCBI gene;Acc:284080]	-
ENSG00000263843	24	32	31	13	25	26	0.464343	0.74254	0.780929	0.342242	0.528088	0.440909	19.5943	29.7045	-0.592999	0.375837	1	AC022211.2	17	75271369	75273895	+	2527	antisense	uncharacterized LOC100287042 [Source:NCBI gene;Acc:100287042]	-
ENSG00000226644	25	37	21	46	1	21	2.23862	3.9736	2.4484	5.60481	0.097764	1.64819	23.7338	27.963	-0.247729	0.788815	1	AL121899.1	20	2207217	2213151	+	546	lincRNA	uncharacterized LOC388780 [Source:NCBI gene;Acc:388780]	-
ENSG00000116983	9	4	28	9	20	80	0.0886785	0.0472692	0.359216	0.120665	0.215152	0.690898	30.1265	14.5294	1.07127	0.240779	1	HPCAL4	1	39678648	39691689	-	4962	protein_coding	hippocalcin like 4 [Source:HGNC Symbol;Acc:HGNC:18212]	-
ENSG00000233593	35	21	20	9	35	30	0.406268	0.292352	0.302271	0.142151	0.443559	0.30522	22.1909	24.9297	-0.163093	0.819025	1	AL590094.1	1	90782983	90851657	-	4212	processed_transcript	uncharacterized LOC105378853 [Source:NCBI gene;Acc:105378853]	-
ENSG00000143669	19	33	25	8	45	20	0.0473609	0.0986558	0.0811388	0.0271344	0.122467	0.0436963	22.4199	26.3471	-0.226139	0.767027	1	LYST	1	235661041	235883640	-	19614	protein_coding	lysosomal trafficking regulator [Source:HGNC Symbol;Acc:HGNC:1968]	-
ENSG00000035115	40	11	16	13	27	43	0.17516	0.0577709	0.0912255	0.0774605	0.129085	0.16504	24.5336	21.402	0.197576	0.789175	1	SH3YL1	2	217730	266398	-	11165	protein_coding	SH3 and SYLF domain containing 1 [Source:HGNC Symbol;Acc:HGNC:29546]	-
ENSG00000115594	19	16	21	0	24	70	0.13115	0.132458	0.188737	0	0.18087	0.423508	25.3144	18.9465	0.431241	0.665177	1	IL1R1	2	102064544	102179874	+	7083	protein_coding	interleukin 1 receptor type 1 [Source:HGNC Symbol;Acc:HGNC:5993]	-
ENSG00000189223	33	10	6	28	21	52	0.0934014	0.0339455	0.0221112	0.107835	0.064893	0.129	30.8214	15.267	1.00084	0.194515	1	PAX8-AS1	2	113211522	113276581	+	17274	processed_transcript	PAX8 antisense RNA 1 [Source:HGNC Symbol;Acc:HGNC:49271]	-
ENSG00000188760	18	9	35	48	14	26	0.341367	0.204708	0.864251	1.23867	0.289879	0.432186	29.8912	21.5003	0.471538	0.556097	1	TMEM198	2	219543663	219550595	+	2578	protein_coding	transmembrane protein 198 [Source:HGNC Symbol;Acc:HGNC:33704]	-
ENSG00000102383	7	12	35	5	28	63	0.0501818	0.103174	0.326692	0.0487732	0.219152	0.395855	26.7702	19.3603	0.486883	0.586156	1	ZDHHC15	X	75368427	75523502	-	6820	protein_coding	zinc finger DHHC-type containing 15 [Source:HGNC Symbol;Acc:HGNC:20342]	-
ENSG00000166004	39	26	10	2	13	60	0.200818	0.160566	0.067044	0.014013	0.0730836	0.270793	20.0949	24.0555	-0.246286	0.788293	1	CEP295	11	93661639	93730358	+	9495	protein_coding	centrosomal protein 295 [Source:HGNC Symbol;Acc:HGNC:29366]	-
ENSG00000166321	24	30	17	9	40	30	0.465448	0.697788	0.42927	0.237501	0.846952	0.509951	23.7692	23.7409	0.00822914	0.990976	1	NUDT13	10	73110375	73131828	+	2521	protein_coding	nudix hydrolase 13 [Source:HGNC Symbol;Acc:HGNC:18827]	-
ENSG00000135407	23	23	34	7	24	39	0.19095	0.229014	0.36753	0.0790774	0.217541	0.283794	20.2125	27.424	-0.423041	0.564562	1	AVIL	12	57797376	57818704	-	5889	protein_coding	advillin [Source:HGNC Symbol;Acc:HGNC:14188]	-
ENSG00000182957	47	18	14	19	23	29	0.230991	0.106099	0.0895874	0.127061	0.123414	0.124923	22.0836	25.1002	-0.192511	0.784824	1	SPATA13	13	23979805	24307074	+	9948	protein_coding	spermatogenesis associated 13 [Source:HGNC Symbol;Acc:HGNC:23222]	-
ENSG00000232748	17	25	25	44	9	30	0.231326	0.407998	0.442933	0.814688	0.133708	0.357803	27.7529	22.9948	0.265684	0.730061	1	AC135050.1	16	31056460	31062803	+	3593	lincRNA	novel transcript, antisense to ZNF668	-
ENSG00000167723	16	16	30	10	34	44	0.0799859	0.0959303	0.195271	0.0680232	0.185572	0.192794	25.8164	21.4671	0.280965	0.705075	1	TRPV3	17	3510502	3557995	-	9780	protein_coding	transient receptor potential cation channel subfamily V member 3 [Source:HGNC Symbol;Acc:HGNC:18084]	-
ENSG00000182621	41	28	15	16	40	10	0.115124	0.094294	0.05484	0.0611318	0.122626	0.0246111	21.4548	27.2095	-0.351586	0.645224	1	PLCB1	20	8077251	8968360	+	17412	protein_coding	phospholipase C beta 1 [Source:HGNC Symbol;Acc:HGNC:15917]	-
ENSG00000077935	48	32	8	21	18	23	0.551796	0.441194	0.119743	0.328488	0.225917	0.231746	19.7717	27.9852	-0.5122	0.493836	1	SMC1B	22	45344063	45413619	-	4253	protein_coding	structural maintenance of chromosomes 1B [Source:HGNC Symbol;Acc:HGNC:11112]	-
ENSG00000185495	24	22	10	41	7	45	0.269808	0.296625	0.146375	0.627177	0.0859172	0.443408	29.7426	18.3318	0.69085	0.388176	1	AC138393.1	1	223992743	224010612	+	4349	transcribed_unprocessed_pseudogene	septin 7 (SEPT7) pseudogene	-
ENSG00000144451	52	21	31	8	11	26	0.307903	0.149132	0.238998	0.064456	0.0711119	0.134937	13.2081	33.9856	-1.35106	0.0601291	1	SPAG16	2	213284379	214410501	+	8257	protein_coding	sperm associated antigen 16 [Source:HGNC Symbol;Acc:HGNC:23225]	-
ENSG00000006747	30	23	18	13	17	48	0.126193	0.116034	0.0985846	0.0744082	0.0780733	0.176972	22.6441	23.4248	-0.0396495	0.955534	1	SCIN	7	12570577	12660179	+	11623	protein_coding	scinderin [Source:HGNC Symbol;Acc:HGNC:21695]	-
ENSG00000146856	52	19	8	18	21	31	0.347934	0.152472	0.0696957	0.163881	0.153409	0.181804	21.5657	24.6339	-0.200139	0.792432	1	AGBL3	7	134986508	135147963	+	7307	protein_coding	ATP/GTP binding protein like 3 [Source:HGNC Symbol;Acc:HGNC:27981]	-
ENSG00000156172	38	18	29	30	17	17	0.55725	0.316579	0.553716	0.59862	0.272179	0.218506	21.4762	28.1448	-0.404671	0.568906	1	C8orf37	8	95244919	95269201	-	3334	protein_coding	chromosome 8 open reading frame 37 [Source:HGNC Symbol;Acc:HGNC:27232]	-
ENSG00000178429	24	26	28	22	23	26	1.42922	1.85697	2.17105	1.78269	1.4954	1.3571	22.5036	26.4947	-0.23632	0.71968	1	RPS3AP5	10	84560443	84561263	+	821	processed_pseudogene	ribosomal protein S3A pseudogene 5 [Source:HGNC Symbol;Acc:HGNC:23744]	-
ENSG00000100505	23	16	22	7	42	39	0.125713	0.104885	0.156566	0.0520611	0.250634	0.186838	25.8944	20.4794	0.348094	0.64511	1	TRIM9	14	50975262	51096061	-	8945	protein_coding	tripartite motif containing 9 [Source:HGNC Symbol;Acc:HGNC:16288]	-
ENSG00000217555	15	16	28	0	69	21	0.631672	0.808095	1.53526	0	3.1724	0.775117	27.1019	20.4251	0.41508	0.686118	1	CKLF	16	66552563	66566251	+	1161	protein_coding	chemokine like factor [Source:HGNC Symbol;Acc:HGNC:13253]	-
ENSG00000260456	29	18	12	45	22	23	0.386335	0.287595	0.208147	0.815722	0.319984	0.268561	30.476	19.1432	0.654885	0.367919	1	C16orf95	16	87083562	87317420	-	3670	protein_coding	chromosome 16 open reading frame 95 [Source:HGNC Symbol;Acc:HGNC:40033]	-
ENSG00000267886	15	13	2	35	16	68	0.758398	0.7883	0.131661	2.40789	0.883212	3.01344	36.0515	9.59741	1.89875	0.0216792	1	AC074135.1	19	23075201	23100361	+	967	lincRNA	zinc finger protein 730 [Source:NCBI gene;Acc:100129543]	-
ENSG00000205670	17	18	87	7	5	15	0.197894	0.251303	1.31864	0.110878	0.0635466	0.153046	8.13325	43.9069	-2.41974	0.00469836	1	SMIM11A	21	34375480	34407866	+	4200	protein_coding	small integral membrane protein 11A [Source:HGNC Symbol;Acc:HGNC:1293]	-
ENSG00000261786	59	25	5	6	22	31	0.56929	0.28931	0.0628165	0.0787764	0.231763	0.262175	17.1606	27.6089	-0.682763	0.426023	1	AC006058.1	3	44117299	44122365	+	5067	lincRNA	novel transcript	-
ENSG00000151470	44	20	24	4	11	45	0.30666	0.167177	0.21779	0.0379339	0.0837022	0.274894	16.4493	28.6908	-0.783333	0.337485	1	C4orf33	4	129093317	129116640	+	7015	protein_coding	chromosome 4 open reading frame 33 [Source:HGNC Symbol;Acc:HGNC:27025]	-
ENSG00000146376	44	21	20	10	12	41	0.463625	0.265385	0.274389	0.143376	0.13805	0.378657	18.1117	27.5318	-0.593858	0.424057	1	ARHGAP18	6	129576132	129710225	-	4640	protein_coding	Rho GTPase activating protein 18 [Source:HGNC Symbol;Acc:HGNC:21035]	-
ENSG00000067601	27	28	22	46	25	0	1.24535	1.54891	1.32121	2.88701	1.25894	0	25.988	25.7969	-0.000650652	0.999477	1	PMS2P4	7	67295608	67302907	-	1060	transcribed_unprocessed_pseudogene	PMS1 homolog 2, mismatch repair system component pseudogene 4 [Source:HGNC Symbol;Acc:HGNC:9129]	-
ENSG00000165195	41	17	7	17	33	33	0.317125	0.157702	0.0704964	0.17892	0.278676	0.223722	25.467	20.3837	0.31301	0.678155	1	PIGA	X	15319451	15335580	-	6321	protein_coding	phosphatidylinositol glycan anchor biosynthesis class A [Source:HGNC Symbol;Acc:HGNC:8957]	-
ENSG00000008086	21	13	20	29	10	55	0.06013	0.0446434	0.0745631	0.112988	0.0312616	0.138033	28.5028	18.1081	0.657542	0.385969	1	CDKL5	X	18425583	18653629	+	17075	protein_coding	cyclin dependent kinase like 5 [Source:HGNC Symbol;Acc:HGNC:11411]	-
ENSG00000147117	18	23	28	23	21	35	0.379657	0.581821	0.768952	0.660101	0.48359	0.647046	24.5464	23.7198	0.054402	0.936034	1	ZNF157	X	47370583	47414305	+	2318	protein_coding	zinc finger protein 157 [Source:HGNC Symbol;Acc:HGNC:12942]	zf-C2H2
ENSG00000205133	75	27	13	4	12	17	0.545338	0.235457	0.123075	0.0395756	0.0952632	0.108343	9.66945	35.9399	-1.88256	0.0196956	1	TRIQK	8	92883530	93017673	-	6724	protein_coding	triple QxxK/R motif containing [Source:HGNC Symbol;Acc:HGNC:27828]	-
ENSG00000104447	36	13	4	24	32	39	0.158968	0.0688481	0.0229979	0.144205	0.154275	0.150945	29.4257	16.4218	0.827804	0.290071	1	TRPS1	8	115408496	115809673	-	11072	protein_coding	transcriptional repressor GATA binding 1 [Source:HGNC Symbol;Acc:HGNC:12340]	zf-GATA
ENSG00000149328	7	27	37	42	17	18	0.047011	0.217474	0.323538	0.383808	0.124649	0.105955	26.4505	25.3144	0.0596884	0.942078	1	GLB1L2	11	134331874	134378341	+	7280	protein_coding	galactosidase beta 1 like 2 [Source:HGNC Symbol;Acc:HGNC:25129]	-
ENSG00000183150	24	25	18	11	32	38	0.447348	0.558877	0.436847	0.278991	0.651213	0.62082	24.058	22.3835	0.112465	0.872149	1	GPR19	12	12660891	12696207	-	2623	protein_coding	G protein-coupled receptor 19 [Source:HGNC Symbol;Acc:HGNC:4473]	-
ENSG00000186666	27	17	35	13	43	13	0.354762	0.267895	0.598774	0.232423	0.616851	0.149715	21.9818	26.8764	-0.28916	0.70395	1	BCDIN3D	12	49836039	49843129	-	3721	protein_coding	BCDIN3 domain containing RNA methyltransferase [Source:HGNC Symbol;Acc:HGNC:27050]	-
ENSG00000139269	20	9	0	15	69	35	0.324321	0.175037	0	0.330978	1.22161	0.497463	36.5507	8.90312	2.01937	0.032406	1	INHBE	12	57452323	57459280	+	3015	protein_coding	inhibin subunit beta E [Source:HGNC Symbol;Acc:HGNC:24029]	-
ENSG00000182040	16	16	21	17	43	35	0.21986	0.263687	0.375723	0.317862	0.645111	0.421544	29.1304	18.0792	0.695896	0.317576	1	USH1G	17	74916084	74923256	-	3558	protein_coding	USH1 protein network component sans [Source:HGNC Symbol;Acc:HGNC:16356]	-
ENSG00000215414	54	26	14	18	19	17	3.56294	2.05745	1.20272	1.61603	1.3687	0.98313	17.3867	29.8981	-0.795464	0.269484	1	PSMA6P1	Y	13286638	13287378	+	741	processed_pseudogene	proteasome subunit alpha 6 pseudogene 1 [Source:HGNC Symbol;Acc:HGNC:17460]	-
ENSG00000232456	14	41	24	23	32	13	0.972272	3.41496	2.17017	2.17346	2.42633	0.791318	22.4436	27.299	-0.286452	0.704246	1	AL355994.2	1	16035178	16040029	-	704	unprocessed_pseudogene	pseudogene similar to part of novel protein FLJ36766	-
ENSG00000243710	17	18	15	27	14	56	0.144197	0.183115	0.165662	0.311627	0.129651	0.416337	29.232	16.8031	0.803386	0.269631	1	CFAP57	1	43172149	43254358	+	5764	protein_coding	cilia and flagella associated protein 57 [Source:HGNC Symbol;Acc:HGNC:26485]	-
ENSG00000116127	30	16	39	8	28	26	0.104365	0.0667567	0.176652	0.0378692	0.106348	0.0792782	18.5743	28.9028	-0.627142	0.393909	1	ALMS1	2	73385758	73610793	+	14054	protein_coding	ALMS1, centrosome and basal body associated protein [Source:HGNC Symbol;Acc:HGNC:428]	-
ENSG00000075651	37	18	11	5	20	56	0.140678	0.0820805	0.0544553	0.0258677	0.0830222	0.186621	22.4711	21.0797	0.100886	0.903363	1	PLD1	3	171600405	171810950	-	12859	protein_coding	phospholipase D1 [Source:HGNC Symbol;Acc:HGNC:9067]	-
ENSG00000182552	59	29	19	11	13	16	1.03912	0.612567	0.435701	0.263614	0.249974	0.246991	12.4855	34.2661	-1.46281	0.0394112	1	RWDD4	4	183639635	183659225	-	2776	protein_coding	RWD domain containing 4 [Source:HGNC Symbol;Acc:HGNC:23750]	-
ENSG00000181524	41	42	16	26	11	11	4.7614	5.84981	2.41932	4.10853	1.3947	1.11967	16.4882	32.4404	-0.998441	0.189255	1	RPL24P4	6	42956345	42956765	-	421	processed_pseudogene	ribosomal protein L24 pseudogene 4 [Source:HGNC Symbol;Acc:HGNC:21371]	-
ENSG00000105982	27	24	22	22	31	21	0.302006	0.321963	0.320403	0.33484	0.378576	0.205882	23.7618	24.4099	-0.0435939	0.948091	1	RNF32	7	156640281	156677130	+	4371	protein_coding	ring finger protein 32 [Source:HGNC Symbol;Acc:HGNC:17118]	-
ENSG00000167995	38	14	16	38	26	15	0.208049	0.0919288	0.114057	0.283092	0.155415	0.0719814	26.9575	21.8641	0.284798	0.704356	1	BEST1	11	61949821	61965515	+	8930	protein_coding	bestrophin 1 [Source:HGNC Symbol;Acc:HGNC:12703]	-
ENSG00000278768	19	3	10	21	26	68	0.198491	0.0375881	0.136022	0.298517	0.296551	0.622649	33.7004	10.2979	1.70669	0.0332624	1	BACE1-AS	11	117288453	117293571	+	4680	processed_transcript	BACE1 antisense RNA [Source:HGNC Symbol;Acc:HGNC:37125]	-
ENSG00000067715	29	26	24	6	31	31	0.218332	0.234766	0.235263	0.061466	0.254813	0.204564	20.0015	26.4345	-0.390861	0.594342	1	SYT1	12	78863993	79452008	+	6494	protein_coding	synaptotagmin 1 [Source:HGNC Symbol;Acc:HGNC:11509]	-
ENSG00000104044	6	19	27	16	51	28	0.0889204	0.337712	0.520998	0.322651	0.825201	0.363711	29.4884	18.4869	0.685025	0.388974	1	OCA2	15	27754875	28099358	-	3299	protein_coding	OCA2 melanosomal transmembrane protein [Source:HGNC Symbol;Acc:HGNC:8101]	-
ENSG00000258741	39	43	13	14	22	16	2.41363	3.19166	1.04754	1.17895	1.48651	0.867907	16.5066	31.0796	-0.919386	0.203107	1	H2AFVP1	15	92715710	92734195	-	790	transcribed_processed_pseudogene	H2A histone family member V pseudogene 1 [Source:HGNC Symbol;Acc:HGNC:31026]	-
ENSG00000133392	20	21	27	19	22	38	0.0607196	0.0764646	0.10673	0.0784902	0.0729223	0.101118	24.0487	23.228	0.0578593	0.931873	1	MYH11	16	15703172	15857033	-	16104	protein_coding	myosin heavy chain 11 [Source:HGNC Symbol;Acc:HGNC:7569]	-
ENSG00000174977	41	15	16	5	34	36	1.48705	0.652494	0.755588	0.246761	1.34636	1.14444	21.8221	23.0782	-0.0756271	0.924336	1	AC026271.1	17	18650195	18651542	+	1348	processed_pseudogene	poly(A) binding protein interacting protein 1 (PAIP1) pseudogene	-
ENSG00000266173	14	17	25	32	23	36	0.0630276	0.0917897	0.146543	0.196027	0.11305	0.142054	28.9718	19.3535	0.585492	0.400497	1	STRADA	17	63682336	63741986	-	10860	protein_coding	STE20-related kinase adaptor alpha [Source:HGNC Symbol;Acc:HGNC:30172]	-
ENSG00000089091	40	12	20	14	46	15	0.295461	0.106307	0.19235	0.140712	0.370969	0.0971134	23.829	23.2546	0.0296401	0.969517	1	DZANK1	20	18383367	18467281	-	6619	protein_coding	double zinc ribbon and ankyrin repeat domains 1 [Source:HGNC Symbol;Acc:HGNC:15858]	-
ENSG00000088970	34	16	32	17	21	27	0.319245	0.18018	0.391217	0.217199	0.21528	0.222206	20.1587	27.4242	-0.442947	0.516517	1	KIZ	20	21125983	21246622	+	5207	protein_coding	kizuna centrosomal protein [Source:HGNC Symbol;Acc:HGNC:15865]	-
ENSG00000176593	27	24	24	20	28	24	0.15023	0.160157	0.17387	0.151421	0.170094	0.117045	22.7883	25.1628	-0.144968	0.826206	1	AC008969.1	19	58002061	58011232	+	8787	processed_transcript	uncharacterized LOC100128398 [Source:NCBI gene;Acc:100128398]	-
ENSG00000235912	20	25	19	28	26	28	5.09285	7.63508	6.29952	9.7018	7.22843	6.24938	26.3178	21.6035	0.281613	0.67431	1	AL031729.1	1	27649419	27649610	+	192	processed_pseudogene	novel pseudogene	-
ENSG00000269973	40	15	20	19	8	44	0.605279	0.272226	0.394047	0.391212	0.132168	0.583574	21.1499	24.2948	-0.198616	0.796503	1	AC010969.2	2	9936360	9939590	+	3231	lincRNA	novel transcript	-
ENSG00000225439	31	24	20	21	16	34	0.826409	0.767338	0.694202	0.761756	0.465685	0.794438	21.9279	24.8135	-0.179367	0.790728	1	BOLA3-AS1	2	74148009	74150061	+	1834	antisense	BOLA3 divergent transcript [Source:HGNC Symbol;Acc:HGNC:42922]	-
ENSG00000162971	35	20	17	10	19	45	0.163033	0.111733	0.103105	0.0633829	0.0966277	0.183725	21.3349	23.4536	-0.127642	0.861299	1	TYW5	2	199929975	199955736	-	10496	protein_coding	tRNA-yW synthesizing protein 5 [Source:HGNC Symbol;Acc:HGNC:26754]	-
ENSG00000157150	40	26	6	31	42	1	1.18525	0.923984	0.231485	1.24989	1.35874	0.0259715	25.7065	22.8389	0.158401	0.871857	1	TIMP4	3	12153051	12159351	-	1650	protein_coding	TIMP metallopeptidase inhibitor 4 [Source:HGNC Symbol;Acc:HGNC:11823]	-
ENSG00000187672	35	18	14	16	20	43	0.215706	0.133048	0.112343	0.134177	0.134575	0.23228	23.5042	21.6308	0.120883	0.864677	1	ERC2	3	55508308	56468363	-	7933	protein_coding	ELKS/RAB6-interacting/CAST family member 2 [Source:HGNC Symbol;Acc:HGNC:31922]	-
ENSG00000109586	16	11	34	17	17	51	0.113949	0.0939565	0.315278	0.164742	0.132184	0.318354	24.9779	21.2392	0.247712	0.747241	1	GALNT7	4	173168753	173323967	+	6865	protein_coding	polypeptide N-acetylgalactosaminyltransferase 7 [Source:HGNC Symbol;Acc:HGNC:4129]	-
ENSG00000112559	20	31	27	0	41	27	0.387566	0.720476	0.681242	0	0.867438	0.458593	19.784	26.6956	-0.421587	0.658323	1	MDFI	6	41636882	41654246	+	2523	protein_coding	MyoD family inhibitor [Source:HGNC Symbol;Acc:HGNC:6967]	-
ENSG00000127995	33	14	9	3	21	66	0.306093	0.155743	0.108694	0.0378638	0.212666	0.536576	24.534	17.7834	0.47101	0.600433	1	CASD1	7	94509219	94557019	+	5271	protein_coding	CAS1 domain containing 1 [Source:HGNC Symbol;Acc:HGNC:16014]	-
ENSG00000223773	23	26	19	39	17	22	0.189918	0.257486	0.204274	0.438193	0.153259	0.159224	26.2839	22.8176	0.192785	0.787835	1	CD99P1	X	2609348	2657229	+	5921	transcribed_unprocessed_pseudogene	CD99 molecule pseudogene 1 [Source:HGNC Symbol;Acc:HGNC:7083]	-
ENSG00000171365	28	31	28	1	28	30	0.119685	0.158923	0.155834	0.00581628	0.130671	0.112396	16.8341	29.3849	-0.787713	0.354242	1	CLCN5	X	49922615	50099235	+	11438	protein_coding	chloride voltage-gated channel 5 [Source:HGNC Symbol;Acc:HGNC:2023]	-
ENSG00000213865	24	25	23	28	22	24	0.468421	0.585204	0.584487	0.743611	0.468799	0.410567	24.0416	24.2658	-0.0196656	0.976642	1	C8orf44	8	66667615	66685564	+	2505	protein_coding	chromosome 8 open reading frame 44 [Source:HGNC Symbol;Acc:HGNC:25646]	-
ENSG00000136883	14	26	21	16	23	46	0.225454	0.502165	0.440324	0.350602	0.404388	0.649287	25.2114	20.9684	0.278093	0.695788	1	KIF12	9	114086126	114099291	-	3036	protein_coding	kinesin family member 12 [Source:HGNC Symbol;Acc:HGNC:21495]	-
ENSG00000005801	52	15	23	10	16	30	0.217091	0.0751056	0.125023	0.056807	0.0729286	0.109776	16.5868	28.8935	-0.795566	0.280274	1	ZNF195	11	3339261	3379222	-	11711	protein_coding	zinc finger protein 195 [Source:HGNC Symbol;Acc:HGNC:12986]	zf-C2H2
ENSG00000107614	34	36	29	9	12	26	0.157789	0.200375	0.175234	0.0568334	0.0608021	0.105759	13.9172	33.2298	-1.2421	0.071899	1	TRDMT1	10	17142254	17202054	-	10535	protein_coding	tRNA aspartic acid methyltransferase 1 [Source:HGNC Symbol;Acc:HGNC:2977]	-
ENSG00000075407	51	11	38	0	14	32	0.189042	0.0489016	0.183398	0	0.0566572	0.103965	12.5283	32.8641	-1.3699	0.154735	1	ZNF37A	10	38094334	38150293	+	13190	protein_coding	zinc finger protein 37A [Source:HGNC Symbol;Acc:HGNC:13102]	zf-C2H2
ENSG00000139675	39	26	12	12	27	30	1.38977	1.1112	0.556778	0.581866	1.05046	0.937017	20.8458	24.8084	-0.250903	0.726182	1	HNRNPA1L2	13	52642425	52643796	+	1372	protein_coding	heterogeneous nuclear ribonucleoprotein A1-like 2 [Source:HGNC Symbol;Acc:HGNC:27067]	-
ENSG00000263731	59	25	14	19	12	17	1.07554	0.546583	0.332295	0.471293	0.238833	0.271626	15.5705	30.9969	-1.00949	0.175964	1	AC145207.5	17	81878425	81881106	-	2682	lincRNA	novel transcript	-
ENSG00000026036	24	17	17	46	12	30	0.129044	0.109627	0.119014	0.336547	0.0704443	0.141382	29.4867	19.2331	0.605759	0.419057	1	RTEL1-TNFRSF6B	20	63659300	63698684	+	9093	protein_coding	RTEL1-TNFRSF6B readthrough (NMD candidate) [Source:HGNC Symbol;Acc:HGNC:44095]	-
ENSG00000189042	33	11	18	20	16	48	0.341536	0.136539	0.242559	0.281654	0.180793	0.435423	25.0822	20.1311	0.317829	0.665499	1	ZNF567	19	36687612	36727701	+	4724	protein_coding	zinc finger protein 567 [Source:HGNC Symbol;Acc:HGNC:28696]	zf-C2H2
ENSG00000144810	27	19	13	24	17	45	0.140313	0.118422	0.0879632	0.169711	0.0964547	0.204973	26.2113	19.2882	0.440583	0.531243	1	COL8A1	3	99638475	99799226	+	9408	protein_coding	collagen type VIII alpha 1 chain [Source:HGNC Symbol;Acc:HGNC:2215]	-
ENSG00000248890	34	23	38	18	21	11	1.06763	0.866192	1.55364	0.769094	0.71995	0.30275	16.4975	32.1101	-0.971496	0.170217	1	HHIP-AS1	4	144642922	144661357	-	1557	antisense	HHIP antisense RNA 1 [Source:HGNC Symbol;Acc:HGNC:44182]	-
ENSG00000177822	61	14	18	0	18	34	0.537268	0.147888	0.206422	0	0.17309	0.262475	14.2977	29.2667	-1.01962	0.296994	1	AC098864.1	4	181874438	182145249	-	5551	antisense	uncharacterized LOC90768 [Source:NCBI gene;Acc:90768]	-
ENSG00000278974	59	27	15	8	23	13	3.72205	2.04285	1.2321	0.686727	1.58416	0.718823	13.7016	32.0669	-1.2309	0.105455	1	AC093909.6	4	188740507	188741281	-	775	TEC	tec	-
ENSG00000233937	39	33	34	13	26	0	0.575714	0.58425	0.653497	0.261125	0.419039	0	13.3213	35.5174	-1.42717	0.12614	1	CTC-338M12.4	5	181246523	181272167	+	3312	processed_transcript	uncharacterized LOC101928649 [Source:NCBI gene;Acc:101928649]	-
ENSG00000204444	12	14	23	33	29	34	0.353432	0.494532	0.882012	1.32252	0.932527	0.87771	30.7523	16.9821	0.861293	0.220621	1	APOM	6	31652416	31658210	+	1660	protein_coding	apolipoprotein M [Source:HGNC Symbol;Acc:HGNC:13916]	-
ENSG00000085224	57	13	9	13	27	26	0.144649	0.0395664	0.0297376	0.0448898	0.0748073	0.0578312	20.2256	24.3755	-0.276537	0.728871	1	ATRX	X	77504878	77786233	-	19266	protein_coding	ATRX, chromatin remodeler [Source:HGNC Symbol;Acc:HGNC:886]	-
ENSG00000176731	33	46	21	15	14	16	0.641773	1.07292	0.531752	0.396937	0.297259	0.272731	14.3748	33.3967	-1.22372	0.0782205	1	C8orf59	8	85214076	85220421	-	2514	protein_coding	chromosome 8 open reading frame 59 [Source:HGNC Symbol;Acc:HGNC:32235]	-
ENSG00000260917	28	17	12	24	24	40	0.323096	0.235269	0.180293	0.376833	0.30236	0.404559	27.1538	18.5074	0.54798	0.425346	1	AL158212.3	10	112823490	112827726	+	4237	sense_overlapping	uncharacterized LOC103344931 [Source:NCBI gene;Acc:103344931]	-
ENSG00000171962	17	31	24	23	22	28	0.11336	0.247921	0.208374	0.20869	0.160167	0.16365	23.0882	24.6989	-0.0960978	0.888465	1	DRC3	17	17972813	18016889	+	7332	protein_coding	dynein regulatory complex subunit 3 [Source:HGNC Symbol;Acc:HGNC:25384]	-
ENSG00000167637	39	13	2	0	19	72	0.263766	0.105448	0.0176119	0	0.140297	0.42681	24.243	16.5362	0.553987	0.627664	1	ZNF283	19	43827292	43852017	+	7229	protein_coding	zinc finger protein 283 [Source:HGNC Symbol;Acc:HGNC:13077]	zf-C2H2
ENSG00000170949	37	5	5	7	44	47	0.212546	0.034448	0.0373977	0.0547159	0.275958	0.236645	28.5529	14.3133	0.987801	0.276904	1	ZNF160	19	53066606	53103436	-	8511	protein_coding	zinc finger protein 160 [Source:HGNC Symbol;Acc:HGNC:12948]	zf-C2H2
ENSG00000268516	38	21	19	11	11	45	0.686068	0.454722	0.446642	0.270234	0.216828	0.712105	19.2031	25.4206	-0.394362	0.600234	1	AC020915.3	19	58257270	58278808	-	2708	antisense	uncharacterized LOC105372482 [Source:NCBI gene;Acc:105372482]	-
ENSG00000121903	11	9	16	23	38	47	0.10132	0.0994229	0.191886	0.288265	0.382142	0.379444	32.9535	12.3241	1.42947	0.0441568	1	ZSCAN20	1	33472645	33496507	+	5308	protein_coding	zinc finger and SCAN domain containing 20 [Source:HGNC Symbol;Acc:HGNC:13093]	zf-C2H2
ENSG00000224081	24	23	44	10	26	17	0.114533	0.131641	0.273398	0.0649357	0.135467	0.0711078	16.4491	31.4775	-0.930034	0.199779	1	SLC44A3-AS1	1	94613814	94855426	-	10245	transcribed_processed_pseudogene	SLC44A3 antisense RNA 1 [Source:HGNC Symbol;Acc:HGNC:49057]	-
ENSG00000231351	20	49	21	21	33	0	1.93629	5.68957	2.64718	2.76646	3.48814	0	18.6781	30.6784	-0.724256	0.46428	1	AC111200.2	2	86930250	86930754	-	505	processed_pseudogene	WW domain binding protein 1 (WBP1) pseudogene	-
ENSG00000153823	15	22	39	17	31	20	0.218006	0.383479	0.738012	0.336193	0.491901	0.254774	21.5414	26.6465	-0.302201	0.6795	1	PID1	2	228850526	229271285	-	3364	protein_coding	phosphotyrosine interaction domain containing 1 [Source:HGNC Symbol;Acc:HGNC:26084]	-
ENSG00000172986	27	16	16	17	37	31	0.359986	0.255849	0.277756	0.308414	0.538595	0.362269	26.2228	19.3773	0.435318	0.527755	1	GXYLT2	3	72888073	72998138	+	3667	protein_coding	glucoside xylosyltransferase 2 [Source:HGNC Symbol;Acc:HGNC:33383]	-
ENSG00000181458	36	23	1	21	20	43	0.293104	0.22459	0.0106009	0.232649	0.177782	0.306857	25.4712	18.76	0.434433	0.623842	1	TMEM45A	3	100492619	100577444	+	6005	protein_coding	transmembrane protein 45A [Source:HGNC Symbol;Acc:HGNC:25480]	-
ENSG00000145198	10	12	3	17	40	62	0.0853253	0.122801	0.0333289	0.197374	0.372629	0.463679	35.0255	8.18151	2.09637	0.00786035	1	VWA5B2	3	184230429	184242329	+	5730	protein_coding	von Willebrand factor A domain containing 5B2 [Source:HGNC Symbol;Acc:HGNC:25144]	-
ENSG00000237807	21	12	16	21	20	54	0.43013	0.294784	0.4267	0.585279	0.447249	0.969442	28.2587	16.2556	0.802345	0.261475	1	AC022034.1	8	53515171	53523931	-	2387	lincRNA	novel transcript	-
ENSG00000122986	31	23	11	20	33	26	0.410963	0.365689	0.18987	0.360774	0.477633	0.302108	24.8734	21.0788	0.231944	0.74067	1	HVCN1	12	110627841	110704950	-	3688	protein_coding	hydrogen voltage gated channel 1 [Source:HGNC Symbol;Acc:HGNC:28240]	-
ENSG00000197249	11	21	21	16	47	28	0.109711	0.251201	0.27271	0.217141	0.511795	0.244774	28.2258	18.3673	0.628352	0.39425	1	SERPINA1	14	94376747	94390693	-	4902	protein_coding	serpin family A member 1 [Source:HGNC Symbol;Acc:HGNC:8941]	-
ENSG00000277534	24	16	10	12	27	55	0.41595	0.332577	0.225659	0.282992	0.510896	0.835488	27.1811	16.2513	0.746238	0.31735	1	AC007996.1	18	26542971	26545791	-	2821	sense_intronic	novel transcript, sense intronic to KCTD1	-
ENSG00000196381	74	14	3	5	6	42	1.00027	0.226963	0.0527992	0.0919639	0.0885471	0.497601	14.5042	27.3786	-0.908309	0.370533	1	ZNF781	19	37667751	37692322	-	3617	protein_coding	zinc finger protein 781 [Source:HGNC Symbol;Acc:HGNC:26745]	zf-C2H2
ENSG00000117151	35	7	20	23	15	43	0.246606	0.0591529	0.18348	0.220509	0.115389	0.265553	24.6797	20.0752	0.295378	0.701622	1	CTBS	1	84549606	84574480	-	6939	protein_coding	chitobiase [Source:HGNC Symbol;Acc:HGNC:2496]	-
ENSG00000174567	39	30	13	33	25	3	1.67849	1.54852	0.728484	1.93255	1.17472	0.113168	21.634	26.5719	-0.314131	0.717311	1	GOLT1A	1	204198160	204214092	-	1136	protein_coding	golgi transport 1A [Source:HGNC Symbol;Acc:HGNC:24766]	-
ENSG00000198919	31	14	9	0	51	38	0.217389	0.117746	0.0821751	0	0.390467	0.233564	25.728	17.2051	0.581982	0.566715	1	DZIP3	3	108589682	108694846	+	6972	protein_coding	DAZ interacting zinc finger protein 3 [Source:HGNC Symbol;Acc:HGNC:30938]	-
ENSG00000251593	15	5	2	13	26	82	0.423424	0.169277	0.0735084	0.499334	0.801304	2.02883	34.1009	6.82341	2.30505	0.0093807	1	MSNP1	5	25909503	25911234	+	1732	processed_pseudogene	moesin pseudogene 1 [Source:HGNC Symbol;Acc:HGNC:7374]	-
ENSG00000204967	14	25	18	39	20	27	0.0509285	0.109073	0.0852566	0.193046	0.0794333	0.0860885	28.4979	19.4924	0.543442	0.451768	1	PCDHA4	5	140806929	141012344	+	13440	protein_coding	protocadherin alpha 4 [Source:HGNC Symbol;Acc:HGNC:8670]	-
ENSG00000155962	32	19	9	0	29	54	0.550889	0.392293	0.201734	0	0.545069	0.814809	22.8381	19.228	0.255171	0.799716	1	CLIC2	X	155276211	155334657	-	2840	protein_coding	chloride intracellular channel 2 [Source:HGNC Symbol;Acc:HGNC:2063]	-
ENSG00000165272	7	22	12	18	56	28	0.116013	0.437296	0.258949	0.405925	1.0133	0.40674	31.8535	14.1696	1.17634	0.131501	1	AQP3	9	33441154	33447633	-	2950	protein_coding	aquaporin 3 (Gill blood group) [Source:HGNC Symbol;Acc:HGNC:636]	-
ENSG00000180425	49	16	8	36	24	10	1.08746	0.425873	0.231169	1.08714	0.581525	0.194521	24.2724	22.7263	0.0743853	0.92917	1	C11orf71	11	114391443	114400511	-	2203	protein_coding	chromosome 11 open reading frame 71 [Source:HGNC Symbol;Acc:HGNC:25937]	-
ENSG00000185875	23	6	2	5	10	97	0.296859	0.0928787	0.0336105	0.0878124	0.140916	1.09734	29.7043	9.4831	1.64138	0.115398	1	THNSL1	10	25016658	25026664	+	3788	protein_coding	threonine synthase like 1 [Source:HGNC Symbol;Acc:HGNC:26160]	-
ENSG00000165807	10	15	22	4	29	63	0.158071	0.284372	0.452791	0.0860351	0.500483	0.872853	26.6924	16.3742	0.723349	0.402988	1	PPP1R36	14	64549902	64589380	+	3093	protein_coding	protein phosphatase 1 regulatory subunit 36 [Source:HGNC Symbol;Acc:HGNC:20097]	-
ENSG00000125814	41	18	21	5	20	38	0.382986	0.201657	0.255412	0.0635524	0.203971	0.311122	17.9097	26.0006	-0.524746	0.498806	1	NAPB	20	23374519	23421519	-	5234	protein_coding	NSF attachment protein beta [Source:HGNC Symbol;Acc:HGNC:15751]	-
ENSG00000256087	26	20	26	2	23	46	0.212394	0.195948	0.276544	0.0222311	0.205133	0.329362	19.7037	24.2396	-0.281602	0.739509	1	ZNF432	19	52031379	52095738	-	5985	protein_coding	zinc finger protein 432 [Source:HGNC Symbol;Acc:HGNC:20810]	zf-C2H2
ENSG00000183508	26	8	22	15	24	47	0.221036	0.0815683	0.24352	0.173518	0.222761	0.350215	25.3871	18.5728	0.457392	0.540772	1	TENT5C	1	117605934	117628372	+	5751	protein_coding	terminal nucleotidyltransferase 5C [Source:HGNC Symbol;Acc:HGNC:24712]	-
ENSG00000231982	25	23	21	44	15	14	3.70389	4.08685	4.05098	8.87022	2.42633	1.818	25.5923	23.1085	0.132259	0.863372	1	AC112907.2	3	186826549	186827337	+	330	unprocessed_pseudogene	MCF.2 cell line derived transforming sequence-like 2 (MCF2L2) pseudogene	-
ENSG00000074317	18	23	32	24	40	5	0.438706	0.672313	1.01549	0.795932	1.06439	0.106812	23.335	25.2255	-0.1171	0.887403	1	SNCB	5	176620084	176630556	-	2006	protein_coding	synuclein beta [Source:HGNC Symbol;Acc:HGNC:11140]	-
ENSG00000106415	48	11	27	14	15	27	0.340855	0.0936836	0.24964	0.135276	0.116294	0.168051	17.0846	27.8558	-0.70557	0.343243	1	GLCCI1	7	7968794	8094272	+	6885	protein_coding	glucocorticoid induced 1 [Source:HGNC Symbol;Acc:HGNC:18713]	-
ENSG00000127914	60	5	16	13	20	28	0.161092	0.0161003	0.0559326	0.0474929	0.0586262	0.0658914	18.5228	25.1039	-0.443163	0.599651	1	AKAP9	7	91940867	92110673	+	18210	protein_coding	A-kinase anchoring protein 9 [Source:HGNC Symbol;Acc:HGNC:379]	-
ENSG00000106025	37	26	21	9	33	16	0.537109	0.452664	0.396919	0.177773	0.523014	0.203577	18.0118	27.6182	-0.616487	0.39943	1	TSPAN12	7	120787320	120858402	-	3368	protein_coding	tetraspanin 12 [Source:HGNC Symbol;Acc:HGNC:21641]	-
ENSG00000233559	34	19	7	61	13	8	1.02866	0.689425	0.275748	2.51122	0.429412	0.212143	30.1284	19.0534	0.641878	0.479184	1	LINC00513	7	130853720	130928649	+	1616	lincRNA	long intergenic non-protein coding RNA 513 [Source:HGNC Symbol;Acc:HGNC:43566]	-
ENSG00000147124	28	16	13	0	17	68	0.286154	0.196112	0.172984	0	0.189683	0.609113	22.598	18.5371	0.296585	0.772196	1	ZNF41	X	47445879	47482946	-	4784	protein_coding	zinc finger protein 41 [Source:HGNC Symbol;Acc:HGNC:13107]	zf-C2H2
ENSG00000196632	46	12	21	0	3	60	0.196043	0.0613362	0.116529	0	0.013959	0.224126	16.1515	25.3657	-0.63489	0.569123	1	WNK3	X	54192823	54358642	-	11472	protein_coding	WNK lysine deficient protein kinase 3 [Source:HGNC Symbol;Acc:HGNC:14543]	-
ENSG00000225489	36	18	24	9	12	43	0.619968	0.371777	0.538147	0.210898	0.225625	0.649058	18.2251	25.6844	-0.481188	0.525265	1	AL354707.1	9	6716495	6727438	+	2839	lincRNA	novel transcript	-
ENSG00000183098	29	21	26	6	20	40	0.21921	0.190381	0.255893	0.061713	0.165056	0.265015	18.8099	25.4537	-0.419791	0.576415	1	GPC6	13	93226842	94407401	+	6468	protein_coding	glypican 6 [Source:HGNC Symbol;Acc:HGNC:4454]	-
ENSG00000277561	53	19	14	31	22	3	0.629554	0.270678	0.216525	0.501051	0.285311	0.0312339	19.9002	27.1817	-0.470398	0.594517	1	GOLGA8IP	15	22606022	22617854	-	4116	transcribed_unprocessed_pseudogene	golgin A8 family member I, pseudogene [Source:HGNC Symbol;Acc:HGNC:26660]	-
ENSG00000129003	37	18	12	6	11	58	0.0918125	0.0535692	0.0387707	0.0202588	0.0298011	0.126147	20.5304	21.4562	-0.0524828	0.950923	1	VPS13C	15	61852389	62060473	-	19703	protein_coding	vacuolar protein sorting 13 homolog C [Source:HGNC Symbol;Acc:HGNC:23594]	-
ENSG00000052344	15	10	4	6	42	65	0.243645	0.194809	0.0845957	0.132611	0.744825	0.925395	32.0896	9.31004	1.78346	0.039646	1	PRSS8	16	31131433	31135762	-	3010	protein_coding	serine protease 8 [Source:HGNC Symbol;Acc:HGNC:9491]	-
ENSG00000177200	48	9	17	13	28	27	0.142195	0.0319763	0.0655714	0.0524022	0.0905609	0.070106	20.7947	23.3979	-0.174363	0.821036	1	CHD9	16	53055033	53329150	+	16504	protein_coding	chromodomain helicase DNA binding protein 9 [Source:HGNC Symbol;Acc:HGNC:25701]	-
ENSG00000177464	10	14	30	14	33	41	0.155458	0.261025	0.607233	0.296144	0.560099	0.558655	26.3141	19.0389	0.481984	0.52718	1	GPR4	19	45589764	45602208	-	3145	protein_coding	G protein-coupled receptor 4 [Source:HGNC Symbol;Acc:HGNC:4497]	-
ENSG00000164008	9	6	17	10	30	69	0.0836068	0.0668487	0.205622	0.126404	0.30427	0.561819	30.889	11.0821	1.49751	0.0716283	1	C1orf50	1	42767269	42779488	+	5263	protein_coding	chromosome 1 open reading frame 50 [Source:HGNC Symbol;Acc:HGNC:28795]	-
ENSG00000198658	28	39	19	17	23	15	1.46727	2.45108	1.29636	1.21217	1.31588	0.688954	17.7491	28.771	-0.703949	0.317706	1	ABHD17AP1	1	148146395	148149566	+	933	unprocessed_pseudogene	abhydrolase domain containing 17A pseudogene 1 [Source:HGNC Symbol;Acc:HGNC:28394]	-
ENSG00000153832	28	12	24	17	24	36	0.347011	0.178365	0.387275	0.28668	0.32474	0.391053	23.3864	21.2909	0.139138	0.84326	1	FBXO36	2	229922302	230013109	+	3945	protein_coding	F-box protein 36 [Source:HGNC Symbol;Acc:HGNC:27020]	-
ENSG00000144476	21	17	38	6	28	31	0.454703	0.441469	1.07131	0.176776	0.66192	0.588326	19.0545	26.271	-0.447898	0.563084	1	ACKR3	2	236567787	236582358	+	2258	protein_coding	atypical chemokine receptor 3 [Source:HGNC Symbol;Acc:HGNC:23692]	-
ENSG00000109618	37	15	6	8	22	53	0.290273	0.141136	0.0612885	0.0854001	0.188437	0.364442	23.5224	18.1573	0.374864	0.655644	1	SEPSECS	4	25120014	25160442	-	6232	protein_coding	Sep (O-phosphoserine) tRNA:Sec (selenocysteine) tRNA synthase [Source:HGNC Symbol;Acc:HGNC:30605]	-
ENSG00000233225	33	15	23	25	20	25	1.40541	0.766168	1.27538	1.44875	0.92995	0.933208	22.4835	23.4003	-0.0656555	0.924612	1	AC004987.2	7	39833571	39834718	+	1148	processed_pseudogene	single stranded DNA binding protein 3 (SSBP3) pseudogene	-
ENSG00000196741	9	9	20	10	10	83	0.351175	0.421179	1.01609	0.530939	0.426011	2.83862	28.1236	13.2516	1.10473	0.220312	1	LINC01560	X	47483571	47484823	+	1253	lincRNA	long intergenic non-protein coding RNA 1560 [Source:HGNC Symbol;Acc:HGNC:27333]	-
ENSG00000164794	25	10	12	33	15	46	0.175138	0.0840198	0.109457	0.314569	0.114728	0.282452	29.374	15.2128	0.941286	0.207323	1	KCNV1	8	109963645	109975847	-	6979	protein_coding	potassium voltage-gated channel modifier subfamily V member 1 [Source:HGNC Symbol;Acc:HGNC:18861]	-
ENSG00000178301	25	8	16	19	15	58	0.510136	0.195784	0.425097	0.527549	0.334177	1.03734	26.9073	16.025	0.751017	0.33277	1	AQP11	11	77589391	77610355	+	2396	protein_coding	aquaporin 11 [Source:HGNC Symbol;Acc:HGNC:19940]	-
ENSG00000151474	3	7	9	16	19	87	0.0100146	0.0280255	0.0391182	0.0726769	0.0692478	0.254554	34.3386	6.68258	2.38757	0.00635437	1	FRMD4A	10	13643706	14462142	-	14646	protein_coding	FERM domain containing 4A [Source:HGNC Symbol;Acc:HGNC:25491]	-
ENSG00000229932	12	12	17	20	36	44	0.794982	0.953454	1.46638	1.80289	2.60386	2.55492	30.3817	14.0299	1.12499	0.111488	1	YWHAZP3	10	23136924	23137661	+	738	processed_pseudogene	tyrosine 3-monooxygenase/tryptophan 5-monooxygenase activation protein zeta pseudogene 3 [Source:HGNC Symbol;Acc:HGNC:31101]	-
ENSG00000203791	69	23	0	5	17	27	0.798463	0.31921	0	0.0787298	0.21478	0.273853	14.1752	27.9244	-0.975427	0.357686	1	EEF1AKMT2	10	124748149	124791870	-	4225	protein_coding	EEF1A lysine methyltransferase 2 [Source:HGNC Symbol;Acc:HGNC:33787]	-
ENSG00000275367	45	20	6	31	30	9	0.655186	0.34924	0.113743	0.614153	0.476883	0.114853	23.9459	22.204	0.0907714	0.914519	1	AC092111.1	12	8217758	8221115	+	3358	lincRNA	novel transcript	-
ENSG00000172602	36	18	10	18	34	25	0.442679	0.265461	0.160106	0.301177	0.456462	0.269447	24.1488	20.4142	0.23372	0.74839	1	RND1	12	48857145	48865898	-	3976	protein_coding	Rho family GTPase 1 [Source:HGNC Symbol;Acc:HGNC:18314]	-
ENSG00000259291	11	20	21	22	31	36	0.185322	0.404117	0.460656	0.504337	0.570211	0.531601	27.563	18.0206	0.621719	0.37803	1	ZNF710-AS1	15	90074512	90082207	-	2902	antisense	ZNF710 antisense RNA 1 [Source:HGNC Symbol;Acc:HGNC:53141]	-
ENSG00000285796	42	23	19	28	28	1	0.240506	0.15796	0.141662	0.218171	0.175055	0.00501908	20.1071	27.2706	-0.455059	0.61916	1	AL162458.1	20	45926518	45935055	-	8538	antisense	novel transcript	-
ENSG00000149654	10	24	24	21	31	31	0.0991913	0.285514	0.309961	0.283437	0.335718	0.269515	25.9025	20.2478	0.363101	0.614897	1	CDH22	20	46173733	46308498	-	4929	protein_coding	cadherin 22 [Source:HGNC Symbol;Acc:HGNC:13251]	-
ENSG00000127507	15	29	24	27	23	23	0.0850581	0.197226	0.177198	0.20833	0.142394	0.114314	23.7104	23.4271	0.0152437	0.982769	1	ADGRE2	19	14732393	14778541	-	8622	protein_coding	adhesion G protein-coupled receptor E2 [Source:HGNC Symbol;Acc:HGNC:3337]	-
ENSG00000269834	18	18	6	10	13	76	0.211549	0.25372	0.0918148	0.15992	0.16681	0.78289	27.2967	13.7043	1.00128	0.246636	1	ZNF528-AS1	19	52388842	52397766	-	4160	processed_transcript	ZNF528 antisense RNA 1 [Source:HGNC Symbol;Acc:HGNC:51305]	-
ENSG00000135605	28	31	17	25	10	29	0.339692	0.451057	0.268534	0.412696	0.132454	0.308371	20.3405	25.2441	-0.317636	0.662436	1	TEC	4	48135783	48269864	-	4030	protein_coding	tec protein tyrosine kinase [Source:HGNC Symbol;Acc:HGNC:11719]	-
ENSG00000163735	70	34	20	3	8	5	1.34846	0.785529	0.501641	0.0786367	0.168256	0.0844226	4.97251	39.5566	-2.99341	0.000204559	1	CXCL5	4	73995642	73998779	-	2538	protein_coding	C-X-C motif chemokine ligand 5 [Source:HGNC Symbol;Acc:HGNC:10642]	-
ENSG00000124593	24	24	15	13	41	23	0.261977	0.314199	0.213189	0.193089	0.488624	0.220053	23.8846	20.9075	0.192734	0.790154	1	AL365205.1	6	41780349	41790141	+	4479	protein_coding	novel transcript	-
ENSG00000273142	17	13	19	31	21	39	0.241544	0.221531	0.351499	0.599339	0.325766	0.485691	28.7073	16.5752	0.793175	0.257146	1	AC073335.2	7	66902857	66906297	+	3441	lincRNA	novel transcript	-
ENSG00000227473	10	13	14	47	36	20	0.539045	0.840448	0.982597	3.44736	2.11869	0.944938	34.9218	12.6691	1.46077	0.0515803	1	TSSK5P	8	144141214	144143664	-	907	unitary_pseudogene	testis specific serine kinase 5, pseudogene [Source:HGNC Symbol;Acc:HGNC:31931]	-
ENSG00000148516	32	16	5	7	23	57	0.18087	0.108462	0.0367967	0.0538366	0.141933	0.282383	24.4583	16.682	0.553993	0.518764	1	ZEB1	10	31318495	31529814	+	8650	protein_coding	zinc finger E-box binding homeobox 1 [Source:HGNC Symbol;Acc:HGNC:11642]	zf-C2H2
ENSG00000243660	27	22	20	12	32	27	0.265287	0.259249	0.255861	0.160434	0.343274	0.232522	21.6639	22.9635	-0.0800258	0.908628	1	ZNF487	10	43436841	43483179	+	4976	protein_coding	zinc finger protein 487 [Source:HGNC Symbol;Acc:HGNC:23488]	zf-C2H2
ENSG00000255642	15	2	5	27	10	81	0.391131	0.0625466	0.169755	0.957984	0.284689	1.85125	34.3046	6.91248	2.29766	0.0121874	1	PABPC1P4	12	63822021	63823895	+	1875	processed_pseudogene	poly(A) binding protein cytoplasmic 1 pseudogene 4 [Source:HGNC Symbol;Acc:HGNC:8563]	-
ENSG00000166192	9	4	25	20	14	68	0.0878815	0.0468444	0.317846	0.265735	0.149253	0.581985	29.5191	13.4001	1.15591	0.186593	1	SENP8	15	72114258	72143688	+	5007	protein_coding	SUMO peptidase family member, NEDD8 specific [Source:HGNC Symbol;Acc:HGNC:22992]	-
ENSG00000185829	34	19	19	12	32	24	0.319	0.2138	0.232107	0.153199	0.327794	0.197365	20.9037	23.5707	-0.173086	0.806915	1	ARL17A	17	46516702	46579682	-	5211	protein_coding	ADP ribosylation factor like GTPase 17A [Source:HGNC Symbol;Acc:HGNC:24096]	-
ENSG00000166263	43	34	20	0	19	24	0.11644	0.110422	0.070516	0	0.056173	0.0569632	12.0793	31.7504	-1.37521	0.129918	1	STXBP4	17	54968727	55173632	+	18055	protein_coding	syntaxin binding protein 4 [Source:HGNC Symbol;Acc:HGNC:19694]	-
ENSG00000179168	21	34	22	40	23	0	0.419583	0.814741	0.572326	1.08748	0.501725	0	22.9962	26.1427	-0.196402	0.844531	1	GGN	19	38384265	38388082	-	2447	protein_coding	gametogenetin [Source:HGNC Symbol;Acc:HGNC:18869]	-
ENSG00000117228	27	7	21	3	32	49	0.264437	0.0822239	0.267793	0.03998	0.342174	0.420632	23.6983	18.1387	0.395558	0.65485	1	GBP1	1	89052319	89065360	-	4992	protein_coding	guanylate binding protein 1 [Source:HGNC Symbol;Acc:HGNC:4182]	-
ENSG00000229589	11	8	12	63	12	33	0.213669	0.186372	0.303496	1.66515	0.254489	0.561838	36.9348	10.4716	1.81351	0.0264381	1	ACVR2B-AS1	3	38451027	38454820	-	2517	antisense	ACVR2B antisense RNA 1 [Source:HGNC Symbol;Acc:HGNC:44161]	-
ENSG00000247516	41	26	11	35	16	10	0.461984	0.351365	0.161383	0.536629	0.196835	0.0987622	21.3537	25.0102	-0.24924	0.757171	1	MIR4458HG	5	8450743	8463095	+	4339	lincRNA	MIR4458 host gene [Source:HGNC Symbol;Acc:HGNC:49008]	-
ENSG00000197208	45	8	21	24	38	3	0.818494	0.174516	0.49733	0.593988	0.754616	0.0478269	22.1968	23.6896	-0.106174	0.9075	1	SLC22A4	5	132294443	132344206	+	2688	protein_coding	solute carrier family 22 member 4 [Source:HGNC Symbol;Acc:HGNC:10968]	-
ENSG00000233297	15	6	7	52	12	47	0.611652	0.293432	0.37165	2.88523	0.534237	1.67981	36.1551	9.05236	1.98392	0.0149564	1	RASA4DP	7	102681836	102690469	-	1199	unprocessed_pseudogene	RAS p21 protein activator 4CD, pseudogene [Source:HGNC Symbol;Acc:HGNC:44226]	-
ENSG00000247081	16	19	10	17	23	54	0.20177	0.287364	0.164195	0.291708	0.316668	0.596868	27.6321	14.9786	0.889989	0.225149	1	BAALC-AS1	8	103156990	103298772	-	3877	antisense	BAALC antisense RNA 1 [Source:HGNC Symbol;Acc:HGNC:50461]	-
ENSG00000155158	19	10	21	16	9	64	0.0760924	0.048032	0.109504	0.0871909	0.0393523	0.224655	25.3536	16.866	0.599503	0.466635	1	TTC39B	9	15163622	15307360	-	12208	protein_coding	tetratricopeptide repeat domain 39B [Source:HGNC Symbol;Acc:HGNC:23704]	-
ENSG00000118596	61	16	6	6	26	24	0.218249	0.0686571	0.0279509	0.0292104	0.101563	0.0752631	16.6493	25.4429	-0.612887	0.483506	1	SLC16A7	12	59596067	59789855	+	13665	protein_coding	solute carrier family 16 member 7 [Source:HGNC Symbol;Acc:HGNC:10928]	-
ENSG00000187510	59	19	30	21	10	0	0.444673	0.171745	0.294396	0.215363	0.0822863	0	11.418	34.9395	-1.64307	0.0921768	1	PLEKHG7	12	92702843	92772455	+	6487	protein_coding	pleckstrin homology and RhoGEF domain containing G7 [Source:HGNC Symbol;Acc:HGNC:33829]	-
ENSG00000139714	29	20	15	30	20	25	0.3677	0.304136	0.247633	0.517583	0.276863	0.277833	24.4505	20.9661	0.210234	0.76362	1	MORN3	12	121648742	121672631	-	3856	protein_coding	MORN repeat containing 3 [Source:HGNC Symbol;Acc:HGNC:29807]	-
ENSG00000141655	23	21	11	22	34	28	0.124959	0.136836	0.0778132	0.162639	0.201677	0.133335	26.4827	18.0723	0.54615	0.433567	1	TNFRSF11A	18	62325287	62391292	+	8999	protein_coding	TNF receptor superfamily member 11a [Source:HGNC Symbol;Acc:HGNC:11908]	-
ENSG00000174951	17	33	14	25	31	19	0.191378	0.445553	0.205207	0.382953	0.381016	0.187475	24.4352	21.628	0.171366	0.814157	1	FUT1	19	48748011	48755390	-	4343	protein_coding	fucosyltransferase 1 (H blood group) [Source:HGNC Symbol;Acc:HGNC:4012]	-
ENSG00000196214	55	20	7	5	20	32	0.366602	0.159884	0.0607509	0.0453488	0.145546	0.186952	16.3892	25.4716	-0.630988	0.46146	1	ZNF766	19	52269571	52296046	+	7335	protein_coding	zinc finger protein 766 [Source:HGNC Symbol;Acc:HGNC:28063]	zf-C2H2
ENSG00000171357	21	17	20	32	31	17	0.553786	0.537668	0.686713	1.14825	0.892532	0.392934	26.6822	19.4951	0.444714	0.534924	1	LURAP1	1	46203334	46221261	+	1854	protein_coding	leucine rich adaptor protein 1 [Source:HGNC Symbol;Acc:HGNC:32327]	-
ENSG00000281571	33	30	8	31	26	10	1.48292	1.61684	0.468076	1.89552	1.2756	0.393869	22.9367	22.9549	-0.0174572	0.982694	1	AC241585.2	1	145214851	145215938	+	1088	TEC	TEC	-
ENSG00000118298	4	18	13	28	18	57	0.0510215	0.275365	0.215903	0.485976	0.250672	0.63726	31.1415	12.2917	1.35463	0.0940834	1	CA14	1	150257159	150265078	+	3833	protein_coding	carbonic anhydrase 14 [Source:HGNC Symbol;Acc:HGNC:1372]	-
ENSG00000065413	20	21	14	19	11	53	0.0763153	0.0961044	0.0695556	0.0986503	0.0458262	0.177258	24.3776	18.3343	0.417675	0.583359	1	ANKRD44	2	196967017	197311173	-	12813	protein_coding	ankyrin repeat domain 44 [Source:HGNC Symbol;Acc:HGNC:25259]	-
ENSG00000113742	33	16	32	13	10	34	0.157069	0.0913355	0.198312	0.0841946	0.0519657	0.141842	16.8867	27.135	-0.674876	0.364129	1	CPEB4	5	173888280	173961976	+	10272	protein_coding	cytoplasmic polyadenylation element binding protein 4 [Source:HGNC Symbol;Acc:HGNC:21747]	-
ENSG00000204390	16	28	15	13	16	50	0.307493	0.64538	0.375344	0.339955	0.335718	0.842235	22.8352	19.9815	0.205142	0.786964	1	HSPA1L	6	31809619	31815065	-	2544	protein_coding	heat shock protein family A (Hsp70) member 1 like [Source:HGNC Symbol;Acc:HGNC:5234]	-
ENSG00000153956	38	23	25	0	18	34	0.206201	0.149685	0.176632	0	0.10664	0.161709	14.2977	28.3728	-0.969819	0.297537	1	CACNA2D1	7	81946444	82443798	-	9010	protein_coding	calcium voltage-gated channel auxiliary subunit alpha2delta 1 [Source:HGNC Symbol;Acc:HGNC:1399]	-
ENSG00000101888	38	24	28	5	12	31	0.606355	0.459301	0.581734	0.108562	0.209057	0.433564	13.6106	29.8489	-1.11192	0.142237	1	NXT2	X	109535781	109544690	+	3064	protein_coding	nuclear transport factor 2 like export factor 2 [Source:HGNC Symbol;Acc:HGNC:18151]	-
ENSG00000121690	40	35	32	2	22	7	0.58799	0.61705	0.612467	0.040004	0.353079	0.0901896	9.50511	35.7471	-1.90296	0.0206572	1	DEPDC7	11	33015864	33033582	+	3326	protein_coding	DEP domain containing 7 [Source:HGNC Symbol;Acc:HGNC:29899]	-
ENSG00000285294	35	20	22	14	24	23	0.595821	0.408339	0.487633	0.324294	0.446065	0.343181	18.9118	25.3359	-0.422922	0.538761	1	LINC00842	10	46398362	46453306	+	2872	lincRNA	long intergenic non-protein coding RNA 842 [Source:HGNC Symbol;Acc:HGNC:44989]	-
ENSG00000107796	8	19	18	38	24	31	0.131428	0.374365	0.38503	0.849467	0.430477	0.446385	30.3808	15.6772	0.957407	0.198068	1	ACTA2	10	88935074	88991339	-	2976	protein_coding	actin, alpha 2, smooth muscle, aorta [Source:HGNC Symbol;Acc:HGNC:130]	-
ENSG00000102760	44	11	10	21	33	19	2.08452	0.625011	0.616844	1.35374	1.70689	0.788959	23.4929	20.2999	0.19657	0.801752	1	RGCC	13	41457559	41470882	+	1032	protein_coding	regulator of cell cycle [Source:HGNC Symbol;Acc:HGNC:20369]	-
ENSG00000133983	29	14	22	26	16	31	0.761058	0.440646	0.751735	0.928445	0.458436	0.713065	23.1347	21.5206	0.0992418	0.888626	1	COX16	14	70325081	70359731	-	1863	protein_coding	cytochrome c oxidase assembly factor COX16 [Source:HGNC Symbol;Acc:HGNC:20213]	-
ENSG00000217930	23	39	12	18	28	18	0.471885	0.959656	0.320562	0.502509	0.627199	0.32369	20.481	24.6903	-0.274237	0.710765	1	PAM16	16	4331549	4355607	-	2383	protein_coding	presequence translocase associated motor 16 [Source:HGNC Symbol;Acc:HGNC:29679]	-
ENSG00000267060	37	22	24	16	39	0	0.633397	0.451689	0.534944	0.372698	0.728917	0	18.605	27.3605	-0.564246	0.568235	1	PTGES3L	17	42968088	42980433	-	2856	protein_coding	prostaglandin E synthase 3 like [Source:HGNC Symbol;Acc:HGNC:43943]	-
ENSG00000228782	36	24	13	26	21	18	0.838937	0.670781	0.394451	0.824449	0.5343	0.367661	21.4186	23.624	-0.156358	0.828327	1	MRPL45P2	17	47450568	47492492	-	2098	transcribed_unprocessed_pseudogene	mitochondrial ribosomal protein L45 pseudogene 2 [Source:HGNC Symbol;Acc:HGNC:29716]	-
ENSG00000264920	38	37	7	11	33	12	0.433475	0.506203	0.103968	0.17074	0.410992	0.11998	17.785	26.4514	-0.57836	0.482024	1	AC018521.5	17	47891255	47895812	-	4286	processed_transcript	uncharacterized LOC102724532 [Source:NCBI gene;Acc:102724532]	-
ENSG00000117013	14	33	32	6	13	39	0.156238	0.441688	0.464977	0.0911116	0.158395	0.38148	16.3469	27.5366	-0.730248	0.363945	1	KCNQ4	1	40783814	40840452	+	4381	protein_coding	potassium voltage-gated channel subfamily Q member 4 [Source:HGNC Symbol;Acc:HGNC:6298]	-
ENSG00000143036	11	14	22	12	18	60	0.187454	0.286136	0.488143	0.278257	0.334899	0.896192	25.6072	16.3165	0.668284	0.400363	1	SLC44A3	1	94820342	94895246	+	2869	protein_coding	solute carrier family 44 member 3 [Source:HGNC Symbol;Acc:HGNC:28689]	-
ENSG00000213225	33	25	22	12	25	20	0.591428	0.537366	0.513373	0.292639	0.489178	0.314171	17.6804	26.4914	-0.583048	0.399803	1	NOC2LP1	2	130229379	130232106	+	2728	transcribed_processed_pseudogene	NOC2 like nucleolar associated transcriptional repressor pseudogene 1 [Source:HGNC Symbol;Acc:HGNC:52285]	-
ENSG00000163322	27	23	6	14	25	42	0.16974	0.173417	0.0491127	0.11976	0.171593	0.231429	24.0423	18.0401	0.414215	0.590404	1	ABRAXAS1	4	83459517	83523348	-	7777	protein_coding	abraxas 1, BRCA1 A complex subunit [Source:HGNC Symbol;Acc:HGNC:25829]	-
ENSG00000138658	37	7	18	23	8	44	0.198724	0.0450908	0.125876	0.168089	0.0469113	0.207133	22.7236	19.9006	0.188275	0.820795	1	ZGRF1	4	112539333	112636995	-	9103	protein_coding	zinc finger GRF-type containing 1 [Source:HGNC Symbol;Acc:HGNC:25654]	-
ENSG00000171522	18	14	17	40	10	38	0.222178	0.207252	0.273212	0.671817	0.134762	0.411111	28.5223	16.4581	0.788787	0.305568	1	PTGER4	5	40679498	40693735	+	3961	protein_coding	prostaglandin E receptor 4 [Source:HGNC Symbol;Acc:HGNC:9596]	-
ENSG00000180318	22	13	28	9	30	35	0.744367	0.527534	1.23352	0.414353	1.10822	1.03796	21.8797	21.4087	0.0432721	0.954082	1	ALX1	12	85280107	85301784	+	1445	protein_coding	ALX homeobox 1 [Source:HGNC Symbol;Acc:HGNC:1494]	Homeobox
ENSG00000260136	28	15	22	16	24	32	1.35944	0.873447	1.39075	1.05703	1.27219	1.36176	21.9793	21.5783	0.0293163	0.966304	1	AC008915.2	16	23452758	23457606	+	1007	lincRNA	novel transcript	-
ENSG00000099840	18	15	32	44	19	9	0.317706	0.317531	0.735403	1.05674	0.366139	0.139233	25.5879	22.4515	0.178612	0.828799	1	IZUMO4	19	2096429	2099593	+	2770	protein_coding	IZUMO family member 4 [Source:HGNC Symbol;Acc:HGNC:26950]	-
ENSG00000210151	12	7	8	46	17	47	8.50285	5.94872	7.38067	44.3511	13.1514	29.1897	35.373	8.9082	1.98184	0.00995931	1	MT-TS1	MT	7446	7514	-	69	Mt_tRNA	mitochondrially encoded tRNA serine 1 (UCN) [Source:HGNC Symbol;Acc:HGNC:7497]	-
ENSG00000268575	16	15	17	4	40	44	0.154019	0.173176	0.213072	0.0523935	0.420391	0.37124	25.3499	16.2267	0.655579	0.430543	1	AL031282.2	1	1702736	1737688	-	5079	processed_transcript	novel transcript, readthrough between SLC35E2 and CDK11A	-
ENSG00000168427	20	20	2	2	36	56	0.262434	0.314747	0.0341698	0.0357094	0.515741	0.644059	26.3414	13.4703	0.97009	0.328935	1	KLHL30	2	238138722	238152947	+	3726	protein_coding	kelch like family member 30 [Source:HGNC Symbol;Acc:HGNC:24770]	-
ENSG00000175066	46	17	29	2	10	32	0.184981	0.0819901	0.151842	0.0109437	0.0439046	0.112789	12.0525	30.111	-1.29569	0.128935	1	GK5	3	142157527	142225607	-	12158	protein_coding	glycerol kinase 5 [Source:HGNC Symbol;Acc:HGNC:28635]	-
ENSG00000178597	0	2	10	10	21	93	0	0.0250587	0.136022	0.142151	0.239522	0.851564	34.1299	4.45792	2.98016	0.00573695	1	PSAPL1	4	7430294	7434973	-	4680	protein_coding	prosaposin like 1 (gene/pseudogene) [Source:HGNC Symbol;Acc:HGNC:33131]	-
ENSG00000229950	28	32	13	2	36	25	0.809078	1.10898	0.4891	0.0786367	1.13573	0.63317	18.4857	24.0851	-0.373425	0.666866	1	TFAP2A-AS1	6	10409340	10416446	+	1692	antisense	TFAP2A antisense RNA 1 [Source:HGNC Symbol;Acc:HGNC:40579]	-
ENSG00000159784	12	18	21	24	29	32	0.0912437	0.164148	0.207904	0.248311	0.240746	0.213265	26.7048	17.6162	0.606197	0.390428	1	FAM131B	7	143353400	143362770	-	6430	protein_coding	family with sequence similarity 131 member B [Source:HGNC Symbol;Acc:HGNC:22202]	-
ENSG00000131831	4	29	22	14	44	23	0.0745864	0.648545	0.534127	0.355215	0.89576	0.375903	25.2249	19.494	0.380575	0.653117	1	RAI2	X	17800049	17861337	-	2622	protein_coding	retinoic acid induced 2 [Source:HGNC Symbol;Acc:HGNC:9835]	-
ENSG00000285693	32	40	27	21	16	0	1.20441	1.80562	1.32315	1.07549	0.65748	0	13.312	33.2857	-1.343	0.157494	1	AP002381.2	11	72793624	72814054	-	1299	lincRNA	Novel transcript	-
ENSG00000152782	21	21	18	9	27	40	0.134423	0.161218	0.15002	0.0783896	0.188693	0.22442	22.1997	20.1292	0.152872	0.835097	1	PANK1	10	89579497	89645572	-	7638	protein_coding	pantothenate kinase 1 [Source:HGNC Symbol;Acc:HGNC:8598]	-
ENSG00000283429	31	22	14	6	34	29	17.831	15.1767	10.4849	4.696	21.3517	14.6204	20.4416	21.8614	-0.0913214	0.906213	1	MIR1244-3	12	9239467	9239551	-	85	miRNA	microRNA 1244-3 [Source:HGNC Symbol;Acc:HGNC:38390]	-
ENSG00000139133	21	25	18	12	16	44	0.23393	0.334002	0.261073	0.181891	0.194592	0.429603	20.9214	21.5162	-0.0281565	0.969423	1	ALG10	12	34022281	34029694	+	4389	protein_coding	ALG10, alpha-1,2-glucosyltransferase [Source:HGNC Symbol;Acc:HGNC:23162]	-
ENSG00000172345	23	5	29	25	24	30	0.177394	0.0462513	0.291227	0.26237	0.202098	0.202806	25.0131	19.3003	0.374567	0.631952	1	STARD5	15	81309053	81324183	-	6339	protein_coding	StAR related lipid transfer domain containing 5 [Source:HGNC Symbol;Acc:HGNC:18065]	-
ENSG00000140450	33	28	24	7	9	35	0.396222	0.403204	0.375196	0.114363	0.117979	0.368333	14.4641	28.2845	-0.94837	0.21402	1	ARRDC4	15	97960698	97973838	+	4072	protein_coding	arrestin domain containing 4 [Source:HGNC Symbol;Acc:HGNC:28087]	-
ENSG00000109107	3	13	25	22	38	35	0.0500936	0.260344	0.54353	0.499859	0.692762	0.512245	29.5191	14.7862	1.01209	0.222598	1	ALDOC	17	28573115	28577264	-	2928	protein_coding	aldolase, fructose-bisphosphate C [Source:HGNC Symbol;Acc:HGNC:418]	-
ENSG00000108465	38	17	9	29	29	14	0.306075	0.164223	0.0943862	0.317837	0.255024	0.0988371	24.1105	20.2692	0.23278	0.765056	1	CDK5RAP3	17	47967810	47981774	+	6070	protein_coding	CDK5 regulatory subunit associated protein 3 [Source:HGNC Symbol;Acc:HGNC:18673]	-
ENSG00000214174	27	10	14	19	41	25	0.342164	0.151989	0.231005	0.327633	0.567275	0.277689	26.7518	16.5439	0.686951	0.350766	1	AMZ2P1	17	64966550	64975576	-	3858	transcribed_unprocessed_pseudogene	archaelysin family metallopeptidase 2 pseudogene 1 [Source:HGNC Symbol;Acc:HGNC:26491]	-
ENSG00000149633	31	13	1	42	19	30	0.187509	0.0943074	0.00787558	0.345679	0.125474	0.159048	30.1227	13.8469	1.10179	0.220451	1	KIAA1755	20	38210488	38260772	-	8083	protein_coding	KIAA1755 [Source:HGNC Symbol;Acc:HGNC:29372]	-
ENSG00000226363	38	21	25	21	24	6	1.65734	1.09847	1.41968	1.24626	1.14282	0.229364	17.3577	27.6793	-0.689513	0.376482	1	HAGLROS	2	176177717	176179008	+	1121	lincRNA	HAGLR opposite strand lncRNA [Source:HGNC Symbol;Acc:HGNC:50646]	-
ENSG00000226124	21	34	19	10	12	39	0.372135	0.722607	0.438386	0.241126	0.232167	0.60575	17.6049	25.0134	-0.491887	0.516702	1	FTCDNL1	2	199760544	199851173	-	2759	protein_coding	formiminotransferase cyclodeaminase N-terminal like [Source:HGNC Symbol;Acc:HGNC:48661]	-
ENSG00000115657	17	11	42	24	26	15	0.158799	0.123235	0.510823	0.305052	0.265162	0.122811	21.4499	24.5398	-0.195614	0.804481	1	ABCB6	2	219209766	219219017	-	5234	protein_coding	ATP binding cassette subfamily B member 6 (Langereis blood group) [Source:HGNC Symbol;Acc:HGNC:47]	-
ENSG00000170629	44	29	20	17	5	20	0.385524	0.304746	0.228166	0.20268	0.0478308	0.153595	13.3343	30.3058	-1.19423	0.118402	1	DPY19L2P2	7	103175133	103280410	-	5580	transcribed_unprocessed_pseudogene	DPY19L2 pseudogene 2 [Source:HGNC Symbol;Acc:HGNC:21764]	-
ENSG00000096968	46	9	13	0	12	55	0.364506	0.0855327	0.134126	0	0.103817	0.381995	17.7254	21.3139	-0.255192	0.81173	1	JAK2	9	4984390	5128183	+	6170	protein_coding	Janus kinase 2 [Source:HGNC Symbol;Acc:HGNC:6192]	-
ENSG00000095303	12	14	16	10	29	54	0.101312	0.141759	0.175882	0.114879	0.267311	0.399596	26.7722	14.347	0.915226	0.236006	1	PTGS1	9	122370530	122395703	+	5791	protein_coding	prostaglandin-endoperoxide synthase 1 [Source:HGNC Symbol;Acc:HGNC:9604]	-
ENSG00000173451	42	20	11	19	19	24	0.314607	0.179676	0.107284	0.193658	0.155386	0.157572	19.554	23.2188	-0.258201	0.725409	1	THAP2	12	71663009	71680639	+	6527	protein_coding	THAP domain containing 2 [Source:HGNC Symbol;Acc:HGNC:20854]	THAP
ENSG00000213906	14	18	25	42	27	9	0.211717	0.326469	0.492254	0.86425	0.445789	0.119294	27.3264	19.7002	0.46483	0.566332	1	LTB4R2	14	24305734	24312053	+	3233	protein_coding	leukotriene B4 receptor 2 [Source:HGNC Symbol;Acc:HGNC:19260]	-
ENSG00000167100	6	25	11	16	33	44	0.0418113	0.208942	0.0998063	0.151714	0.251071	0.268747	27.8611	14.5443	0.949333	0.230606	1	SAMD14	17	50110040	50129882	-	7016	protein_coding	sterile alpha motif domain containing 14 [Source:HGNC Symbol;Acc:HGNC:27312]	-
ENSG00000188321	38	24	24	13	8	28	0.273901	0.207474	0.225239	0.127502	0.0629564	0.176895	14.735	28.3431	-0.939011	0.19931	1	ZNF559	19	9323772	9351162	+	6783	protein_coding	zinc finger protein 559 [Source:HGNC Symbol;Acc:HGNC:28197]	zf-C2H2
ENSG00000188227	43	18	12	19	25	18	0.175092	0.0879049	0.0636212	0.105272	0.111142	0.0642419	19.9274	23.1909	-0.231613	0.755214	1	ZNF793	19	37506939	37548762	+	12007	protein_coding	zinc finger protein 793 [Source:HGNC Symbol;Acc:HGNC:33115]	zf-C2H2
ENSG00000213889	27	16	24	30	17	21	0.513445	0.364916	0.594243	0.776274	0.352954	0.350024	22.4899	22.3888	-0.00375359	0.995834	1	PPM1N	19	45488777	45502510	+	2571	protein_coding	protein phosphatase, Mg2+/Mn2+ dependent 1N (putative) [Source:HGNC Symbol;Acc:HGNC:26845]	-
ENSG00000224577	14	10	24	3	31	52	0.979227	0.838876	2.18569	0.285522	2.36732	3.18791	24.1429	16.5498	0.561224	0.526488	1	LINC01117	2	176637710	176655958	+	699	lincRNA	long intergenic non-protein coding RNA 1117 [Source:HGNC Symbol;Acc:HGNC:49260]	-
ENSG00000021826	7	24	2	0	11	90	0.0317624	0.130608	0.0118159	0	0.0544938	0.357936	26.2791	11.0987	1.25327	0.300455	1	CPS1	2	210477682	210679107	+	10775	protein_coding	carbamoyl-phosphate synthase 1 [Source:HGNC Symbol;Acc:HGNC:2323]	-
ENSG00000178177	56	25	16	7	2	28	0.184272	0.098663	0.0685511	0.0313425	0.00718524	0.0807566	10.4806	30.8824	-1.54416	0.079663	1	LCORL	4	17841199	18021876	-	14858	protein_coding	ligand dependent nuclear receptor corepressor like [Source:HGNC Symbol;Acc:HGNC:30776]	HTH
ENSG00000163694	28	26	19	15	23	23	0.160225	0.178438	0.141562	0.116795	0.143694	0.115358	18.9896	24.2632	-0.354168	0.606504	1	RBM47	4	40423267	40630875	-	8544	protein_coding	RNA binding motif protein 47 [Source:HGNC Symbol;Acc:HGNC:30358]	-
ENSG00000272086	27	22	16	33	16	20	1.64597	1.60851	1.26999	2.73738	1.06492	1.06865	23.101	21.4578	0.0924708	0.899179	1	AC025181.2	5	32174471	32175272	+	802	lincRNA	novel transcript	-
ENSG00000009413	58	8	14	6	17	31	0.228225	0.0377545	0.0717276	0.0321255	0.0730339	0.106917	15.5823	24.813	-0.666547	0.441365	1	REV3L	6	111299028	111483715	-	12425	protein_coding	REV3 like, DNA directed polymerase zeta catalytic subunit [Source:HGNC Symbol;Acc:HGNC:9968]	-
ENSG00000186472	68	21	2	17	4	22	0.145351	0.0538358	0.00556624	0.0494449	0.00933488	0.0412173	13.5255	27.6947	-1.04418	0.289553	1	PCLO	7	82754013	83162930	-	22873	protein_coding	piccolo presynaptic cytomatrix protein [Source:HGNC Symbol;Acc:HGNC:13406]	-
ENSG00000255150	54	19	24	5	15	17	1.79968	0.759449	1.04144	0.226744	0.545799	0.496591	11.0098	31.2352	-1.49498	0.0503414	1	EID3	12	104303739	104305205	+	1467	protein_coding	EP300 interacting inhibitor of differentiation 3 [Source:HGNC Symbol;Acc:HGNC:32961]	-
ENSG00000166578	23	19	15	25	26	26	0.457115	0.452891	0.38816	0.676084	0.56417	0.452917	24.6308	18.8846	0.377038	0.584703	1	IQCD	12	113195441	113221094	-	2460	protein_coding	IQ motif containing D [Source:HGNC Symbol;Acc:HGNC:25168]	-
ENSG00000267909	14	8	19	22	5	66	0.165693	0.113556	0.292788	0.354294	0.064608	0.684651	26.9582	13.974	0.957687	0.279203	1	CCDC177	14	69569816	69574837	-	4131	protein_coding	coiled-coil domain containing 177 [Source:HGNC Symbol;Acc:HGNC:23243]	-
ENSG00000119684	35	20	18	0	29	32	0.204615	0.140231	0.137014	0	0.1851	0.163971	17.2631	23.8301	-0.454334	0.635584	1	MLH3	14	75013764	75051532	-	8363	protein_coding	mutL homolog 3 [Source:HGNC Symbol;Acc:HGNC:7128]	-
ENSG00000140600	15	14	22	23	9	51	0.21807	0.244105	0.416438	0.454985	0.142852	0.649866	24.8131	17.473	0.514643	0.514839	1	SH3GL3	15	83447228	83618743	+	3363	protein_coding	SH3 domain containing GRB2 like 3, endophilin A3 [Source:HGNC Symbol;Acc:HGNC:10832]	-
ENSG00000253954	31	27	20	4	18	34	5.00209	5.22512	4.20187	0.87824	3.17104	4.80858	15.8714	25.8538	-0.686315	0.380763	1	HMGN1P38	15	92711808	92712110	+	303	processed_pseudogene	high mobility group nucleosome binding domain 1 pseudogene 38 [Source:HGNC Symbol;Acc:HGNC:39422]	-
ENSG00000231439	27	12	19	8	30	38	1.25244	0.667599	1.14754	0.504946	1.51933	1.54498	22.2465	19.1196	0.226506	0.767164	1	WASIR2	16	22910	25123	+	1054	lincRNA	WASH and IL9R antisense RNA 2 [Source:HGNC Symbol;Acc:HGNC:38609]	-
ENSG00000263142	20	17	14	17	32	34	0.192713	0.19646	0.175644	0.222892	0.336644	0.28715	25.4048	16.9473	0.586097	0.401769	1	LRRC37A17P	17	46978481	47054569	+	5074	transcribed_unprocessed_pseudogene	leucine rich repeat containing 37 member A17, pseudogene [Source:HGNC Symbol;Acc:HGNC:48365]	-
ENSG00000166845	33	17	11	30	11	32	0.261706	0.161693	0.113583	0.323731	0.0952426	0.222432	23.3834	19.5765	0.244514	0.749832	1	C18orf54	18	54357917	54385218	+	6165	protein_coding	chromosome 18 open reading frame 54 [Source:HGNC Symbol;Acc:HGNC:13796]	-
ENSG00000234409	46	13	13	22	40	0	1.40739	0.477025	0.517871	0.915886	1.33615	0	21.2811	22.7009	-0.104556	0.920048	1	CCDC188	22	20148427	20151065	-	1598	protein_coding	coiled-coil domain containing 188 [Source:HGNC Symbol;Acc:HGNC:51899]	-
ENSG00000270696	44	24	8	0	18	39	1.23138	0.805551	0.291509	0	0.549986	0.956648	15.5648	24.0547	-0.616092	0.543822	1	AC005034.3	2	75660462	75662208	+	1747	antisense	novel transcript, antisense to C2orf3	-
ENSG00000213222	54	30	13	10	8	18	2.57073	1.71288	0.805801	0.647777	0.415806	0.751074	11.0207	30.9086	-1.49007	0.0533981	1	AC093724.1	2	131723253	131724279	-	1027	processed_pseudogene	translocase of outer mitochondrial membrane 40 (TOMM40) pseudogene	-
ENSG00000197121	35	20	5	7	15	51	0.134096	0.091901	0.0249425	0.036493	0.0627449	0.171264	20.4126	18.9364	0.113709	0.896918	1	PGAP1	2	196833004	196927796	-	12761	protein_coding	post-GPI attachment to proteins 1 [Source:HGNC Symbol;Acc:HGNC:25712]	-
ENSG00000113966	57	37	15	6	11	7	0.609272	0.47433	0.208761	0.0872671	0.128371	0.0655816	7.60651	34.9561	-2.21003	0.00482427	1	ARL6	3	97764521	97801242	+	4574	protein_coding	ADP ribosylation factor like GTPase 6 [Source:HGNC Symbol;Acc:HGNC:13210]	-
ENSG00000164323	45	23	2	11	13	39	0.305911	0.187522	0.0177025	0.101751	0.0964862	0.232378	18.3139	21.7385	-0.247339	0.786755	1	CFAP97	4	185159665	185209504	-	7192	protein_coding	cilia and flagella associated protein 97 [Source:HGNC Symbol;Acc:HGNC:29276]	-
ENSG00000151881	62	22	12	7	12	18	0.959869	0.408494	0.241893	0.147463	0.202834	0.244254	11.1031	30.0711	-1.43516	0.0718776	1	TMEM267	5	43444252	43483893	-	3158	protein_coding	transmembrane protein 267 [Source:HGNC Symbol;Acc:HGNC:26139]	-
ENSG00000146411	2	20	23	6	20	62	0.0218851	0.262477	0.327695	0.0893375	0.23894	0.594647	24.3849	16.1714	0.612006	0.523808	1	SLC2A12	6	133988697	134052636	-	4468	protein_coding	solute carrier family 2 member 12 [Source:HGNC Symbol;Acc:HGNC:18067]	-
ENSG00000198039	31	17	15	4	23	43	0.175177	0.115215	0.110365	0.0307567	0.1419	0.212977	19.7303	20.504	-0.0440646	0.957221	1	ZNF273	7	64870172	64930966	+	8652	protein_coding	zinc finger protein 273 [Source:HGNC Symbol;Acc:HGNC:13067]	zf-C2H2
ENSG00000005471	0	8	17	25	24	59	0	0.0607091	0.140053	0.215241	0.165795	0.327206	32.362	9.17351	1.84147	0.0555663	1	ABCB4	7	87401697	87480435	-	7727	protein_coding	ATP binding cassette subfamily B member 4 [Source:HGNC Symbol;Acc:HGNC:45]	-
ENSG00000204130	55	20	9	7	9	33	0.330469	0.144125	0.0704098	0.0572307	0.0590405	0.173792	13.9572	26.2245	-0.901438	0.289481	1	RUFY2	10	68341107	68407294	-	8137	protein_coding	RUN and FYVE domain containing 2 [Source:HGNC Symbol;Acc:HGNC:19761]	-
ENSG00000240527	25	19	16	14	29	30	2.08226	1.89797	1.73515	1.58667	2.63713	2.1901	22.264	19.8393	0.168596	0.810352	1	AL365273.1	10	95833508	95873758	+	587	sense_intronic	novel transcript, sense intronic to ENTPD1	-
ENSG00000139618	50	21	19	4	20	19	0.199183	0.100333	0.0985503	0.0216823	0.0869863	0.0663412	12.7015	28.8901	-1.1764	0.135204	1	BRCA2	13	32315474	32400266	+	12273	protein_coding	BRCA2, DNA repair associated [Source:HGNC Symbol;Acc:HGNC:1101]	-
ENSG00000259985	10	21	28	10	23	41	0.418233	1.05337	1.52475	0.56909	1.05023	1.50297	21.5839	20.7133	0.0766737	0.921925	1	AC017100.1	18	31685655	31686823	+	1169	antisense	novel transcript, antisense to B4GALT6	-
ENSG00000267279	28	12	24	28	14	27	1.14175	0.586863	1.27423	1.55358	0.623276	0.964995	22.2765	21.2909	0.0582867	0.93711	1	AC090409.1	18	61585746	61606916	-	1199	lincRNA	novel transcript	-
ENSG00000125730	9	29	21	0	29	45	0.0528365	0.204189	0.160522	0	0.185878	0.231554	20.5575	20.5631	0.0144521	0.988676	1	C3	19	6677704	6730562	-	8328	protein_coding	complement C3 [Source:HGNC Symbol;Acc:HGNC:1318]	-
ENSG00000282851	22	37	24	3	26	21	0.353238	0.712507	0.50174	0.0655435	0.455783	0.295537	14.7089	28.225	-0.925716	0.251231	1	BISPR	19	17405686	17419324	+	3045	lincRNA	BST2 interferon stimulated positive regulator [Source:HGNC Symbol;Acc:HGNC:51290]	-
ENSG00000213683	26	7	4	3	18	75	1.6726	0.540082	0.335044	0.262605	1.26424	4.22891	25.8677	11.4501	1.17467	0.23815	1	AC002056.1	22	50754675	50755434	-	760	processed_pseudogene	small nuclear ribonucleoprotein polypeptide A' (SNRPA1) pseudogene	-
ENSG00000177133	18	36	14	22	32	10	0.157151	0.376955	0.159146	0.261355	0.305024	0.0765231	21.29	22.9573	-0.116222	0.882841	1	LINC00982	1	3059615	3068437	-	5600	antisense	long intergenic non-protein coding RNA 982 [Source:HGNC Symbol;Acc:HGNC:48664]	-
ENSG00000132692	10	18	45	4	21	34	0.0991511	0.214049	0.580942	0.0539661	0.22733	0.295477	16.8183	26.0726	-0.612111	0.482788	1	BCAN	1	156641390	156659532	+	4931	protein_coding	brevican [Source:HGNC Symbol;Acc:HGNC:23059]	-
ENSG00000162746	23	26	9	36	23	15	0.433836	0.588184	0.221036	0.923981	0.473658	0.247991	25.2238	19.0532	0.390164	0.615348	1	FCRLB	1	161721563	161728143	+	2592	protein_coding	Fc receptor like B [Source:HGNC Symbol;Acc:HGNC:26431]	-
ENSG00000205485	25	24	27	13	19	24	0.393018	0.452507	0.55266	0.278086	0.326111	0.330698	17.1935	25.7139	-0.575416	0.40644	1	AC004980.1	7	76549360	76627982	+	3110	transcribed_unprocessed_pseudogene	uncharacterized LOC100133091 [Source:NCBI gene;Acc:100133091]	-
ENSG00000158560	24	21	25	3	25	34	0.256872	0.269568	0.348393	0.0436909	0.292136	0.318958	17.6875	23.6316	-0.401382	0.622201	1	DYNC1I1	7	95772506	96110322	+	4568	protein_coding	dynein cytoplasmic 1 intermediate chain 1 [Source:HGNC Symbol;Acc:HGNC:2963]	-
ENSG00000180938	33	15	20	0	20	44	0.492646	0.268568	0.388753	0	0.32598	0.575734	17.4631	22.271	-0.336801	0.732173	1	ZNF572	8	124973298	124979389	+	3275	protein_coding	zinc finger protein 572 [Source:HGNC Symbol;Acc:HGNC:26758]	zf-C2H2
ENSG00000186908	45	26	23	5	14	19	0.250013	0.173247	0.16638	0.0377992	0.0849214	0.0925234	11.201	30.684	-1.44027	0.0526705	1	ZDHHC17	12	76763588	76853696	+	8800	protein_coding	zinc finger DHHC-type containing 17 [Source:HGNC Symbol;Acc:HGNC:18412]	-
ENSG00000246985	22	10	12	33	15	40	0.281869	0.153662	0.200183	0.575309	0.209824	0.449192	27.8535	14.3454	0.949055	0.20683	1	SOCS2-AS1	12	93542463	93571768	-	3816	processed_transcript	SOCS2 antisense RNA 1 [Source:HGNC Symbol;Acc:HGNC:27054]	-
ENSG00000102805	36	36	9	9	15	27	0.0771496	0.0925286	0.0251128	0.0262444	0.0350963	0.0507157	15.1175	26.2792	-0.791891	0.309757	1	CLN5	13	76990660	77019143	+	22814	protein_coding	CLN5, intracellular trafficking protein [Source:HGNC Symbol;Acc:HGNC:2076]	-
ENSG00000139971	36	26	9	0	35	26	0.232662	0.20153	0.0757336	0	0.246962	0.14728	17.6366	22.8117	-0.365152	0.715499	1	ARMH4	14	57999735	58298139	-	7565	protein_coding	armadillo-like helical domain containing 4 [Source:HGNC Symbol;Acc:HGNC:19846]	-
ENSG00000248508	27	8	3	46	32	16	0.441199	0.156785	0.0638285	1.0228	0.5709	0.22916	32.2521	11.7095	1.43686	0.0978486	1	SRP14-AS1	15	40039311	40067290	+	2992	lincRNA	SRP14 antisense RNA1 (head to head) [Source:HGNC Symbol;Acc:HGNC:48619]	-
ENSG00000166546	12	32	14	12	41	21	0.079509	0.254289	0.120777	0.108188	0.296591	0.121956	22.9843	19.8356	0.217454	0.782948	1	BEAN1	16	66427297	66493529	+	7379	protein_coding	brain expressed associated with NEDD4 1 [Source:HGNC Symbol;Acc:HGNC:24160]	-
ENSG00000260018	38	24	24	22	10	14	3.56598	2.70115	2.93244	2.80919	1.02455	1.15152	15.3592	28.3431	-0.902269	0.220718	1	AC040169.1	16	84117051	84117571	+	521	antisense	novel transcript, antisense to MBTPS1	-
ENSG00000145687	14	9	26	33	33	16	0.0606593	0.0467686	0.146678	0.194557	0.156107	0.0607627	27.4535	16.9559	0.694064	0.376807	1	SSBP2	5	81413021	81751797	-	11284	protein_coding	single stranded DNA binding protein 2 [Source:HGNC Symbol;Acc:HGNC:15831]	-
ENSG00000174132	50	24	16	0	22	19	1.72639	0.993855	0.719303	0	0.829337	0.575004	11.7592	28.801	-1.27932	0.177694	1	FAM174A	5	100535305	100586741	+	1416	protein_coding	family with sequence similarity 174 member A [Source:HGNC Symbol;Acc:HGNC:24943]	-
ENSG00000077274	11	19	20	9	41	31	0.15073	0.312251	0.356829	0.167808	0.613382	0.372321	24.3382	17.2974	0.504772	0.519433	1	CAPN6	X	111245103	111270523	-	3568	protein_coding	calpain 6 [Source:HGNC Symbol;Acc:HGNC:1483]	-
ENSG00000110060	34	10	16	17	18	36	0.827019	0.291728	0.506733	0.562663	0.478022	0.767515	21.4924	19.3206	0.151514	0.840142	1	PUS3	11	125893485	125903221	-	2010	protein_coding	pseudouridylate synthase 3 [Source:HGNC Symbol;Acc:HGNC:25461]	-
ENSG00000231503	31	32	18	22	18	10	4.38044	5.42311	3.3117	4.23002	2.77695	1.23852	16.8708	26.8346	-0.686627	0.357338	1	PTMAP4	12	9239986	9240331	-	346	processed_pseudogene	prothymosin alpha pseudogene 4 [Source:HGNC Symbol;Acc:HGNC:9627]	-
ENSG00000245614	37	20	36	9	29	0	0.700884	0.454378	0.887911	0.23198	0.599766	0	12.6947	31.1843	-1.30421	0.18685	1	DDX11-AS1	12	31020763	31073847	-	2581	antisense	DDX11 antisense RNA 1 [Source:HGNC Symbol;Acc:HGNC:44176]	-
ENSG00000260806	31	36	29	21	14	0	1.0024	1.39613	1.22096	0.923981	0.494251	0	12.6807	32.3625	-1.37424	0.15099	1	AL163051.1	14	96500810	96502321	-	1512	antisense	novel transcript, antisense to PAPOLA	-
ENSG00000285230	22	27	6	30	21	25	0.121731	0.179177	0.0432265	0.225871	0.126863	0.121245	24.7661	17.9815	0.45129	0.559299	1	RALY-AS1	20	33980687	33994357	-	8836	lincRNA	RALY antisense RNA 1 [Source:HGNC Symbol;Acc:HGNC:50743]	-
ENSG00000130812	26	20	11	36	18	20	0.582841	0.537711	0.321064	1.0981	0.440543	0.392966	24.9125	18.5929	0.406516	0.589065	1	ANGPTL6	19	10092338	10102796	-	2181	protein_coding	angiopoietin like 6 [Source:HGNC Symbol;Acc:HGNC:23140]	-
ENSG00000273654	23	23	19	17	37	12	0.647755	0.776878	0.696721	0.651471	1.13769	0.296218	21.4081	21.7774	-0.0292465	0.969004	1	AC020904.2	19	18022403	18032099	+	1736	transcribed_processed_pseudogene	citrate synthase (CS) pseudogene	-
ENSG00000171777	14	24	23	30	22	18	0.163634	0.336433	0.350022	0.477122	0.280741	0.184402	23.3079	21.0278	0.14346	0.846127	1	RASGRP4	19	38409051	38426305	-	4183	protein_coding	RAS guanyl releasing protein 4 [Source:HGNC Symbol;Acc:HGNC:18958]	-
ENSG00000242114	24	27	20	21	39	0	0.691859	0.933497	0.750687	0.823738	1.22747	0	20.5721	23.8299	-0.219307	0.82647	1	MTFP1	22	30425530	30429053	+	1696	protein_coding	mitochondrial fission process 1 [Source:HGNC Symbol;Acc:HGNC:26945]	-
ENSG00000279443	32	30	12	9	17	30	0.751092	0.844514	0.36673	0.287441	0.435644	0.617181	16.5091	24.1716	-0.542594	0.471502	1	AL513497.1	1	28544460	28546542	+	2083	TEC	TEC	-
ENSG00000246203	18	15	6	38	25	28	0.351315	0.351122	0.152475	1.00919	0.532726	0.478995	29.9362	12.664	1.22701	0.104018	1	AL353807.3	1	155614726	155660245	-	2505	unprocessed_pseudogene	novel pseudogene	-
ENSG00000198929	12	25	6	9	41	37	0.0754982	0.188642	0.0491506	0.077048	0.28163	0.204035	25.8587	14.3968	0.850893	0.30571	1	NOS1AP	1	162069774	162370475	+	7771	protein_coding	nitric oxide synthase 1 adaptor protein [Source:HGNC Symbol;Acc:HGNC:16859]	-
ENSG00000187372	8	13	15	28	43	23	0.0772834	0.15062	0.188673	0.368059	0.453528	0.194748	30.4169	12.4673	1.29235	0.087215	1	PCDHB13	5	141213919	141218979	+	5061	protein_coding	protocadherin beta 13 [Source:HGNC Symbol;Acc:HGNC:8684]	-
ENSG00000278272	29	14	25	38	9	15	3.44976	1.99738	3.87216	6.15088	1.16889	1.56398	21.5914	22.65	-0.0849046	0.916885	1	HIST1H3C	6	26045411	26045821	+	411	protein_coding	histone cluster 1 H3 family member c [Source:HGNC Symbol;Acc:HGNC:4768]	-
ENSG00000164483	44	21	26	16	6	17	0.311636	0.178384	0.239768	0.154198	0.0463965	0.105534	12.4964	29.7904	-1.26505	0.0951418	1	SAMD3	6	130144315	130365425	-	6903	protein_coding	sterile alpha motif domain containing 3 [Source:HGNC Symbol;Acc:HGNC:21574]	-
ENSG00000184903	33	30	20	13	11	23	0.473004	0.515721	0.373253	0.253546	0.17214	0.288953	14.4149	27.4722	-0.92921	0.19249	1	IMMP2L	7	110663051	111562517	-	3411	protein_coding	inner mitochondrial membrane peptidase subunit 2 [Source:HGNC Symbol;Acc:HGNC:14598]	-
ENSG00000056558	32	12	20	32	20	14	0.2426	0.10911	0.197421	0.330106	0.165542	0.0930285	22.4498	20.9416	0.0844943	0.912434	1	TRAF1	9	120902393	120929173	-	6449	protein_coding	TNF receptor associated factor 1 [Source:HGNC Symbol;Acc:HGNC:12031]	-
ENSG00000166086	33	26	16	13	31	11	0.295985	0.279687	0.186852	0.158658	0.303569	0.0864763	17.6871	24.5795	-0.481839	0.526045	1	JAM3	11	134068925	134152001	+	5451	protein_coding	junctional adhesion molecule 3 [Source:HGNC Symbol;Acc:HGNC:15532]	-
ENSG00000215146	56	14	13	1	12	34	0.379844	0.113891	0.114811	0.00922956	0.0888665	0.202136	12.7972	25.9389	-1.00283	0.292752	1	BX322639.1	10	42331866	42367974	-	7208	transcribed_unprocessed_pseudogene	zinc finger protein 91 pseudogene [Source:NCBI gene;Acc:441666]	-
ENSG00000173588	55	11	10	3	9	42	0.388307	0.0931425	0.0919253	0.0288202	0.0693736	0.259902	14.6643	23.4802	-0.666993	0.483262	1	CEP83	12	94306449	94459988	-	6925	protein_coding	centrosomal protein 83 [Source:HGNC Symbol;Acc:HGNC:17966]	-
ENSG00000140386	29	21	14	11	15	40	0.122123	0.106063	0.0767628	0.0630313	0.0689653	0.147641	19.1987	20.9364	-0.116933	0.876351	1	SCAPER	15	76347904	76905444	-	11610	protein_coding	S-phase cyclin A associated protein in the ER [Source:HGNC Symbol;Acc:HGNC:13081]	-
ENSG00000233024	8	3	88	11	8	12	0.129086	0.0580569	1.84882	0.241516	0.140935	0.169715	9.8936	36.48	-1.88246	0.0671914	1	AC126755.2	16	18358086	18379331	-	3030	protein_coding	nuclear pore complex interacting protein family member A5 pseudogene [Source:NCBI gene;Acc:105376752]	-
ENSG00000108839	6	13	12	18	28	53	0.112136	0.291394	0.29201	0.457752	0.571337	0.868198	29.3503	10.7598	1.46428	0.0586654	1	ALOX12	17	6996065	7010736	+	2616	protein_coding	arachidonate 12-lipoxygenase, 12S type [Source:HGNC Symbol;Acc:HGNC:429]	-
ENSG00000264070	12	35	8	5	32	38	0.55401	1.93797	0.480894	0.314101	1.61297	1.53769	21.6976	18.6172	0.231631	0.791025	1	DND1P1	17	45585871	45586929	+	1059	processed_pseudogene	DND microRNA-mediated repression inhibitor 1 pseudogene 1 [Source:HGNC Symbol;Acc:HGNC:31444]	-
ENSG00000197933	41	13	3	12	28	33	0.815188	0.309999	0.0776636	0.324652	0.607815	0.57509	21.9217	17.4909	0.317813	0.715191	1	ZNF823	19	11721265	11739009	-	2459	protein_coding	zinc finger protein 823 [Source:HGNC Symbol;Acc:HGNC:30936]	zf-C2H2
ENSG00000189052	43	36	8	13	20	10	2.4998	2.51004	0.605548	1.02835	1.26942	0.509547	13.9615	27.9266	-1.01254	0.209537	1	CGB5	19	49043884	49045311	+	841	protein_coding	chorionic gonadotropin subunit beta 5 [Source:HGNC Symbol;Acc:HGNC:16452]	-
ENSG00000260942	26	38	27	3	32	3	0.317794	0.557056	0.429693	0.049895	0.427033	0.0321397	12.0414	30.8575	-1.35611	0.141799	1	CAPN10-DT	2	240582700	240586699	-	4000	antisense	CAPN10 divergent transcript [Source:HGNC Symbol;Acc:HGNC:48839]	-
ENSG00000181585	16	12	7	46	20	28	0.404061	0.363455	0.230169	1.5807	0.551438	0.619774	31.5052	11.422	1.4491	0.0602869	1	TMIE	3	46694528	46710886	+	1936	protein_coding	transmembrane inner ear [Source:HGNC Symbol;Acc:HGNC:30800]	-
ENSG00000229320	27	50	11	21	13	7	0.644879	1.43228	0.342082	0.682491	0.338998	0.146542	14.1389	29.2846	-1.07044	0.199606	1	KRT8P12	3	160565447	160569248	+	2047	transcribed_processed_pseudogene	keratin 8 pseudogene 12 [Source:HGNC Symbol;Acc:HGNC:28057]	-
ENSG00000005073	28	23	23	12	14	29	0.593394	0.584595	0.634651	0.346042	0.323931	0.53868	16.4889	24.7287	-0.57678	0.418037	1	HOXA11	7	27181510	27185223	-	2307	protein_coding	homeobox A11 [Source:HGNC Symbol;Acc:HGNC:5101]	Homeobox
ENSG00000189143	33	33	7	4	35	17	0.343134	0.411534	0.0947699	0.0565943	0.397335	0.154934	16.9295	23.6188	-0.477935	0.586731	1	CLDN4	7	73799542	73832693	+	4702	protein_coding	claudin 4 [Source:HGNC Symbol;Acc:HGNC:2046]	-
ENSG00000164841	20	10	11	19	17	52	0.339878	0.203814	0.243393	0.439349	0.315414	0.77454	26.0181	13.3907	0.959517	0.208934	1	TMEM74	8	108606850	108787615	-	2877	protein_coding	transmembrane protein 74 [Source:HGNC Symbol;Acc:HGNC:26409]	-
ENSG00000106686	31	22	14	12	37	13	0.2059	0.175251	0.121073	0.108453	0.26831	0.075681	19.6944	21.8614	-0.155648	0.840768	1	SPATA6L	9	4553386	4666674	-	7361	protein_coding	spermatogenesis associated 6 like [Source:HGNC Symbol;Acc:HGNC:25472]	-
ENSG00000120696	29	14	15	6	28	37	0.299504	0.17341	0.201706	0.0843177	0.31572	0.33493	20.5749	18.8856	0.13117	0.868573	1	KBTBD7	13	41189833	41194566	-	4734	protein_coding	kelch repeat and BTB domain containing 7 [Source:HGNC Symbol;Acc:HGNC:25266]	-
ENSG00000136169	28	10	3	13	10	65	0.204995	0.0878069	0.0285976	0.129507	0.0799328	0.417107	24.7424	12.6921	0.958835	0.302009	1	SETDB2	13	49444374	49495003	+	6678	protein_coding	SET domain bifurcated 2 [Source:HGNC Symbol;Acc:HGNC:20263]	MBD
ENSG00000274253	64	3	13	4	26	19	1.90796	0.107264	0.504608	0.16226	0.846255	0.496467	14.5955	24.4375	-0.743856	0.448375	1	AC138649.1	15	22757857	22778741	+	1640	sense_overlapping	uncharacterized LOC283683 [Source:NCBI gene;Acc:283683]	-
ENSG00000229212	5	14	16	52	9	33	0.0822534	0.276219	0.342709	1.16399	0.161646	0.475823	31.6604	12.3232	1.36444	0.117089	1	AC044860.1	15	85180200	85234795	-	2972	transcribed_unprocessed_pseudogene	golgin subfamily A member 2 [Source:NCBI gene;Acc:101929479]	-
ENSG00000131849	16	14	18	22	37	22	0.221793	0.232754	0.324879	0.414966	0.559974	0.267299	25.9092	16.2563	0.672597	0.352797	1	ZNF132	19	58432814	58440222	-	3527	protein_coding	zinc finger protein 132 [Source:HGNC Symbol;Acc:HGNC:12916]	zf-C2H2
ENSG00000229953	20	2	25	15	28	38	1.29001	0.154716	2.09955	1.31649	1.97179	2.1483	24.369	15.8869	0.623704	0.471551	1	AL590666.2	1	156646507	156661424	-	758	antisense	novel transcript	-
ENSG00000163794	11	11	15	34	22	35	0.676485	0.811335	1.2011	2.84517	1.47716	1.88661	29.1895	12.6412	1.20942	0.10012	1	UCN	2	27307400	27308445	-	795	protein_coding	urocortin [Source:HGNC Symbol;Acc:HGNC:12516]	-
ENSG00000175772	9	25	17	8	23	46	0.158624	0.528456	0.390119	0.191858	0.442581	0.710611	22.0642	17.6703	0.337351	0.679246	1	LINC01106	2	110375138	110384442	-	2774	lincRNA	long intergenic non-protein coding RNA 1106 [Source:HGNC Symbol;Acc:HGNC:26769]	-
ENSG00000182568	10	26	6	4	16	66	0.0364616	0.113698	0.0284846	0.0198454	0.0636935	0.210925	23.3491	14.1653	0.734951	0.439437	1	SATB1	3	18345387	18445588	-	13409	protein_coding	SATB homeobox 1 [Source:HGNC Symbol;Acc:HGNC:10541]	CUT
ENSG00000248969	26	30	32	20	10	10	2.35403	3.25763	3.77234	2.46395	0.988503	0.793573	13.5587	29.9657	-1.16287	0.122877	1	AC137810.1	5	35678484	35827018	-	540	antisense	uncharacterized LOC105374724 [Source:NCBI gene;Acc:105374724]	-
ENSG00000230795	16	16	35	15	19	27	0.747861	0.89694	2.13006	0.954015	0.969602	1.10615	18.7406	23.3494	-0.308398	0.679516	1	HLA-K	6	29926459	29929232	+	1046	unprocessed_pseudogene	major histocompatibility complex, class I, K (pseudogene) [Source:HGNC Symbol;Acc:HGNC:4969]	-
ENSG00000272476	21	24	11	11	40	21	0.398881	0.546736	0.272044	0.284302	0.829513	0.349616	22.2753	18.5344	0.265793	0.730736	1	AL024507.2	6	107957413	107959986	+	2574	antisense	novel transcript, antisense to SEC63	-
ENSG00000056277	50	27	8	7	11	25	0.527529	0.341651	0.109898	0.100493	0.126709	0.231188	12.5613	26.8297	-1.08806	0.187895	1	ZNF280C	X	130202711	130268899	-	4634	protein_coding	zinc finger protein 280C [Source:HGNC Symbol;Acc:HGNC:25955]	-
ENSG00000225778	21	18	26	26	17	20	0.313598	0.32238	0.505533	0.528312	0.277167	0.261777	20.6628	22.1005	-0.103586	0.886301	1	PROSER2-AS1	10	11849608	11894700	-	3274	antisense	PROSER2 antisense RNA 1 [Source:HGNC Symbol;Acc:HGNC:27343]	-
ENSG00000285517	52	22	5	8	13	28	0.134416	0.0682047	0.0168283	0.0281386	0.0366886	0.0634388	14.3462	24.5449	-0.772403	0.372088	1	LINC00941	12	30795458	30879268	+	18914	lincRNA	long intergenic non-protein coding RNA 941 [Source:NCBI gene;Acc:100287314]	-
ENSG00000025423	19	8	25	11	19	46	0.408863	0.20647	0.700465	0.322092	0.446393	0.867621	21.9817	17.6783	0.327901	0.681883	1	HSD17B6	12	56752161	56787790	+	2272	protein_coding	hydroxysteroid 17-beta dehydrogenase 6 [Source:HGNC Symbol;Acc:HGNC:23316]	-
ENSG00000090612	50	10	9	1	25	33	0.173435	0.0416016	0.0406474	0.00471988	0.0946775	0.10033	16.6473	21.3114	-0.351097	0.721022	1	ZNF268	12	133181409	133214831	+	14095	protein_coding	zinc finger protein 268 [Source:HGNC Symbol;Acc:HGNC:13061]	zf-C2H2
ENSG00000151849	40	32	0	7	19	30	0.336486	0.322849	0	0.080125	0.174502	0.221195	16.3536	22.6607	-0.468492	0.648939	1	CENPJ	13	24882284	24922889	-	5812	protein_coding	centromere protein J [Source:HGNC Symbol;Acc:HGNC:17272]	-
ENSG00000206149	27	27	2	22	18	32	0.158853	0.190519	0.0153209	0.176124	0.115623	0.165017	22.4458	17.9213	0.317521	0.712128	1	HERC2P9	15	28589492	28685264	+	8310	transcribed_unprocessed_pseudogene	hect domain and RLD 2 pseudogene 9 [Source:HGNC Symbol;Acc:HGNC:30495]	-
ENSG00000182557	13	15	17	14	19	50	0.236806	0.327705	0.403201	0.347009	0.37787	0.798303	24.1756	15.3593	0.668306	0.379761	1	SPNS3	17	4433688	4488208	+	2684	protein_coding	sphingolipid transporter 3 (putative) [Source:HGNC Symbol;Acc:HGNC:28433]	-
ENSG00000267169	22	19	10	40	16	21	0.337605	0.34969	0.199806	0.835237	0.268069	0.282458	26.1082	16.7133	0.628534	0.416069	1	AC022098.1	19	14137179	14171267	+	3186	antisense	uncharacterized LOC100507373 [Source:NCBI gene;Acc:100507373]	-
ENSG00000184635	38	17	13	16	22	22	0.333012	0.178676	0.148334	0.190792	0.210493	0.168984	18.8139	21.775	-0.219045	0.765641	1	ZNF93	19	19900913	19963464	+	5579	protein_coding	zinc finger protein 93 [Source:HGNC Symbol;Acc:HGNC:13169]	zf-C2H2
ENSG00000105750	49	16	31	0	29	3	0.513213	0.200985	0.422752	0	0.331619	0.0275404	9.91426	31.3845	-1.65885	0.115079	1	ZNF85	19	20923222	20950697	+	4668	protein_coding	zinc finger protein 85 [Source:HGNC Symbol;Acc:HGNC:13160]	zf-C2H2
ENSG00000198346	34	6	26	18	2	42	0.266225	0.056346	0.265073	0.191781	0.0170977	0.288248	18.3558	21.698	-0.238221	0.801688	1	ZNF813	19	53467735	53496255	+	6244	protein_coding	zinc finger protein 813 [Source:HGNC Symbol;Acc:HGNC:33257]	zf-C2H2
ENSG00000235776	27	21	29	13	22	16	1.64802	1.53731	2.30473	1.07971	1.46609	0.855988	16.1132	26.0048	-0.691349	0.332484	1	AC000089.1	22	19792294	19793094	+	801	processed_pseudogene	ribosomal protein L7a (RPL7A) pseudogene	-
ENSG00000171812	15	24	10	13	23	42	0.157039	0.301349	0.136313	0.185192	0.262895	0.385401	23.0175	16.4232	0.495239	0.515919	1	COL8A2	1	36095236	36125220	-	4670	protein_coding	collagen type VIII alpha 2 chain [Source:HGNC Symbol;Acc:HGNC:2216]	-
ENSG00000120370	45	24	11	0	25	22	0.58312	0.372992	0.185593	0	0.353692	0.249871	13.4664	25.4732	-0.90988	0.355506	1	GORAB	1	170532129	170553446	+	3773	protein_coding	golgin, RAB6 interacting [Source:HGNC Symbol;Acc:HGNC:25676]	-
ENSG00000144407	30	14	18	8	21	36	0.33411	0.186999	0.261013	0.121233	0.255344	0.351413	18.8988	20.304	-0.0943636	0.901949	1	PTH2R	2	208359714	208854503	+	4390	protein_coding	parathyroid hormone 2 receptor [Source:HGNC Symbol;Acc:HGNC:9609]	-
ENSG00000152422	66	26	20	0	4	11	1.20584	0.569721	0.475772	0	0.0797895	0.176152	4.05013	35.6261	-3.07487	0.0010066	1	XRCC4	5	83077498	83353787	+	2676	protein_coding	X-ray repair cross complementing 4 [Source:HGNC Symbol;Acc:HGNC:12831]	-
ENSG00000112297	11	5	6	7	11	87	0.0518417	0.0282617	0.036818	0.0448898	0.0566002	0.35938	28.2727	7.1727	1.98437	0.0393291	1	CRYBG1	6	106360808	106571978	+	10374	protein_coding	crystallin beta-gamma domain containing 1 [Source:HGNC Symbol;Acc:HGNC:356]	-
ENSG00000197442	24	13	23	19	7	41	0.22127	0.143746	0.276097	0.238357	0.0704609	0.331316	20.0741	20.1047	0.00289031	0.997118	1	MAP3K5	6	136557047	136792518	-	5303	protein_coding	mitogen-activated protein kinase kinase kinase 5 [Source:HGNC Symbol;Acc:HGNC:6857]	-
ENSG00000136895	17	20	3	20	37	30	0.0857301	0.120964	0.0196983	0.137239	0.203716	0.132603	27.1496	12.9793	1.0581	0.190879	1	GARNL3	9	127224265	127393660	+	9695	protein_coding	GTPase activating Rap/RanGAP domain like 3 [Source:HGNC Symbol;Acc:HGNC:25425]	-
ENSG00000173267	21	32	10	28	21	15	0.823352	1.50473	0.510491	1.49378	0.898927	0.515472	21.4452	20.9319	0.0228258	0.976508	1	SNCG	10	86958618	86963260	+	1247	protein_coding	synuclein gamma [Source:HGNC Symbol;Acc:HGNC:11141]	-
ENSG00000285331	21	26	7	33	18	22	0.158763	0.235747	0.0689049	0.339474	0.148573	0.145781	24.2391	17.7221	0.439411	0.574204	1	AC090517.5	15	56795460	56918499	-	6467	processed_transcript	uncharacterized LOC145783 [Source:NCBI gene;Acc:145783]	-
ENSG00000089335	44	24	22	11	17	9	0.427508	0.27967	0.278315	0.145428	0.180335	0.0766447	11.9743	29.3249	-1.30486	0.0799723	1	ZNF302	19	34677639	34686397	+	5032	protein_coding	zinc finger protein 302 [Source:HGNC Symbol;Acc:HGNC:13848]	zf-C2H2
ENSG00000267041	27	22	21	7	11	39	0.168161	0.164334	0.170296	0.0593231	0.0747988	0.2129	16.109	23.34	-0.517253	0.509991	1	ZNF850	19	36714383	36772825	-	7850	protein_coding	zinc finger protein 850 [Source:HGNC Symbol;Acc:HGNC:27994]	zf-C2H2
ENSG00000176293	17	16	16	44	34	0	0.129504	0.146182	0.158699	0.456088	0.282781	0	28.0421	16.4861	0.758528	0.463064	1	ZNF135	19	58059239	58086310	+	6418	protein_coding	zinc finger protein 135 [Source:HGNC Symbol;Acc:HGNC:12919]	zf-C2H2
ENSG00000160190	19	34	14	13	26	21	0.136328	0.292585	0.130792	0.126922	0.203677	0.132068	18.6429	22.5529	-0.272757	0.714163	1	SLC37A1	21	42496008	42581440	+	6814	protein_coding	solute carrier family 37 member 1 [Source:HGNC Symbol;Acc:HGNC:11024]	-
ENSG00000112357	49	11	10	6	18	32	1.30555	0.351505	0.346912	0.217526	0.52361	0.747299	16.1513	21.7455	-0.425497	0.620521	1	PEX7	6	136822564	136913937	+	1835	protein_coding	peroxisomal biogenesis factor 7 [Source:HGNC Symbol;Acc:HGNC:8860]	-
ENSG00000049768	40	10	3	18	16	39	0.73882	0.221524	0.0721477	0.452391	0.322654	0.63138	22.0147	16.1616	0.435039	0.62376	1	FOXP3	X	49250436	49264826	-	2647	protein_coding	forkhead box P3 [Source:HGNC Symbol;Acc:HGNC:6106]	Fork
ENSG00000175305	52	10	0	12	14	38	0.578202	0.133358	0	0.18156	0.169959	0.370346	18.7696	18.5016	0.0150949	0.988721	1	CCNE2	8	94879770	94896678	-	4397	protein_coding	cyclin E2 [Source:HGNC Symbol;Acc:HGNC:1590]	-
ENSG00000095596	24	16	11	35	8	32	0.394816	0.315679	0.235613	0.783457	0.143685	0.461404	24.4035	16.6277	0.54256	0.500009	1	CYP26A1	10	93073475	93077890	+	2972	protein_coding	cytochrome P450 family 26 subfamily A member 1 [Source:HGNC Symbol;Acc:HGNC:2603]	-
ENSG00000248124	40	27	22	5	32	0	0.372293	0.301392	0.266606	0.0633225	0.325173	0	12.068	29.2087	-1.28001	0.213933	1	RRN3P1	16	21796106	21820410	-	5253	transcribed_unprocessed_pseudogene	RRN3 homolog, RNA polymerase I transcription factor pseudogene 1 [Source:HGNC Symbol;Acc:HGNC:30548]	-
ENSG00000183914	9	8	8	5	36	60	0.0255367	0.0272242	0.0295552	0.0193044	0.111523	0.149218	28.5352	8.3876	1.77781	0.0434145	1	DNAH2	17	7717354	7833744	+	17231	protein_coding	dynein axonemal heavy chain 2 [Source:HGNC Symbol;Acc:HGNC:2948]	-
ENSG00000179148	33	22	11	39	21	0	0.4291	0.343091	0.186234	0.690037	0.298128	0	21.9715	21.3103	0.0287469	0.977969	1	ALOXE3	17	8095900	8119047	-	3760	protein_coding	arachidonate lipoxygenase 3 [Source:HGNC Symbol;Acc:HGNC:13743]	-
ENSG00000185269	26	17	4	29	31	19	0.421059	0.330188	0.0843435	0.639044	0.548113	0.269694	26.0088	14.9176	0.785718	0.331632	1	NOTUM	17	81952507	81961840	-	3019	protein_coding	notum, palmitoleoyl-protein carboxylesterase [Source:HGNC Symbol;Acc:HGNC:27106]	-
ENSG00000130844	25	18	21	12	34	16	0.136935	0.118247	0.149767	0.0894376	0.203326	0.0768146	19.5077	21.3747	-0.132077	0.859969	1	ZNF331	19	53519527	53580269	+	8926	protein_coding	zinc finger protein 331 [Source:HGNC Symbol;Acc:HGNC:15489]	zf-C2H2
ENSG00000133519	9	25	25	23	25	19	0.134605	0.448435	0.486833	0.468068	0.408222	0.249069	21.7545	20.6819	0.0743151	0.923054	1	ZDHHC8P1	22	23390606	23402726	-	3269	transcribed_unprocessed_pseudogene	zinc finger DHHC-type containing 8 pseudogene 1 [Source:HGNC Symbol;Acc:HGNC:26461]	-
ENSG00000049249	40	13	11	19	21	21	0.308902	0.120405	0.110605	0.199654	0.177059	0.142144	19.425	20.2133	-0.0702648	0.927126	1	TNFRSF9	1	7915894	7943165	-	6331	protein_coding	TNF receptor superfamily member 9 [Source:HGNC Symbol;Acc:HGNC:11924]	-
ENSG00000214192	34	48	6	17	12	8	3.77797	6.39681	0.868067	2.57035	1.4558	0.779144	12.503	28.7327	-1.21917	0.159059	1	UBE2V1P2	3	175718231	175718670	-	440	processed_pseudogene	ubiquitin conjugating enzyme E2 V1 pseudogene 2 [Source:HGNC Symbol;Acc:HGNC:32648]	-
ENSG00000127989	46	17	21	8	18	15	0.459919	0.203852	0.273379	0.108837	0.196488	0.131451	12.6302	27.0995	-1.10226	0.146361	1	MTERF1	7	91692008	91880720	-	4890	protein_coding	mitochondrial transcription termination factor 1 [Source:HGNC Symbol;Acc:HGNC:21463]	-
ENSG00000187134	22	19	39	10	23	12	0.122717	0.127109	0.283248	0.0759004	0.140071	0.0586691	14.235	27.6301	-0.954627	0.213854	1	AKR1C1	10	4963253	4983283	+	8765	protein_coding	aldo-keto reductase family 1 member C1 [Source:HGNC Symbol;Acc:HGNC:384]	-
ENSG00000236333	43	17	16	31	18	0	0.239418	0.113522	0.115993	0.234862	0.109421	0	17.8773	24.3499	-0.464102	0.651648	1	TRHDE-AS1	12	72253508	72274907	-	8781	processed_transcript	TRHDE antisense RNA 1 [Source:HGNC Symbol;Acc:HGNC:27471]	-
ENSG00000100490	23	18	23	0	11	50	0.182876	0.17165	0.23811	0	0.0954904	0.348454	16.1427	21.5494	-0.39704	0.697287	1	CDKL1	14	50329404	50416461	-	6149	protein_coding	cyclin dependent kinase like 1 [Source:HGNC Symbol;Acc:HGNC:1781]	-
ENSG00000140459	18	7	48	5	19	28	0.25209	0.117577	0.875279	0.0952831	0.29052	0.343707	15.06	25.7006	-0.753619	0.395944	1	CYP11A1	15	74337759	74367740	-	3491	protein_coding	cytochrome P450 family 11 subfamily A member 1 [Source:HGNC Symbol;Acc:HGNC:2590]	-
ENSG00000227036	12	5	0	12	15	81	0.0212533	0.0106208	0	0.0289194	0.0290052	0.125741	29.9819	5.20317	2.50624	0.0156307	1	LINC00511	17	72290091	72640472	-	27605	processed_transcript	long intergenic non-protein coding RNA 511 [Source:HGNC Symbol;Acc:HGNC:43564]	-
ENSG00000088756	21	18	13	6	33	34	0.0862065	0.0886208	0.0694843	0.0335147	0.147902	0.122334	21.393	17.2067	0.32231	0.685427	1	ARHGAP28	18	6729718	6915716	+	11910	protein_coding	Rho GTPase activating protein 28 [Source:HGNC Symbol;Acc:HGNC:25509]	-
ENSG00000225377	28	14	6	11	19	47	1.56452	0.938199	0.436514	0.836335	1.15909	2.30181	22.2352	15.2085	0.547843	0.505218	1	NRSN2-AS1	20	320313	348224	-	875	antisense	NRSN2 antisense RNA 1 [Source:HGNC Symbol;Acc:HGNC:51222]	-
ENSG00000196437	33	15	34	4	23	16	0.321654	0.175351	0.431496	0.0530516	0.244761	0.136692	12.8883	27.5412	-1.08445	0.179037	1	ZNF569	19	37411155	37469275	-	5016	protein_coding	zinc finger protein 569 [Source:HGNC Symbol;Acc:HGNC:24737]	zf-C2H2
ENSG00000131115	22	13	0	25	18	47	0.212194	0.150382	0	0.328105	0.189549	0.397334	27.4272	10.8684	1.32267	0.1675	1	ZNF227	19	44207547	44237268	+	5069	protein_coding	zinc finger protein 227 [Source:HGNC Symbol;Acc:HGNC:13020]	zf-C2H2
ENSG00000143951	25	20	41	4	5	29	0.103795	0.099588	0.221636	0.0225974	0.0226644	0.105531	10.5008	29.5971	-1.46488	0.0872401	1	WDPCP	2	63121383	63827843	-	11776	protein_coding	WD repeat containing planar cell polarity effector [Source:HGNC Symbol;Acc:HGNC:28027]	-
ENSG00000135905	32	10	15	9	10	48	0.138884	0.0520527	0.0847647	0.0531505	0.047385	0.182596	18.8609	18.3659	0.0470967	0.955707	1	DOCK10	2	224765090	225042445	-	11265	protein_coding	dedicator of cytokinesis 10 [Source:HGNC Symbol;Acc:HGNC:23479]	-
ENSG00000114670	47	12	20	9	25	11	0.429112	0.1314	0.237753	0.11181	0.249202	0.0880265	14.2195	25.2784	-0.83635	0.302294	1	NEK11	3	131026850	131350465	+	5355	protein_coding	NIMA related kinase 11 [Source:HGNC Symbol;Acc:HGNC:18593]	-
ENSG00000112293	9	16	29	28	19	23	0.0894537	0.19073	0.375298	0.378684	0.206181	0.200369	22.8412	19.0669	0.262886	0.737761	1	GPLD1	6	24424565	24495205	-	4919	protein_coding	glycosylphosphatidylinositol specific phospholipase D1 [Source:HGNC Symbol;Acc:HGNC:4459]	-
ENSG00000169126	24	16	8	15	34	27	0.24584	0.196564	0.106697	0.209072	0.380241	0.242411	23.4754	15.4984	0.59368	0.43368	1	ARMC4	10	27812164	27999048	-	4773	protein_coding	armadillo repeat containing 4 [Source:HGNC Symbol;Acc:HGNC:25583]	-
ENSG00000212694	30	17	11	27	31	8	0.354971	0.241248	0.169468	0.43471	0.400473	0.0829679	22.4345	18.7092	0.246089	0.763054	1	LINC01089	12	121795267	121803906	-	4132	lincRNA	long intergenic non-protein coding RNA 1089 [Source:HGNC Symbol;Acc:HGNC:27886]	-
ENSG00000249839	3	8	4	1	36	72	0.0453398	0.145008	0.0787119	0.0205647	0.594018	0.953759	30.0025	5.14713	2.55944	0.0163674	1	AC011330.1	15	43663654	43684339	-	3235	unprocessed_pseudogene	histidine acid phosphatase domain containing 2A (HISPPD2A) pseudogene	-
ENSG00000103888	16	13	25	0	37	33	0.102646	0.100024	0.208825	0	0.259156	0.185559	20.0418	18.5447	0.124168	0.902262	1	CEMIP	15	80779343	80951776	+	7621	protein_coding	cell migration inducing hyaluronidase 1 [Source:HGNC Symbol;Acc:HGNC:29213]	-
ENSG00000236829	11	14	34	38	13	14	0.234747	0.358326	0.944732	1.10345	0.302893	0.261869	22.6006	20.8338	0.11132	0.895687	1	Z97634.1	16	382097	392960	+	2291	transcribed_processed_pseudogene	uncharacterized LOC100134368 [Source:NCBI gene;Acc:100134368]	-
ENSG00000278922	24	32	26	7	26	9	0.852138	1.36267	1.20197	0.338189	1.00789	0.280084	13.2416	27.8223	-1.06987	0.173961	1	AC002310.6	16	30526918	30528294	+	1377	TEC	novel transcript	-
ENSG00000197921	32	35	36	8	12	0	1.19795	1.57145	1.75475	0.407514	0.490467	0	6.9351	34.9399	-2.36093	0.0108	1	HES5	1	2528745	2530245	-	1306	protein_coding	hes family bHLH transcription factor 5 [Source:HGNC Symbol;Acc:HGNC:19764]	bHLH
ENSG00000162894	22	14	24	29	20	14	0.458097	0.349627	0.650681	0.821667	0.454678	0.255511	21.2696	20.2497	0.0602368	0.937002	1	FCMR	1	206904386	206923247	-	2348	protein_coding	Fc fragment of IgM receptor [Source:HGNC Symbol;Acc:HGNC:14315]	-
ENSG00000176055	76	11	16	11	1	8	0.654642	0.113638	0.179445	0.128928	0.00940436	0.0603988	6.67037	31.8103	-2.28182	0.0191547	1	MBLAC2	5	90458203	90474768	-	5676	protein_coding	metallo-beta-lactamase domain containing 2 [Source:HGNC Symbol;Acc:HGNC:33711]	-
ENSG00000076641	21	11	15	9	13	54	0.0931434	0.0585151	0.0866256	0.0543173	0.0629528	0.20993	21.3283	15.5324	0.469443	0.571527	1	PAG1	8	80967810	81112068	-	11023	protein_coding	phosphoprotein membrane anchor with glycosphingolipid microdomains 1 [Source:HGNC Symbol;Acc:HGNC:30043]	-
ENSG00000270175	21	15	25	11	28	23	1.3248	1.13492	2.05349	0.944249	1.92854	1.27176	18.9942	20.6838	-0.116275	0.875852	1	AC023509.4	12	53500162	53500936	-	775	antisense	novel transcript, antisense to TARBP2	-
ENSG00000158104	26	11	25	43	17	1	0.571829	0.290154	0.715905	1.28684	0.408208	0.0192771	22.5359	20.7424	0.105712	0.915056	1	HPD	12	121839527	121863596	-	2223	protein_coding	4-hydroxyphenylpyruvate dioxygenase [Source:HGNC Symbol;Acc:HGNC:5147]	-
ENSG00000132950	16	14	7	18	19	49	0.210682	0.221095	0.120013	0.32251	0.273149	0.565525	25.4958	12.1155	1.07433	0.165259	1	ZMYM5	13	19823482	19863636	-	3713	protein_coding	zinc finger MYM-type containing 5 [Source:HGNC Symbol;Acc:HGNC:13029]	-
ENSG00000170054	9	12	30	14	27	31	0.171817	0.274756	0.745704	0.363676	0.562763	0.518719	21.8861	18.0563	0.29109	0.715556	1	SERPINA9	14	94462717	94479689	-	2561	protein_coding	serpin family A member 9 [Source:HGNC Symbol;Acc:HGNC:15995]	-
ENSG00000187951	31	25	21	13	10	23	0.268872	0.260056	0.237152	0.153423	0.0946943	0.174848	14.0992	25.5367	-0.855456	0.240541	1	AC091057.1	15	30658717	30772993	+	5637	processed_transcript	OTU deubiquitinase 7A pseudogene [Source:NCBI gene;Acc:100288637]	-
ENSG00000261762	36	15	21	8	12	31	0.817126	0.408339	0.620624	0.247081	0.297377	0.616732	14.7908	23.5148	-0.657513	0.397998	1	AC027228.2	15	78589123	78591276	-	2154	antisense	novel transcript, antisense to CHRNA5	-
ENSG00000277142	5	28	16	23	15	36	0.108503	0.728738	0.452078	0.679145	0.355387	0.684734	22.9059	17.1777	0.422508	0.611102	1	LINC00235	16	525155	527407	-	2253	lincRNA	long intergenic non-protein coding RNA 235 [Source:HGNC Symbol;Acc:HGNC:14138]	-
ENSG00000132517	4	13	15	40	25	26	0.0497116	0.193769	0.242723	0.676428	0.339217	0.283217	30.2162	11.3109	1.42471	0.080786	1	SLC52A1	17	5032600	5052009	-	3934	protein_coding	solute carrier family 52 member 1 [Source:HGNC Symbol;Acc:HGNC:30225]	-
ENSG00000215492	30	20	17	8	29	19	1.5231	1.21781	1.12377	0.552662	1.60747	0.845489	17.116	22.0081	-0.360223	0.636029	1	HNRNPA1P7	18	32412214	32413176	-	963	processed_pseudogene	heterogeneous nuclear ribonucleoprotein A1 pseudogene 7 [Source:HGNC Symbol;Acc:HGNC:31015]	-
ENSG00000169962	4	18	13	11	8	68	0.0569664	0.307449	0.24106	0.213164	0.124391	0.84882	24.0845	12.2917	0.989101	0.296023	1	TAS1R3	1	1331314	1335306	+	3433	protein_coding	taste 1 receptor member 3 [Source:HGNC Symbol;Acc:HGNC:15661]	-
ENSG00000231789	21	28	18	14	20	21	1.09342	1.74851	1.22029	0.991878	1.13694	0.958372	17.1424	22.5564	-0.394896	0.58366	1	PIK3CD-AS2	1	9672426	9687555	-	939	antisense	PIK3CD antisense RNA 2 [Source:HGNC Symbol;Acc:HGNC:51334]	-
ENSG00000126091	20	16	9	12	32	33	0.0502094	0.0481745	0.0294185	0.040992	0.087709	0.0726134	23.1844	14.7183	0.656467	0.388364	1	ST3GAL3	1	43705824	43931165	+	19475	protein_coding	ST3 beta-galactoside alpha-2,3-sialyltransferase 3 [Source:HGNC Symbol;Acc:HGNC:10866]	-
ENSG00000235927	37	12	21	12	6	34	0.789259	0.307002	0.583256	0.348307	0.139736	0.635689	15.2307	22.7636	-0.573395	0.488655	1	NEXN-AS1	1	77881348	77889539	-	2292	antisense	NEXN antisense RNA 1 [Source:HGNC Symbol;Acc:HGNC:31983]	-
ENSG00000236098	33	15	14	32	15	13	2.72537	1.48575	1.50543	3.59604	1.35251	0.941027	20.6181	20.0123	0.0230878	0.976871	1	AC097059.2	1	94318479	94324569	-	592	lincRNA	novel transcript	-
ENSG00000156875	28	24	1	15	33	21	0.465158	0.478185	0.0216304	0.339076	0.598543	0.30578	21.6393	16.7938	0.358067	0.696965	1	MFSD14A	1	100038097	100083377	+	2943	protein_coding	major facilitator superfamily domain containing 14A [Source:HGNC Symbol;Acc:HGNC:23363]	-
ENSG00000163121	62	3	2	47	8	0	1.21396	0.0704494	0.0509878	1.2522	0.171019	0	21.0152	19.7184	0.0850226	0.968047	1	NEURL3	2	96497643	96508109	-	2497	protein_coding	neuralized E3 ubiquitin protein ligase 3 [Source:HGNC Symbol;Acc:HGNC:25162]	-
ENSG00000113594	22	15	11	0	29	45	0.0906617	0.074137	0.0590223	0	0.130478	0.162541	20.5575	15.7027	0.397517	0.696513	1	LIFR	5	38474963	38608354	-	11864	protein_coding	LIF receptor alpha [Source:HGNC Symbol;Acc:HGNC:6597]	-
ENSG00000113595	56	16	23	8	9	10	0.569569	0.195173	0.304585	0.110716	0.0999402	0.0891469	8.52223	30.3968	-1.84435	0.0195242	1	TRIM23	5	65589680	65625975	-	4807	protein_coding	tripartite motif containing 23 [Source:HGNC Symbol;Acc:HGNC:660]	-
ENSG00000004766	52	24	14	8	15	9	0.26602	0.147253	0.0932527	0.0556883	0.0837802	0.0403554	10.1628	28.6263	-1.50424	0.0582409	1	VPS50	7	93232340	93361121	+	9557	protein_coding	VPS50, EARP/GARPII complex subunit [Source:HGNC Symbol;Acc:HGNC:25956]	-
ENSG00000164684	16	12	12	21	21	40	0.052123	0.0468849	0.0508995	0.0930877	0.074691	0.114214	25.0266	13.3042	0.913297	0.213327	1	ZNF704	8	80628451	80874781	-	15008	protein_coding	zinc finger protein 704 [Source:HGNC Symbol;Acc:HGNC:32291]	-
ENSG00000235423	16	5	23	0	24	54	0.44548	0.166963	0.833793	0	0.729556	1.3178	21.2599	15.0178	0.515302	0.633751	1	AC068768.1	12	123252030	123261483	-	1756	antisense	novel transcript	-
ENSG00000278238	29	29	35	7	21	1	2.54551	3.05294	4.00007	0.836062	2.0125	0.0769352	9.63601	31.6156	-1.72434	0.0570536	1	AL359513.1	13	52454775	52455331	-	557	lincRNA	novel transcript	-
ENSG00000260123	6	16	18	26	28	28	0.491371	1.57152	1.91935	2.89731	2.50354	2.00985	26.1623	14.0587	0.904139	0.244947	1	AC013565.1	15	89041223	89082819	+	597	lincRNA	uncharacterized LOC102724566 [Source:NCBI gene;Acc:102724566]	-
ENSG00000261609	32	30	12	11	20	17	0.10152	0.114147	0.0495684	0.0474851	0.0692741	0.0472714	14.9485	24.1716	-0.696259	0.355017	1	GAN	16	81314947	81390884	+	15411	protein_coding	gigaxonin [Source:HGNC Symbol;Acc:HGNC:4137]	-
ENSG00000259877	29	31	10	0	27	25	0.580373	0.744069	0.260574	0	0.589946	0.438528	14.858	22.8981	-0.613419	0.538292	1	AC009113.1	16	89215211	89217653	-	2443	antisense	novel transcript, antisense to ZNF778	-
ENSG00000168517	16	39	12	14	25	16	0.383838	1.12211	0.374828	0.457004	0.654798	0.336431	17.4536	22.6665	-0.378282	0.631277	1	HEXIM2	17	45160700	45170040	+	2038	protein_coding	hexamethylene bisacetamide inducible 2 [Source:HGNC Symbol;Acc:HGNC:28591]	-
ENSG00000175279	45	12	14	17	10	23	1.26516	0.404629	0.512488	0.650347	0.306953	0.566772	15.6728	22.4415	-0.527835	0.510695	1	CENPS	1	10430443	10442809	+	1739	protein_coding	centromere protein S [Source:HGNC Symbol;Acc:HGNC:23163]	-
ENSG00000228502	35	16	14	15	23	18	1.23196	0.675449	0.641624	0.71843	0.883888	0.555329	17.7225	20.9373	-0.249135	0.739098	1	EEF1A1P11	1	96446930	96448318	+	1389	processed_pseudogene	eukaryotic translation elongation factor 1 alpha 1 pseudogene 11 [Source:HGNC Symbol;Acc:HGNC:3206]	-
ENSG00000215784	45	23	25	8	14	6	0.917861	0.562645	0.663937	0.222033	0.311768	0.107266	9.08687	30.3966	-1.7563	0.0240566	1	FAM72D	1	145096000	145112696	+	2397	protein_coding	family with sequence similarity 72 member D [Source:HGNC Symbol;Acc:HGNC:33593]	-
ENSG00000143971	56	27	10	2	12	14	0.366032	0.211659	0.0851047	0.0177879	0.085635	0.080206	8.12242	29.3173	-1.8359	0.0369373	1	ETAA1	2	67397319	67412089	+	7480	protein_coding	ETAA1, ATR kinase activator [Source:HGNC Symbol;Acc:HGNC:24648]	-
ENSG00000144893	26	23	20	3	27	22	0.100735	0.106875	0.100893	0.0158158	0.114212	0.0747099	15.2779	23.0212	-0.579414	0.481895	1	MED12L	3	151085697	151437072	+	12619	protein_coding	mediator complex subunit 12 like [Source:HGNC Symbol;Acc:HGNC:16050]	-
ENSG00000169131	35	10	2	17	30	27	0.580658	0.198973	0.0432021	0.383764	0.543391	0.392612	22.9996	14.3395	0.666863	0.455784	1	ZNF354A	5	178711592	178730702	-	2947	protein_coding	zinc finger protein 354A [Source:HGNC Symbol;Acc:HGNC:11628]	zf-C2H2
ENSG00000168116	57	22	12	0	10	20	0.896369	0.414932	0.245706	0	0.171692	0.27567	8.22475	28.6255	-1.77374	0.071679	1	KIAA1586	6	57046532	57055239	+	3109	protein_coding	KIAA1586 [Source:HGNC Symbol;Acc:HGNC:21360]	-
ENSG00000236814	46	8	8	9	5	45	1.92223	0.40094	0.43527	0.511744	0.228116	1.64819	16.5223	19.085	-0.204647	0.831406	1	AC046176.1	8	56050038	56051207	-	1170	processed_pseudogene	proteasome (prosome, macropain) 26S subunit, ATPase, 6 (PSMC6) pseudogene	-
ENSG00000196358	15	9	23	50	8	16	0.0934826	0.0672705	0.186634	0.424007	0.0544338	0.0873992	26.25	16.1157	0.695362	0.43372	1	NTNG2	9	132161676	132244534	+	7845	protein_coding	netrin G2 [Source:HGNC Symbol;Acc:HGNC:14288]	-
ENSG00000255026	14	9	18	35	25	20	0.795906	0.613647	1.33238	2.70748	1.55172	0.99658	26.7287	13.9444	0.934397	0.225534	1	AC136475.3	11	287305	288987	+	860	antisense	novel transcript	-
ENSG00000166492	32	12	8	30	31	8	1.61125	0.724664	0.524476	2.05541	1.70417	0.353062	23.6147	16.4243	0.505059	0.555233	1	FAM86GP	11	3410352	3422496	-	971	unprocessed_pseudogene	family with sequence similarity 86 member G, pseudogene [Source:HGNC Symbol;Acc:HGNC:42358]	-
ENSG00000255517	12	19	17	40	19	14	0.28522	0.541619	0.526101	1.29366	0.49305	0.291658	25.2813	16.4572	0.611069	0.446269	1	AP002748.3	11	66473490	66480233	-	2057	antisense	uncharacterized LOC101928069 [Source:NCBI gene;Acc:101928069]	-
ENSG00000102452	3	22	10	23	18	45	0.0160475	0.14114	0.069648	0.167408	0.105123	0.210983	26.1335	12.2603	1.103	0.201155	1	NALCN	13	101053776	101416492	-	9140	protein_coding	sodium leak channel, non-selective [Source:HGNC Symbol;Acc:HGNC:19082]	-
ENSG00000167419	25	19	21	8	22	26	0.190002	0.173187	0.207807	0.0827317	0.18255	0.173197	16.6803	21.7215	-0.371113	0.618958	1	LPO	17	58218548	58268518	+	6433	protein_coding	lactoperoxidase [Source:HGNC Symbol;Acc:HGNC:6678]	-
ENSG00000116661	16	14	15	48	22	5	0.229	0.240317	0.27953	0.934801	0.343777	0.0627238	27.0949	15.127	0.828822	0.351527	1	FBXO2	1	11637018	11655785	-	3416	protein_coding	F-box protein 2 [Source:HGNC Symbol;Acc:HGNC:13581]	-
ENSG00000250565	33	11	12	10	17	37	0.305398	0.122092	0.144596	0.125926	0.171767	0.300125	18.6763	17.8724	0.0662104	0.93422	1	ATP6V1E2	2	46490750	46542557	-	5283	protein_coding	ATPase H+ transporting V1 subunit E2 [Source:HGNC Symbol;Acc:HGNC:18125]	-
ENSG00000249129	25	19	17	10	9	40	1.26531	1.15332	1.12028	0.688682	0.497321	1.77445	16.9113	20.2157	-0.244949	0.759129	1	SUDS3P1	5	177971316	177972281	+	966	processed_pseudogene	SDS3 homolog, SIN3A corepressor complex component pseudogene 1 [Source:HGNC Symbol;Acc:HGNC:44000]	-
ENSG00000083097	27	15	16	14	24	24	0.131415	0.0875621	0.101397	0.0927201	0.127536	0.102386	19.1652	19.0305	0.00869001	0.990517	1	DOP1A	6	83067666	83171350	+	10045	protein_coding	DOP1 leucine zipper like protein A [Source:HGNC Symbol;Acc:HGNC:21194]	-
ENSG00000106004	42	21	2	2	18	35	1.20295	0.721374	0.074585	0.0779457	0.562873	0.878648	15.338	20.1776	-0.388949	0.70269	1	HOXA5	7	27141052	27143668	-	1707	protein_coding	homeobox A5 [Source:HGNC Symbol;Acc:HGNC:5106]	Homeobox
ENSG00000009950	6	10	11	11	43	39	0.0609239	0.121781	0.145429	0.151982	0.476699	0.347095	27.7836	9.34307	1.5881	0.0529438	1	MLXIPL	7	73593194	73624543	-	4815	protein_coding	MLX interacting protein like [Source:HGNC Symbol;Acc:HGNC:12744]	bHLH
ENSG00000167912	24	10	16	34	28	8	0.673203	0.336417	0.584356	1.29771	0.857496	0.196686	24.2414	16.4294	0.546994	0.511338	1	AC090152.1	8	59119040	59121346	+	1743	antisense	uncharacterized LOC100505501 [Source:NCBI gene;Acc:100505501]	-
ENSG00000107201	39	18	13	11	21	18	0.438035	0.24247	0.190112	0.168112	0.257515	0.1772	15.5176	22.4109	-0.535452	0.483213	1	DDX58	9	32455705	32526324	-	4353	protein_coding	DExD/H-box helicase 58 [Source:HGNC Symbol;Acc:HGNC:19102]	-
ENSG00000260233	28	16	12	30	19	15	0.704922	0.48311	0.393357	1.0277	0.522247	0.330996	21.6007	18.1606	0.232856	0.763381	1	SSSCA1-AS1	11	65568482	65570423	-	1942	processed_transcript	SSSCA1 antisense RNA 1 (head to head) [Source:HGNC Symbol;Acc:HGNC:27384]	-
ENSG00000182359	22	39	23	4	17	15	0.194998	0.414587	0.265435	0.0482427	0.164512	0.116533	10.7409	28.542	-1.39527	0.0778959	1	KBTBD3	11	106051098	106077765	-	5516	protein_coding	kelch repeat and BTB domain containing 3 [Source:HGNC Symbol;Acc:HGNC:22934]	-
ENSG00000075891	16	28	13	17	31	15	0.125302	0.26299	0.132558	0.181155	0.265057	0.102962	20.2743	19.2286	0.0734828	0.924174	1	PAX2	10	100735603	100829941	+	6243	protein_coding	paired box 2 [Source:HGNC Symbol;Acc:HGNC:8616]	PAX
ENSG00000234494	27	28	9	10	30	16	0.52156	0.648695	0.226363	0.262847	0.632704	0.2709	17.4583	20.9032	-0.262211	0.742723	1	SP2-AS1	17	47897330	47941410	-	2531	antisense	SP2 antisense RNA 1 [Source:HGNC Symbol;Acc:HGNC:51341]	-
ENSG00000244649	8	7	8	15	26	56	0.101382	0.106392	0.132003	0.258657	0.359735	0.622023	28.2991	7.75173	1.87946	0.0195032	1	LINC02086	17	48646923	48707346	+	3858	lincRNA	long intergenic non-protein coding RNA 2086 [Source:HGNC Symbol;Acc:HGNC:52936]	-
ENSG00000105672	37	15	16	13	32	7	0.840605	0.408718	0.473296	0.40188	0.793742	0.139391	16.9891	21.9217	-0.378183	0.649763	1	ETV2	19	35641745	35644871	+	2152	protein_coding	ETS variant 2 [Source:HGNC Symbol;Acc:HGNC:3491]	ETS
ENSG00000279738	30	28	13	16	19	14	0.075543	0.0845616	0.0426225	0.0548221	0.0522355	0.0308993	15.8397	23.2763	-0.565989	0.449881	1	AL022311.1	22	37876148	37895563	+	19416	sense_overlapping	novel transcript, sense overlapping to EIF3L	-
ENSG00000187583	29	12	12	42	14	10	0.500477	0.248376	0.269643	0.986276	0.263787	0.151263	23.4762	17.0627	0.439812	0.608303	1	PLEKHN1	1	966497	975865	+	2833	protein_coding	pleckstrin homology domain containing N1 [Source:HGNC Symbol;Acc:HGNC:25284]	-
ENSG00000270872	33	8	5	12	45	16	1.58023	0.459451	0.311745	0.7819	2.35266	0.671544	22.9799	14.1971	0.681675	0.44599	1	SRGAP2D	1	143975087	144068350	+	1021	unprocessed_pseudogene	SLIT-ROBO Rho GTPase activating protein 2D (pseudogene) [Source:HGNC Symbol;Acc:HGNC:43932]	-
ENSG00000184678	22	7	23	32	24	11	0.490251	0.187084	0.667338	0.970307	0.583911	0.214851	22.9522	17.446	0.385534	0.64268	1	HIST2H2BE	1	149884459	149886652	-	2194	protein_coding	histone cluster 2 H2B family member e [Source:HGNC Symbol;Acc:HGNC:4760]	-
ENSG00000268412	37	46	12	4	20	0	4.86285	7.25086	2.05349	0.71534	2.86985	0	7.88674	31.1652	-1.99126	0.0549889	1	TRMT112P6	2	26028208	26028612	-	372	processed_pseudogene	tRNA methyltransferase subunit 11-2 pseudogene 6 [Source:HGNC Symbol;Acc:HGNC:44025]	-
ENSG00000151665	30	10	11	7	24	37	0.294645	0.117793	0.140667	0.0935489	0.257352	0.318513	19.7057	16.2819	0.278606	0.7363	1	PIGF	2	46580937	46617119	-	4978	protein_coding	phosphatidylinositol glycan anchor biosynthesis class F [Source:HGNC Symbol;Acc:HGNC:8962]	-
ENSG00000162927	43	10	7	0	23	36	0.274778	0.0766402	0.0582418	0	0.160465	0.201634	16.3828	18.5347	-0.172701	0.87257	1	PUS10	2	60940222	61018259	-	7651	protein_coding	pseudouridylate synthase 10 [Source:HGNC Symbol;Acc:HGNC:26505]	-
ENSG00000244161	10	22	4	13	23	47	0.131818	0.347809	0.0686528	0.233175	0.331011	0.543027	24.2846	12.0255	1.02038	0.231298	1	FLNB-AS1	3	58162547	58170636	-	3709	antisense	FLNB antisense RNA 1 [Source:HGNC Symbol;Acc:HGNC:40239]	-
ENSG00000114796	24	15	33	0	15	32	0.135652	0.101683	0.242858	0	0.092565	0.158531	12.8439	24.5627	-0.91292	0.354597	1	KLHL24	3	183635568	183684477	+	8650	protein_coding	kelch like family member 24 [Source:HGNC Symbol;Acc:HGNC:25947]	-
ENSG00000246095	20	8	12	22	19	38	0.773598	0.371123	0.604351	1.1579	0.802377	1.2883	24.2819	13.0737	0.889667	0.243161	1	LINC01096	4	13546075	13547801	-	1264	lincRNA	long intergenic non-protein coding RNA 1096 [Source:HGNC Symbol;Acc:HGNC:27739]	-
ENSG00000145331	38	18	26	0	14	23	0.424269	0.241031	0.377966	0	0.170657	0.225078	10.2476	27.0155	-1.37484	0.147204	1	TRMT10A	4	99546709	99564032	-	4379	protein_coding	tRNA methyltransferase 10A [Source:HGNC Symbol;Acc:HGNC:28403]	-
ENSG00000164124	17	12	6	16	16	52	0.0899225	0.0761278	0.0413231	0.11516	0.0924014	0.241085	24.5223	11.3347	1.11325	0.170721	1	TMEM144	4	158201604	158255411	+	9243	protein_coding	transmembrane protein 144 [Source:HGNC Symbol;Acc:HGNC:25633]	-
ENSG00000197603	23	14	20	10	20	32	0.0742442	0.0542007	0.0840595	0.0439236	0.0704861	0.0905383	18.3563	19.0331	-0.0426525	0.954902	1	CPLANE1	5	37106228	37249428	-	15146	protein_coding	ciliogenesis and planar polarity effector 1 [Source:HGNC Symbol;Acc:HGNC:25801]	-
ENSG00000205464	12	23	15	2	11	56	0.0811588	0.186563	0.132089	0.0184055	0.0812243	0.331963	18.45	17.0913	0.130516	0.892065	1	ATP6AP1L	5	82279462	82386977	+	7229	protein_coding	ATPase H+ transporting accessory protein 1 like [Source:HGNC Symbol;Acc:HGNC:28091]	-
ENSG00000151422	36	18	9	24	13	19	0.129285	0.0775285	0.0420835	0.117279	0.0509717	0.0598065	18.36	20.0377	-0.143102	0.856994	1	FER	5	108747822	109196841	+	13614	protein_coding	FER tyrosine kinase [Source:HGNC Symbol;Acc:HGNC:3655]	-
ENSG00000242574	12	10	26	7	27	37	0.126036	0.125967	0.355556	0.10004	0.309611	0.340614	20.6527	16.7244	0.321472	0.70045	1	HLA-DMB	6	32934629	32941070	-	4655	protein_coding	major histocompatibility complex, class II, DM beta [Source:HGNC Symbol;Acc:HGNC:4935]	-
ENSG00000228649	34	13	10	10	26	26	0.632778	0.290174	0.242323	0.253242	0.528305	0.424125	18.7297	18.1022	0.0462533	0.953502	1	SNHG26	7	22854178	22861579	+	2627	processed_transcript	small nucleolar RNA host gene 26 [Source:HGNC Symbol;Acc:HGNC:53131]	-
ENSG00000085563	39	5	11	19	12	33	0.328413	0.0504973	0.120606	0.217707	0.110325	0.243566	19.6251	17.1502	0.185502	0.830312	1	ABCB1	7	87503633	87713323	-	5806	protein_coding	ATP binding cassette subfamily B member 1 [Source:HGNC Symbol;Acc:HGNC:40]	-
ENSG00000247095	24	12	9	29	38	7	0.505555	0.303166	0.246844	0.831225	0.873937	0.129242	25.1775	14.4878	0.782306	0.360436	1	MIR210HG	11	565660	568457	-	2321	lincRNA	MIR210 host gene [Source:HGNC Symbol;Acc:HGNC:39524]	-
ENSG00000151117	28	14	7	31	28	11	0.322639	0.193477	0.105022	0.486054	0.352255	0.111096	23.8214	15.5849	0.593212	0.474307	1	TMEM86A	11	18693122	18704785	+	4243	protein_coding	transmembrane protein 86A [Source:HGNC Symbol;Acc:HGNC:26890]	-
ENSG00000139344	11	37	27	14	8	22	0.200225	0.807738	0.639901	0.346751	0.158985	0.350992	13.6079	26.174	-0.938919	0.245979	1	AMDHD1	12	95943293	95968716	+	2686	protein_coding	amidohydrolase domain containing 1 [Source:HGNC Symbol;Acc:HGNC:28577]	-
ENSG00000110876	25	20	17	10	26	21	0.49009	0.470228	0.433918	0.266747	0.556479	0.360831	17.4627	20.5625	-0.232755	0.754227	1	SELPLG	12	108622277	108633959	-	2494	protein_coding	selectin P ligand [Source:HGNC Symbol;Acc:HGNC:10722]	-
ENSG00000151164	27	9	20	0	12	51	0.415377	0.166059	0.400619	0	0.201558	0.687696	16.7118	18.4558	-0.127414	0.904569	1	RAD9B	12	110501655	110532086	+	3178	protein_coding	RAD9 checkpoint clamp component B [Source:HGNC Symbol;Acc:HGNC:21700]	-
ENSG00000205534	31	6	13	1	27	41	0.35907	0.083351	0.196057	0.0157609	0.341444	0.416245	19.3059	15.9369	0.282984	0.775629	1	SMG1P2	16	29527568	29594966	-	4221	unprocessed_pseudogene	SMG1 pseudogene 2 [Source:HGNC Symbol;Acc:HGNC:49859]	-
ENSG00000140835	27	10	11	17	11	43	0.494593	0.219698	0.262361	0.423737	0.219997	0.690399	21.0567	15.4145	0.448751	0.580403	1	CHST4	16	71525233	71538746	+	2669	protein_coding	carbohydrate sulfotransferase 4 [Source:HGNC Symbol;Acc:HGNC:1972]	-
ENSG00000186832	0	15	3	26	47	28	0	0.355378	0.0771616	0.698866	1.01366	0.484801	32.1598	6.33059	2.35701	0.0184986	1	KRT16	17	41609778	41615899	-	2475	protein_coding	keratin 16 [Source:HGNC Symbol;Acc:HGNC:6423]	-
ENSG00000161265	24	25	27	32	11	0	0.408137	0.509891	0.597834	0.740471	0.204233	0	16.0611	25.7715	-0.700723	0.495884	1	U2AF1L4	19	35742464	35745445	-	2875	protein_coding	U2 small nuclear RNA auxiliary factor 1 like 4 [Source:HGNC Symbol;Acc:HGNC:23020]	-
ENSG00000282386	36	11	6	25	11	29	2.479	0.908467	0.537957	2.34249	0.827001	1.75033	20.6562	16.4812	0.31049	0.714811	1	AL358472.4	1	153964361	153965070	+	710	antisense	novel transcript, antisense to SLC39A1	-
ENSG00000116741	53	4	3	10	12	36	1.23628	0.111903	0.091114	0.317398	0.305606	0.736023	16.8447	17.8396	-0.0880335	0.931081	1	RGS2	1	192809039	192812283	+	2096	protein_coding	regulator of G protein signaling 2 [Source:HGNC Symbol;Acc:HGNC:9998]	-
ENSG00000227934	22	6	13	14	19	44	1.87716	0.614004	1.44425	1.62543	1.76999	3.29063	22.6551	13.3348	0.766783	0.343276	1	AL732414.1	1	231021611	231022183	+	573	processed_pseudogene	ring finger protein 4 (RNF4) pseudogene	-
ENSG00000213300	33	25	9	17	19	15	1.60379	1.45719	0.569507	1.12421	1.00815	0.63896	16.4865	21.5976	-0.402138	0.604988	1	HNRNPA3P6	3	75214631	75215636	+	1006	processed_pseudogene	heterogeneous nuclear ribonucleoprotein A3 pseudogene 6 [Source:HGNC Symbol;Acc:HGNC:48495]	-
ENSG00000168779	31	15	20	20	32	0	0.300423	0.174343	0.252362	0.263733	0.338579	0	17.9691	21.6927	-0.282157	0.78269	1	SHOX2	3	158095954	158106503	-	5045	protein_coding	short stature homeobox 2 [Source:HGNC Symbol;Acc:HGNC:10854]	Homeobox
ENSG00000152377	19	22	25	21	19	12	0.149299	0.207333	0.255779	0.224535	0.163003	0.0826479	17.2999	22.5328	-0.390364	0.605782	1	SPOCK1	5	136975298	137598379	-	6222	protein_coding	SPARC (osteonectin), cwcv and kazal like domains proteoglycan 1 [Source:HGNC Symbol;Acc:HGNC:11251]	-
ENSG00000196295	19	4	11	6	30	48	0.0404501	0.0102134	0.0304917	0.0173812	0.0697311	0.0895685	23.9938	11.0211	1.12632	0.207103	1	GARS-DT	7	30516309	30594809	-	22965	processed_transcript	GARS divergent transcript [Source:HGNC Symbol;Acc:HGNC:48951]	-
ENSG00000147231	19	9	22	14	25	29	0.191415	0.108744	0.288581	0.191917	0.27498	0.256076	20.7479	16.8957	0.302589	0.692279	1	CXorf57	X	106611930	106679442	+	4853	protein_coding	chromosome X open reading frame 57 [Source:HGNC Symbol;Acc:HGNC:25486]	-
ENSG00000228532	32	20	16	17	15	18	5.43238	4.07204	3.53657	3.92692	2.78016	2.67831	15.9841	22.2099	-0.484442	0.510617	1	AC005000.1	X	115718942	115719229	-	288	processed_pseudogene	small ubiquitin-like modifier 2 (SUMO2) pseudogene	-
ENSG00000164683	42	16	17	0	23	20	0.635346	0.290284	0.334836	0	0.379864	0.265179	12.3283	24.0905	-0.95499	0.331789	1	HEY1	8	79764010	79767863	-	3232	protein_coding	hes related family bHLH transcription factor with YRPW motif 1 [Source:HGNC Symbol;Acc:HGNC:4880]	bHLH
ENSG00000150455	10	10	3	43	36	16	0.13615	0.16329	0.0531815	0.796616	0.535129	0.190935	32.3345	7.48801	2.09395	0.0133843	1	TIRAP	11	126283065	126298845	+	3591	protein_coding	TIR domain containing adaptor protein [Source:HGNC Symbol;Acc:HGNC:17192]	-
ENSG00000239883	25	12	17	19	28	17	0.3803	0.218933	0.336712	0.393281	0.465033	0.226664	20.621	17.7885	0.205794	0.784496	1	PARGP1	10	45854093	45972154	-	3214	transcribed_unprocessed_pseudogene	poly(ADP-ribose) glycohydrolase pseudogene 1 [Source:HGNC Symbol;Acc:HGNC:45008]	-
ENSG00000225422	32	20	13	9	15	29	1.3534	1.01449	0.71588	0.517941	0.692636	1.07503	15.6244	21.0805	-0.425911	0.580367	1	RBMS1P1	12	66234079	66235234	-	1156	processed_pseudogene	RNA binding motif single stranded interacting protein 1 pseudogene 1 [Source:HGNC Symbol;Acc:HGNC:9908]	-
ENSG00000139508	25	20	16	7	22	28	0.323698	0.31058	0.269738	0.123328	0.311001	0.317765	16.7937	20.186	-0.255687	0.739337	1	SLC46A3	13	28700064	28718970	-	3776	protein_coding	solute carrier family 46 member 3 [Source:HGNC Symbol;Acc:HGNC:27501]	-
ENSG00000277969	40	18	3	25	24	8	0.851767	0.459701	0.0831772	0.724376	0.55797	0.149313	19.4381	18.9356	0.0186671	0.983845	1	AC006449.6	17	38702452	38704747	+	2296	lincRNA	novel transcript	-
ENSG00000121101	28	33	22	12	14	9	0.257082	0.363387	0.263001	0.149919	0.14034	0.0724275	11.4207	27.8198	-1.29695	0.0841148	1	TEX14	17	58556678	58692055	-	5325	protein_coding	testis expressed 14, intercellular bridge forming factor [Source:HGNC Symbol;Acc:HGNC:11737]	-
ENSG00000229833	40	19	22	6	23	8	0.880926	0.501852	0.630848	0.179802	0.553027	0.154425	11.6478	26.4347	-1.18512	0.145253	1	PET100	19	7629737	7631956	+	2220	protein_coding	PET100 homolog [Source:HGNC Symbol;Acc:HGNC:40038]	-
ENSG00000254685	27	13	32	15	14	16	0.315806	0.182365	0.487336	0.238732	0.178782	0.16403	14.3748	24.3601	-0.764975	0.315724	1	FPGT	1	74198212	74234086	+	4180	protein_coding	fucose-1-phosphate guanylyltransferase [Source:HGNC Symbol;Acc:HGNC:3825]	-
ENSG00000272711	24	12	6	39	16	20	0.880265	0.527869	0.286534	1.94639	0.64071	0.642955	25.4614	13.3585	0.910238	0.271681	1	AC019069.1	2	74832655	74833987	-	1333	lincRNA	novel transcript	-
ENSG00000272994	38	25	21	8	18	7	0.53867	0.425032	0.387598	0.154309	0.278581	0.0869732	10.6029	27.5605	-1.38714	0.0768549	1	AC012360.3	2	105334027	105337475	-	3449	lincRNA	novel transcript	-
ENSG00000171227	20	6	47	20	24	0	0.426627	0.153501	1.30538	0.580512	0.558944	0	15.4438	25.5556	-0.734533	0.500326	1	TMEM37	2	119429901	119438520	+	2292	protein_coding	transmembrane protein 37 [Source:HGNC Symbol;Acc:HGNC:18216]	-
ENSG00000250986	5	14	17	10	23	48	0.0540236	0.18142	0.239158	0.14702	0.271319	0.454572	23.3578	12.6996	0.899269	0.292349	1	LINC02600	4	3758748	3763390	-	4525	lincRNA	long intergenic non-protein coding RNA 2600 [Source:HGNC Symbol;Acc:HGNC:53177]	-
ENSG00000133401	3	8	25	27	13	41	0.00937695	0.0299897	0.101743	0.114833	0.0443632	0.112324	25.1152	13.0524	0.958412	0.29197	1	PDZD2	5	31639410	32110931	+	15642	protein_coding	PDZ domain containing 2 [Source:HGNC Symbol;Acc:HGNC:18486]	-
ENSG00000112852	12	14	29	14	19	29	0.142195	0.198964	0.447429	0.225733	0.245808	0.301196	18.854	19.2407	-0.0176252	0.981964	1	PCDHB2	5	141094578	141098703	+	4126	protein_coding	protocadherin beta 2 [Source:HGNC Symbol;Acc:HGNC:8687]	-
ENSG00000131773	26	15	0	19	8	49	0.147042	0.101742	0	0.146212	0.0493966	0.242891	22.417	12.7183	0.810804	0.43807	1	KHDRBS3	8	135457457	135656722	+	8645	protein_coding	KH RNA binding domain containing, signal transduction associated 3 [Source:HGNC Symbol;Acc:HGNC:18117]	-
ENSG00000165507	8	22	0	28	32	27	0.131296	0.433039	0	0.625293	0.573391	0.388395	27.9584	9.94146	1.48705	0.128709	1	DEPP1	10	44970981	44978810	-	2979	protein_coding	DEPP1, autophagy regulator [Source:HGNC Symbol;Acc:HGNC:23355]	-
ENSG00000177675	11	13	10	8	38	37	0.0945176	0.13397	0.111877	0.0935348	0.356486	0.278657	24.5183	11.4525	1.10776	0.174865	1	CD163L1	12	7346685	7479897	-	5690	protein_coding	CD163 molecule like 1 [Source:HGNC Symbol;Acc:HGNC:30375]	-
ENSG00000197653	27	15	8	13	28	26	0.0789514	0.0526053	0.0304585	0.0517253	0.0893909	0.0666373	20.5413	16.019	0.353512	0.649824	1	DNAH10	12	123762188	123936206	+	16720	protein_coding	dynein axonemal heavy chain 10 [Source:HGNC Symbol;Acc:HGNC:2941]	-
ENSG00000125378	21	11	17	6	15	47	0.333134	0.209283	0.351133	0.129513	0.259795	0.6535	19.0055	16.2852	0.237749	0.778834	1	BMP4	14	53949736	53958761	-	3082	protein_coding	bone morphogenetic protein 4 [Source:HGNC Symbol;Acc:HGNC:1071]	-
ENSG00000188488	6	10	8	21	27	45	0.0777082	0.155331	0.134905	0.370082	0.381785	0.51083	28.1876	8.21375	1.79081	0.0223268	1	SERPINA5	14	94561442	94593120	+	3775	protein_coding	serpin family A member 5 [Source:HGNC Symbol;Acc:HGNC:8723]	-
ENSG00000166816	4	26	4	19	48	16	0.0829019	0.646279	0.107941	0.535823	1.08614	0.290651	26.6807	11.6778	1.19446	0.201244	1	LDHD	16	75111860	75116771	-	2359	protein_coding	lactate dehydrogenase D [Source:HGNC Symbol;Acc:HGNC:19708]	-
ENSG00000275734	26	26	24	12	6	23	0.413122	0.495474	0.496522	0.259447	0.104087	0.320318	12.4432	25.5672	-1.03369	0.181388	1	AC010538.1	16	89671568	89685304	+	3077	sense_overlapping	novel transcript, sense overlapping CDK10	-
ENSG00000141040	25	28	7	24	21	12	0.342761	0.460417	0.12496	0.44774	0.314347	0.144205	19.1114	19.5721	-0.0491109	0.952046	1	ZNF287	17	16551387	16569206	-	3566	protein_coding	zinc finger protein 287 [Source:HGNC Symbol;Acc:HGNC:13502]	zf-C2H2
ENSG00000204815	25	13	25	10	25	19	0.488914	0.304915	0.636583	0.266107	0.533792	0.325682	16.6402	21.1467	-0.341665	0.655077	1	TTC25	17	41930635	41965651	+	2500	protein_coding	tetratricopeptide repeat domain 25 [Source:HGNC Symbol;Acc:HGNC:25280]	-
ENSG00000183034	20	9	49	12	22	5	0.35199	0.18997	1.12284	0.287372	0.422729	0.0771291	12.9323	27.3487	-1.08548	0.227552	1	OTOP2	17	74924275	74933912	+	2778	protein_coding	otopetrin 2 [Source:HGNC Symbol;Acc:HGNC:19657]	-
ENSG00000226608	23	13	11	31	17	22	2.12974	1.44372	1.32621	3.90592	1.71865	1.78554	23.1367	15.2983	0.582372	0.4482	1	FTLP3	20	4023917	4024444	+	528	processed_pseudogene	ferritin light chain pseudogene 3 [Source:HGNC Symbol;Acc:HGNC:4000]	-
ENSG00000124171	37	6	23	16	7	28	0.382772	0.0744445	0.309805	0.225228	0.0790635	0.25389	15.5995	21.436	-0.460182	0.593476	1	PARD6B	20	50731544	50756795	+	4726	protein_coding	par-6 family cell polarity regulator beta [Source:HGNC Symbol;Acc:HGNC:16245]	-
ENSG00000267809	32	37	9	2	12	25	1.72494	2.39204	0.63167	0.146696	0.706229	1.18117	10.9099	25.4695	-1.20265	0.180513	1	NDUFV2P1	19	53223973	53224879	-	907	processed_pseudogene	NADH:ubiquinone oxidoreductase core subunit V2 pseudogene 1 [Source:HGNC Symbol;Acc:HGNC:7718]	-
ENSG00000197016	16	12	4	43	8	34	0.0812571	0.0730912	0.0264499	0.297148	0.0443579	0.151345	28.0575	10.2927	1.43157	0.104201	1	ZNF470	19	56567511	56588911	+	9627	protein_coding	zinc finger protein 470 [Source:HGNC Symbol;Acc:HGNC:22220]	zf-C2H2
ENSG00000243667	30	13	18	9	20	26	0.359584	0.186881	0.280914	0.146786	0.261727	0.273149	16.4424	19.9572	-0.274388	0.721085	1	WDR92	2	68122936	68157560	-	4079	protein_coding	WD repeat domain 92 [Source:HGNC Symbol;Acc:HGNC:25176]	-
ENSG00000182983	18	22	11	3	29	33	0.173579	0.254442	0.138115	0.0393649	0.305325	0.278924	18.6968	16.9735	0.150717	0.862823	1	ZNF662	3	42905731	42917641	+	5070	protein_coding	zinc finger protein 662 [Source:HGNC Symbol;Acc:HGNC:31930]	zf-C2H2
ENSG00000066230	24	22	18	7	35	10	0.208233	0.22893	0.203345	0.0826418	0.331548	0.0760478	16.3359	21.3433	-0.385149	0.642544	1	SLC9A3	5	470458	524332	-	5635	protein_coding	solute carrier family 9 member A3 [Source:HGNC Symbol;Acc:HGNC:11073]	-
ENSG00000272142	20	9	21	12	29	25	0.656701	0.354424	0.8978	0.536145	1.03962	0.719492	20.2101	16.8084	0.270988	0.727562	1	LYRM4-AS1	6	5029972	5043449	+	1489	lincRNA	LYRM4 antisense RNA 1 [Source:NCBI gene;Acc:100129461]	-
ENSG00000227855	7	8	17	0	40	44	0.0802814	0.11004	0.253857	0	0.50086	0.442301	23.7763	11.1973	1.10103	0.308623	1	DPY19L2P3	7	29650227	29742594	+	4263	transcribed_unprocessed_pseudogene	DPY19L2 pseudogene 3 [Source:HGNC Symbol;Acc:HGNC:22367]	-
ENSG00000106526	26	30	12	3	25	20	0.196777	0.27231	0.118251	0.0308947	0.206576	0.132672	14.1398	22.4369	-0.656019	0.441962	1	ACTR3C	7	150243916	150323725	-	6460	protein_coding	ARP3 actin related protein 3 homolog C [Source:HGNC Symbol;Acc:HGNC:37282]	-
ENSG00000254615	23	14	17	23	17	22	0.792461	0.578523	0.762643	1.0783	0.639497	0.664386	19.9894	17.9037	0.151086	0.838464	1	AC027031.2	8	106270144	106272899	+	1419	lincRNA	novel transcript	-
ENSG00000197506	59	17	11	4	1	24	0.56974	0.196886	0.138306	0.0525591	0.010543	0.203135	7.9711	27.0936	-1.74414	0.0818422	1	SLC28A3	9	84275457	84340683	-	5063	protein_coding	solute carrier family 28 member 3 [Source:HGNC Symbol;Acc:HGNC:16484]	-
ENSG00000225756	11	9	6	47	20	23	0.251428	0.246721	0.178565	1.46178	0.499104	0.460784	30.6315	8.5597	1.82554	0.0251325	1	DBH-AS1	9	133654586	133657313	-	2139	antisense	DBH antisense RNA 1 [Source:HGNC Symbol;Acc:HGNC:24155]	-
ENSG00000159247	0	28	36	20	17	15	0	0.583457	0.814392	0.472826	0.322475	0.228427	17.0354	23.2609	-0.448374	0.665831	1	TUBBP5	9	138150075	138177433	+	2814	transcribed_unprocessed_pseudogene	tubulin beta pseudogene 5 [Source:HGNC Symbol;Acc:HGNC:23674]	-
ENSG00000166333	39	26	28	12	3	8	0.547292	0.437593	0.511605	0.229139	0.0459637	0.0983994	7.69509	30.8315	-2.03059	0.0129446	1	ILK	11	6603708	6610874	+	3484	protein_coding	integrin linked kinase [Source:HGNC Symbol;Acc:HGNC:6040]	-
ENSG00000180764	23	15	20	22	19	17	0.335672	0.262556	0.380049	0.436891	0.302747	0.217463	18.9603	19.3798	-0.0403305	0.956733	1	PIPSL	10	93958191	93961540	-	3350	transcribed_processed_pseudogene	PIP5K1A and PSMD4-like, pseudogene [Source:HGNC Symbol;Acc:HGNC:23733]	-
ENSG00000123338	12	18	26	0	10	50	0.0553696	0.0996106	0.156202	0	0.0503767	0.202213	15.827	19.4984	-0.279243	0.793658	1	NCKAP1L	12	54497711	54548238	+	10596	protein_coding	NCK associated protein 1 like [Source:HGNC Symbol;Acc:HGNC:4862]	-
ENSG00000259363	21	21	20	15	21	18	0.79529	0.953823	0.986186	0.772967	0.86829	0.597485	17.0912	20.8821	-0.290607	0.690435	1	AC090825.1	15	99807023	99877148	+	1291	lincRNA	ubiquitin conjugating enzyme E2 Q2 pseudogene [Source:NCBI gene;Acc:400464]	-
ENSG00000266967	16	22	22	15	31	10	0.211194	0.348278	0.3781	0.269411	0.446748	0.115694	18.2205	20.5361	-0.174827	0.825646	1	AARSD1	17	42950526	42964498	-	3704	protein_coding	alanyl-tRNA synthetase domain containing 1 [Source:HGNC Symbol;Acc:HGNC:28417]	-
ENSG00000273702	24	8	27	17	20	20	1.00981	0.4037	1.47915	0.973282	0.918746	0.737572	18.0692	19.8768	-0.13878	0.859347	1	AC091271.1	17	59618553	59619714	-	1162	lincRNA	novel transcript	-
ENSG00000179981	16	8	16	15	29	32	0.0944647	0.0566477	0.122996	0.120505	0.186933	0.165595	23.1642	13.423	0.792375	0.301636	1	TSHZ1	18	75210755	75289950	+	8281	protein_coding	teashirt zinc finger homeobox 1 [Source:HGNC Symbol;Acc:HGNC:10669]	zf-C2H2
ENSG00000276570	10	16	10	25	28	27	0.159724	0.306501	0.207966	0.543341	0.488277	0.37799	25.5155	12.2036	1.06458	0.158187	1	AC010327.5	19	55227219	55230279	-	3061	processed_transcript	novel transcript	-
ENSG00000162520	24	28	9	11	31	12	0.336505	0.470848	0.164303	0.209863	0.474549	0.147472	17.1537	20.0358	-0.228519	0.780761	1	SYNC	1	32680360	32703596	-	3487	protein_coding	syncoilin, intermediate filament protein [Source:HGNC Symbol;Acc:HGNC:28897]	-
ENSG00000154309	19	10	21	9	18	38	0.172601	0.108951	0.248388	0.111249	0.178526	0.302566	18.852	16.866	0.174058	0.828299	1	DISP1	1	222872271	223005995	+	5382	protein_coding	dispatched RND transporter family member 1 [Source:HGNC Symbol;Acc:HGNC:19711]	-
ENSG00000231327	26	30	8	12	25	14	1.92021	2.65729	0.769284	1.20592	2.01583	0.906255	16.16	20.9311	-0.378704	0.639075	1	LINC01816	2	70124036	70125317	-	662	lincRNA	long intergenic non-protein coding RNA 1816 [Source:HGNC Symbol;Acc:HGNC:52621]	-
ENSG00000223960	25	10	18	9	13	40	0.305495	0.146557	0.286391	0.149648	0.173439	0.428422	17.7805	17.4714	0.0363514	0.964592	1	AC009948.1	2	178413939	178440243	+	4001	antisense	uncharacterized LOC101927027 [Source:NCBI gene;Acc:101927027]	-
ENSG00000168769	31	32	27	6	2	17	0.0920015	0.113901	0.104332	0.0242297	0.00648041	0.0442212	7.2997	30.2226	-2.03071	0.0157403	1	TET2	4	105145875	105279816	+	16474	protein_coding	tet methylcytosine dioxygenase 2 [Source:HGNC Symbol;Acc:HGNC:25941]	-
ENSG00000145779	21	11	19	34	12	18	0.10705	0.0672518	0.126109	0.235836	0.0667866	0.0804246	21.725	17.0381	0.33834	0.674447	1	TNFAIP8	5	119268692	119399688	+	9591	protein_coding	TNF alpha induced protein 8 [Source:HGNC Symbol;Acc:HGNC:17260]	-
ENSG00000113240	56	9	15	2	21	12	0.345522	0.0665998	0.120504	0.0167912	0.141464	0.0648959	10.4565	24.958	-1.25082	0.185489	1	CLK4	5	178602664	178630615	-	7924	protein_coding	CDC like kinase 4 [Source:HGNC Symbol;Acc:HGNC:13659]	-
ENSG00000164414	27	11	12	4	24	37	0.66202	0.323476	0.383099	0.133454	0.642477	0.795165	18.5255	16.1377	0.206922	0.810982	1	SLC35A1	6	87470623	87512336	+	1994	protein_coding	solute carrier family 35 member A1 [Source:HGNC Symbol;Acc:HGNC:11021]	-
ENSG00000281490	11	14	0	5	25	60	0.196854	0.300485	0	0.121754	0.488462	0.941133	25.063	8.03481	1.64108	0.124473	1	CICP14	7	128655962	128658791	-	2732	processed_pseudogene	capicua transcriptional repressor pseudogene 14 [Source:HGNC Symbol;Acc:HGNC:38542]	-
ENSG00000184515	32	19	14	0	21	29	1.4718	1.04808	0.838397	0	1.05453	1.16908	13.9777	21.1102	-0.581388	0.55782	1	BEX5	X	102153708	102156057	-	1063	protein_coding	brain expressed X-linked 5 [Source:HGNC Symbol;Acc:HGNC:27990]	-
ENSG00000171428	28	24	7	3	16	37	0.432121	0.444223	0.140659	0.0629987	0.269592	0.500492	15.6069	19.0524	-0.275274	0.761188	1	NAT1	8	18170477	18223689	+	3168	protein_coding	N-acetyltransferase 1 [Source:HGNC Symbol;Acc:HGNC:7645]	-
ENSG00000164949	45	27	11	4	13	15	0.830858	0.597889	0.264441	0.100493	0.262058	0.242747	9.47829	26.5134	-1.47465	0.075861	1	GEM	8	94249253	94262350	-	2648	protein_coding	GTP binding protein overexpressed in skeletal muscle [Source:HGNC Symbol;Acc:HGNC:4234]	-
ENSG00000165434	39	17	14	0	7	38	0.216186	0.11302	0.101045	0	0.0423644	0.184627	11.8392	22.4405	-0.901168	0.391057	1	PGM2L1	11	74330318	74398473	-	8820	protein_coding	phosphoglucomutase 2 like 1 [Source:HGNC Symbol;Acc:HGNC:20898]	-
ENSG00000255455	26	9	12	7	14	47	0.318271	0.132132	0.191262	0.116597	0.187108	0.504278	19.0833	15.1551	0.340914	0.692988	1	AP003486.1	11	130866254	130870247	-	3994	lincRNA	uncharacterized LOC103611081 [Source:NCBI gene;Acc:103611081]	-
ENSG00000198105	55	8	9	7	11	25	0.368916	0.0643572	0.0786013	0.063889	0.0805557	0.146978	12.5613	22.0635	-0.811065	0.373332	1	ZNF248	10	37776526	37858106	-	7289	protein_coding	zinc finger protein 248 [Source:HGNC Symbol;Acc:HGNC:13041]	zf-C2H2
ENSG00000177791	22	30	1	20	31	11	0.697995	1.14155	0.0413097	0.863422	1.07382	0.305894	20.4409	17.1396	0.244597	0.79915	1	MYOZ1	10	73631654	73641757	-	1541	protein_coding	myozenin 1 [Source:HGNC Symbol;Acc:HGNC:13752]	-
ENSG00000205707	47	23	1	0	14	30	0.931831	0.546902	0.0258144	0	0.303045	0.521325	12.0215	21.9403	-0.857611	0.465653	1	ETFRF1	12	25195216	25209645	+	2466	protein_coding	electron transfer flavoprotein regulatory factor 1 [Source:HGNC Symbol;Acc:HGNC:27052]	-
ENSG00000258920	27	24	3	19	23	19	1.22569	1.30668	0.177321	1.17364	1.13994	0.755994	19.5495	17.2575	0.169002	0.843033	1	FOXN3-AS1	14	89417354	89419793	+	1077	antisense	FOXN3 antisense RNA 1 [Source:HGNC Symbol;Acc:HGNC:44290]	-
ENSG00000103995	26	9	21	6	26	27	0.155629	0.0646103	0.163666	0.0488687	0.169914	0.141654	17.4095	18.5431	-0.0822744	0.920575	1	CEP152	15	48712928	48811146	-	8168	protein_coding	centrosomal protein 152 [Source:HGNC Symbol;Acc:HGNC:29298]	-
ENSG00000235105	11	28	15	12	8	40	0.427848	1.30616	0.759645	0.635099	0.339724	1.36366	17.3825	18.5359	-0.0790465	0.925851	1	AL356968.2	1	48435967	48437223	+	1257	processed_pseudogene	amyotrophic lateral sclerosis 2 (juvenile) chromosome region, candidate 2 (ALS2CR2) pseudogene	-
ENSG00000112964	19	0	4	13	0	78	0.140535	0	0.0385224	0.130839	0	0.505677	24.8802	6.99901	1.82699	0.441221	1	GHR	5	42423777	42721878	+	6610	protein_coding	growth hormone receptor [Source:HGNC Symbol;Acc:HGNC:4263]	-
ENSG00000172244	34	15	7	11	25	22	0.552078	0.292116	0.147993	0.24304	0.443201	0.313107	17.7939	17.6664	0.00391988	0.996169	1	C5orf34	5	43486701	43515145	-	3011	protein_coding	chromosome 5 open reading frame 34 [Source:HGNC Symbol;Acc:HGNC:24738]	-
ENSG00000170542	16	15	14	2	12	55	0.189962	0.213589	0.21642	0.0323102	0.155549	0.572344	18.5122	15.0973	0.312262	0.744075	1	SERPINB9	6	2887266	2903280	-	4118	protein_coding	serpin family B member 9 [Source:HGNC Symbol;Acc:HGNC:8955]	-
ENSG00000106588	32	16	20	2	11	33	0.293202	0.175824	0.238599	0.024935	0.110039	0.26502	12.6215	22.3286	-0.800929	0.369033	1	PSMA2	7	42916857	42932223	-	5336	protein_coding	proteasome subunit alpha 2 [Source:HGNC Symbol;Acc:HGNC:9531]	-
ENSG00000273391	31	36	10	24	13	0	2.83296	3.9457	1.18987	2.98437	1.29706	0	13.5452	25.2101	-0.917549	0.380291	1	AC083880.1	7	139359032	139359566	-	535	antisense	novel transcript, antisense to LUC7L2	-
ENSG00000186376	29	18	2	7	18	40	0.207926	0.154784	0.0186709	0.0682925	0.140904	0.251374	18.572	15.3788	0.273343	0.770935	1	ZNF75D	X	135248920	135344087	-	6819	protein_coding	zinc finger protein 75D [Source:HGNC Symbol;Acc:HGNC:13145]	zf-C2H2
ENSG00000198121	21	3	17	31	15	27	0.246867	0.0422968	0.260205	0.495871	0.192519	0.278199	23.7724	13.5112	0.807632	0.347065	1	LPAR1	9	110873263	111038458	-	4159	protein_coding	lysophosphatidic acid receptor 1 [Source:HGNC Symbol;Acc:HGNC:3166]	-
ENSG00000235245	12	13	1	20	35	33	0.937215	1.21771	0.101691	2.12545	2.98446	2.25902	27.2786	8.35362	1.69657	0.0532377	1	AL360181.2	10	133295187	133295977	-	626	antisense	novel transcript	-
ENSG00000269940	17	6	11	11	18	51	1.36032	0.575818	1.14606	1.1977	1.57254	3.57692	22.9331	11.1364	1.04823	0.212869	1	AL049840.3	14	103694560	103695170	+	611	sense_intronic	novel transcript, sense intronic to KLC1	-
ENSG00000129028	30	24	19	9	22	10	0.611397	0.586619	0.504171	0.249579	0.489513	0.178628	13.0192	24.1479	-0.895603	0.248116	1	THAP10	15	70881342	70892785	-	2399	protein_coding	THAP domain containing 10 [Source:HGNC Symbol;Acc:HGNC:23193]	THAP
ENSG00000265458	23	13	9	31	17	21	2.46601	1.67168	1.25641	4.52265	1.99001	1.97349	22.8833	14.5454	0.637563	0.416658	1	AC132938.3	17	82454273	82458521	-	456	antisense	novel transcript, antisense NARF	-
ENSG00000273311	29	27	15	20	11	12	0.640402	0.715091	0.431289	0.600963	0.265208	0.232265	14.3812	23.3933	-0.720053	0.354788	1	DGCR11	22	19046162	19048375	-	2214	sense_intronic	DiGeorge syndrome critical region gene 11 [Source:HGNC Symbol;Acc:HGNC:17226]	-
ENSG00000159166	12	10	9	29	50	3	0.168494	0.168402	0.164539	0.55407	0.766501	0.036921	27.9517	10.3249	1.43024	0.130366	1	LAD1	1	201373244	201399915	-	3482	protein_coding	ladinin 1 [Source:HGNC Symbol;Acc:HGNC:6472]	-
ENSG00000131127	11	18	27	14	10	33	0.0936291	0.183752	0.299229	0.162147	0.0929303	0.246195	17.0267	19.5857	-0.189099	0.81639	1	ZNF141	4	337814	384864	+	5744	protein_coding	zinc finger protein 141 [Source:HGNC Symbol;Acc:HGNC:12926]	zf-C2H2
ENSG00000235453	37	9	12	8	12	35	0.472689	0.137898	0.199608	0.139068	0.167376	0.391913	15.8044	18.3354	-0.209393	0.807698	1	SMIM27	9	32551144	32568621	+	3827	protein_coding	small integral membrane protein 27 [Source:HGNC Symbol;Acc:HGNC:31420]	-
ENSG00000179071	59	28	15	0	11	0	2.04291	1.16278	0.676257	0	0.415843	0	3.47222	32.4136	-3.22234	0.00443723	1	CCDC89	11	85684866	85686277	-	1412	protein_coding	coiled-coil domain containing 89 [Source:HGNC Symbol;Acc:HGNC:26762]	-
ENSG00000241058	30	12	25	8	25	13	0.419309	0.201158	0.454962	0.152148	0.381498	0.159259	14.333	22.2456	-0.633247	0.431422	1	NSUN6	10	18545561	18659285	-	3498	protein_coding	NOP2/Sun RNA methyltransferase family member 6 [Source:HGNC Symbol;Acc:HGNC:23529]	-
ENSG00000107731	22	12	9	11	29	30	0.15723	0.102858	0.0837487	0.106972	0.226282	0.187924	21.0838	13.9096	0.598827	0.447386	1	UNC5B	10	71212570	71302864	+	6841	protein_coding	unc-5 netrin receptor B [Source:HGNC Symbol;Acc:HGNC:12568]	-
ENSG00000261663	19	31	20	10	11	22	1.17885	2.3068	1.61569	0.844247	0.74514	1.1964	12.9813	23.7713	-0.863917	0.258982	1	AC009065.8	16	2240487	2241818	+	788	antisense	novel transcript, antisense to DCI	-
ENSG00000260276	12	10	9	16	15	51	0.222065	0.221943	0.216853	0.402887	0.303061	0.827214	23.9532	10.3249	1.22125	0.132805	1	AC022167.2	16	8848105	8860456	+	2642	antisense	novel transcript, antisense to CARHSP1	-
ENSG00000005187	17	18	8	0	28	42	0.106258	0.134937	0.0651069	0	0.191079	0.230098	19.4816	14.1681	0.468815	0.654418	1	ACSM3	16	20610243	20797581	+	7822	protein_coding	acyl-CoA synthetase medium chain family member 3 [Source:HGNC Symbol;Acc:HGNC:10522]	-
ENSG00000196074	38	27	6	12	14	16	0.28733	0.244852	0.0590705	0.123464	0.115575	0.106039	13.1946	22.6074	-0.785316	0.344059	1	SYCP2	20	59863563	59933655	-	6466	protein_coding	synaptonemal complex protein 2 [Source:HGNC Symbol;Acc:HGNC:11490]	-
ENSG00000105136	30	21	12	5	31	14	0.18316	0.153769	0.095392	0.0415376	0.206638	0.0749177	15.3001	20.4726	-0.418832	0.62026	1	ZNF419	19	57487711	57496097	+	8008	protein_coding	zinc finger protein 419 [Source:HGNC Symbol;Acc:HGNC:20648]	zf-C2H2
ENSG00000201699	33	21	19	2	25	12	9.95936	7.60115	7.46609	0.821317	8.23752	3.17429	11.7191	23.975	-1.02452	0.242882	1	RNU1-59P	1	149162783	149162944	-	162	snRNA	RNA, U1 small nuclear 59, pseudogene [Source:HGNC Symbol;Acc:HGNC:48401]	-
ENSG00000160781	24	11	8	13	37	19	0.481096	0.264457	0.208801	0.354591	0.80977	0.333828	21.6083	13.7646	0.642343	0.430957	1	PAQR6	1	156243321	156248117	-	2439	protein_coding	progestin and adipoQ receptor family member 6 [Source:HGNC Symbol;Acc:HGNC:30132]	-
ENSG00000277462	40	20	25	3	13	11	0.98077	0.588139	0.798123	0.10009	0.348009	0.2364	8.07125	27.9108	-1.77665	0.0288531	1	ZNF670	1	247036784	247078755	-	1994	protein_coding	zinc finger protein 670 [Source:HGNC Symbol;Acc:HGNC:28167]	-
ENSG00000279348	5	6	9	7	10	75	0.115528	0.166269	0.270758	0.220079	0.252264	1.51889	24.9161	6.91407	1.87115	0.0575759	1	AC012513.3	2	216211404	216213519	+	2116	TEC	TEC	-
ENSG00000206262	27	1	13	15	29	27	0.289045	0.0128394	0.181204	0.218502	0.338952	0.253346	21.8971	13.0467	0.740879	0.425593	1	FOXL2NB	3	138947234	138953451	+	4567	protein_coding	FOXL2 neighbor [Source:HGNC Symbol;Acc:HGNC:34428]	-
ENSG00000172061	11	16	22	25	30	8	0.0905396	0.157946	0.235771	0.279994	0.269592	0.0577144	21.3321	17.01	0.322941	0.700898	1	LRRC15	3	194355247	194369743	-	5940	protein_coding	leucine rich repeat containing 15 [Source:HGNC Symbol;Acc:HGNC:20818]	-
ENSG00000180596	6	11	3	28	6	58	0.351737	0.773395	0.228987	2.23351	0.384023	2.98018	27.607	6.67829	2.04912	0.0306835	1	HIST1H2BC	6	26114873	26123926	-	834	protein_coding	histone cluster 1 H2B family member c [Source:HGNC Symbol;Acc:HGNC:4757]	-
ENSG00000172348	15	11	33	9	11	33	0.197568	0.173764	0.565928	0.161298	0.158182	0.380966	15.3754	20.5736	-0.402483	0.633273	1	RCAN2	6	46220736	46491972	-	3712	protein_coding	regulator of calcineurin 2 [Source:HGNC Symbol;Acc:HGNC:3041]	-
ENSG00000167701	10	9	20	9	35	29	0.1774	0.191487	0.461961	0.21725	0.677892	0.45092	21.9375	13.5408	0.709881	0.394002	1	GPT	8	144502973	144507174	+	2756	protein_coding	glutamic--pyruvic transaminase [Source:HGNC Symbol;Acc:HGNC:4552]	-
ENSG00000226823	16	11	25	26	25	9	1.64341	1.35507	3.3434	3.63381	2.80353	0.810244	20.4006	17.8512	0.185706	0.82293	1	SUGT1P1	9	33503655	33510711	-	476	unprocessed_pseudogene	SUGT1 pseudogene 1 [Source:HGNC Symbol;Acc:HGNC:19384]	-
ENSG00000149380	29	16	24	6	37	0	0.353667	0.234023	0.381092	0.099566	0.492649	0	14.0397	22.967	-0.713179	0.507281	1	P4HA3	11	74235801	74311657	-	4009	protein_coding	prolyl 4-hydroxylase subunit alpha 3 [Source:HGNC Symbol;Acc:HGNC:30135]	-
ENSG00000175536	25	8	11	27	27	14	1.02973	0.395197	0.589925	1.51324	1.21418	0.505426	22.6923	14.1428	0.666003	0.412818	1	LIPT2	11	74491712	74493733	-	1187	protein_coding	lipoyl(octanoyl) transferase 2 [Source:HGNC Symbol;Acc:HGNC:37216]	-
ENSG00000166682	24	35	23	0	30	0	0.440133	0.769809	0.54919	0	0.600666	0	9.46968	27.7333	-1.54942	0.484166	1	TMPRSS5	11	113687546	113706373	-	2666	protein_coding	transmembrane serine protease 5 [Source:HGNC Symbol;Acc:HGNC:14908]	-
ENSG00000258441	35	12	31	9	8	17	0.299422	0.123123	0.345303	0.104766	0.0747215	0.127472	10.3738	25.9498	-1.31872	0.0997	1	LINC00641	14	21200079	21206900	-	5715	processed_transcript	long intergenic non-protein coding RNA 641 [Source:HGNC Symbol;Acc:HGNC:27511]	-
ENSG00000215067	18	19	14	3	12	46	0.273561	0.34632	0.277033	0.0620392	0.199114	0.612755	16.6249	17.0626	-0.0183513	0.983848	1	ALOX12-AS1	17	6876635	7012349	-	3217	antisense	ALOX12 antisense RNA 1 [Source:HGNC Symbol;Acc:HGNC:51342]	-
ENSG00000261706	26	9	14	21	24	18	1.54269	0.640457	1.08157	1.69546	1.55473	0.936108	20.3986	15.908	0.347563	0.655865	1	LINC00165	21	44994362	44995185	-	824	lincRNA	long intergenic non-protein coding RNA 165 [Source:HGNC Symbol;Acc:HGNC:33166]	-
ENSG00000115290	14	8	2	10	16	61	0.231399	0.158587	0.0430414	0.224904	0.288731	0.883715	24.4425	7.57454	1.68439	0.07318	1	GRB14	2	164492812	164621848	-	2958	protein_coding	growth factor receptor bound protein 14 [Source:HGNC Symbol;Acc:HGNC:4565]	-
ENSG00000080200	14	10	12	26	15	34	0.0626297	0.0536531	0.0698965	0.158266	0.0732626	0.133315	23.5793	12.0325	0.968906	0.212248	1	CRYBG3	3	97822040	97944963	+	10929	protein_coding	crystallin beta-gamma domain containing 3 [Source:HGNC Symbol;Acc:HGNC:34427]	-
ENSG00000249741	19	16	18	19	9	30	1.72025	1.73741	2.12194	2.34075	0.889653	2.38072	17.9179	17.8172	0.00938367	0.990452	1	AC093890.1	4	143911514	143912053	-	540	processed_pseudogene	salvador homolog 1 (Drosophila) (SAV1) pseudogene	-
ENSG00000272288	4	6	14	51	22	14	0.253652	0.456322	1.15592	4.4006	1.52314	0.778133	30.5558	8.50716	1.85078	0.0415417	1	AL451165.2	6	34696317	34697470	+	771	antisense	uncharacterized LOC101929243 [Source:NCBI gene;Acc:101929243]	-
ENSG00000170379	11	5	2	13	39	41	0.0839141	0.0457462	0.0198653	0.134943	0.324822	0.274141	27.8146	5.66693	2.27692	0.0100017	1	TCAF2	7	143620952	143730409	+	6409	protein_coding	TRPM8 channel associated factor 2 [Source:HGNC Symbol;Acc:HGNC:26878]	-
ENSG00000183479	13	34	16	12	17	19	0.234102	0.734318	0.37515	0.29404	0.334234	0.299892	14.9018	21.5711	-0.529718	0.501949	1	TREX2	X	153444720	153470587	-	2715	protein_coding	three prime repair exonuclease 2 [Source:HGNC Symbol;Acc:HGNC:12270]	-
ENSG00000147894	25	17	16	3	8	42	0.193033	0.157428	0.160855	0.0315193	0.0674405	0.284242	14.3487	19.1458	-0.395452	0.665385	1	C9orf72	9	27546545	27573866	-	6332	protein_coding	chromosome 9 open reading frame 72 [Source:HGNC Symbol;Acc:HGNC:28337]	-
ENSG00000165029	17	15	22	15	23	19	0.0732294	0.0774944	0.12339	0.0879207	0.108169	0.0717362	17.9759	18.398	-0.0315539	0.966675	1	ABCA1	9	104781002	104928237	-	11350	protein_coding	ATP binding cassette subfamily A member 1 [Source:HGNC Symbol;Acc:HGNC:29]	-
ENSG00000233532	40	8	5	31	13	14	0.462112	0.110846	0.0752106	0.487317	0.163972	0.141763	19.8468	16.2209	0.267515	0.771615	1	LINC00460	13	106374477	106384315	+	4232	lincRNA	long intergenic non-protein coding RNA 460 [Source:HGNC Symbol;Acc:HGNC:42809]	-
ENSG00000258704	32	14	0	41	15	9	1.0219	0.536201	0	1.78158	0.522983	0.251911	23.1451	14.1063	0.694455	0.520224	1	SRP54-AS1	14	34920858	34982532	-	1531	transcribed_unitary_pseudogene	SRP54 antisense RNA 1 (head to head) [Source:HGNC Symbol;Acc:HGNC:50643]	-
ENSG00000168282	36	25	12	14	24	0	0.655039	0.545566	0.284295	0.346622	0.476777	0	13.0834	23.5943	-0.865216	0.400842	1	MGAT2	14	49620795	49623481	+	2687	protein_coding	mannosyl (alpha-1,6-)-glycoprotein beta-1,2-N-acetylglucosaminyltransferase [Source:HGNC Symbol;Acc:HGNC:7045]	-
ENSG00000180953	20	13	25	21	23	9	0.605841	0.472296	0.986033	0.865588	0.760669	0.238957	17.8023	19.7012	-0.155153	0.847742	1	ST20	15	79898840	79923702	-	1614	protein_coding	suppressor of tumorigenicity 20 [Source:HGNC Symbol;Acc:HGNC:33520]	-
ENSG00000173805	20	15	6	28	29	13	0.157131	0.14134	0.0613771	0.299333	0.248754	0.0895208	23.4637	13.2423	0.809408	0.325487	1	HAP1	17	41717742	41734644	-	6223	protein_coding	huntingtin associated protein 1 [Source:HGNC Symbol;Acc:HGNC:4812]	-
ENSG00000007312	29	17	24	26	6	9	0.681659	0.479248	0.734519	0.831583	0.153978	0.185421	14.4031	23.3138	-0.717493	0.400942	1	CD79B	17	63928740	63932354	-	2080	protein_coding	CD79b molecule [Source:HGNC Symbol;Acc:HGNC:1699]	-
ENSG00000119547	29	12	17	9	27	17	0.0873383	0.0433442	0.066662	0.0368818	0.0887789	0.0448749	16.3713	18.9449	-0.211273	0.790813	1	ONECUT2	18	57435685	57491297	+	16234	protein_coding	one cut homeobox 2 [Source:HGNC Symbol;Acc:HGNC:8139]	CUT
ENSG00000267787	13	11	28	42	17	0	0.238048	0.241577	0.667577	1.04649	0.339867	0	21.8891	18.1132	0.264719	0.80872	1	AC027097.2	18	57639455	57738603	+	2670	antisense	novel transcript, antisense to ATP8B1	-
ENSG00000233521	2	11	6	13	37	42	0.10029	0.66155	0.391743	0.887022	2.02567	1.84597	27.4367	6.65114	2.06424	0.0210488	1	LINC01638	22	27221349	27224727	-	975	lincRNA	long intergenic non-protein coding RNA 1638 [Source:HGNC Symbol;Acc:HGNC:52425]	-
ENSG00000121905	12	21	26	16	21	14	0.294674	0.618476	0.831298	0.534619	0.563015	0.301326	16.471	20.5387	-0.3184	0.68578	1	HPCA	1	32885994	32898441	+	1991	protein_coding	hippocalcin [Source:HGNC Symbol;Acc:HGNC:5144]	-
ENSG00000157181	49	15	10	2	10	24	0.588185	0.215949	0.156293	0.0326672	0.131056	0.252509	10.0252	23.1325	-1.18919	0.203621	1	ODR4	1	186375838	186421378	+	4073	protein_coding	odr-4 GPCR localization factor homolog [Source:HGNC Symbol;Acc:HGNC:24299]	-
ENSG00000135929	13	21	41	9	26	0	0.21307	0.412801	0.874955	0.200717	0.465256	0	11.7477	26.4744	-1.17681	0.264813	1	CYP27A1	2	218781749	218815293	+	2983	protein_coding	cytochrome P450 family 27 subfamily A member 1 [Source:HGNC Symbol;Acc:HGNC:2605]	-
ENSG00000138696	24	9	14	11	14	38	0.185899	0.0836085	0.141194	0.115937	0.118395	0.257987	18.3762	15.3298	0.267285	0.743615	1	BMPR1B	4	94757968	95158448	+	6312	protein_coding	bone morphogenetic protein receptor type 1B [Source:HGNC Symbol;Acc:HGNC:1077]	-
ENSG00000109794	13	7	27	21	19	23	0.121807	0.0786627	0.329393	0.267739	0.194366	0.188888	20.0874	16.3497	0.300943	0.713241	1	FAM149A	4	186104419	186172667	+	5218	protein_coding	family with sequence similarity 149 member A [Source:HGNC Symbol;Acc:HGNC:24527]	-
ENSG00000242474	10	25	21	27	24	3	0.276848	0.830088	0.756978	1.01711	0.725425	0.0727966	18.9579	19.4652	-0.0469699	0.959429	1	AC093627.5	7	135853	149466	-	1766	lincRNA	novel transcript	-
ENSG00000222011	19	11	16	3	6	55	0.340394	0.236355	0.373226	0.073133	0.11736	0.863654	17.0117	15.3306	0.168583	0.864015	1	FAM185A	7	102748971	102809225	+	2729	protein_coding	family with sequence similarity 185 member A [Source:HGNC Symbol;Acc:HGNC:22412]	-
ENSG00000213609	21	16	14	22	14	23	1.29147	1.18012	1.12103	1.84099	0.94001	1.23977	18.9025	16.8897	0.154941	0.838299	1	RPL7AP50	10	63902451	63903245	-	795	processed_pseudogene	ribosomal protein L7a pseudogene 50 [Source:HGNC Symbol;Acc:HGNC:36117]	-
ENSG00000069431	36	5	24	6	16	23	0.151523	0.0252399	0.131525	0.0343629	0.073525	0.08485	13.2393	21.1766	-0.669561	0.447857	1	ABCC9	12	21797401	21942529	-	11616	protein_coding	ATP binding cassette subfamily C member 9 [Source:HGNC Symbol;Acc:HGNC:60]	-
ENSG00000157782	13	23	3	26	32	13	0.108499	0.230225	0.0326007	0.29527	0.29159	0.0950987	23.6238	12.8631	0.86758	0.327862	1	CABP1	12	120640552	120667324	+	5858	protein_coding	calcium binding protein 1 [Source:HGNC Symbol;Acc:HGNC:1384]	-
ENSG00000214900	13	12	19	7	8	51	0.0430528	0.047663	0.0819283	0.0315442	0.0289259	0.148039	18.203	15.0719	0.291924	0.74654	1	LINC01588	14	49927571	50092643	-	14763	lincRNA	long intergenic non-protein coding RNA 1588 [Source:HGNC Symbol;Acc:HGNC:27503]	-
ENSG00000140057	23	5	8	19	32	23	0.224855	0.0586257	0.101833	0.252751	0.341558	0.197084	23.4041	11.395	1.02462	0.216901	1	AK7	14	96392111	96489427	+	5001	protein_coding	adenylate kinase 7 [Source:HGNC Symbol;Acc:HGNC:20091]	-
ENSG00000259479	16	12	10	36	24	12	0.26744	0.240564	0.217635	0.81879	0.437983	0.175807	24.7792	12.5513	0.96717	0.237799	1	SORD2P	15	44825747	44884694	-	2925	transcribed_unprocessed_pseudogene	sorbitol dehydrogenase 2, pseudogene [Source:HGNC Symbol;Acc:HGNC:49919]	-
ENSG00000083290	19	12	13	10	27	29	0.0943753	0.0714873	0.0840758	0.0675878	0.146423	0.126256	19.8056	14.548	0.449814	0.565117	1	ULK2	17	19770829	19867936	-	9843	protein_coding	unc-51 like autophagy activating kinase 2 [Source:HGNC Symbol;Acc:HGNC:13480]	-
ENSG00000279069	19	25	14	13	25	14	0.613564	0.968253	0.58865	0.571233	0.881426	0.396262	16.5534	19.4322	-0.234204	0.762872	1	AC015813.5	17	58006674	58008187	+	1514	TEC	novel transcript	-
ENSG00000267470	35	16	5	14	26	14	0.375263	0.205745	0.0698007	0.204249	0.304355	0.131566	17.2624	17.5493	-0.0366977	0.965879	1	ZNF571-AS1	19	37548914	37587348	+	4560	antisense	ZNF571 antisense RNA 1 [Source:HGNC Symbol;Acc:HGNC:44324]	-
ENSG00000198482	13	17	20	2	12	46	0.126915	0.199049	0.254226	0.0265682	0.127905	0.393617	16.2315	17.1821	-0.0595567	0.949793	1	ZNF808	19	52527652	52564464	+	5008	protein_coding	zinc finger protein 808 [Source:HGNC Symbol;Acc:HGNC:33230]	zf-C2H2
ENSG00000179873	19	12	13	14	13	39	0.215431	0.163184	0.19192	0.215996	0.16093	0.387584	19.4942	14.548	0.428024	0.589913	1	NLRP11	19	55785397	55836800	-	4312	protein_coding	NLR family pyrin domain containing 11 [Source:HGNC Symbol;Acc:HGNC:22945]	-
ENSG00000225255	22	5	9	13	37	24	1.25802	0.342909	0.670087	1.01152	2.30998	1.20289	22.8754	11.4823	0.986165	0.242524	1	LINC01297	22	15746630	15778297	+	855	lincRNA	long intergenic non-protein coding RNA 1297 [Source:NCBI gene;Acc:106146148]	-
ENSG00000154027	24	20	10	2	9	44	0.16959	0.169497	0.092005	0.0192301	0.0694338	0.272515	14.7777	17.6383	-0.237242	0.804935	1	AK5	1	77282051	77559969	+	6919	protein_coding	adenylate kinase 5 [Source:HGNC Symbol;Acc:HGNC:365]	-
ENSG00000168899	23	20	13	12	19	22	1.37302	1.43193	1.01045	0.97475	1.23834	1.15112	16.2933	18.4785	-0.181123	0.810972	1	VAMP5	2	85584408	85593412	+	819	protein_coding	vesicle associated membrane protein 5 [Source:HGNC Symbol;Acc:HGNC:12646]	-
ENSG00000163064	18	28	27	6	23	7	0.304936	0.568901	0.595556	0.138309	0.425406	0.10394	11.3944	25.0771	-1.13611	0.176256	1	EN1	2	118842171	118847678	-	2886	protein_coding	engrailed homeobox 1 [Source:HGNC Symbol;Acc:HGNC:3342]	Homeobox
ENSG00000250896	18	23	16	10	18	24	0.958655	1.46913	1.10951	0.724691	1.04665	1.12034	15.6977	19.2025	-0.282822	0.711377	1	RNPS1P1	4	11371975	11372892	+	918	processed_pseudogene	RNA binding protein with serine rich domain 1 pseudogene 1 [Source:HGNC Symbol;Acc:HGNC:39525]	-
ENSG00000247572	25	14	9	8	15	38	0.314697	0.21136	0.147509	0.137027	0.20615	0.419261	17.5116	15.4704	0.185184	0.824605	1	CKMT2-AS1	5	81204084	81301560	-	3884	antisense	CKMT2 antisense RNA 1 [Source:HGNC Symbol;Acc:HGNC:48997]	-
ENSG00000204052	12	24	1	39	16	17	0.276613	0.663507	0.0300133	1.22326	0.402672	0.34347	24.7012	12.1679	1.00973	0.296448	1	LRRC73	6	43506969	43510686	-	2121	protein_coding	leucine rich repeat containing 73 [Source:HGNC Symbol;Acc:HGNC:21375]	-
ENSG00000260428	18	22	16	19	19	15	0.880926	1.29131	1.01955	1.26527	1.01522	0.643437	17.2733	18.8557	-0.13376	0.860456	1	SCX	8	144266560	144268481	+	999	protein_coding	scleraxis bHLH transcription factor [Source:HGNC Symbol;Acc:HGNC:32322]	bHLH
ENSG00000175611	40	17	20	15	17	0	0.383462	0.195458	0.24964	0.195667	0.177931	0	11.2672	24.9883	-1.16954	0.247946	1	LINC00476	9	95759231	95875977	-	5100	lincRNA	long intergenic non-protein coding RNA 476 [Source:HGNC Symbol;Acc:HGNC:27858]	-
ENSG00000198040	40	23	9	7	23	7	0.205426	0.141666	0.0601811	0.0489167	0.128962	0.0315095	11.7878	22.928	-0.967956	0.26895	1	ZNF84	12	133037292	133063304	+	9520	protein_coding	zinc finger protein 84 [Source:HGNC Symbol;Acc:HGNC:13159]	zf-C2H2
ENSG00000275880	27	17	22	13	9	21	0.403444	0.304657	0.42802	0.264317	0.146825	0.275034	13.2768	21.9827	-0.727123	0.34522	1	AL139385.1	13	110613082	110616353	-	3272	antisense	novel transcript, antisense to CARKD	-
ENSG00000140465	16	12	21	26	23	11	0.227733	0.204847	0.389177	0.50355	0.357415	0.137229	20.2761	16.6922	0.272767	0.735766	1	CYP1A1	15	74719542	74725610	-	3435	protein_coding	cytochrome P450 family 1 subfamily A member 1 [Source:HGNC Symbol;Acc:HGNC:2595]	-
ENSG00000184697	38	20	23	10	15	3	1.06836	0.674381	0.841944	0.382557	0.46043	0.0739268	9.42911	26.5797	-1.51583	0.0752563	1	CLDN6	16	3014712	3020071	-	1739	protein_coding	claudin 6 [Source:HGNC Symbol;Acc:HGNC:2048]	-
ENSG00000234337	28	15	21	7	10	28	1.85245	1.1902	1.80896	0.630158	0.722316	1.62366	13.0059	21.2018	-0.690304	0.392761	1	AC026462.1	16	52655307	52656045	+	739	processed_pseudogene	tropomyosin 1 (alpha) (TPM1) pseudogene	-
ENSG00000273145	17	16	13	26	17	20	0.688611	0.777298	0.685632	1.43305	0.751819	0.710073	20.6628	15.3568	0.419249	0.584321	1	BX537318.1	22	46013606	46015498	+	1207	lincRNA	novel transcript	-
ENSG00000210154	12	22	23	20	9	23	8.62789	18.9709	21.5315	19.5667	7.06489	14.4944	16.5374	19.7561	-0.25608	0.750315	1	MT-TD	MT	7518	7585	+	68	Mt_tRNA	mitochondrially encoded tRNA aspartic acid [Source:HGNC Symbol;Acc:HGNC:7478]	-
ENSG00000197465	25	11	19	0	41	12	0.609923	0.321862	0.603547	0	1.09209	0.256604	15.9828	18.1946	-0.182181	0.864606	1	GYPE	4	143870867	143905563	-	2004	protein_coding	glycophorin E (MNS blood group) [Source:HGNC Symbol;Acc:HGNC:4705]	-
ENSG00000156427	19	25	13	20	14	17	0.467742	0.738135	0.416696	0.669956	0.376288	0.366818	16.5952	19.0558	-0.208539	0.78786	1	FGF18	5	171419656	171457623	+	1986	protein_coding	fibroblast growth factor 18 [Source:HGNC Symbol;Acc:HGNC:3674]	-
ENSG00000177932	26	11	20	14	14	23	0.234924	0.119204	0.235292	0.172126	0.138109	0.182151	15.7553	18.8602	-0.259813	0.7378	1	ZNF354C	5	179060415	179083537	+	5411	protein_coding	zinc finger protein 354C [Source:HGNC Symbol;Acc:HGNC:16736]	zf-C2H2
ENSG00000135315	41	10	10	11	6	30	0.366194	0.10712	0.116292	0.133685	0.0585084	0.234853	13.8237	19.0858	-0.465398	0.603994	1	CEP162	6	84124241	84227635	-	5474	protein_coding	centrosomal protein 162 [Source:HGNC Symbol;Acc:HGNC:21107]	-
ENSG00000234520	38	15	3	15	17	20	1.85602	0.878683	0.190784	0.996903	0.906539	0.856202	16.3354	17.3171	-0.0967801	0.913702	1	HRAT17	7	112954646	112995634	-	1001	lincRNA	heart tissue-associated transcript 17 [Source:NCBI gene;Acc:101928036]	-
ENSG00000240204	26	14	18	23	22	5	1.22819	0.793163	1.1071	1.47837	1.13463	0.207019	17.2598	19.1475	-0.165895	0.846394	1	SMKR1	7	129502479	129512932	+	1035	protein_coding	small lysine rich protein 1 [Source:HGNC Symbol;Acc:HGNC:43561]	-
ENSG00000168300	55	16	10	0	4	23	0.367203	0.128117	0.0869292	0	0.029157	0.134592	7.09105	25.2139	-1.79772	0.0968088	1	PCMTD1	8	51817575	51899186	-	7323	protein_coding	protein-L-isoaspartate (D-aspartate) O-methyltransferase domain containing 1 [Source:HGNC Symbol;Acc:HGNC:30483]	-
ENSG00000270673	20	25	31	12	15	5	1.36188	2.04169	2.74848	1.11187	1.11516	0.298419	10.7227	26.1208	-1.29856	0.114067	1	YTHDF3-AS1	8	63167725	63168442	-	718	lincRNA	YTHDF3 antisense RNA 1 (head to head) [Source:HGNC Symbol;Acc:HGNC:48728]	-
ENSG00000184709	15	6	13	40	23	11	0.606593	0.291005	0.684498	2.20105	1.01548	0.389894	25.7837	11.311	1.17689	0.172562	1	LRRC26	9	137168758	137170051	-	1209	protein_coding	leucine rich repeat containing 26 [Source:HGNC Symbol;Acc:HGNC:31409]	-
ENSG00000134627	23	6	8	35	15	21	0.24671	0.0771884	0.11173	0.510845	0.175666	0.197436	23.8256	11.7417	1.00085	0.240244	1	PIWIL4	11	94543840	94621421	+	4558	protein_coding	piwi like RNA-mediated gene silencing 4 [Source:HGNC Symbol;Acc:HGNC:18444]	-
ENSG00000275457	35	26	22	14	11	0	1.75688	1.56527	1.43787	0.956235	0.602845	0	8.97987	27.4164	-1.63965	0.096308	1	AL117332.1	20	21302731	21303704	-	974	antisense	novel transcript, antisense to XRN2	-
ENSG00000272825	3	3	3	39	14	46	0.22496	0.269804	0.292906	3.97936	1.14618	3.02337	31.4188	3.03693	3.37548	0.000289575	1	AL844908.1	21	44936303	44936954	+	652	antisense	novel transcript	-
ENSG00000231312	27	24	12	19	18	7	0.195827	0.208767	0.113321	0.18751	0.142534	0.0444994	14.9303	20.6455	-0.485699	0.556695	1	AC007388.1	2	39436637	39665343	+	6741	antisense	uncharacterized LOC728730 [Source:NCBI gene;Acc:728730]	-
ENSG00000144230	6	15	12	10	5	59	0.109827	0.3293	0.285998	0.24907	0.0999235	0.946583	20.4635	11.4533	0.855437	0.378347	1	GPR17	2	127645864	127652639	+	2671	protein_coding	G protein-coupled receptor 17 [Source:HGNC Symbol;Acc:HGNC:4471]	-
ENSG00000114933	29	10	11	22	9	26	0.0986468	0.0407969	0.0487192	0.101829	0.0334246	0.0775187	18.0844	15.9928	0.165822	0.842122	1	INO80D	2	205993721	206086303	-	14373	protein_coding	INO80 complex subunit D [Source:HGNC Symbol;Acc:HGNC:25997]	-
ENSG00000145348	18	9	22	22	8	28	0.0791977	0.0474925	0.126033	0.131712	0.0384299	0.107981	18.2756	16.6066	0.137837	0.86866	1	TBCK	4	106041599	106321495	-	11112	protein_coding	TBC1 domain containing kinase [Source:HGNC Symbol;Acc:HGNC:28261]	-
ENSG00000251257	34	10	11	27	25	0	2.28968	0.807678	0.964519	2.47413	1.83813	0	18.5133	17.4384	0.0704635	0.948076	1	AC010457.1	5	38460925	38468339	-	726	antisense	novel transcript	-
ENSG00000231113	11	23	1	31	29	12	0.360943	0.905141	0.0427237	1.38411	1.03892	0.345124	24.3905	11.532	1.07062	0.267972	1	AL035587.1	6	42940364	42948360	+	1490	antisense	novel transcript	-
ENSG00000165240	32	10	9	8	16	32	0.143271	0.0536973	0.0524656	0.0487375	0.0782112	0.125576	16.3068	16.1073	0.0194322	0.981851	1	ATP7A	X	77910656	78050395	+	10920	protein_coding	ATPase copper transporting alpha [Source:HGNC Symbol;Acc:HGNC:869]	-
ENSG00000230453	16	10	4	26	13	38	0.13356	0.100115	0.043475	0.295321	0.118479	0.278028	23.9616	9.59916	1.30744	0.122363	1	ANKRD18B	9	33524394	33573009	+	5857	protein_coding	ankyrin repeat domain 18B [Source:HGNC Symbol;Acc:HGNC:23644]	-
ENSG00000204172	26	15	7	0	20	39	0.532541	0.36848	0.186681	0	0.447249	0.700152	16.1961	15.3534	0.0862381	0.935618	1	AGAP9	10	47501854	47523638	-	2387	protein_coding	ArfGAP with GTPase domain, ankyrin repeat and PH domain 9 [Source:HGNC Symbol;Acc:HGNC:23463]	-
ENSG00000260219	24	18	4	28	14	19	1.18286	1.06399	0.256687	1.87777	0.753335	0.820772	20.2493	14.6861	0.446277	0.603734	1	AC106782.2	16	30355441	30357104	+	992	lincRNA	uncharacterized LOC101928707 [Source:NCBI gene;Acc:101928707]	-
ENSG00000101384	38	10	12	0	9	38	0.199814	0.0630646	0.0821574	0	0.0516684	0.175136	12.4705	18.9713	-0.589005	0.588654	1	JAG1	20	10637684	10673999	-	9298	protein_coding	jagged 1 [Source:HGNC Symbol;Acc:HGNC:6188]	-
ENSG00000101353	34	14	11	6	15	27	0.428651	0.211687	0.180568	0.102929	0.206469	0.298357	13.9373	18.8254	-0.426906	0.611378	1	MROH8	20	37101226	37179588	-	3878	protein_coding	maestro heat like repeat family member 8 [Source:HGNC Symbol;Acc:HGNC:16125]	-
ENSG00000196268	14	11	15	20	19	28	0.061038	0.0575184	0.0851502	0.118649	0.0904409	0.106999	20.961	13.5085	0.635646	0.406346	1	ZNF493	19	21397119	21427573	+	11214	protein_coding	zinc finger protein 493 [Source:HGNC Symbol;Acc:HGNC:23708]	zf-C2H2
ENSG00000269825	9	9	7	15	5	62	0.154502	0.185301	0.156463	0.350386	0.0937134	0.932894	23.1907	8.35791	1.48134	0.118666	1	AC022150.4	19	52650437	52653284	-	2848	sense_intronic	novel transcript, sense intronic to ZNF83	-
ENSG00000158315	24	18	22	12	11	19	0.419819	0.377629	0.501067	0.285624	0.210079	0.291308	13.0078	21.4621	-0.721234	0.345214	1	RHBDL2	1	38885807	38941799	-	2795	protein_coding	rhomboid like 2 [Source:HGNC Symbol;Acc:HGNC:16083]	-
ENSG00000222009	12	3	14	12	12	53	0.166675	0.0499751	0.253186	0.226795	0.181974	0.645229	21.9394	9.77985	1.1778	0.202171	1	BTBD19	1	44808482	44815585	+	3520	protein_coding	BTB domain containing 19 [Source:HGNC Symbol;Acc:HGNC:27145]	-
ENSG00000086619	39	18	1	4	12	32	0.355673	0.19688	0.0118743	0.0496375	0.119483	0.255791	13.4706	17.8936	-0.404359	0.698733	1	ERO1B	1	236215555	236281985	-	5361	protein_coding	endoplasmic reticulum oxidoreductase 1 beta [Source:HGNC Symbol;Acc:HGNC:14355]	-
ENSG00000115137	14	17	17	0	11	47	0.121707	0.177247	0.192424	0	0.104404	0.358124	15.3825	16.3419	-0.0673373	0.949922	1	DNAJC27	2	24943636	24972094	-	5624	protein_coding	DnaJ heat shock protein family (Hsp40) member C27 [Source:HGNC Symbol;Acc:HGNC:30290]	-
ENSG00000206535	26	21	11	8	22	18	0.565218	0.547526	0.311357	0.236644	0.522162	0.342976	14.653	18.9397	-0.369009	0.644521	1	LNP1	3	100401193	100456319	+	2249	protein_coding	leukemia NUP98 fusion partner 1 [Source:HGNC Symbol;Acc:HGNC:28014]	-
ENSG00000129595	23	8	13	34	16	12	0.13103	0.0546608	0.0964295	0.263564	0.0995183	0.0599202	21.4671	14.3175	0.566438	0.505971	1	EPB41L4A	5	112142441	112419316	-	8582	protein_coding	erythrocyte membrane protein band 4.1 like 4A [Source:HGNC Symbol;Acc:HGNC:13278]	-
ENSG00000170162	10	8	14	14	39	21	0.219146	0.210264	0.399469	0.417469	0.933118	0.403367	23.1398	10.9354	1.08815	0.185612	1	VGLL2	6	117265558	117273565	+	2231	protein_coding	vestigial like family member 2 [Source:HGNC Symbol;Acc:HGNC:20232]	-
ENSG00000008277	17	19	18	9	19	24	0.0681329	0.0913281	0.0939298	0.0490811	0.0831383	0.0843077	15.6199	18.2792	-0.21681	0.779915	1	ADAM22	7	87934143	88202889	+	12199	protein_coding	ADAM metallopeptidase domain 22 [Source:HGNC Symbol;Acc:HGNC:201]	-
ENSG00000251136	22	11	7	27	20	19	0.143779	0.08622	0.0595653	0.240104	0.142706	0.108836	21.7498	12.8099	0.746312	0.356636	1	AF117829.1	8	89609409	89757727	-	7481	lincRNA	uncharacterized LOC101929709 [Source:NCBI gene;Acc:101929709]	-
ENSG00000253797	50	14	12	5	19	6	0.442136	0.148476	0.138162	0.0601616	0.183434	0.0465034	9.48494	23.8277	-1.33659	0.141367	1	UTP14C	13	52024691	52033600	+	5529	protein_coding	UTP14C, small subunit processome component [Source:HGNC Symbol;Acc:HGNC:20321]	-
ENSG00000275494	24	14	31	15	14	8	2.19737	1.53731	3.69552	1.86873	1.39945	0.641991	12.3475	23.463	-0.939025	0.248488	1	AC133552.5	16	25106569	25107102	-	534	sense_intronic	novel transcript	-
ENSG00000157429	23	12	22	0	41	8	0.121897	0.0762763	0.151814	0	0.237241	0.0371624	14.9692	19.0924	-0.346105	0.750585	1	ZNF19	16	71464555	71565089	-	9225	protein_coding	zinc finger protein 19 [Source:HGNC Symbol;Acc:HGNC:12981]	zf-C2H2
ENSG00000184517	29	7	18	25	7	20	0.376988	0.109136	0.304666	0.442214	0.0993497	0.22788	17.1129	17.5876	-0.0522774	0.952067	1	ZFP1	16	75148492	75172236	+	3761	protein_coding	ZFP1 zinc finger protein [Source:HGNC Symbol;Acc:HGNC:23328]	zf-C2H2
ENSG00000141294	25	21	19	16	15	10	0.433434	0.436662	0.428903	0.377456	0.283932	0.151961	13.5634	21.6621	-0.689421	0.37542	1	LRRC46	17	47831627	47837713	+	2820	protein_coding	leucine rich repeat containing 46 [Source:HGNC Symbol;Acc:HGNC:25047]	-
ENSG00000176136	14	6	15	10	15	46	0.359118	0.184588	0.500983	0.349038	0.420088	1.03423	20.3257	11.7748	0.800516	0.354499	1	MC5R	18	13824149	13827323	+	1906	protein_coding	melanocortin 5 receptor [Source:HGNC Symbol;Acc:HGNC:6933]	-
ENSG00000141446	30	14	12	23	8	19	0.277372	0.155243	0.144459	0.289356	0.0807551	0.153972	16.3883	18.0453	-0.154596	0.851857	1	ESCO1	18	21529281	21600884	-	5288	protein_coding	establishment of sister chromatid cohesion N-acetyltransferase 1 [Source:HGNC Symbol;Acc:HGNC:24645]	-
ENSG00000233622	19	27	19	27	14	0	0.323559	0.551449	0.421284	0.625643	0.260295	0	15.0411	22.0079	-0.566276	0.587286	1	CYP2T1P	19	40808474	40812100	-	2871	transcribed_unitary_pseudogene	cytochrome P450 family 2 subfamily T member 1, pseudogene [Source:HGNC Symbol;Acc:HGNC:18852]	-
ENSG00000283103	24	28	24	2	26	2	0.48628	0.680418	0.633153	0.0551402	0.575159	0.0355184	9.50069	25.6824	-1.43305	0.147801	1	AC010642.2	19	58310449	58326933	-	2413	antisense	novel transcript, antisense to ERVK3-1	-
ENSG00000186086	22	5	1	6	14	57	0.415936	0.113375	0.0246165	0.154354	0.288982	0.944554	21.224	8.47079	1.31589	0.215851	1	NBPF6	1	108450282	108471002	+	2586	protein_coding	NBPF member 6 [Source:HGNC Symbol;Acc:HGNC:31988]	-
ENSG00000162981	11	28	22	4	31	9	0.0641466	0.195831	0.167042	0.0317398	0.19737	0.0460015	13.6396	21.171	-0.626936	0.492694	1	FAM84A	2	14632686	14650814	+	8384	protein_coding	family with sequence similarity 84 member A [Source:HGNC Symbol;Acc:HGNC:20743]	-
ENSG00000138061	36	14	10	16	8	21	0.292666	0.136502	0.10585	0.176991	0.0710065	0.149636	14.1413	19.0272	-0.438971	0.600668	1	CYP1B1	2	38066973	38109902	-	6014	protein_coding	cytochrome P450 family 1 subfamily B member 1 [Source:HGNC Symbol;Acc:HGNC:2597]	-
ENSG00000213846	23	11	22	28	18	3	0.458606	0.263055	0.571159	0.759685	0.391853	0.0524302	17.4573	18.7457	-0.118886	0.897446	1	AC098614.1	3	27632976	27635427	+	2452	transcribed_processed_pseudogene	tropomyosin 4 (TPM4) pseudogene	-
ENSG00000158987	29	20	14	0	16	26	0.127447	0.105416	0.0801093	0	0.07677	0.100151	11.6391	20.5896	-0.805129	0.42204	1	RAPGEF6	5	131423921	131635236	-	11125	protein_coding	Rap guanine nucleotide exchange factor 6 [Source:HGNC Symbol;Acc:HGNC:20655]	-
ENSG00000168298	25	9	25	12	12	22	1.62107	0.699916	2.11069	1.05878	0.849536	1.25035	14.0837	19.7597	-0.484983	0.548914	1	HIST1H1E	6	26156354	26157107	+	754	protein_coding	histone cluster 1 H1 family member e [Source:HGNC Symbol;Acc:HGNC:4718]	-
ENSG00000237004	10	18	5	0	24	48	0.497876	1.07482	0.324126	0	1.30458	2.09464	19.7394	11.0149	0.852204	0.443023	1	ZNRF2P1	7	32728569	32753744	+	982	transcribed_processed_pseudogene	zinc and ring finger 2 pseudogene 1 [Source:HGNC Symbol;Acc:HGNC:42792]	-
ENSG00000128513	52	7	17	7	10	12	0.431126	0.0696052	0.183515	0.0789701	0.0905192	0.0872028	8.9513	23.8609	-1.41901	0.111443	1	POT1	7	124822386	124929983	-	5897	protein_coding	protection of telomeres 1 [Source:HGNC Symbol;Acc:HGNC:17284]	-
ENSG00000260877	20	19	13	5	34	14	2.62857	2.99492	2.22462	0.894176	4.87874	1.61274	16.2471	17.2644	-0.0840189	0.922611	1	AP005233.2	11	69371463	69372512	+	372	lincRNA	novel transcript	-
ENSG00000237399	13	22	10	0	19	41	0.145444	0.2952	0.145671	0	0.232083	0.402053	16.3873	15.1515	0.128283	0.903958	1	PITRM1-AS1	10	3141632	3167972	+	4370	antisense	PITRM1 antisense RNA 1 [Source:HGNC Symbol;Acc:HGNC:44675]	-
ENSG00000196177	41	13	15	10	18	8	0.320471	0.121868	0.152658	0.106358	0.153609	0.0548079	11.6431	22.0082	-0.931718	0.268265	1	ACADSB	10	123008979	123058311	+	6255	protein_coding	acyl-CoA dehydrogenase short/branched chain [Source:HGNC Symbol;Acc:HGNC:91]	-
ENSG00000010379	37	17	14	27	10	0	0.426345	0.234937	0.210044	0.423337	0.125805	0	13.7785	21.8623	-0.68974	0.519736	1	SLC6A13	12	220621	262873	-	4243	protein_coding	solute carrier family 6 member 13 [Source:HGNC Symbol;Acc:HGNC:11046]	-
ENSG00000179941	30	10	11	4	5	45	0.407995	0.163108	0.194782	0.0740213	0.0742408	0.536407	14.5553	16.2819	-0.147929	0.880486	1	BBS10	12	76344474	76348442	-	3595	protein_coding	Bardet-Biedl syndrome 10 [Source:HGNC Symbol;Acc:HGNC:26291]	-
ENSG00000214029	14	10	16	6	19	40	0.0442886	0.0379407	0.0659031	0.0258272	0.065623	0.11091	18.4943	13.5382	0.466218	0.586619	1	ZNF891	12	133106817	133130473	-	15455	protein_coding	zinc finger protein 891 [Source:HGNC Symbol;Acc:HGNC:38709]	zf-C2H2
ENSG00000169918	15	11	13	25	11	30	0.0511737	0.0450081	0.057746	0.116054	0.0409721	0.0897068	20.9096	13.0448	0.677639	0.399221	1	OTUD7A	15	31475398	31870789	-	14331	protein_coding	OTU deubiquitinase 7A [Source:HGNC Symbol;Acc:HGNC:20718]	-
ENSG00000128917	13	16	12	14	27	23	0.133499	0.197059	0.160449	0.195626	0.302717	0.207019	19.8588	13.8238	0.525887	0.498825	1	DLL4	15	40929333	40939073	+	4761	protein_coding	delta like canonical Notch ligand 4 [Source:HGNC Symbol;Acc:HGNC:2910]	-
ENSG00000249459	24	23	3	10	17	28	0.199421	0.229208	0.0324566	0.113064	0.154223	0.203923	16.3957	16.0434	0.0312273	0.971987	1	ZNF286B	17	18658429	18682262	-	5884	protein_coding	zinc finger protein 286B [Source:HGNC Symbol;Acc:HGNC:33241]	zf-C2H2
ENSG00000271447	1	7	23	31	12	31	0.0171069	0.143619	0.512295	0.721598	0.224125	0.464815	23.8391	11.3745	1.07977	0.278618	1	MMP28	17	35756249	35795707	-	2858	protein_coding	matrix metallopeptidase 28 [Source:HGNC Symbol;Acc:HGNC:14366]	-
ENSG00000101096	19	9	5	21	20	31	0.112109	0.0636902	0.0384132	0.168605	0.128842	0.160324	22.4303	10.4962	1.08239	0.185709	1	NFATC2	20	51386957	51562831	-	8286	protein_coding	nuclear factor of activated T cells 2 [Source:HGNC Symbol;Acc:HGNC:7776]	RHD
ENSG00000167037	5	15	33	6	19	27	0.0284021	0.102191	0.244071	0.0463762	0.117835	0.134429	15.1999	19.0694	-0.308291	0.737034	1	SGSM1	22	24806169	24927578	+	8607	protein_coding	small G protein signaling modulator 1 [Source:HGNC Symbol;Acc:HGNC:29410]	-
ENSG00000197915	15	5	7	18	38	21	0.0762102	0.0304673	0.0463066	0.124439	0.210787	0.0935167	24.3978	8.70561	1.47562	0.0784875	1	HRNR	1	152212082	152224193	-	9623	protein_coding	hornerin [Source:HGNC Symbol;Acc:HGNC:20846]	-
ENSG00000196189	13	12	37	27	11	4	0.0931674	0.103144	0.345259	0.263298	0.0860702	0.0251263	15.1078	21.8479	-0.54661	0.563768	1	SEMA4A	1	156147366	156177752	+	6822	protein_coding	semaphorin 4A [Source:HGNC Symbol;Acc:HGNC:10729]	-
ENSG00000171174	15	12	16	21	13	27	0.204567	0.196276	0.284109	0.389696	0.193565	0.322742	19.2071	14.5208	0.403347	0.607927	1	RBKS	2	27781364	27891098	-	3585	protein_coding	ribokinase [Source:HGNC Symbol;Acc:HGNC:30325]	-
ENSG00000230562	19	5	9	11	7	53	1.34434	0.424294	0.829124	1.05904	0.540744	3.28684	19.9677	10.615	0.915277	0.333191	1	FAM133DP	2	157379724	157380414	-	691	processed_pseudogene	family with sequence similarity 133 member D, pseudogene [Source:HGNC Symbol;Acc:HGNC:44192]	-
ENSG00000187699	34	14	25	0	21	10	0.27719	0.136889	0.265376	0	0.18692	0.0714573	9.16288	24.0956	-1.3824	0.169707	1	C2orf88	2	189879609	190203484	+	5997	protein_coding	chromosome 2 open reading frame 88 [Source:HGNC Symbol;Acc:HGNC:28191]	-
ENSG00000187094	27	22	5	18	4	28	0.633126	0.618716	0.152658	0.574331	0.102406	0.575483	15.4394	17.3169	-0.171672	0.852829	1	CCK	3	42257825	42266207	-	2085	protein_coding	cholecystokinin [Source:HGNC Symbol;Acc:HGNC:1569]	-
ENSG00000163959	27	12	16	5	18	26	0.249399	0.13294	0.19243	0.062844	0.181527	0.2105	14.2375	17.9903	-0.32681	0.696591	1	SLC51A	3	196211487	196243178	+	5293	protein_coding	solute carrier family 51 alpha subunit [Source:HGNC Symbol;Acc:HGNC:29955]	-
ENSG00000174473	22	17	20	12	12	21	0.116383	0.107859	0.137759	0.0863796	0.0693086	0.0973719	13.8303	19.7842	-0.513483	0.5045	1	GALNTL6	4	171812254	173041559	+	9242	protein_coding	polypeptide N-acetylgalactosaminyltransferase like 6 [Source:HGNC Symbol;Acc:HGNC:33844]	-
ENSG00000152939	12	11	13	8	17	43	0.109336	0.120203	0.154222	0.0991825	0.16911	0.343398	19.41	12.1774	0.687949	0.416608	1	MARVELD2	5	69415065	69444330	+	5366	protein_coding	MARVEL domain containing 2 [Source:HGNC Symbol;Acc:HGNC:26401]	-
ENSG00000137261	15	3	12	46	25	3	0.102255	0.0245276	0.106511	0.426691	0.186068	0.0179251	26.7482	9.89432	1.42274	0.1598	1	KIAA0319	6	24544104	24646155	-	7172	protein_coding	KIAA0319 [Source:HGNC Symbol;Acc:HGNC:21580]	-
ENSG00000172738	8	7	6	6	13	64	0.142905	0.149968	0.13955	0.145838	0.253536	1.00204	22.6822	6.99885	1.70899	0.0756851	1	TMEM217	6	37212180	37258155	-	2737	protein_coding	transmembrane protein 217 [Source:HGNC Symbol;Acc:HGNC:21238]	-
ENSG00000220848	25	7	12	21	13	26	0.708571	0.237949	0.44284	0.80989	0.402278	0.645899	18.9537	14.1725	0.409564	0.619473	1	RPS18P9	6	149592687	149601878	+	1725	transcribed_processed_pseudogene	ribosomal protein S18 pseudogene 9 [Source:HGNC Symbol;Acc:HGNC:36483]	-
ENSG00000099251	13	6	1	9	25	50	0.422037	0.233615	0.0422698	0.39757	0.886108	1.42274	24.1025	6.21548	1.94083	0.0451208	1	HSD17B7P2	10	38356380	38378505	+	1506	transcribed_unprocessed_pseudogene	hydroxysteroid 17-beta dehydrogenase 7 pseudogene 2 [Source:HGNC Symbol;Acc:HGNC:28120]	-
ENSG00000138185	16	14	30	0	11	33	0.112152	0.117695	0.273799	0	0.0841822	0.202745	11.8347	20.7736	-0.78638	0.451298	1	ENTPD1	10	95711779	95869695	+	6975	protein_coding	ectonucleoside triphosphate diphosphohydrolase 1 [Source:HGNC Symbol;Acc:HGNC:3363]	-
ENSG00000134297	22	8	4	14	18	38	0.463625	0.202198	0.109756	0.401454	0.414149	0.701901	20.819	10.6404	0.958868	0.270826	1	PLEKHA8P1	12	45173064	45216041	-	2320	transcribed_processed_pseudogene	pleckstrin homology domain containing A8 pseudogene 1 [Source:HGNC Symbol;Acc:HGNC:30222]	-
ENSG00000204442	23	13	8	3	13	44	0.132248	0.0896491	0.0598925	0.0234717	0.0816099	0.221749	16.4338	14.169	0.225591	0.811197	1	FAM155A	13	107163510	107866735	-	8503	protein_coding	family with sequence similarity 155 member A [Source:HGNC Symbol;Acc:HGNC:33877]	-
ENSG00000283828	20	19	14	20	21	10	0.43692	0.497815	0.39822	0.594519	0.500877	0.191479	17.0309	17.6408	-0.0631327	0.937142	1	AL137002.2	13	113149432	113154002	-	2238	antisense	WAS/WASL-interacting protein family member 2-like [Source:NCBI gene;Acc:102724474]	-
ENSG00000103089	4	14	9	17	28	32	0.0596418	0.250358	0.174725	0.344908	0.455815	0.418205	23.6353	9.39896	1.34334	0.110723	1	FA2H	16	74712955	74774831	-	3279	protein_coding	fatty acid 2-hydroxylase [Source:HGNC Symbol;Acc:HGNC:21197]	-
ENSG00000170222	14	9	1	13	15	52	0.422518	0.325763	0.0392952	0.533856	0.494251	1.37553	23.0264	7.54485	1.60085	0.0958393	1	ADPRM	17	10697594	10711233	+	1620	protein_coding	ADP-ribose/CDP-alcohol diphosphatase, manganese dependent [Source:HGNC Symbol;Acc:HGNC:30925]	-
ENSG00000166359	18	15	3	2	24	42	0.478026	0.477763	0.103734	0.0722723	0.695872	0.977633	19.0058	11.5347	0.725206	0.471367	1	WDR88	19	33132090	33175795	+	1841	protein_coding	WD repeat domain 88 [Source:HGNC Symbol;Acc:HGNC:26999]	-
ENSG00000177191	19	8	19	30	28	0	0.495697	0.25032	0.645415	1.06499	0.797554	0	20.6405	15.4196	0.411528	0.703517	1	B3GNT8	19	41425359	41428730	-	1874	protein_coding	UDP-GlcNAc:betaGal beta-1,3-N-acetylglucosaminyltransferase 8 [Source:HGNC Symbol;Acc:HGNC:24139]	-
ENSG00000129990	26	23	11	12	19	13	0.237736	0.252228	0.13096	0.149302	0.189677	0.104187	14.0126	19.6332	-0.494179	0.533464	1	SYT5	19	55171199	55180441	-	5347	protein_coding	synaptotagmin 5 [Source:HGNC Symbol;Acc:HGNC:11513]	-
ENSG00000215424	29	8	20	14	13	20	0.186437	0.061683	0.167412	0.122469	0.0912464	0.112697	14.6794	18.6873	-0.352037	0.665244	1	MCM3AP-AS1	21	46229217	46259390	+	7605	antisense	MCM3AP antisense RNA 1 [Source:HGNC Symbol;Acc:HGNC:16417]	-
ENSG00000231752	17	18	3	13	41	11	0.144674	0.18372	0.0332419	0.150539	0.380948	0.0820509	20.8437	12.2858	0.754523	0.414758	1	EMBP1	1	121519112	121575702	+	5745	transcribed_unprocessed_pseudogene	embigin pseudogene 1 [Source:HGNC Symbol;Acc:HGNC:38661]	-
ENSG00000163467	20	13	18	27	12	13	0.876976	0.683665	1.02767	1.61096	0.574484	0.49963	17.7041	17.0661	0.0384921	0.962555	1	TSACC	1	156337314	156346995	+	1115	protein_coding	TSSK6 activating cochaperone [Source:HGNC Symbol;Acc:HGNC:30636]	-
ENSG00000144426	21	16	17	10	4	35	0.0626966	0.0572911	0.0660839	0.0406245	0.0130384	0.0915884	14.066	18.019	-0.344857	0.697003	1	NBEAL1	2	203014879	203226378	+	16376	protein_coding	neurobeachin like 1 [Source:HGNC Symbol;Acc:HGNC:20681]	-
ENSG00000145040	9	20	27	0	38	9	0.297112	0.791863	1.16055	0	1.36962	0.260416	14.2756	19.701	-0.455427	0.679479	1	UCN2	3	48561727	48563773	-	1481	protein_coding	urocortin 2 [Source:HGNC Symbol;Acc:HGNC:18414]	-
ENSG00000228109	20	33	4	13	12	21	0.858497	1.69889	0.223558	0.759303	0.562379	0.790089	14.2237	18.7309	-0.399258	0.652062	1	MELTF-AS1	3	196999460	197004744	+	1139	antisense	MELTF antisense RNA 1 [Source:HGNC Symbol;Acc:HGNC:40373]	-
ENSG00000253520	19	20	3	15	15	31	3.20323	4.04396	0.658534	3.44103	2.76099	4.58083	18.4916	13.5576	0.444286	0.612108	1	AC136628.3	5	179527224	179527513	-	290	processed_pseudogene	6-pyruvoyltetrahydropterin synthase (PTS) pseudogene	-
ENSG00000277075	25	13	16	17	13	19	2.40135	1.49762	2.00105	2.22191	1.36332	1.59962	15.6062	17.7588	-0.194251	0.80364	1	HIST1H2AE	6	26216975	26217483	+	509	protein_coding	histone cluster 1 H2A family member e [Source:HGNC Symbol;Acc:HGNC:4724]	-
ENSG00000203362	19	17	19	0	15	33	0.93832	1.00691	1.22172	0	0.808775	1.42843	13.0974	18.5404	-0.481234	0.63818	1	POLH-AS1	6	43588230	43591362	-	990	antisense	POLH antisense RNA 1 [Source:HGNC Symbol;Acc:HGNC:40459]	-
ENSG00000112394	15	25	14	3	16	30	0.0652639	0.130456	0.0793108	0.017761	0.0760048	0.114407	13.833	18.2757	-0.382476	0.665859	1	SLC16A10	6	111087503	111231194	+	11237	protein_coding	solute carrier family 16 member 10 [Source:HGNC Symbol;Acc:HGNC:17027]	-
ENSG00000122585	12	18	15	2	56	0	0.637021	1.14601	1.03678	0.144466	3.24564	0	18.4636	15.3576	0.267928	0.826246	1	NPY	7	24284163	24291865	+	921	protein_coding	neuropeptide Y [Source:HGNC Symbol;Acc:HGNC:7955]	-
ENSG00000135241	25	9	18	25	11	15	0.215647	0.0931081	0.202161	0.293431	0.103594	0.113408	17.1085	17.1247	-0.0161184	0.984567	1	PNPLA8	7	108470422	108569666	-	5668	protein_coding	patatin like phospholipase domain containing 8 [Source:HGNC Symbol;Acc:HGNC:28900]	-
ENSG00000271930	38	18	2	34	11	0	3.68626	2.09419	0.252612	4.48791	1.16502	0	16.8479	17.9809	-0.113797	0.924354	1	AC016877.3	8	98943595	98944098	+	504	lincRNA	novel transcript	-
ENSG00000256008	13	12	22	17	27	12	0.567997	0.62882	1.25155	1.01068	1.28797	0.459549	18.2515	16.2013	0.171464	0.834399	1	AC125616.1	12	120629611	120641591	-	1119	antisense	novel transcript, antisense to CABP1	-
ENSG00000277156	32	30	11	3	17	10	1.49002	1.67535	0.666896	0.190076	0.864234	0.408123	9.08046	23.7952	-1.38313	0.114267	1	AL589743.5	14	19267115	19268164	+	1050	processed_pseudogene	translocase of outer mitochondrial membrane 40 homolog (yeast) (TOMM40) pseudogene	-
ENSG00000032219	38	15	5	6	9	30	0.245491	0.116221	0.0420575	0.0527431	0.0634794	0.169872	12.8036	18.07	-0.491161	0.598765	1	ARID4A	14	58298385	58373887	+	7568	protein_coding	AT-rich interaction domain 4A [Source:HGNC Symbol;Acc:HGNC:9885]	ARID
ENSG00000198464	33	18	16	0	19	17	0.333626	0.218253	0.210615	0	0.20972	0.150641	10.3054	21.8055	-1.06636	0.284442	1	ZNF480	19	52297177	52325922	+	4836	protein_coding	zinc finger protein 480 [Source:HGNC Symbol;Acc:HGNC:23305]	zf-C2H2
ENSG00000186272	16	20	15	3	5	44	0.207938	0.311735	0.253821	0.0530516	0.0709452	0.501204	13.9085	17.2075	-0.284165	0.770312	1	ZNF17	19	57411163	57421939	+	3762	protein_coding	zinc finger protein 17 [Source:HGNC Symbol;Acc:HGNC:12958]	zf-C2H2
ENSG00000229891	22	8	14	30	9	20	0.848943	0.370244	0.703406	1.57522	0.379173	0.676447	19.7112	14.4048	0.438627	0.607156	1	LINC01315	22	42364400	42369236	-	1267	lincRNA	long intergenic non-protein coding RNA 1315 [Source:HGNC Symbol;Acc:HGNC:50513]	-
ENSG00000198691	6	2	3	12	26	53	0.0343902	0.0137485	0.0223886	0.0935897	0.162703	0.266261	26.3586	3.55753	2.88131	0.00228773	1	ABCA4	1	93992835	94121132	-	8530	protein_coding	ATP binding cassette subfamily A member 4 [Source:HGNC Symbol;Acc:HGNC:34]	-
ENSG00000138100	27	21	1	0	28	25	0.477593	0.445509	0.0230312	0	0.540744	0.387599	15.1736	15.4644	-0.0239986	0.983881	1	TRIM54	2	27282392	27307439	+	2764	protein_coding	tripartite motif containing 54 [Source:HGNC Symbol;Acc:HGNC:16008]	-
ENSG00000078081	15	4	17	37	19	10	0.192183	0.0614648	0.283593	0.645044	0.265777	0.112298	23.0875	12.1233	0.919641	0.312581	1	LAMP3	3	183122213	183163839	-	3816	protein_coding	lysosomal associated membrane protein 3 [Source:HGNC Symbol;Acc:HGNC:14582]	-
ENSG00000138678	13	17	21	0	28	23	0.183272	0.287438	0.385474	0	0.430974	0.284203	14.6668	17.5586	-0.245197	0.812809	1	GPAT3	4	83535914	83605875	+	3468	protein_coding	glycerol-3-phosphate acyltransferase 3 [Source:HGNC Symbol;Acc:HGNC:28157]	-
ENSG00000283050	14	14	1	27	31	15	0.123776	0.148449	0.0115114	0.324814	0.299232	0.116238	24.2084	9.2786	1.36756	0.142806	1	GTF2IP12	4	119407967	119454638	-	5530	transcribed_unprocessed_pseudogene	general transcription factor IIi pseudogene 12 [Source:HGNC Symbol;Acc:HGNC:51723]	-
ENSG00000225177	8	10	13	34	18	19	0.320599	0.480635	0.678326	1.85402	0.787561	0.667382	23.8723	10.6742	1.15937	0.162526	1	FLJ46906	6	138692548	138697288	+	1220	antisense	uncharacterized LOC441172 [Source:NCBI gene;Acc:441172]	-
ENSG00000112425	19	17	1	8	14	43	0.0498972	0.0535444	0.00341936	0.0285875	0.0401412	0.0989781	18.463	11.7644	0.651482	0.512709	1	EPM2A	6	145382535	145736023	-	18617	protein_coding	EPM2A, laforin glucan phosphatase [Source:HGNC Symbol;Acc:HGNC:3413]	-
ENSG00000086300	17	21	19	8	13	24	0.236257	0.350024	0.343805	0.151283	0.197251	0.292345	13.3326	19.3492	-0.523962	0.510241	1	SNX10	7	26291895	26374329	+	3518	protein_coding	sorting nexin 10 [Source:HGNC Symbol;Acc:HGNC:14974]	-
ENSG00000242294	24	22	15	11	20	10	0.418471	0.460065	0.34054	0.260982	0.380736	0.152828	13.1747	20.214	-0.624732	0.434091	1	STAG3L5P	7	100336079	100351900	+	2804	transcribed_unprocessed_pseudogene	stromal antigen 3-like 5 pseudogene [Source:HGNC Symbol;Acc:HGNC:48896]	-
ENSG00000156500	8	6	14	0	13	61	0.0491433	0.0442046	0.111976	0	0.087188	0.328437	19.5615	9.66363	1.03541	0.370229	1	FAM122C	X	134796395	134854835	+	7959	protein_coding	family with sequence similarity 122C [Source:HGNC Symbol;Acc:HGNC:25202]	-
ENSG00000130413	19	12	19	12	17	23	0.122245	0.0925976	0.159167	0.105056	0.119416	0.129704	15.9154	16.8066	-0.0738144	0.924822	1	STK33	11	8391868	8594289	-	7599	protein_coding	serine/threonine kinase 33 [Source:HGNC Symbol;Acc:HGNC:14568]	-
ENSG00000257815	25	14	14	37	11	1	0.820325	0.550956	0.598131	1.652	0.394074	0.0287604	18.2816	17.3526	0.0556298	0.956773	1	LINC01481	12	69904033	70243360	-	1490	antisense	long intergenic non-protein coding RNA 1481 [Source:NCBI gene;Acc:101928062]	-
ENSG00000258711	23	10	15	30	19	5	0.238545	0.12439	0.202561	0.423377	0.215147	0.0454528	19.0666	15.7638	0.256835	0.77504	1	AL358334.2	14	50956259	50962002	-	4714	lincRNA	novel transcript	-
ENSG00000261505	30	5	6	17	25	19	0.326741	0.0653123	0.0850857	0.251939	0.297278	0.181378	19.394	12.6659	0.597709	0.501815	1	AL031714.1	16	1317891	1322845	-	4489	antisense	novel transcript, antisense to UBE2I	-
ENSG00000259803	5	4	31	26	27	9	0.0936617	0.0898658	0.756095	0.662718	0.552198	0.147769	21.0319	14.5023	0.540095	0.583917	1	SLC22A31	16	89195761	89201664	-	2610	protein_coding	solute carrier family 22 member 31 [Source:HGNC Symbol;Acc:HGNC:27091]	-
ENSG00000108551	10	20	14	20	30	8	0.279699	0.670909	0.509849	0.761175	0.916118	0.196123	19.365	15.0964	0.355257	0.679371	1	RASD1	17	17494437	17496395	-	1748	protein_coding	ras related dexamethasone induced 1 [Source:HGNC Symbol;Acc:HGNC:15828]	-
ENSG00000167895	32	5	8	30	12	15	0.286595	0.0537071	0.0932893	0.365598	0.117338	0.117749	19.3911	13.9971	0.447867	0.62579	1	TMC8	17	78130770	78142968	+	5459	protein_coding	transmembrane channel like 8 [Source:HGNC Symbol;Acc:HGNC:20474]	-
ENSG00000215270	27	33	15	6	19	2	1.25841	1.84465	0.910271	0.380515	0.966829	0.0817024	8.86471	24.8956	-1.49999	0.105734	1	AP000523.1	22	15854195	15855243	-	1049	processed_pseudogene	translocase of outer mitochondrial membrane 40 homolog (TOMM40) pseudogene	-
ENSG00000085465	19	21	7	7	27	20	0.361876	0.479698	0.173591	0.181413	0.561448	0.333876	16.3447	15.4101	0.0872815	0.918733	1	OVGP1	1	111414314	111427777	-	2567	protein_coding	oviductal glycoprotein 1 [Source:HGNC Symbol;Acc:HGNC:8524]	-
ENSG00000133019	12	11	8	17	13	40	0.0482084	0.0530001	0.041846	0.0929296	0.0570196	0.140848	20.9278	10.2952	1.027	0.215097	1	CHRM3	1	239386565	239915452	+	12170	protein_coding	cholinergic receptor muscarinic 3 [Source:HGNC Symbol;Acc:HGNC:1952]	-
ENSG00000172005	9	4	1	16	29	42	0.302006	0.160981	0.0436913	0.73056	1.06245	1.23529	26.0917	4.36551	2.55267	0.00602193	1	MAL	2	95025677	95053996	+	1457	protein_coding	mal, T cell differentiation protein [Source:HGNC Symbol;Acc:HGNC:6817]	-
ENSG00000184838	40	27	9	0	19	6	0.860007	0.696223	0.251946	0	0.446	0.113068	7.51792	24.315	-1.6855	0.110603	1	PRR16	5	120464278	120687332	+	2274	protein_coding	proline rich 16 [Source:HGNC Symbol;Acc:HGNC:29654]	-
ENSG00000280128	28	6	16	0	11	40	0.36939	0.0949338	0.274833	0	0.158438	0.462525	13.6086	16.1989	-0.235923	0.8318	1	AL662795.2	6	30282349	30286054	-	3706	TEC	TEC	-
ENSG00000118690	13	18	22	25	21	2	0.14955	0.248347	0.329525	0.391333	0.263756	0.0201661	16.9707	18.2818	-0.118503	0.900673	1	ARMC2	6	108848416	108974472	+	4250	protein_coding	armadillo repeat containing 2 [Source:HGNC Symbol;Acc:HGNC:23045]	-
ENSG00000233429	31	17	25	6	16	6	1.01312	0.666334	1.06381	0.266818	0.5709	0.17187	8.93138	24.2685	-1.44725	0.0843952	1	HOTAIRM1	7	27095647	27100265	+	1496	antisense	HOXA transcript antisense RNA, myeloid-specific 1 [Source:HGNC Symbol;Acc:HGNC:37117]	-
ENSG00000221909	16	16	7	0	9	53	0.287914	0.345307	0.164007	0	0.176817	0.835924	16.2716	12.809	0.359384	0.751674	1	FAM200A	7	99546308	99558536	-	2717	protein_coding	family with sequence similarity 200 member A [Source:HGNC Symbol;Acc:HGNC:25401]	-
ENSG00000169239	21	23	19	7	21	10	0.120507	0.158294	0.141961	0.0546581	0.131568	0.0502969	11.9167	21.1991	-0.829843	0.309226	1	CA5B	X	15688830	15788409	+	8520	protein_coding	carbonic anhydrase 5B [Source:HGNC Symbol;Acc:HGNC:1378]	-
ENSG00000099139	19	16	19	10	14	23	0.0731158	0.0738448	0.0951993	0.0523626	0.05882	0.0775771	14.1816	18.1936	-0.351239	0.654128	1	PCSK5	9	75890644	76362339	+	12705	protein_coding	proprotein convertase subtilisin/kexin type 5 [Source:HGNC Symbol;Acc:HGNC:8747]	-
ENSG00000120820	17	10	8	5	25	36	0.254098	0.179265	0.155691	0.101692	0.407973	0.471631	18.9812	11.394	0.742378	0.401298	1	GLT8D2	12	103988984	104064183	-	3271	protein_coding	glycosyltransferase 8 domain containing 2 [Source:HGNC Symbol;Acc:HGNC:24890]	-
ENSG00000258655	37	15	26	11	5	7	0.978886	0.475953	0.895625	0.395992	0.144424	0.162322	7.67959	25.6861	-1.76754	0.0369956	1	ARHGAP5-AS1	14	32074946	32076793	-	1848	antisense	ARHGAP5 antisense RNA 1 (head to head) [Source:HGNC Symbol;Acc:HGNC:20279]	-
ENSG00000100593	10	16	33	30	5	7	0.118352	0.227112	0.508527	0.483128	0.064608	0.0726145	15.1543	20.8618	-0.475715	0.62121	1	ISM2	14	77474394	77498850	-	4131	protein_coding	isthmin 2 [Source:HGNC Symbol;Acc:HGNC:23176]	-
ENSG00000162009	20	10	10	35	17	9	0.717935	0.430524	0.467388	1.70957	0.66626	0.283169	21.416	13.0143	0.699497	0.424136	1	SSTR5	16	1078781	1080142	+	1362	protein_coding	somatostatin receptor 5 [Source:HGNC Symbol;Acc:HGNC:11334]	-
ENSG00000169181	8	19	20	18	13	23	0.07503	0.213718	0.244229	0.22971	0.133115	0.189069	17.0132	16.43	0.0553808	0.946391	1	GSG1L	16	27787535	28063509	-	5213	protein_coding	GSG1 like [Source:HGNC Symbol;Acc:HGNC:28283]	-
ENSG00000167549	7	18	20	25	15	16	0.0792038	0.244266	0.294646	0.384903	0.185301	0.158678	18.6245	15.7942	0.236147	0.779911	1	CORO6	17	29614756	29622907	-	4321	protein_coding	coronin 6 [Source:HGNC Symbol;Acc:HGNC:21356]	-
ENSG00000263503	20	16	22	37	6	0	0.664285	0.637363	0.951415	1.67221	0.217578	0	16.4499	19.6121	-0.271157	0.808912	1	MAPK8IP1P2	17	45600869	45602340	-	1472	processed_pseudogene	mitogen-activated protein kinase 8 interacting protein 1 pseudogene 2 [Source:HGNC Symbol;Acc:HGNC:52402]	-
ENSG00000167232	44	12	12	6	7	20	0.206908	0.0676781	0.0734731	0.0383918	0.0359386	0.0824332	9.63821	21.3995	-1.14348	0.197483	1	ZNF91	19	23304991	23395560	-	10397	protein_coding	zinc finger protein 91 [Source:HGNC Symbol;Acc:HGNC:13166]	zf-C2H2
ENSG00000233527	18	30	23	11	19	0	0.471116	0.941714	0.783801	0.391752	0.542936	0	10.3249	24.2648	-1.24604	0.223369	1	ZNF529-AS1	19	36573070	36594708	+	1868	antisense	ZNF529 antisense RNA 1 [Source:HGNC Symbol;Acc:HGNC:51275]	-
ENSG00000171827	20	14	11	0	10	46	0.156553	0.131432	0.11211	0	0.0854613	0.315599	14.8134	14.7777	0.0198548	0.985531	1	ZNF570	19	37467585	37488652	+	6246	protein_coding	zinc finger protein 570 [Source:HGNC Symbol;Acc:HGNC:26416]	zf-C2H2
ENSG00000204524	9	17	12	8	33	22	0.174405	0.3951	0.302774	0.210945	0.698182	0.373668	19.1389	13.0141	0.566076	0.505699	1	ZNF805	19	57240685	57255135	+	2523	protein_coding	zinc finger protein 805 [Source:HGNC Symbol;Acc:HGNC:23272]	zf-C2H2
ENSG00000154642	46	14	26	3	12	0	0.360706	0.131664	0.265456	0.0320096	0.102735	0	4.96808	27.9414	-2.50841	0.0162276	1	C21orf91	21	17788967	17819386	-	6235	protein_coding	chromosome 21 open reading frame 91 [Source:HGNC Symbol;Acc:HGNC:16459]	-
ENSG00000142959	25	12	24	11	22	6	0.59711	0.343746	0.74636	0.357495	0.573689	0.125607	12.7923	20.4236	-0.68301	0.426352	1	BEST4	1	44783585	44787705	-	2047	protein_coding	bestrophin 4 [Source:HGNC Symbol;Acc:HGNC:17106]	-
ENSG00000237975	24	8	6	11	16	35	0.152567	0.0609933	0.0496619	0.0951493	0.111048	0.195014	18.2473	11.9715	0.603807	0.488971	1	FLG-AS1	1	152168125	152445456	+	7691	antisense	FLG antisense RNA 1 [Source:HGNC Symbol;Acc:HGNC:27913]	-
ENSG00000054277	6	10	19	21	23	21	0.078942	0.157797	0.325486	0.375958	0.330388	0.242172	20.8432	12.3546	0.762786	0.36426	1	OPN3	1	241590102	241677376	-	3716	protein_coding	opsin 3 [Source:HGNC Symbol;Acc:HGNC:14007]	-
ENSG00000244617	15	20	5	42	7	11	0.336872	0.538699	0.146206	1.28347	0.171637	0.216528	21.52	13.154	0.69304	0.470078	1	ASPRV1	2	69960089	69962265	-	2177	protein_coding	aspartic peptidase retroviral like 1 [Source:HGNC Symbol;Acc:HGNC:26321]	-
ENSG00000227992	22	14	21	0	21	22	3.09974	2.36577	3.85252	0	3.23044	2.7169	12.2038	19.1204	-0.631704	0.533967	1	AC108463.1	2	111203964	111206215	-	347	processed_pseudogene	pseudogene similar to part of ubiquitin carboxyl-terminal hydrolase L5 UCHL5	-
ENSG00000178623	14	26	14	26	15	5	0.134502	0.299582	0.175126	0.339889	0.157337	0.0421035	16.2304	18.3334	-0.191834	0.8303	1	GPR35	2	240605431	240631259	+	5089	protein_coding	G protein-coupled receptor 35 [Source:HGNC Symbol;Acc:HGNC:4492]	-
ENSG00000196569	21	14	28	2	16	19	0.0991233	0.0792551	0.172083	0.0128455	0.0824548	0.0786064	10.6521	21.4663	-0.989996	0.267635	1	LAMA2	6	128883141	129516569	+	10358	protein_coding	laminin subunit alpha 2 [Source:HGNC Symbol;Acc:HGNC:6482]	-
ENSG00000062582	21	25	14	26	14	0	0.392927	0.561016	0.34107	0.661957	0.285996	0	14.6477	20.0104	-0.468206	0.658791	1	MRPS24	7	43866558	43869893	-	2613	protein_coding	mitochondrial ribosomal protein S24 [Source:HGNC Symbol;Acc:HGNC:14510]	-
ENSG00000146776	21	13	9	1	36	20	0.123776	0.0918971	0.0690687	0.00802009	0.231664	0.103322	16.8252	13.9672	0.272725	0.784434	1	ATXN7L1	7	105605067	105876604	-	8295	protein_coding	ataxin 7 like 1 [Source:HGNC Symbol;Acc:HGNC:22210]	-
ENSG00000230316	22	24	19	16	9	10	0.324664	0.424781	0.365079	0.321288	0.145008	0.129348	11.6695	21.835	-0.920698	0.253607	1	FEZF1-AS1	7	122303658	122310077	+	3313	antisense	FEZF1 antisense RNA 1 [Source:HGNC Symbol;Acc:HGNC:41001]	-
ENSG00000215126	33	8	1	16	10	32	0.155241	0.0451361	0.00612511	0.102418	0.0513607	0.131944	17.5601	12.6913	0.455758	0.653682	1	CBWD6	9	41131306	41199261	-	10393	protein_coding	COBW domain containing 6 [Source:HGNC Symbol;Acc:HGNC:31978]	-
ENSG00000245571	18	2	3	11	31	35	0.33272	0.0443383	0.0722022	0.27667	0.625616	0.567052	22.9821	7.02695	1.68972	0.079704	1	FAM111A-DT	11	59130133	59143015	-	2645	lincRNA	FAM111A divergent transcript [Source:HGNC Symbol;Acc:HGNC:53752]	-
ENSG00000204147	43	13	19	1	16	8	0.325086	0.117873	0.187028	0.0102871	0.132065	0.0530112	7.47118	24.0922	-1.67869	0.0782069	1	ASAH2B	10	50739318	50816495	+	6467	protein_coding	N-acylsphingosine amidohydrolase 2B [Source:HGNC Symbol;Acc:HGNC:23456]	-
ENSG00000258056	22	14	21	13	21	9	0.745399	0.568901	0.92642	0.599339	0.776828	0.267274	14.0237	19.1204	-0.454619	0.577144	1	AC009779.2	12	55729104	55730852	+	1443	antisense	uncharacterized LOC105369779 [Source:NCBI gene;Acc:105369779]	-
ENSG00000042317	13	8	11	12	22	34	0.0924895	0.0682624	0.101898	0.11617	0.170888	0.21202	20.2812	10.6734	0.932761	0.253132	1	SPATA7	14	88384924	88470350	+	6872	protein_coding	spermatogenesis associated 7 [Source:HGNC Symbol;Acc:HGNC:20423]	-
ENSG00000162004	26	29	7	9	13	16	0.306529	0.410052	0.107453	0.144379	0.167333	0.165336	11.6987	20.2079	-0.789883	0.349191	1	CCDC78	16	722582	726954	-	4147	protein_coding	coiled-coil domain containing 78 [Source:HGNC Symbol;Acc:HGNC:14153]	-
ENSG00000269896	11	3	3	21	23	38	0.223434	0.0730836	0.0793414	0.580415	0.510063	0.676531	25.1511	5.34987	2.21087	0.0127923	1	AL513477.1	1	2350414	2352820	-	2407	transcribed_processed_pseudogene	small nuclear ribonucleoprotein polypeptide N pseudogene [Source:NCBI gene;Acc:100129534]	-
ENSG00000285867	9	13	5	25	14	33	0.138546	0.240015	0.100218	0.523667	0.235299	0.44526	22.6168	8.99203	1.32765	0.116658	1	BX470102.2	1	153586813	153606283	-	3176	lincRNA		-
ENSG00000109680	22	16	11	12	12	26	0.313224	0.273209	0.203914	0.232475	0.186532	0.324454	15.0974	16.0495	-0.0866294	0.914366	1	TBC1D19	4	26576437	26755351	+	3434	protein_coding	TBC1 domain family member 19 [Source:HGNC Symbol;Acc:HGNC:25624]	-
ENSG00000242110	13	8	12	37	29	0	0.131374	0.0969614	0.157896	0.508782	0.319966	0	23.71	11.0498	1.09301	0.321051	1	AMACR	5	33986178	34008108	-	4838	protein_coding	alpha-methylacyl-CoA racemase [Source:HGNC Symbol;Acc:HGNC:451]	-
ENSG00000080709	18	15	5	24	37	0	0.135621	0.135547	0.0490509	0.246053	0.304366	0	21.121	12.2876	0.770472	0.49025	1	KCNN2	5	114055545	114496500	+	6489	protein_coding	potassium calcium-activated channel subfamily N member 2 [Source:HGNC Symbol;Acc:HGNC:6291]	-
ENSG00000232040	23	3	17	9	8	39	0.137168	0.0214579	0.132007	0.0730349	0.0520899	0.203862	15.9489	14.0895	0.187606	0.845224	1	ZBED9	6	28570535	28616212	-	8198	protein_coding	zinc finger BED-type containing 9 [Source:HGNC Symbol;Acc:HGNC:13851]	-
ENSG00000196735	26	12	35	16	2	8	0.18351	0.101581	0.321646	0.153663	0.0154119	0.0494909	8.95305	24.8535	-1.49651	0.110865	1	HLA-DQA1	6	32628179	32647062	+	6927	protein_coding	major histocompatibility complex, class II, DQ alpha 1 [Source:HGNC Symbol;Acc:HGNC:4942]	-
ENSG00000170775	16	7	12	12	27	25	0.258942	0.13587	0.252863	0.264257	0.477073	0.354625	19.5788	11.5704	0.760196	0.354641	1	GPR37	7	124745997	124765627	-	3021	protein_coding	G protein-coupled receptor 37 [Source:HGNC Symbol;Acc:HGNC:4494]	-
ENSG00000197779	17	14	24	23	12	9	0.0984429	0.0972313	0.180954	0.181229	0.0758676	0.04568	15.1168	18.8041	-0.328839	0.697311	1	ZNF81	X	47836902	48002561	+	8443	protein_coding	zinc finger protein 81 [Source:HGNC Symbol;Acc:HGNC:13156]	zf-C2H2
ENSG00000227234	46	15	9	9	20	0	4.79532	1.8754	1.22159	1.27663	2.2763	0	9.85376	21.8887	-1.16805	0.285532	1	SPANXB1	X	141002591	141003706	+	469	protein_coding	SPANX family member B1 [Source:HGNC Symbol;Acc:HGNC:14329]	-
ENSG00000280303	6	15	20	20	22	16	0.146455	0.439122	0.635629	0.66427	0.586291	0.34231	18.8671	14.4648	0.387285	0.647797	1	ERICD	8	140636281	140638283	+	2003	lincRNA	E2F1-regulated inhibitor of cell death [Source:HGNC Symbol;Acc:HGNC:49404]	-
ENSG00000196873	34	10	6	2	4	43	0.134939	0.0475992	0.0310049	0.0108007	0.0173323	0.14958	12.946	15.5562	-0.252105	0.816334	1	CBWD3	9	68232003	68300015	+	12319	protein_coding	COBW domain containing 3 [Source:HGNC Symbol;Acc:HGNC:18519]	-
ENSG00000265806	16	13	14	13	21	22	11.6756	11.3774	13.3017	12.9082	16.7308	14.0711	17.318	14.4038	0.268156	0.732504	1	MIR4292	9	136830957	136831023	+	67	miRNA	microRNA 4292 [Source:HGNC Symbol;Acc:HGNC:38348]	-
ENSG00000137691	17	18	5	12	24	23	0.313998	0.398743	0.120246	0.301594	0.483982	0.372353	18.125	13.0387	0.472381	0.574511	1	CFAP300	11	102047443	102084560	+	2647	protein_coding	cilia and flagella associated protein 300 [Source:HGNC Symbol;Acc:HGNC:28188]	-
ENSG00000258661	10	9	11	45	11	13	0.187108	0.201966	0.267984	1.14569	0.224711	0.213199	24.4697	10.1528	1.25896	0.163833	1	AL079303.1	14	36647083	36658801	-	2613	antisense	novel transcript, antisense to PAX9	-
ENSG00000274012	9	31	31	20	7	1	1.46674	6.0592	6.57802	4.43511	1.24551	0.142843	10.3311	25.021	-1.30084	0.203783	1	RN7SL2	14	49862550	49862849	-	300	misc_RNA	RNA, 7SL, cytoplasmic 2 [Source:HGNC Symbol;Acc:HGNC:23134]	-
ENSG00000278318	20	7	7	20	22	23	0.177625	0.0745617	0.080946	0.241695	0.213323	0.17904	20.6409	10.8447	0.914453	0.269018	1	ZNF229	19	44417519	44448578	-	5505	protein_coding	zinc finger protein 229 [Source:HGNC Symbol;Acc:HGNC:13022]	-
ENSG00000167562	26	10	11	0	33	19	0.176528	0.0814296	0.0972422	0	0.24462	0.113068	15.2314	15.1254	0.0144994	0.989245	1	ZNF701	19	52555457	52587174	+	7201	protein_coding	zinc finger protein 701 [Source:HGNC Symbol;Acc:HGNC:25597]	zf-C2H2
ENSG00000172260	42	18	11	8	12	7	0.153173	0.0787314	0.0522334	0.0396996	0.0477808	0.0223758	8.70897	22.5253	-1.38641	0.108432	1	NEGR1	1	71395940	72282734	-	13406	protein_coding	neuronal growth regulator 1 [Source:HGNC Symbol;Acc:HGNC:17302]	-
ENSG00000180667	30	20	3	3	10	32	0.224926	0.179842	0.0292861	0.0306057	0.0818573	0.210289	12.4459	16.7379	-0.416294	0.679278	1	YOD1	1	207043849	207052980	-	6521	protein_coding	YOD1 deubiquitinase [Source:HGNC Symbol;Acc:HGNC:25035]	-
ENSG00000181450	23	30	15	11	7	12	0.126136	0.197322	0.107109	0.0820856	0.041913	0.057682	9.57795	22.6989	-1.25371	0.124944	1	ZNF678	1	227563543	227677443	+	8915	protein_coding	zinc finger protein 678 [Source:HGNC Symbol;Acc:HGNC:28652]	zf-C2H2
ENSG00000154153	20	7	3	12	6	50	0.21406	0.0898559	0.0418071	0.174764	0.0701127	0.469056	19.2853	9.33894	1.04095	0.297494	1	RETREG1	5	16473038	16617058	-	4568	protein_coding	reticulophagy regulator 1 [Source:HGNC Symbol;Acc:HGNC:25964]	-
ENSG00000113389	13	20	5	20	15	25	0.0644221	0.118868	0.0322614	0.13486	0.0811562	0.108587	18.9382	12.5758	0.585691	0.489205	1	NPR3	5	32689070	32791724	+	9866	protein_coding	natriuretic peptide receptor 3 [Source:HGNC Symbol;Acc:HGNC:7945]	-
ENSG00000146013	11	10	17	15	29	16	0.263759	0.287579	0.530746	0.489407	0.759193	0.336266	19.1096	13.0473	0.554256	0.501743	1	GFRA3	5	138252379	138274671	-	2039	protein_coding	GDNF family receptor alpha 3 [Source:HGNC Symbol;Acc:HGNC:4245]	-
ENSG00000233859	12	14	13	10	6	43	0.528556	0.739571	0.745547	0.599339	0.288536	1.66007	16.7246	13.2177	0.354471	0.696124	1	ADH5P4	6	65836930	65838039	-	1110	processed_pseudogene	alcohol dehydrogenase 5 (class III), chi polypeptide, pseudogene 4 [Source:HGNC Symbol;Acc:HGNC:21377]	-
ENSG00000172164	17	12	4	14	26	25	0.121018	0.102453	0.0370753	0.135611	0.202076	0.155988	20.0499	10.5818	0.913593	0.28156	1	SNTB1	8	120535745	120813273	-	6868	protein_coding	syntrophin beta 1 [Source:HGNC Symbol;Acc:HGNC:11168]	-
ENSG00000010438	14	46	12	2	8	16	0.411346	1.62099	0.459074	0.0799599	0.256631	0.412047	7.36661	24.5155	-1.7072	0.0706913	1	PRSS3	9	33750466	33799231	+	1664	protein_coding	serine protease 3 [Source:HGNC Symbol;Acc:HGNC:9486]	-
ENSG00000070601	3	4	9	3	22	57	0.0249999	0.0399778	0.097652	0.0340174	0.20016	0.416331	22.569	5.64233	2.02733	0.0529252	1	FRMPD1	9	37651000	37746904	+	5867	protein_coding	FERM and PDZ domain containing 1 [Source:HGNC Symbol;Acc:HGNC:29159]	-
ENSG00000213213	5	23	11	25	16	18	0.0824754	0.455014	0.236249	0.561122	0.288147	0.26024	19.447	13.5617	0.519022	0.554685	1	CCDC183	9	136796350	136807741	+	2964	protein_coding	coiled-coil domain containing 183 [Source:HGNC Symbol;Acc:HGNC:28236]	-
ENSG00000246174	28	11	19	21	15	4	0.3343	0.157512	0.295362	0.341162	0.195528	0.0418588	14.01	19.0619	-0.464978	0.606297	1	KCTD21-AS1	11	78139771	78175323	+	4095	antisense	KCTD21 antisense RNA 1 [Source:HGNC Symbol;Acc:HGNC:48674]	-
ENSG00000151632	5	14	17	0	19	43	0.0378358	0.127058	0.167496	0	0.156973	0.2852	16.8941	12.6996	0.431116	0.701001	1	AKR1C2	10	4987400	5018031	-	6461	protein_coding	aldo-keto reductase family 1 member C2 [Source:HGNC Symbol;Acc:HGNC:385]	-
ENSG00000139174	11	13	7	11	47	9	0.0652122	0.092432	0.0540327	0.0887345	0.30421	0.0467656	21.444	10.3231	1.05268	0.25362	1	PRICKLE1	12	42456757	42590355	-	8247	protein_coding	prickle planar cell polarity protein 1 [Source:HGNC Symbol;Acc:HGNC:17019]	-
ENSG00000111331	4	3	2	32	16	41	0.023702	0.0213201	0.0154304	0.258012	0.103511	0.21294	28.0292	2.94961	3.23575	0.000585921	1	OAS3	12	112938352	112973249	+	8251	protein_coding	2'-5'-oligoadenylate synthetase 3 [Source:HGNC Symbol;Acc:HGNC:8088]	-
ENSG00000204583	11	21	22	20	12	12	0.295985	0.677703	0.770766	0.732269	0.352532	0.283013	14.6969	18.7438	-0.3587	0.667258	1	LRCOL1	12	132603150	132610543	-	1817	protein_coding	leucine rich colipase like 1 [Source:HGNC Symbol;Acc:HGNC:44160]	-
ENSG00000119686	8	29	13	4	29	15	0.0796115	0.34612	0.168442	0.0541638	0.315082	0.130835	14.5288	17.2625	-0.238739	0.798013	1	FLVCR2	14	75578617	75663214	+	4913	protein_coding	feline leukemia virus subgroup C cellular receptor family member 2 [Source:HGNC Symbol;Acc:HGNC:20105]	-
ENSG00000196417	46	13	17	2	7	13	0.182194	0.0617536	0.0876694	0.0107788	0.0302701	0.0451303	6.29072	24.2067	-1.92052	0.0358956	1	ZNF765	19	53389793	53430413	+	12344	protein_coding	zinc finger protein 765 [Source:HGNC Symbol;Acc:HGNC:25092]	zf-C2H2
ENSG00000261662	19	19	4	11	27	17	0.683544	0.819802	0.187368	0.538479	1.06051	0.536056	17.1581	13.5873	0.331122	0.706557	1	AL359752.1	1	119909255	119910613	-	1359	sense_overlapping	novel transcript, sense overlapping NOTCH2	-
ENSG00000183891	39	17	16	19	1	5	0.960103	0.501932	0.512856	0.636458	0.0268777	0.107888	9.05737	23.1934	-1.39136	0.168214	1	TTC32	2	19896643	19901986	-	1986	protein_coding	tetratricopeptide repeat domain 32 [Source:HGNC Symbol;Acc:HGNC:32954]	-
ENSG00000237380	13	11	11	11	11	40	0.444778	0.451373	0.490022	0.512102	0.410896	1.19952	17.936	11.7136	0.625663	0.466039	1	HOXD-AS2	2	176121611	176137098	-	1429	antisense	HOXD cluster antisense RNA 2 [Source:HGNC Symbol;Acc:HGNC:43756]	-
ENSG00000150630	35	14	12	0	4	32	0.707107	0.339225	0.315661	0	0.08823	0.56665	9.37173	19.4909	-1.0312	0.356476	1	VEGFC	4	176683538	176792727	-	2420	protein_coding	vascular endothelial growth factor C [Source:HGNC Symbol;Acc:HGNC:12682]	-
ENSG00000152409	30	5	14	5	17	26	0.162214	0.032425	0.098564	0.0367876	0.100359	0.123222	13.9218	15.6775	-0.165333	0.857722	1	JMY	5	79236189	79327215	+	9042	protein_coding	junction mediating and regulatory protein, p53 cofactor [Source:HGNC Symbol;Acc:HGNC:28916]	-
ENSG00000133302	27	8	13	0	14	35	0.183726	0.0652887	0.115179	0	0.104009	0.208748	13.2885	15.4739	-0.205682	0.850164	1	SLF1	5	94618347	94739436	+	7185	protein_coding	SMC5-SMC6 complex localization factor 1 [Source:HGNC Symbol;Acc:HGNC:25408]	-
ENSG00000198502	17	21	20	18	11	10	0.659646	0.97729	1.01045	0.950381	0.466008	0.340103	13.0876	19.7256	-0.605662	0.459759	1	HLA-DRB5	6	32517343	32530287	-	1260	protein_coding	major histocompatibility complex, class II, DR beta 5 [Source:HGNC Symbol;Acc:HGNC:4953]	-
ENSG00000215210	16	25	15	11	15	15	0.669745	1.25508	0.817529	0.626535	0.68552	0.550337	12.8634	18.9413	-0.558045	0.485344	1	RBMXP2	9	30689105	30690272	+	1168	processed_pseudogene	RBMX pseudogene 2 [Source:HGNC Symbol;Acc:HGNC:23284]	-
ENSG00000204177	18	5	16	2	14	42	0.19295	0.0642813	0.223313	0.029172	0.163847	0.394611	15.8492	12.9609	0.30627	0.760647	1	BMS1P1	10	46786674	46811989	+	4561	transcribed_unprocessed_pseudogene	BMS1, ribosome biogenesis factor pseudogene 1 [Source:HGNC Symbol;Acc:HGNC:23649]	-
ENSG00000119917	8	12	3	9	19	46	0.148156	0.266534	0.072339	0.226795	0.384168	0.74668	21.1949	7.60328	1.48524	0.108685	1	IFIT3	10	89327894	89340971	+	2640	protein_coding	interferon induced protein with tetratricopeptide repeats 3 [Source:HGNC Symbol;Acc:HGNC:5411]	-
ENSG00000198707	43	24	11	4	3	12	0.202381	0.135473	0.0674087	0.0256167	0.0154156	0.0495028	5.5615	24.8949	-2.14665	0.0185998	1	CEP290	12	88049014	88142216	-	10388	protein_coding	centrosomal protein 290 [Source:HGNC Symbol;Acc:HGNC:29021]	-
ENSG00000206172	4	4	15	20	38	16	0.23421	0.280898	1.14356	1.59345	2.42923	0.821134	23.9176	8.1901	1.56059	0.0915288	1	HBA1	16	176680	177522	+	835	protein_coding	hemoglobin subunit alpha 1 [Source:HGNC Symbol;Acc:HGNC:4823]	-
ENSG00000162006	15	17	4	20	33	8	0.311278	0.423105	0.108079	0.564742	0.747671	0.145511	20.312	11.7373	0.779527	0.394535	1	MSLNL	16	769428	783370	-	2356	protein_coding	mesothelin-like [Source:HGNC Symbol;Acc:HGNC:14170]	-
ENSG00000265666	21	11	5	7	28	25	0.573586	0.360342	0.177816	0.26016	0.834981	0.598505	17.9274	11.7679	0.604011	0.497582	1	RARA-AS1	17	40340867	40343136	-	1790	antisense	RARA antisense RNA 1 [Source:HGNC Symbol;Acc:HGNC:49577]	-
ENSG00000276728	34	13	17	3	28	2	0.9548	0.437844	0.621591	0.114635	0.858481	0.0492279	10.5254	20.7373	-0.981639	0.337942	1	AC142472.1	17	45146730	45148470	-	1741	lincRNA	novel transcript	-
ENSG00000176681	13	3	6	14	19	42	0.0976926	0.0270385	0.0587073	0.143156	0.155887	0.27664	22.1483	7.05743	1.64405	0.0667442	1	LRRC37A	17	46292733	46337794	+	6506	protein_coding	leucine rich repeat containing 37A [Source:HGNC Symbol;Acc:HGNC:29069]	-
ENSG00000267506	6	5	5	0	16	65	0.0577571	0.0577254	0.0626681	0	0.168156	0.548423	21.5221	5.35067	2.01991	0.0894492	1	AC021683.2	17	77546940	77563243	+	5079	lincRNA	uncharacterized LOC100507351 [Source:NCBI gene;Acc:100507351]	-
ENSG00000212232	17	12	15	3	5	45	3.50698	2.96898	4.02901	0.84211	1.12614	8.13663	14.1619	14.7226	-0.0349771	0.972052	1	SNORD17	20	17962710	17962946	-	237	snoRNA	small nucleolar RNA, C/D box 17 [Source:HGNC Symbol;Acc:HGNC:32713]	-
ENSG00000210100	11	19	18	32	6	11	7.79428	16.1465	16.6065	30.8529	4.64167	6.83163	17.2704	16.5445	0.0490305	0.957258	1	MT-TI	MT	4263	4331	+	69	Mt_tRNA	mitochondrially encoded tRNA isoleucine [Source:HGNC Symbol;Acc:HGNC:7488]	-
ENSG00000162999	11	18	26	0	8	33	0.100038	0.196331	0.307871	0	0.0794333	0.263048	10.8878	19.2093	-0.791179	0.465152	1	DUSP19	2	183078559	183100005	+	5376	protein_coding	dual specificity phosphatase 19 [Source:HGNC Symbol;Acc:HGNC:18894]	-
ENSG00000081052	14	8	0	15	30	29	0.0679317	0.0465561	0	0.0990373	0.15893	0.123336	22.7196	6.82166	1.71724	0.0871565	1	COL4A4	2	227002711	227164453	-	10076	protein_coding	collagen type IV alpha 4 chain [Source:HGNC Symbol;Acc:HGNC:2206]	-
ENSG00000174564	16	18	5	0	20	37	0.316321	0.426799	0.128707	0	0.431696	0.641148	15.6893	12.7496	0.309734	0.779909	1	IL20RB	3	136946230	137011085	+	2473	protein_coding	interleukin 20 receptor subunit beta [Source:HGNC Symbol;Acc:HGNC:6004]	-
ENSG00000181004	13	5	19	10	26	23	0.185195	0.0854275	0.352421	0.193842	0.404388	0.287185	17.9695	12.6447	0.516089	0.554395	1	BBS12	4	122732702	122744943	+	3432	protein_coding	Bardet-Biedl syndrome 12 [Source:HGNC Symbol;Acc:HGNC:26648]	-
ENSG00000153162	11	3	8	24	8	42	0.193455	0.0632778	0.183189	0.574331	0.153609	0.647418	22.6101	7.23208	1.64178	0.0777022	1	BMP6	6	7726797	7881422	+	2780	protein_coding	bone morphogenetic protein 6 [Source:HGNC Symbol;Acc:HGNC:1073]	-
ENSG00000158406	33	9	10	15	16	13	0.745916	0.243984	0.294306	0.46135	0.394853	0.257553	14.2459	16.4261	-0.221342	0.796571	1	HIST1H4H	6	26277609	26285638	-	2163	protein_coding	histone cluster 1 H4 family member h [Source:HGNC Symbol;Acc:HGNC:4788]	-
ENSG00000124772	16	14	8	13	45	0	0.12358	0.129688	0.0804528	0.136627	0.379473	0	19.3188	12.4919	0.623261	0.580097	1	CPNE5	6	36740775	36840002	-	6330	protein_coding	copine 5 [Source:HGNC Symbol;Acc:HGNC:2318]	-
ENSG00000105880	10	9	48	8	9	12	0.279699	0.301909	1.74805	0.30447	0.274835	0.294185	9.02905	24.0811	-1.40844	0.131452	1	DLX5	7	97020392	97024950	-	1748	protein_coding	distal-less homeobox 5 [Source:HGNC Symbol;Acc:HGNC:2918]	Homeobox
ENSG00000104290	25	9	14	9	21	18	0.0886549	0.0382779	0.0646418	0.0434279	0.0813057	0.0559478	14.7308	15.6189	-0.0853416	0.918545	1	FZD3	8	28494205	28574268	+	13787	protein_coding	frizzled class receptor 3 [Source:HGNC Symbol;Acc:HGNC:4041]	-
ENSG00000278763	26	33	25	3	9	0	5.96796	9.08467	7.47163	0.936995	2.25546	0	4.02112	28.3709	-2.84322	0.00475044	1	FAM27B	9	67725690	67725902	-	213	processed_pseudogene	family with sequence similarity 27 member B [Source:HGNC Symbol;Acc:HGNC:23667]	-
ENSG00000279233	24	14	12	12	10	24	0.338446	0.236782	0.220334	0.230262	0.153964	0.296646	13.9592	16.3106	-0.224527	0.784388	1	AC122688.3	12	125138245	125141711	+	3467	TEC	novel transcript	-
ENSG00000182685	20	11	3	0	59	3	0.469433	0.309655	0.0916826	0	1.51194	0.0617181	19.3839	10.7259	0.848906	0.506629	1	BRICD5	16	2209253	2211950	-	2083	protein_coding	BRICHOS domain containing 5 [Source:HGNC Symbol;Acc:HGNC:28309]	-
ENSG00000179277	22	5	6	19	15	29	1.12277	0.306041	0.398695	1.31942	0.83579	1.29722	19.5584	10.353	0.903284	0.305081	1	MEIS3P1	17	15786618	15787575	+	958	processed_pseudogene	Meis homeobox 3 pseudogene 1 [Source:HGNC Symbol;Acc:HGNC:7002]	-
ENSG00000279692	26	20	9	2	24	15	0.827589	0.763508	0.372998	0.0866233	0.834049	0.418486	12.1637	17.8401	-0.545779	0.560657	1	AC110285.7	17	81395609	81397144	-	1536	TEC	TEC	-
ENSG00000185527	14	4	25	27	16	10	0.432394	0.148168	1.00534	1.13469	0.539524	0.270707	18.2065	14.8457	0.287845	0.756763	1	PDE6G	17	81650459	81663112	-	1583	protein_coding	phosphodiesterase 6G [Source:HGNC Symbol;Acc:HGNC:8789]	-
ENSG00000162825	35	18	7	9	25	1	0.0900868	0.0555659	0.0234592	0.0315209	0.0702542	0.00225601	11.6854	18.9957	-0.714366	0.49181	1	NBPF20	1	145289900	145405778	-	18995	protein_coding	NBPF member 20 [Source:HGNC Symbol;Acc:HGNC:32000]	-
ENSG00000134070	11	15	12	1	23	33	0.154409	0.25253	0.219322	0.0191004	0.352489	0.406014	16.016	12.8989	0.328329	0.741291	1	IRAK2	3	10164865	10243743	+	3483	protein_coding	interleukin 1 receptor associated kinase 2 [Source:HGNC Symbol;Acc:HGNC:6113]	-
ENSG00000170837	13	11	7	6	15	43	0.259742	0.263593	0.182104	0.163122	0.327212	0.753035	17.9919	10.2079	0.828288	0.36292	1	GPR27	3	71754050	71756496	+	2447	protein_coding	G protein-coupled receptor 27 [Source:HGNC Symbol;Acc:HGNC:4482]	-
ENSG00000134363	19	8	0	3	7	58	0.312879	0.157999	0	0.0672213	0.125852	0.83714	18.0876	8.26725	1.12753	0.356896	1	FST	5	53480409	53487134	+	2969	protein_coding	follistatin [Source:HGNC Symbol;Acc:HGNC:3971]	-
ENSG00000122008	36	9	22	11	3	14	0.19331	0.0579612	0.153815	0.0803727	0.0175879	0.0658914	8.82214	21.8107	-1.31398	0.150306	1	POLK	5	75511756	75601144	+	9105	protein_coding	DNA polymerase kappa [Source:HGNC Symbol;Acc:HGNC:9183]	-
ENSG00000230592	12	12	29	21	18	3	0.659951	0.791506	2.07659	1.5715	1.08079	0.144611	14.7035	18.5472	-0.345313	0.716498	1	RPSAP8	X	100155885	100156773	-	889	processed_pseudogene	ribosomal protein SA pseudogene 8 [Source:HGNC Symbol;Acc:HGNC:31462]	-
ENSG00000038945	36	27	3	10	2	17	0.225306	0.202664	0.0244463	0.0851596	0.0136659	0.0932539	8.87331	20.8998	-1.24011	0.2244	1	MSR1	8	16107878	16567490	-	7812	protein_coding	macrophage scavenger receptor 1 [Source:HGNC Symbol;Acc:HGNC:7376]	-
ENSG00000082175	27	17	18	15	13	5	0.0856964	0.0647128	0.0743865	0.0647819	0.0450486	0.0139097	11.2716	20.4769	-0.88289	0.303136	1	PGR	11	101029624	101130524	-	15404	protein_coding	progesterone receptor [Source:HGNC Symbol;Acc:HGNC:8910]	ESR-like
ENSG00000222019	15	10	15	18	19	18	0.313406	0.250587	0.408066	0.511744	0.43342	0.329638	17.6401	13.4509	0.387907	0.629577	1	URAHP	16	90039761	90047773	-	2340	transcribed_unprocessed_pseudogene	urate (hydroxyiso-) hydrolase, pseudogene [Source:HGNC Symbol;Acc:HGNC:43695]	-
ENSG00000204282	5	9	7	24	38	12	0.0555332	0.119886	0.101229	0.362708	0.460792	0.116819	24.4775	7.20144	1.76775	0.0474994	1	TNRC6C-AS1	17	78107398	78111799	-	4402	processed_transcript	TNRC6C antisense RNA 1 [Source:HGNC Symbol;Acc:HGNC:44360]	-
ENSG00000273253	8	20	6	34	27	0	0.39074	1.17158	0.381568	2.25965	1.4398	0	21.8984	11.5066	0.920542	0.418329	1	AL022328.4	22	50199090	50200837	-	1001	antisense	novel transcript, antisense TRABD	-
ENSG00000225880	20	11	14	4	16	29	0.742466	0.489758	0.676702	0.202055	0.648494	0.94361	13.973	14.8668	-0.0752239	0.932479	1	LINC00115	1	826206	827522	-	1317	lincRNA	long intergenic non-protein coding RNA 115 [Source:HGNC Symbol;Acc:HGNC:26211]	-
ENSG00000241361	36	15	26	0	17	0	0.935223	0.467355	0.879445	0	0.482171	0	5.36615	25.397	-2.24066	0.0647036	1	SLC25A24P1	1	108272943	108337853	+	1882	transcribed_unprocessed_pseudogene	SLC25A24 pseudogene 1 [Source:HGNC Symbol;Acc:HGNC:48933]	-
ENSG00000271425	29	8	24	10	23	0	0.107016	0.0354064	0.115314	0.0502126	0.0926651	0	11.1941	20.193	-0.861502	0.43068	1	NBPF10	1	146064699	146144804	-	13249	protein_coding	NBPF member 10 [Source:HGNC Symbol;Acc:HGNC:31992]	-
ENSG00000277147	18	13	5	5	35	18	0.1022	0.0885247	0.0369633	0.0386289	0.216963	0.0895776	17.5764	11.5941	0.598376	0.521624	1	LINC00869	1	149606334	149679523	+	8611	transcribed_unprocessed_pseudogene	long intergenic non-protein coding RNA 869 [Source:HGNC Symbol;Acc:HGNC:29050]	-
ENSG00000115616	24	7	11	7	29	16	0.196088	0.0685932	0.117019	0.077822	0.258689	0.11458	15.9624	13.5069	0.238197	0.78993	1	SLC9A2	2	102619707	102711318	+	5984	protein_coding	solute carrier family 9 member A2 [Source:HGNC Symbol;Acc:HGNC:11072]	-
ENSG00000204588	20	12	7	1	10	44	0.296761	0.213551	0.135238	0.0201902	0.162	0.572239	14.7	12.5785	0.238532	0.821118	1	LINC01123	2	109987063	109996140	+	3295	lincRNA	long intergenic non-protein coding RNA 1123 [Source:HGNC Symbol;Acc:HGNC:49269]	-
ENSG00000269982	26	19	6	8	13	22	0.332508	0.291423	0.0999084	0.139214	0.181514	0.246603	12.8258	16.364	-0.34988	0.687816	1	AC018809.2	3	9958717	9962539	+	3823	antisense	novel transcript, antisense to TMEM111	-
ENSG00000188167	22	12	10	5	14	31	0.271208	0.17742	0.16051	0.0838712	0.188429	0.334957	14.2419	14.286	0.00620028	0.994425	1	TMPPE	3	33090421	33096801	-	3966	protein_coding	transmembrane protein with metallophosphoesterase domain [Source:HGNC Symbol;Acc:HGNC:33865]	-
ENSG00000113369	33	12	9	12	6	22	0.327	0.142612	0.116118	0.1618	0.0649118	0.191075	12.1898	17.0899	-0.492724	0.580682	1	ARRDC3	5	91368724	91383359	-	4934	protein_coding	arrestin domain containing 3 [Source:HGNC Symbol;Acc:HGNC:29263]	-
ENSG00000250539	10	23	9	9	23	20	0.34358	0.947759	0.402617	0.420759	0.862769	0.60229	15.8689	14.2544	0.161379	0.85118	1	KRT8P33	5	123400922	123402344	-	1423	processed_pseudogene	keratin 8 pseudogene 33 [Source:HGNC Symbol;Acc:HGNC:39867]	-
ENSG00000160963	4	3	23	16	7	41	0.0619663	0.055739	0.463923	0.337271	0.118395	0.556708	18.8938	10.8549	0.817546	0.427553	1	COL26A1	7	101362820	101559024	+	3156	protein_coding	collagen type XXVI alpha 1 chain [Source:HGNC Symbol;Acc:HGNC:18038]	-
ENSG00000272092	42	11	3	19	13	6	1.87016	0.587442	0.17393	1.15119	0.631994	0.234169	13.0987	17.0865	-0.408328	0.684656	1	AC087623.2	8	38382364	38383461	+	1098	lincRNA	novel transcript	-
ENSG00000225706	32	7	25	14	16	0	0.627315	0.16458	0.638114	0.373446	0.342448	0	10.5581	21.0901	-1.01582	0.350801	1	PTPRD-AS1	9	8858130	8862255	+	2494	lincRNA	PTPRD antisense RNA 1 [Source:HGNC Symbol;Acc:HGNC:49753]	-
ENSG00000175787	3	13	34	22	14	8	0.0277477	0.144209	0.409455	0.27688	0.141375	0.064855	15.1013	18.1741	-0.270442	0.784611	1	ZNF169	9	94259311	94301454	+	5286	protein_coding	zinc finger protein 169 [Source:HGNC Symbol;Acc:HGNC:12957]	zf-C2H2
ENSG00000247137	17	16	8	49	4	0	0.27835	0.314199	0.170551	1.0917	0.0715059	0	20.5394	13.4745	0.592708	0.623607	1	AP000873.2	11	83184491	83193794	-	2986	processed_transcript	uncharacterized LOC100506282 [Source:NCBI gene;Acc:100506282]	-
ENSG00000120832	33	14	19	0	6	22	0.444958	0.226399	0.333565	0	0.0883273	0.260001	7.46895	21.5478	-1.49529	0.152229	1	MTERF2	12	106977291	106987166	-	3626	protein_coding	mitochondrial transcription termination factor 2 [Source:HGNC Symbol;Acc:HGNC:30779]	-
ENSG00000139687	38	3	3	13	7	30	0.287953	0.0272648	0.0295993	0.134043	0.0579129	0.199254	14.9261	13.1561	0.171385	0.87163	1	RB1	13	48303726	48599436	+	6452	protein_coding	RB transcriptional corepressor 1 [Source:HGNC Symbol;Acc:HGNC:9884]	-
ENSG00000083535	50	16	16	0	6	6	0.574787	0.220597	0.239486	0	0.0753056	0.0604556	3.41439	26.027	-2.89014	0.00454192	1	PIBF1	13	72782059	73016461	+	4253	protein_coding	progesterone immunomodulatory binding factor 1 [Source:HGNC Symbol;Acc:HGNC:23352]	-
ENSG00000262003	16	23	25	13	11	6	0.953978	1.64471	1.9408	1.05469	0.716062	0.313558	10.1069	22.0122	-1.13888	0.17969	1	AC087392.1	17	909632	911212	+	820	antisense	uncharacterized LOC101927727 [Source:NCBI gene;Acc:101927727]	-
ENSG00000108556	9	9	13	16	28	19	0.153639	0.184266	0.288952	0.371657	0.521863	0.28429	19.9476	10.6166	0.91484	0.270222	1	CHRNE	17	4897774	4934438	-	2864	protein_coding	cholinergic receptor nicotinic epsilon subunit [Source:HGNC Symbol;Acc:HGNC:1966]	-
ENSG00000267280	20	24	18	6	26	0	0.810803	1.16691	0.950124	0.330978	1.15079	0	10.5675	20.8803	-0.987897	0.361017	1	TBX2-AS1	17	61393456	61411555	-	1206	antisense	TBX2 antisense RNA 1 [Source:HGNC Symbol;Acc:HGNC:50355]	-
ENSG00000226332	7	19	17	25	22	4	0.502555	1.63599	1.58912	2.44224	1.72444	0.251706	17.7932	15.0116	0.238376	0.801179	1	AL354836.1	20	62305432	62306325	-	681	antisense	novel transcript	-
ENSG00000183401	21	23	10	13	18	9	0.252638	0.331855	0.156639	0.212807	0.236423	0.0949007	13.0767	17.8112	-0.457098	0.586942	1	CCDC159	19	11344684	11354944	+	4064	protein_coding	coiled-coil domain containing 159 [Source:HGNC Symbol;Acc:HGNC:26996]	-
ENSG00000152439	27	17	4	12	7	27	0.163516	0.123478	0.0315413	0.0988876	0.0462844	0.143321	13.7725	15.2067	-0.14596	0.87483	1	ZNF773	19	57499915	57518404	+	8073	protein_coding	zinc finger protein 773 [Source:HGNC Symbol;Acc:HGNC:30487]	zf-C2H2
ENSG00000274020	15	9	16	18	30	5	0.097848	0.0704118	0.135895	0.15977	0.213659	0.0285877	17.818	13.4806	0.39563	0.66543	1	LINC01138	1	148290889	148519604	-	7495	processed_transcript	long intergenic non-protein coding RNA 1138 [Source:HGNC Symbol;Acc:HGNC:49454]	-
ENSG00000143507	29	12	6	4	20	22	0.486565	0.241472	0.131074	0.0913201	0.366363	0.323529	13.4617	14.8041	-0.134954	0.88486	1	DUSP10	1	221701424	221742176	-	2914	protein_coding	dual specificity phosphatase 10 [Source:HGNC Symbol;Acc:HGNC:3065]	-
ENSG00000180376	34	7	4	19	13	16	0.179379	0.0442929	0.0274774	0.136399	0.0748817	0.073988	15.6328	13.763	0.163101	0.862799	1	CCDC66	3	56557161	56621818	+	9267	protein_coding	coiled-coil domain containing 66 [Source:HGNC Symbol;Acc:HGNC:27709]	-
ENSG00000270959	21	22	0	4	20	26	0.36	0.452322	0	0.0933053	0.374328	0.390665	14.4754	13.7	0.0820463	0.941434	1	LPP-AS2	3	188151206	188154057	-	2852	antisense	LPP antisense RNA 2 [Source:HGNC Symbol;Acc:HGNC:27952]	-
ENSG00000180015	20	22	24	11	0	16	0.871504	1.14975	1.36167	0.652222	0	0.611093	8.38199	22.4455	-1.42204	0.159945	1	AC093909.1	4	188738373	188739494	+	1122	processed_pseudogene	mitochondrial translational release factor 1-like (MTRF1L) pseudogene	-
ENSG00000237686	13	4	19	34	9	14	0.276824	0.102156	0.526789	0.985151	0.209239	0.261298	19.7644	12.2979	0.676509	0.474715	1	AL109615.3	6	43995723	44074652	-	2296	antisense	uncharacterized LOC101929705 [Source:NCBI gene;Acc:101929705]	-
ENSG00000184905	20	10	5	18	16	24	0.586932	0.351965	0.191051	0.718775	0.512645	0.617329	18.2136	11.1321	0.69728	0.414796	1	TCEAL2	X	102125688	102127711	+	1666	protein_coding	transcription elongation factor A like 2 [Source:HGNC Symbol;Acc:HGNC:29818]	-
ENSG00000106701	33	15	15	10	10	10	0.163351	0.0890515	0.0966765	0.0673551	0.0540439	0.0433866	9.62469	20.3888	-1.09597	0.188342	1	FSD1L	9	105447796	105552433	+	9877	protein_coding	fibronectin type III and SPRY domain containing 1 like [Source:HGNC Symbol;Acc:HGNC:13753]	-
ENSG00000259953	27	17	13	0	16	20	0.272967	0.206128	0.171124	0	0.176606	0.177225	10.1187	18.5947	-0.860844	0.403248	1	AL138756.1	9	112032555	112037730	-	4836	sense_overlapping	novel transcript, overlapping SUSD1	-
ENSG00000269821	29	3	0	12	19	30	0.0154674	0.00191904	0	0.00870891	0.011064	0.0140245	18.3206	9.42467	0.941929	0.406573	1	KCNQ1OT1	11	2608328	2699994	-	91667	antisense	KCNQ1 opposite strand/antisense transcript 1 [Source:HGNC Symbol;Acc:HGNC:6295]	-
ENSG00000255362	16	19	3	24	28	3	2.01614	2.87142	0.492203	4.11505	3.8521	0.331337	19.0403	12.3435	0.611094	0.546448	1	AP000785.2	11	76210956	76216025	-	388	lincRNA	novel transcript	-
ENSG00000254558	2	10	28	8	36	9	0.0830075	0.497771	1.5131	0.451794	1.63128	0.327399	16.7915	14.5861	0.213508	0.837886	1	AP005435.1	11	89863848	89865550	-	1178	unprocessed_pseudogene	ankyrin repeat domain-containing protein 33B (ANKRD33B) pseudogene	-
ENSG00000250133	8	11	14	34	18	8	0.176503	0.29107	0.402173	1.02072	0.433585	0.154704	21.0848	11.3974	0.880747	0.332167	1	HOXC-AS2	12	53993810	53996785	-	2216	processed_transcript	HOXC cluster antisense RNA 2 [Source:HGNC Symbol;Acc:HGNC:43750]	-
ENSG00000111325	6	16	10	9	20	32	0.0636607	0.203602	0.138147	0.129935	0.23168	0.29759	17.9629	11.0471	0.716476	0.415844	1	OGFOD2	12	122974580	122980043	+	4608	protein_coding	2-oxoglutarate and iron dependent oxygenase domain containing 2 [Source:HGNC Symbol;Acc:HGNC:25823]	-
ENSG00000121743	27	12	12	20	17	5	0.253323	0.135031	0.146594	0.255332	0.17414	0.0411178	14.5013	16.4845	-0.205749	0.819098	1	GJA3	13	20138255	20161049	-	5211	protein_coding	gap junction protein alpha 3 [Source:HGNC Symbol;Acc:HGNC:4277]	-
ENSG00000151846	20	16	12	5	14	26	0.2887	0.277	0.225539	0.0982088	0.22064	0.328957	12.9749	15.8477	-0.275071	0.749566	1	PABPC3	13	25095868	25099254	+	3387	protein_coding	poly(A) binding protein cytoplasmic 3 [Source:HGNC Symbol;Acc:HGNC:8556]	-
ENSG00000234648	7	3	9	34	9	31	2.16607	1.11337	3.6261	14.3159	3.04058	8.40785	24.0723	6.45205	1.90055	0.0417805	1	AL162151.2	14	98973314	98973471	+	158	processed_pseudogene	pseudogene similar to part of ribosomal protein L3 (RPL3)	-
ENSG00000228218	13	21	6	15	23	15	0.601883	1.16609	0.361695	0.944981	1.16261	0.608706	16.9623	13.2989	0.345974	0.686827	1	ATF4P3	17	76225751	76226806	-	1056	processed_pseudogene	activating transcription factor 4 pseudogene 3 [Source:HGNC Symbol;Acc:HGNC:788]	-
ENSG00000152467	6	8	7	14	49	9	0.122791	0.196358	0.186525	0.389859	1.09484	0.161438	23.2555	7.1438	1.70603	0.0713275	1	ZSCAN1	19	58034032	58054631	+	2389	protein_coding	zinc finger and SCAN domain containing 1 [Source:HGNC Symbol;Acc:HGNC:23712]	zf-C2H2
ENSG00000272821	13	26	16	16	14	8	0.743378	1.78313	1.19127	1.24494	0.874045	0.400963	12.7409	18.7971	-0.572742	0.50172	1	U62317.2	22	50523926	50524780	+	855	antisense	novel transcript, antisense to SCO2	-
ENSG00000210112	9	10	21	17	15	21	6.47092	8.62315	19.6592	16.6317	11.7748	13.234	16.7443	13.9748	0.266975	0.751944	1	MT-TM	MT	4402	4469	+	68	Mt_tRNA	mitochondrially encoded tRNA methionine [Source:HGNC Symbol;Acc:HGNC:7492]	-
ENSG00000232022	23	7	4	10	9	39	0.454161	0.165776	0.102841	0.268686	0.194028	0.674985	16.6579	10.5827	0.650573	0.500089	1	FAAHP1	1	46432129	46482493	+	2476	transcribed_unprocessed_pseudogene	fatty acid amide hydrolase pseudogene 1 [Source:HGNC Symbol;Acc:HGNC:50679]	-
ENSG00000162600	32	21	11	2	8	18	0.420797	0.331196	0.188338	0.0357863	0.114856	0.207464	7.87343	20.6744	-1.3692	0.138708	1	OMA1	1	58415384	58546802	-	3718	protein_coding	OMA1 zinc metallopeptidase [Source:HGNC Symbol;Acc:HGNC:29661]	-
ENSG00000137965	11	25	10	2	11	33	0.263889	0.719301	0.312357	0.0652862	0.288111	0.693889	12.6215	15.6135	-0.285137	0.772231	1	IFI44	1	78649796	78664078	+	2038	protein_coding	interferon induced protein 44 [Source:HGNC Symbol;Acc:HGNC:16938]	-
ENSG00000189350	8	8	10	30	12	24	0.0197382	0.0236728	0.0321247	0.100717	0.0323249	0.051901	21.6718	8.85136	1.28998	0.135571	1	TOGARAM2	2	28956611	29061373	+	19816	protein_coding	TOG array regulator of axonemal microtubules 2 [Source:HGNC Symbol;Acc:HGNC:33715]	-
ENSG00000047365	29	11	8	21	7	16	0.114085	0.0518999	0.0409773	0.112412	0.0300655	0.0551695	14.5256	15.2102	-0.0855602	0.924158	1	ARAP2	4	35948221	36244509	-	12428	protein_coding	ArfGAP with RhoGAP domain, ankyrin repeat and PH domain 2 [Source:HGNC Symbol;Acc:HGNC:16924]	-
ENSG00000138639	16	20	11	7	22	16	0.0989204	0.148299	0.0885484	0.058888	0.1485	0.0867029	13.7528	15.7018	-0.186503	0.825716	1	ARHGAP24	4	85475114	86002670	+	7908	protein_coding	Rho GTPase activating protein 24 [Source:HGNC Symbol;Acc:HGNC:25361]	-
ENSG00000205578	12	13	6	5	4	52	0.235905	0.306508	0.153578	0.133749	0.0858531	0.896	16.4069	10.2358	0.694446	0.505427	1	POM121B	7	73293497	73301161	+	2487	unprocessed_pseudogene	POM121 transmembrane nucleoporin B (pseudogene) [Source:HGNC Symbol;Acc:HGNC:34004]	-
ENSG00000177683	27	8	1	23	9	24	0.266089	0.0945574	0.0128317	0.308428	0.0968378	0.207311	17.971	10.9566	0.693988	0.495568	1	THAP5	7	108554543	108569750	-	4961	protein_coding	THAP domain containing 5 [Source:HGNC Symbol;Acc:HGNC:23188]	THAP
ENSG00000243679	18	10	16	12	14	22	1.16717	0.777685	1.35084	1.05878	0.991125	1.25035	14.715	14.6947	0.00495535	0.995177	1	AC018638.5	7	128653969	128654722	+	754	processed_pseudogene	novel pseudogene	-
ENSG00000165113	16	15	24	6	8	23	0.23137	0.260148	0.451878	0.11806	0.126304	0.291516	10.7141	18.8617	-0.796068	0.357688	1	GKAP1	9	83739421	83829516	-	3381	protein_coding	G kinase anchoring protein 1 [Source:HGNC Symbol;Acc:HGNC:17496]	-
ENSG00000171714	22	10	10	14	10	26	0.142522	0.0776963	0.0843491	0.12341	0.070729	0.147632	15.2529	13.5925	0.162849	0.848055	1	ANO5	11	21799934	22283357	+	7547	protein_coding	anoctamin 5 [Source:HGNC Symbol;Acc:HGNC:27337]	-
ENSG00000248712	14	17	7	14	21	19	0.267793	0.389999	0.174338	0.364387	0.438561	0.318547	16.9512	12.5775	0.427263	0.607678	1	CCDC153	11	119189638	119196769	-	2556	protein_coding	coiled-coil domain containing 153 [Source:HGNC Symbol;Acc:HGNC:27446]	-
ENSG00000256843	18	6	12	24	11	21	6.24146	2.49521	5.41773	11.3237	4.16433	6.38235	18.2355	11.8019	0.616922	0.476382	1	AC023157.2	12	31748100	31748240	-	141	processed_pseudogene	dpy-30 homolog (C. elegans) (DPY30) pseudogene	-
ENSG00000255650	23	6	18	21	9	15	1.0529	0.329424	1.07289	1.30811	0.449824	0.601867	14.9035	15.5062	-0.069732	0.937318	1	FAM222A-AS1	12	109734166	109773508	-	1068	antisense	FAM222A antisense RNA 1 [Source:HGNC Symbol;Acc:HGNC:28223]	-
ENSG00000273706	2	0	0	3	29	58	0.0200292	0	0	0.0408808	0.317082	0.509109	25.032	0.578236	5.30734	0.000400497	1	LHX1	17	36936785	36944612	+	4882	protein_coding	LIM homeobox 1 [Source:HGNC Symbol;Acc:HGNC:6593]	-
ENSG00000279369	26	16	2	48	0	0	0.696917	0.514363	0.0698007	1.7507	0	0	18.8834	13.818	0.445962	0.86594	1	AC046185.3	17	63700847	63702670	+	1824	TEC	uncharacterized LOC729683 [Source:NCBI gene;Acc:729683]	-
ENSG00000131044	10	5	4	24	14	35	0.0791764	0.0474797	0.0412361	0.258565	0.121022	0.242891	22.7302	6.1307	1.87756	0.0341417	1	TTLL9	20	31870702	31944963	+	6175	protein_coding	tubulin tyrosine ligase like 9 [Source:HGNC Symbol;Acc:HGNC:16118]	-
ENSG00000196466	14	13	17	0	23	25	0.135406	0.150799	0.214083	0	0.242873	0.211933	13.5953	14.9549	-0.122086	0.908274	1	ZNF799	19	12390016	12401271	-	5055	protein_coding	zinc finger protein 799 [Source:HGNC Symbol;Acc:HGNC:28071]	zf-C2H2
ENSG00000197050	18	11	18	9	16	20	0.218753	0.160331	0.284825	0.148829	0.212296	0.21304	13.6593	15.7943	-0.202689	0.805636	1	ZNF420	19	37007857	37130314	+	4023	protein_coding	zinc finger protein 420 [Source:HGNC Symbol;Acc:HGNC:20649]	zf-C2H2
ENSG00000104814	11	22	8	0	33	18	0.13605	0.32634	0.12883	0	0.445614	0.195131	14.978	13.8203	0.124711	0.910288	1	MAP4K1	19	38587641	38618882	-	3953	protein_coding	mitogen-activated protein kinase kinase kinase kinase 1 [Source:HGNC Symbol;Acc:HGNC:6863]	-
ENSG00000188505	8	20	5	17	29	13	0.197741	0.592896	0.160916	0.571766	0.782606	0.281642	19.1362	11.1302	0.778886	0.387811	1	NCCRP1	19	39196961	39201884	+	1978	protein_coding	non-specific cytotoxic cell receptor protein 1 homolog (zebrafish) [Source:HGNC Symbol;Acc:HGNC:33739]	-
ENSG00000228274	13	9	22	19	22	7	0.189276	0.157158	0.417058	0.376416	0.349715	0.0893301	16.193	15.161	0.0891873	0.920392	1	AL021707.2	22	38667585	38681820	-	3358	antisense	novel transcript, antisense to CBY1	-
ENSG00000275708	7	29	15	22	6	13	1.90133	9.44714	5.30486	8.13104	1.77931	3.09493	13.8431	17.7262	-0.366031	0.694046	1	MIR3648-1	21	8208473	8208652	+	180	miRNA	microRNA 3648-1 [Source:HGNC Symbol;Acc:HGNC:38941]	-
ENSG00000121769	16	8	12	26	29	0	0.762439	0.457212	0.744541	1.68586	1.50877	0	19.3825	11.9172	0.691661	0.533336	1	FABP3	1	31365625	31376850	-	1026	protein_coding	fatty acid binding protein 3 [Source:HGNC Symbol;Acc:HGNC:3557]	-
ENSG00000258881	14	10	7	21	5	34	0.153781	0.13174	0.100114	0.313875	0.0599631	0.327342	18.4557	10.1502	0.85846	0.351787	1	AC007040.2	2	70939318	70995336	-	4451	protein_coding	novel protein	-
ENSG00000229036	15	16	4	8	32	16	0.14279	0.182671	0.0495781	0.103624	0.33258	0.133498	17.3028	11.3905	0.600166	0.514026	1	VDAC1P8	6	143490424	143506406	+	5136	transcribed_processed_pseudogene	voltage dependent anion channel 1 pseudogene 8 [Source:HGNC Symbol;Acc:HGNC:37483]	-
ENSG00000230882	12	20	30	10	11	8	0.167867	0.33555	0.546423	0.190348	0.168003	0.0980897	9.43353	21.6977	-1.207	0.161083	1	AC005077.4	7	76071469	76074963	-	3495	processed_pseudogene	hypothetical protein LOC285908 (LOC285908) pseudogene	-
ENSG00000087085	20	15	13	0	12	31	0.25848	0.232504	0.218757	0	0.169323	0.351161	11.6436	15.8774	-0.427661	0.688794	1	ACHE	7	100889994	100896974	-	3783	protein_coding	acetylcholinesterase (Cartwright blood group) [Source:HGNC Symbol;Acc:HGNC:108]	-
ENSG00000161048	32	10	20	0	14	15	0.20692	0.0775525	0.168386	0	0.0988372	0.0850144	8.22033	20.2481	-1.28105	0.21811	1	NAPEPLD	7	103099776	103149560	-	7561	protein_coding	N-acyl phosphatidylethanolamine phospholipase D [Source:HGNC Symbol;Acc:HGNC:21683]	-
ENSG00000165259	22	13	19	0	14	23	0.148197	0.105027	0.166645	0	0.102963	0.135797	10.2476	18.0207	-0.793212	0.445191	1	HDX	X	84317874	84502479	-	7258	protein_coding	highly divergent homeobox [Source:HGNC Symbol;Acc:HGNC:26411]	Homeobox
ENSG00000123570	18	11	31	3	18	10	0.234804	0.172095	0.526523	0.0532497	0.256357	0.114335	9.39612	20.6881	-1.12629	0.221464	1	RAB9B	X	103822322	103832228	-	3748	protein_coding	RAB9B, member RAS oncogene family [Source:HGNC Symbol;Acc:HGNC:14090]	-
ENSG00000147485	26	12	14	10	6	23	0.242684	0.134335	0.170144	0.127008	0.0611445	0.188167	11.6564	16.9483	-0.536511	0.538074	1	PXDNL	8	51319578	51809445	-	5238	protein_coding	peroxidasin like [Source:HGNC Symbol;Acc:HGNC:26359]	-
ENSG00000155792	20	9	12	6	17	27	0.372932	0.201273	0.291342	0.152235	0.346089	0.441277	14.5686	13.4204	0.126849	0.884658	1	DEPTOR	8	119873717	120050913	+	2622	protein_coding	DEP domain containing MTOR interacting protein [Source:HGNC Symbol;Acc:HGNC:22953]	-
ENSG00000247317	7	19	12	10	10	33	0.0888242	0.289154	0.198261	0.172662	0.138539	0.367025	15.4531	13.1294	0.250462	0.780447	1	LY6E-DT	8	142981738	143018437	-	3853	lincRNA	LY6E divergent transcript [Source:HGNC Symbol;Acc:HGNC:53728]	-
ENSG00000236060	29	20	9	13	11	9	5.53848	4.58105	2.23799	3.37831	2.29364	1.50655	10.8672	18.7074	-0.802027	0.350906	1	HSPB1P1	9	72007881	72008136	-	256	processed_pseudogene	heat shock protein family B (small) member 1 pseudogene 1 [Source:HGNC Symbol;Acc:HGNC:5251]	-
ENSG00000149781	15	12	11	30	23	0	0.239195	0.229501	0.228389	0.650946	0.400431	0	19.0622	12.6386	0.581104	0.597809	1	FERMT3	11	64206678	64223886	+	3066	protein_coding	fermitin family member 3 [Source:HGNC Symbol;Acc:HGNC:23151]	-
ENSG00000257038	25	22	6	14	24	0	0.721112	0.761076	0.225339	0.549483	0.755811	0	13.0834	17.1151	-0.401001	0.718879	1	AP002761.3	11	73307235	73309361	-	1695	antisense	novel transcript	-
ENSG00000140519	17	8	10	16	13	27	0.318816	0.179938	0.244182	0.408296	0.266179	0.443816	17.24	11.4534	0.586693	0.485215	1	RHCG	15	89471398	89496613	-	2607	protein_coding	Rh family C glycoprotein [Source:HGNC Symbol;Acc:HGNC:18140]	-
ENSG00000255198	29	21	5	10	26	0	2.57323	2.23482	0.577661	1.20738	2.5188	0	12.1411	17.5484	-0.543226	0.63303	1	SNHG9	16	1964959	1965509	+	551	lincRNA	small nucleolar RNA host gene 9 [Source:HGNC Symbol;Acc:HGNC:33102]	-
ENSG00000140937	8	5	6	7	12	53	0.0292303	0.0219107	0.0285442	0.0348021	0.0478701	0.169734	19.9724	6.30535	1.67455	0.0863062	1	CDH11	16	64943753	65126112	-	13381	protein_coding	cadherin 11 [Source:HGNC Symbol;Acc:HGNC:1750]	-
ENSG00000103196	11	17	19	0	24	20	0.0675211	0.125152	0.151853	0	0.160841	0.107603	12.6439	16.2274	-0.34409	0.746312	1	CRISPLD2	16	84819984	84920768	+	7965	protein_coding	cysteine rich secretory protein LCCL domain containing 2 [Source:HGNC Symbol;Acc:HGNC:25248]	-
ENSG00000073584	20	15	2	1	2	51	0.0523463	0.0470857	0.00681566	0.00356138	0.00571511	0.116997	13.9486	11.7365	0.260429	0.833137	1	SMARCE1	17	40624962	40648864	-	18680	protein_coding	SWI/SNF related, matrix associated, actin dependent regulator of chromatin, subfamily e, member 1 [Source:HGNC Symbol;Acc:HGNC:11109]	HMG
ENSG00000274828	16	22	17	0	9	27	0.37754	0.622598	0.522293	0	0.231859	0.558412	9.68296	18.6539	-0.91841	0.38366	1	AC068473.5	18	79677287	79679358	-	2072	lincRNA	novel transcript	-
ENSG00000142621	17	17	5	0	19	32	0.0649085	0.0778474	0.0248568	0	0.0792037	0.10709	14.1066	12.692	0.163052	0.883906	1	FHAD1	1	15247272	15400283	+	12805	protein_coding	forkhead associated phosphopeptide binding domain 1 [Source:HGNC Symbol;Acc:HGNC:29408]	-
ENSG00000214694	31	6	5	6	31	11	0.274124	0.0636326	0.0575676	0.0721939	0.299286	0.0852563	14.9333	12.9254	0.197931	0.843187	1	ARHGEF33	2	38889841	38975449	+	5529	protein_coding	Rho guanine nucleotide exchange factor 33 [Source:HGNC Symbol;Acc:HGNC:37252]	-
ENSG00000218358	23	31	12	9	15	0	0.593092	0.958734	0.402901	0.315791	0.422303	0	8.27547	21.9163	-1.42361	0.178951	1	RAET1K	6	149998019	150005157	-	1896	transcribed_unprocessed_pseudogene	retinoic acid early transcript 1K pseudogene [Source:HGNC Symbol;Acc:HGNC:16797]	-
ENSG00000105894	20	22	7	0	25	16	0.570828	0.753078	0.260133	0	0.77903	0.400261	11.946	16.046	-0.41705	0.701515	1	PTN	7	137227341	137343865	-	1713	protein_coding	pleiotrophin [Source:HGNC Symbol;Acc:HGNC:9630]	-
ENSG00000047648	33	10	0	4	6	37	0.204618	0.0743658	0	0.0337485	0.0406183	0.201085	12.8437	13.0084	-0.0156756	0.989676	1	ARHGAP6	X	11137543	11665701	-	7885	protein_coding	Rho GTPase activating protein 6 [Source:HGNC Symbol;Acc:HGNC:676]	-
ENSG00000162148	7	13	28	29	13	0	0.1426	0.317619	0.74268	0.803864	0.289137	0	15.5122	17.0719	-0.148138	0.897065	1	PPP1R32	11	61481120	61490931	+	2400	protein_coding	protein phosphatase 1 regulatory subunit 32 [Source:HGNC Symbol;Acc:HGNC:28869]	-
ENSG00000120594	17	4	1	0	15	53	0.0661378	0.0186639	0.00506551	0	0.0637135	0.180728	18.1656	6.67845	1.43792	0.26309	1	PLXDC2	10	19816239	20289856	+	12567	protein_coding	plexin domain containing 2 [Source:HGNC Symbol;Acc:HGNC:21013]	-
ENSG00000135678	15	18	23	5	21	8	0.0973286	0.140076	0.194312	0.0441451	0.148767	0.0454975	10.6231	19.2364	-0.8513	0.338274	1	CPM	12	68842197	68971570	-	7535	protein_coding	carboxypeptidase M [Source:HGNC Symbol;Acc:HGNC:2311]	-
ENSG00000166046	13	13	14	10	29	11	0.096918	0.116238	0.135898	0.101444	0.236047	0.0718789	15.8756	13.5365	0.230982	0.789859	1	TCP11L2	12	106301929	106347015	+	6558	protein_coding	t-complex 11 like 2 [Source:HGNC Symbol;Acc:HGNC:28627]	-
ENSG00000102539	8	8	8	41	11	14	0.315683	0.378611	0.41103	2.20145	0.473907	0.484214	23.1495	8.09848	1.50548	0.102791	1	MLNR	13	49220338	49222377	+	1239	protein_coding	motilin receptor [Source:HGNC Symbol;Acc:HGNC:4495]	-
ENSG00000103269	11	16	21	17	12	13	0.285459	0.497982	0.709567	0.600294	0.339995	0.295694	13.7701	16.6336	-0.276919	0.742938	1	RHBDL1	16	675666	678268	+	1884	protein_coding	rhomboid like 1 [Source:HGNC Symbol;Acc:HGNC:10007]	-
ENSG00000182141	32	12	11	13	5	17	0.36174	0.162693	0.161905	0.199965	0.06171	0.168439	11.0005	17.5536	-0.684472	0.444499	1	ZNF708	19	21291160	21329425	-	4325	protein_coding	zinc finger protein 708 [Source:HGNC Symbol;Acc:HGNC:12945]	zf-C2H2
ENSG00000267296	12	6	21	20	17	14	0.266923	0.160066	0.6082	0.605338	0.412851	0.272949	16.782	13.4552	0.316928	0.718325	1	CEBPA-DT	19	33302857	33305054	+	2198	antisense	CEBPA divergent transcript [Source:HGNC Symbol;Acc:HGNC:25710]	-
ENSG00000269001	16	12	12	0	17	33	0.193056	0.173655	0.188524	0	0.22395	0.349	13.7287	13.3042	0.060924	0.955073	1	AC092070.2	19	53197111	53214522	+	4052	transcribed_unprocessed_pseudogene	zinc finger protein pseudogene	-
ENSG00000203865	27	12	20	4	17	9	0.53705	0.286269	0.517968	0.108261	0.36918	0.156907	9.22046	19.496	-1.07605	0.226688	1	ATP1A1-AS1	1	116392247	116418622	-	2458	processed_transcript	ATP1A1 antisense RNA 1 [Source:HGNC Symbol;Acc:HGNC:28262]	-
ENSG00000162267	15	3	24	19	13	15	0.123859	0.0297099	0.258031	0.213479	0.117198	0.108562	15.3793	14.4116	0.0910004	0.92252	1	ITIH3	3	52794768	52809009	+	5921	protein_coding	inter-alpha-trypsin inhibitor heavy chain 3 [Source:HGNC Symbol;Acc:HGNC:6168]	-
ENSG00000271976	20	18	9	1	16	25	0.378563	0.408623	0.221806	0.0257556	0.330649	0.414759	11.7791	15.4118	-0.37204	0.707219	1	AC012467.2	3	53858994	53861576	-	2583	antisense	novel transcript, antisense to IL17RB	-
ENSG00000197410	12	10	0	22	24	21	0.0287188	0.028703	0	0.0716426	0.0627099	0.0440507	21.5522	6.93692	1.61722	0.110474	1	DCHS2	4	154231742	154495570	-	20429	protein_coding	dachsous cadherin-related 2 [Source:HGNC Symbol;Acc:HGNC:23111]	-
ENSG00000145491	20	17	13	6	24	9	0.538155	0.548617	0.455453	0.219681	0.705063	0.21226	12.2169	16.5709	-0.440006	0.618647	1	ROPN1L	5	10441524	10472029	+	1817	protein_coding	rhophilin associated tail protein 1 like [Source:HGNC Symbol;Acc:HGNC:24060]	-
ENSG00000250903	4	3	7	31	14	30	0.0148414	0.0133499	0.0338171	0.15651	0.0567131	0.097563	24.217	4.83181	2.33557	0.0118468	1	GMDS-DT	6	2245748	2482022	+	13177	lincRNA	GMDS divergent transcript [Source:HGNC Symbol;Acc:HGNC:48993]	-
ENSG00000184357	10	17	27	7	10	18	0.717935	1.46378	2.5239	0.683828	0.783835	1.13268	10.4718	18.9499	-0.840033	0.336886	1	HIST1H1B	6	27866849	27867529	-	681	protein_coding	histone cluster 1 H1 family member b [Source:HGNC Symbol;Acc:HGNC:4719]	-
ENSG00000174945	11	20	11	9	16	22	0.0767088	0.167273	0.0998775	0.0854001	0.121818	0.134469	14.1661	14.2562	-0.000148328	0.999861	1	AMZ1	7	2679522	2775500	+	7011	protein_coding	archaelysin family metallopeptidase 1 [Source:HGNC Symbol;Acc:HGNC:22231]	-
ENSG00000136237	14	11	22	0	8	34	0.0668111	0.0629587	0.136699	0	0.0416821	0.142216	11.1412	16.1436	-0.509475	0.64645	1	RAPGEF5	7	22118238	22357144	-	10245	protein_coding	Rap guanine nucleotide exchange factor 5 [Source:HGNC Symbol;Acc:HGNC:16862]	-
ENSG00000213642	27	17	15	18	2	10	1.307	0.986967	0.94542	1.18562	0.105701	0.424286	10.2467	19.3476	-0.939894	0.321055	1	AC016769.1	7	64569428	64570437	-	1010	processed_pseudogene	novel pseudogene	-
ENSG00000156313	40	6	11	2	13	17	0.233428	0.0419939	0.0835809	0.0158813	0.0828275	0.0869539	9.1983	17.7861	-0.941792	0.348724	1	RPGR	X	38269163	38327564	-	8378	protein_coding	retinitis pigmentosa GTPase regulator [Source:HGNC Symbol;Acc:HGNC:10295]	-
ENSG00000202474	13	19	18	24	11	4	5.34108	9.36228	9.62898	13.4171	4.93421	1.44043	13.9275	17.1227	-0.315979	0.735096	1	RNA5SP283	9	62802320	62802438	-	119	rRNA_pseudogene	RNA, 5S ribosomal pseudogene 283 [Source:HGNC Symbol;Acc:HGNC:43183]	-
ENSG00000135363	17	14	9	5	11	33	0.267338	0.264048	0.184279	0.10699	0.188862	0.454856	13.8018	13.1575	0.082946	0.927643	1	LMO2	11	33858576	33892289	-	3109	protein_coding	LIM domain only 2 [Source:HGNC Symbol;Acc:HGNC:6642]	-
ENSG00000137727	28	12	11	0	18	20	0.192135	0.0987578	0.0982795	0	0.134853	0.120289	10.75	16.3972	-0.596733	0.576295	1	ARHGAP20	11	110577042	110713189	-	7125	protein_coding	Rho GTPase activating protein 20 [Source:HGNC Symbol;Acc:HGNC:18357]	-
ENSG00000065618	20	19	3	0	6	41	0.138385	0.157672	0.0270273	0	0.0453262	0.248651	12.2837	13.4999	-0.121209	0.920359	1	COL17A1	10	104031286	104085957	-	7066	protein_coding	collagen type XVII alpha 1 chain [Source:HGNC Symbol;Acc:HGNC:2194]	-
ENSG00000182196	31	18	8	6	18	8	0.544996	0.37953	0.183123	0.143531	0.345496	0.123273	10.0695	18.2157	-0.861787	0.34176	1	ARL6IP4	12	122980060	122982913	+	2781	protein_coding	ADP ribosylation factor like GTPase 6 interacting protein 4 [Source:HGNC Symbol;Acc:HGNC:18076]	-
ENSG00000180747	13	16	2	8	12	38	0.0894313	0.132011	0.0179142	0.0748858	0.0901294	0.229128	16.5647	10.0594	0.723874	0.462024	1	SMG1P3	16	21446683	21520444	-	7107	transcribed_unprocessed_pseudogene	SMG1 pseudogene 3 [Source:HGNC Symbol;Acc:HGNC:49860]	-
ENSG00000260834	27	12	14	13	23	0	0.901686	0.480635	0.608754	0.590742	0.838607	0	12.3743	17.2374	-0.491654	0.651594	1	AC009055.2	16	65190973	65234914	-	1464	lincRNA	novel transcript	-
ENSG00000132199	17	26	21	0	16	9	0.072921	0.133758	0.117286	0	0.0749313	0.0338372	7.33118	21.8358	-1.55542	0.12864	1	ENOSF1	18	670324	712676	-	11398	protein_coding	enolase superfamily member 1 [Source:HGNC Symbol;Acc:HGNC:30365]	-
ENSG00000124212	11	19	4	13	22	20	0.0963982	0.199697	0.0456414	0.155018	0.210493	0.153622	17.1269	11.2743	0.601515	0.499245	1	PTGIS	20	49503874	49568146	-	5579	protein_coding	prostaglandin I2 synthase [Source:HGNC Symbol;Acc:HGNC:9603]	-
ENSG00000176490	12	18	13	19	4	23	0.168349	0.302862	0.237463	0.362699	0.0612673	0.282817	14.5657	14.6047	-0.00576397	0.994944	1	DIRAS1	19	2714567	2721418	-	3485	protein_coding	DIRAS family GTPase 1 [Source:HGNC Symbol;Acc:HGNC:19127]	-
ENSG00000267106	5	16	16	29	23	0	0.0524698	0.201373	0.218616	0.414096	0.263516	0	18.6688	13.0167	0.515438	0.652143	1	ZNF561-AS1	19	9621291	9645896	+	4659	processed_transcript	ZNF561 antisense RNA 1 (head to head) [Source:HGNC Symbol;Acc:HGNC:27613]	-
ENSG00000161298	14	8	18	25	10	14	0.0604771	0.0414472	0.101241	0.146949	0.0471631	0.0530077	16.5394	13.5976	0.27327	0.756856	1	ZNF382	19	36604817	36634113	+	11318	protein_coding	zinc finger protein 382 [Source:HGNC Symbol;Acc:HGNC:17409]	zf-C2H2
ENSG00000279407	12	4	6	19	20	28	0.195892	0.0783138	0.127529	0.422039	0.356455	0.400628	20.8833	7.11507	1.54311	0.0770401	1	AC007191.1	19	45714387	45717381	-	2995	TEC	TEC	-
ENSG00000071073	30	5	12	0	12	29	0.15231	0.0304452	0.079325	0	0.0665161	0.129048	11.1368	14.9246	-0.408534	0.720291	1	MGAT4A	2	98619106	98731126	-	9630	protein_coding	alpha-1,3-mannosyl-glycoprotein 4-beta-N-acetylglucosaminyltransferase A [Source:HGNC Symbol;Acc:HGNC:7047]	-
ENSG00000273045	7	4	4	12	7	54	0.163127	0.111797	0.121369	0.380515	0.1781	1.10298	20.6146	4.91659	2.07124	0.0407916	1	C2orf15	2	99141485	99151487	+	2098	protein_coding	chromosome 2 open reading frame 15 [Source:HGNC Symbol;Acc:HGNC:28436]	-
ENSG00000109321	19	3	3	0	34	29	0.563675	0.106743	0.115883	0	1.10127	0.754087	18.0812	7.66282	1.23154	0.312196	1	AREG	4	74445134	74455009	+	1648	protein_coding	amphiregulin [Source:HGNC Symbol;Acc:HGNC:651]	-
ENSG00000177432	40	9	16	4	18	1	1.02123	0.275581	0.531871	0.138959	0.501736	0.0223775	7.50883	20.7085	-1.47427	0.163798	1	NAP1L5	4	88695915	88697829	-	1915	protein_coding	nucleosome assembly protein 1 like 5 [Source:HGNC Symbol;Acc:HGNC:19968]	-
ENSG00000249264	12	17	7	5	22	25	0.42422	0.720778	0.322204	0.240516	0.849126	0.774637	15.2467	11.9993	0.355083	0.696284	1	EEF1A1P9	4	105484698	105486080	+	1383	processed_pseudogene	eukaryotic translation elongation factor 1 alpha 1 pseudogene 9 [Source:HGNC Symbol;Acc:HGNC:3204]	-
ENSG00000272523	24	25	26	0	13	0	2.69127	3.36224	3.79614	0	1.59158	0	4.10353	25.3951	-2.62581	0.0270376	1	LINC01023	5	108727825	108728260	-	436	lincRNA	long intergenic non-protein coding RNA 1023 [Source:HGNC Symbol;Acc:HGNC:49004]	-
ENSG00000204963	24	16	4	17	4	23	0.202729	0.162094	0.0439933	0.195396	0.0368895	0.170286	13.7789	13.9926	-0.0322101	0.973493	1	PCDHA7	5	140834248	141012344	+	5788	protein_coding	protocadherin alpha 7 [Source:HGNC Symbol;Acc:HGNC:8673]	-
ENSG00000153975	48	12	15	2	11	0	0.883579	0.264928	0.359516	0.0500954	0.221073	0	4.25902	23.6853	-2.49029	0.027041	1	ZUP1	6	116635618	116668794	-	2656	protein_coding	zinc finger containing ubiquitin peptidase 1 [Source:HGNC Symbol;Acc:HGNC:21224]	-
ENSG00000187243	12	8	7	16	17	28	0.118596	0.094825	0.0900764	0.215166	0.183434	0.242547	18.7561	8.87851	1.07631	0.203653	1	MAGED4B	X	52061827	52069248	-	4947	protein_coding	MAGE family member D4B [Source:HGNC Symbol;Acc:HGNC:22880]	-
ENSG00000173258	14	12	8	4	7	43	0.119289	0.12263	0.0887533	0.0463762	0.0651192	0.321136	14.6798	11.2202	0.403755	0.684679	1	ZNF483	9	111525159	111577844	+	5738	protein_coding	zinc finger protein 483 [Source:HGNC Symbol;Acc:HGNC:23384]	zf-C2H2
ENSG00000254469	9	21	13	9	18	18	0.120521	0.337274	0.226666	0.163993	0.263168	0.211272	13.7838	14.7776	-0.0920879	0.914738	1	AP002495.1	11	71865509	71928654	-	3651	protein_coding	Putative short transient receptor potential channel 2-like protein [Source:UniProtKB/Swiss-Prot;Acc:Q6ZNB5]	-
ENSG00000148680	37	12	4	7	20	8	0.577765	0.224736	0.0813265	0.148734	0.340972	0.109493	11.0942	16.3641	-0.572357	0.560059	1	HTR7	10	90740823	90857698	-	3131	protein_coding	5-hydroxytryptamine receptor 7 [Source:HGNC Symbol;Acc:HGNC:5302]	-
ENSG00000256576	6	16	22	3	22	19	0.197674	0.632209	0.943721	0.134488	0.791335	0.548656	12.9394	15.5644	-0.248345	0.79674	1	LINC02361	12	132186735	132189695	-	1484	lincRNA	long intergenic non-protein coding RNA 2361 [Source:HGNC Symbol;Acc:HGNC:53283]	-
ENSG00000179841	25	17	10	6	27	3	0.162711	0.132699	0.0847421	0.0531363	0.191858	0.0171138	11.6434	16.8871	-0.543468	0.58081	1	AKAP5	14	64465499	64474503	+	7512	protein_coding	A-kinase anchoring protein 5 [Source:HGNC Symbol;Acc:HGNC:375]	-
ENSG00000278987	12	26	8	0	16	26	0.26888	0.698704	0.233394	0	0.391415	0.510621	11.6391	15.4965	-0.395522	0.719131	1	AL031009.1	16	1688355	1690536	+	2182	TEC	TEC	-
ENSG00000130287	8	18	11	21	24	6	0.0566446	0.152856	0.101411	0.202326	0.185532	0.0372364	17.3577	12.6953	0.444882	0.629382	1	NCAN	19	19211973	19252233	+	6905	protein_coding	neurocan [Source:HGNC Symbol;Acc:HGNC:2465]	-
ENSG00000272872	28	5	9	27	7	12	1.97256	0.42246	0.82554	2.58821	0.538406	0.740973	15.8724	13.217	0.241087	0.803832	1	AP000525.1	22	15823197	15823890	+	694	sense_intronic	novel transcript, sense intronic to novel transcript	-
ENSG00000277196	8	21	10	26	20	3	0.162633	0.512011	0.264691	0.719207	0.443901	0.0534548	17.3018	13.3591	0.36271	0.713022	1	AC007325.2	KI270734.1	138082	161852	-	2405	protein_coding	proline dehydrogenase 1, mitochondrial [Source:NCBI gene;Acc:102724788]	-
ENSG00000275557	21	14	17	17	18	0	2.29691	1.83652	2.42101	2.5301	2.1495	0	12.3697	17.3255	-0.501636	0.64115	1	AC242842.1	1	149607765	149612402	+	447	processed_transcript	novel transcript	-
ENSG00000116406	29	18	12	0	9	19	0.181683	0.135248	0.0978856	0	0.0615598	0.104332	7.65569	19.1432	-1.29566	0.216678	1	EDEM3	1	184690231	184754913	-	7804	protein_coding	ER degradation enhancing alpha-mannosidase like protein 3 [Source:HGNC Symbol;Acc:HGNC:16787]	-
ENSG00000236682	18	14	5	38	12	0	0.327154	0.305176	0.118324	0.939782	0.238123	0	18.7372	11.9408	0.632286	0.588722	1	AC068282.1	2	127389130	127400580	+	2690	lincRNA	novel transcript	-
ENSG00000187231	27	8	5	0	18	29	0.116316	0.041334	0.0280458	0	0.0846616	0.109502	13.0307	12.4624	0.0700832	0.95146	1	SESTD1	2	179101692	179264790	-	11349	protein_coding	SEC14 and spectrin domain containing 1 [Source:HGNC Symbol;Acc:HGNC:18379]	-
ENSG00000188452	13	4	16	1	6	47	0.133387	0.0492234	0.213753	0.0139615	0.067214	0.422684	14.1976	11.1686	0.36651	0.747832	1	CERKL	2	181536676	181680665	-	4765	protein_coding	ceramide kinase like [Source:HGNC Symbol;Acc:HGNC:21699]	-
ENSG00000183718	30	11	9	11	10	16	0.223521	0.098295	0.0873094	0.11152	0.0813459	0.104487	11.5386	15.8758	-0.4696	0.592333	1	TRIM52	5	181254417	181261139	-	6562	protein_coding	tripartite motif containing 52 [Source:HGNC Symbol;Acc:HGNC:19024]	-
ENSG00000272768	19	7	10	19	20	12	0.644647	0.284845	0.441765	0.877173	0.740863	0.35686	16.8287	11.6849	0.51196	0.556848	1	AC004854.2	7	44884953	44886393	+	1441	antisense	novel transcript, antisense to PURB	-
ENSG00000181097	13	19	0	6	19	30	0.323784	0.567555	0	0.203342	0.51666	0.65491	15.9602	10.3468	0.627229	0.570888	1	BREA2	8	143696154	143698413	+	1963	sense_intronic	breast cancer estrogen-induced apoptosis 2 [Source:NCBI gene;Acc:286076]	-
ENSG00000106688	11	10	10	11	17	28	0.134519	0.146667	0.159225	0.18304	0.226975	0.300121	16.7891	10.4122	0.696985	0.412242	1	SLC1A1	9	4490444	4587469	+	3998	protein_coding	solute carrier family 1 member 1 [Source:HGNC Symbol;Acc:HGNC:10939]	-
ENSG00000171843	16	4	11	31	9	16	0.0962311	0.0288534	0.0861411	0.2537	0.0590986	0.0843458	19.091	10.1537	0.895985	0.339508	1	MLLT3	9	20341665	20622543	-	8129	protein_coding	MLLT3, super elongation complex subunit [Source:HGNC Symbol;Acc:HGNC:7136]	-
ENSG00000274897	18	3	4	44	5	13	0.523836	0.10471	0.151567	1.74236	0.158867	0.3316	22.1824	7.75014	1.49003	0.160899	1	PANO1	11	797511	799190	+	1680	protein_coding	proapoptotic nucleolar protein 1 [Source:HGNC Symbol;Acc:HGNC:51237]	-
ENSG00000246273	24	19	6	11	8	19	0.252669	0.239903	0.0822458	0.157578	0.0919538	0.175324	11.6675	15.7857	-0.44037	0.621641	1	SBF2-AS1	11	9758292	9811335	+	4644	antisense	SBF2 antisense RNA 1 [Source:HGNC Symbol;Acc:HGNC:27438]	-
ENSG00000254016	14	13	10	11	23	16	1.59181	1.77276	1.48043	1.70184	2.85516	1.59453	15.6421	12.3198	0.343849	0.683363	1	ALG1L10P	12	8227734	8231764	+	430	unprocessed_pseudogene	asparagine-linked glycosylation 1-like 10, pseudogene [Source:HGNC Symbol;Acc:HGNC:44379]	-
ENSG00000139132	28	9	29	0	13	8	0.128795	0.0496507	0.173684	0	0.0652864	0.0322536	6.13081	22.1329	-1.83132	0.0826055	1	FGD4	12	32399529	32646050	+	10629	protein_coding	FYVE, RhoGEF and PH domain containing 4 [Source:HGNC Symbol;Acc:HGNC:19125]	-
ENSG00000135406	33	12	18	9	5	10	0.370645	0.161647	0.263232	0.137547	0.0613131	0.0984446	7.65301	20.4778	-1.43238	0.104683	1	PRPH	12	49293252	49298686	+	4353	protein_coding	peripherin [Source:HGNC Symbol;Acc:HGNC:9461]	-
ENSG00000153233	50	14	14	4	5	0	0.475412	0.159651	0.173321	0.0517516	0.051905	0	3.1519	24.5806	-3.0178	0.00551518	1	PTPRR	12	70638073	70920843	-	5142	protein_coding	protein tyrosine phosphatase, receptor type R [Source:HGNC Symbol;Acc:HGNC:9680]	-
ENSG00000258701	3	8	15	21	22	18	0.0582503	0.186298	0.379219	0.554829	0.466379	0.306335	19.7673	9.28798	1.10105	0.231762	1	LINC00638	14	104821201	104823718	+	2518	lincRNA	long intergenic non-protein coding RNA 638 [Source:HGNC Symbol;Acc:HGNC:28325]	-
ENSG00000137821	35	16	9	0	6	21	0.171274	0.0939044	0.0573441	0	0.0320563	0.0900722	7.21554	19.0551	-1.37263	0.210515	1	LRRC49	15	70853239	71053657	+	9991	protein_coding	leucine rich repeat containing 49 [Source:HGNC Symbol;Acc:HGNC:25965]	-
ENSG00000008516	10	16	9	16	9	27	0.118496	0.227387	0.138857	0.25798	0.116435	0.280424	15.9774	11.8272	0.437167	0.61701	1	MMP25	16	3046681	3060726	+	4126	protein_coding	matrix metallopeptidase 25 [Source:HGNC Symbol;Acc:HGNC:14246]	-
ENSG00000176809	20	6	14	8	22	17	0.127971	0.0460443	0.116636	0.0696523	0.153689	0.0953409	14.3996	13.133	0.13384	0.880232	1	LRRC37A3	17	64854312	64919480	-	7641	protein_coding	leucine rich repeat containing 37 member A3 [Source:HGNC Symbol;Acc:HGNC:32427]	-
ENSG00000007264	11	24	6	15	7	24	0.129873	0.339845	0.0922361	0.24098	0.0902328	0.248363	14.1925	13.761	0.0449781	0.961116	1	MATK	19	3777970	3802129	-	4141	protein_coding	megakaryocyte-associated tyrosine kinase [Source:HGNC Symbol;Acc:HGNC:6906]	-
ENSG00000279329	11	3	0	12	30	31	0.288367	0.0943229	0	0.428054	0.858646	0.712301	22.0462	4.22055	2.3508	0.0277018	1	AC020910.5	19	34675717	34677581	-	1865	TEC	novel transcript	-
ENSG00000227288	13	11	6	30	8	18	0.379456	0.385082	0.22803	1.19152	0.254945	0.460509	18.8887	9.83144	0.926683	0.311041	1	AL138799.1	1	81501794	81503468	+	1675	processed_pseudogene	dead ringer (Drosophila)-like 2 (bright and dead ringer) (DRIL2) pseudogene	-
ENSG00000285184	15	13	11	9	5	33	0.224341	0.233186	0.214207	0.183157	0.0816445	0.432593	13.4814	12.9854	0.0659418	0.943502	1	AC244033.2	1	150045660	150067701	-	3269	bidirectional_promoter_lncRNA	novel transcript	-
ENSG00000185278	24	8	0	31	13	10	0.0602853	0.0241009	0	0.105956	0.0356519	0.0220165	18.8331	9.71284	0.930549	0.406279	1	ZBTB37	1	173868082	173903549	+	19464	protein_coding	zinc finger and BTB domain containing 37 [Source:HGNC Symbol;Acc:HGNC:28365]	ZBTB
ENSG00000215808	17	11	24	2	11	21	0.139479	0.108242	0.256385	0.0223281	0.0985351	0.151017	9.58063	17.7639	-0.86553	0.361234	1	LINC01139	1	238476542	238486054	-	5959	lincRNA	long intergenic non-protein coding RNA 1139 [Source:HGNC Symbol;Acc:HGNC:27924]	-
ENSG00000054219	24	8	31	0	2	21	0.13337	0.0533189	0.224302	0	0.0121344	0.102286	5.95291	21.3825	-1.8012	0.118242	1	LY75	2	159803355	159904749	-	8798	protein_coding	lymphocyte antigen 75 [Source:HGNC Symbol;Acc:HGNC:6729]	-
ENSG00000163053	22	21	22	6	15	0	0.217471	0.248966	0.283155	0.0807036	0.161886	0	7.09526	21.9241	-1.6423	0.119411	1	SLC16A14	2	230034974	230068999	-	4946	protein_coding	solute carrier family 16 member 14 [Source:HGNC Symbol;Acc:HGNC:26417]	-
ENSG00000259802	20	10	6	6	22	22	1.08527	0.650804	0.423918	0.443019	1.30338	1.04635	14.8799	11.5085	0.369989	0.685234	1	AC012640.2	5	10352701	10353601	-	901	antisense	novel transcript, antisense to MARCH6	-
ENSG00000080546	26	17	10	5	28	0	0.248228	0.194657	0.124308	0.0649548	0.29186	0	10.8054	17.1762	-0.675249	0.5555	1	SESN1	6	108986437	109094819	-	5121	protein_coding	sestrin 1 [Source:HGNC Symbol;Acc:HGNC:21595]	-
ENSG00000137561	13	15	8	4	14	32	0.266048	0.368171	0.213171	0.111388	0.312812	0.574003	14.1019	11.9713	0.25124	0.788363	1	TTPA	8	63048553	63086053	-	2389	protein_coding	alpha tocopherol transfer protein [Source:HGNC Symbol;Acc:HGNC:12404]	-
ENSG00000179104	10	10	24	0	15	27	0.0587425	0.0704523	0.183563	0	0.0962018	0.139016	11.5769	15.3933	-0.388625	0.725103	1	TMTC2	12	82686880	83134870	+	8323	protein_coding	transmembrane and tetratricopeptide repeat containing 2 [Source:HGNC Symbol;Acc:HGNC:25440]	-
ENSG00000057704	13	8	15	2	20	28	0.0975577	0.072003	0.146565	0.0204226	0.163865	0.184172	14.1954	12.1792	0.237693	0.807975	1	TMCC3	12	94567124	94650562	-	6515	protein_coding	transmembrane and coiled-coil domain family 3 [Source:HGNC Symbol;Acc:HGNC:29199]	-
ENSG00000089041	4	7	2	7	31	35	0.0352625	0.0740105	0.0229565	0.083968	0.298369	0.270439	21.4085	4.33661	2.30954	0.0204793	1	P2RX7	12	121132819	121188032	+	5546	protein_coding	purinergic receptor P2X 7 [Source:HGNC Symbol;Acc:HGNC:8537]	-
ENSG00000104081	5	1	14	28	18	20	0.0448792	0.0107651	0.163616	0.341977	0.176395	0.157345	21.7653	7.06252	1.63369	0.102209	1	BMF	15	40087890	40108892	-	5447	protein_coding	Bcl2 modifying factor [Source:HGNC Symbol;Acc:HGNC:24132]	-
ENSG00000159713	7	15	12	33	12	7	0.130726	0.335967	0.291787	0.838571	0.244671	0.11458	18.5441	11.7424	0.649228	0.495967	1	TPPP3	16	67389809	67393535	-	2618	protein_coding	tubulin polymerization promoting protein family member 3 [Source:HGNC Symbol;Acc:HGNC:24162]	-
ENSG00000261884	9	8	7	0	12	50	0.0774006	0.0825153	0.0783831	0	0.112674	0.376895	16.4584	8.01116	1.05317	0.371365	1	AC040162.1	16	67929614	67936017	-	5685	protein_coding	novel transcript	-
ENSG00000267432	21	17	10	15	12	11	0.186744	0.181309	0.115784	0.181502	0.116506	0.085737	12.4764	15.7307	-0.349136	0.681783	1	DNAH17-AS1	17	78484882	78503056	+	5498	processed_transcript	DNAH17 antisense RNA 1 [Source:HGNC Symbol;Acc:HGNC:48594]	-
ENSG00000088882	28	10	5	10	15	18	0.572547	0.245242	0.133121	0.278238	0.334875	0.322607	13.2303	13.445	-0.0326545	0.97144	1	CPXM1	20	2794069	2800637	-	2391	protein_coding	carboxypeptidase X, M14 family member 1 [Source:HGNC Symbol;Acc:HGNC:15771]	-
ENSG00000196337	13	31	17	10	5	10	0.187711	0.536846	0.319607	0.196476	0.0788233	0.126559	8.04641	20.9073	-1.38589	0.119557	1	CGB7	19	49054275	49058860	-	3386	protein_coding	chorionic gonadotropin subunit beta 7 [Source:HGNC Symbol;Acc:HGNC:16451]	-
ENSG00000211643	10	5	11	9	10	41	1.29001	0.773581	1.8476	1.57979	1.40842	4.6358	17.087	8.76579	0.977039	0.30215	1	IGLV5-52	22	22318727	22319226	+	379	IG_V_gene	immunoglobulin lambda variable 5-52 [Source:HGNC Symbol;Acc:HGNC:5926]	-
ENSG00000237276	16	5	15	26	6	17	0.393097	0.14733	0.479836	0.869193	0.160942	0.36608	16.4304	12.0063	0.441899	0.640328	1	ANO7L1	1	16215909	16228027	-	1990	transcribed_unprocessed_pseudogene	anoctamin 7 like 1 [Source:HGNC Symbol;Acc:HGNC:32248]	-
ENSG00000162645	9	8	4	8	28	28	0.0701119	0.074745	0.0405725	0.0848013	0.238148	0.191186	19.0811	6.88183	1.47176	0.110252	1	GBP2	1	89106132	89150456	-	6276	protein_coding	guanylate binding protein 2 [Source:HGNC Symbol;Acc:HGNC:4183]	-
ENSG00000233155	20	26	4	13	12	10	3.04619	4.74945	0.79325	2.69423	1.99548	1.33498	11.4362	16.3036	-0.524635	0.573134	1	HMGA1P8	2	74418122	74418442	-	321	processed_pseudogene	high mobility group AT-hook 1 pseudogene 8 [Source:HGNC Symbol;Acc:HGNC:39183]	-
ENSG00000172086	19	24	7	8	10	17	0.529912	0.802794	0.254197	0.303601	0.304502	0.415573	10.6118	16.4504	-0.629681	0.477701	1	KRCC1	2	88027205	88055729	-	1753	protein_coding	lysine rich coiled-coil 1 [Source:HGNC Symbol;Acc:HGNC:28039]	-
ENSG00000206557	25	15	0	3	19	23	0.140735	0.101274	0	0.0229798	0.116777	0.113485	13.0061	12.4292	0.0656813	0.954833	1	TRIM71	3	32818018	32897826	+	8685	protein_coding	tripartite motif containing 71 [Source:HGNC Symbol;Acc:HGNC:32669]	-
ENSG00000145088	27	5	2	15	12	24	0.745801	0.165642	0.0719303	0.563785	0.361893	0.581057	15.7708	10.2928	0.597855	0.553284	1	EAF2	3	121835183	121886526	+	1770	protein_coding	ELL associated factor 2 [Source:HGNC Symbol;Acc:HGNC:23115]	-
ENSG00000137273	8	10	13	0	21	33	0.15958	0.239239	0.337641	0	0.457349	0.576967	14.9913	10.6742	0.507306	0.651194	1	FOXF2	6	1389576	1395603	+	2451	protein_coding	forkhead box F2 [Source:HGNC Symbol;Acc:HGNC:3810]	Fork
ENSG00000225096	17	18	7	0	13	30	0.122264	0.155262	0.0655499	0	0.102078	0.189113	11.7058	13.7916	-0.220076	0.843112	1	AL445250.1	6	57961438	58438364	+	6798	lincRNA	uncharacterized LOC101927293 [Source:NCBI gene;Acc:101927293]	-
ENSG00000237181	23	18	12	6	26	0	1.53831	1.44388	1.04501	0.546046	1.89857	0	10.5675	17.4085	-0.727275	0.517082	1	AC147651.3	7	603185	608482	+	731	antisense	novel transcript	-
ENSG00000196275	21	10	4	10	1	39	0.136007	0.0776757	0.0337307	0.0881265	0.00707102	0.221389	14.1327	11.0448	0.357209	0.747447	1	GTF2IRD2	7	74796144	74851551	-	7549	protein_coding	GTF2I repeat domain containing 2 [Source:HGNC Symbol;Acc:HGNC:30775]	GTF2I
ENSG00000273329	34	11	10	0	14	16	0.23469	0.0910648	0.0898747	0	0.105507	0.0968017	8.47374	17.4087	-1.02413	0.345889	1	AC078846.1	7	129604548	129611630	-	7083	lincRNA	novel transcript	-
ENSG00000169891	13	10	8	12	7	35	0.056192	0.0518411	0.045024	0.0705791	0.0330346	0.132601	15.7998	10.2376	0.631836	0.491653	1	REPS2	X	16946691	17153280	+	11311	protein_coding	RALBP1 associated Eps domain containing 2 [Source:HGNC Symbol;Acc:HGNC:9963]	-
ENSG00000253616	18	4	2	31	4	26	0.998916	0.266231	0.144514	2.34089	0.242357	1.26467	20.0468	7.34401	1.42346	0.181349	1	AC107959.3	8	23071377	23074488	-	881	antisense	novel transcript	-
ENSG00000235531	13	15	20	0	14	23	0.101144	0.139968	0.202604	0	0.118922	0.156846	10.2476	16.4886	-0.663042	0.534365	1	MSC-AS1	8	71828167	72118393	+	6284	antisense	MSC antisense RNA 1 [Source:HGNC Symbol;Acc:HGNC:48724]	-
ENSG00000274911	31	20	8	14	6	6	2.31394	1.79046	0.777506	1.42194	0.488969	0.392546	8.92204	18.9092	-1.11281	0.233179	1	AL627230.2	9	67725890	67726544	+	655	unprocessed_pseudogene	family with sequence similarity 27-like (FAM27L) pseudogene	-
ENSG00000136874	7	11	10	3	22	32	0.0722025	0.136078	0.1343	0.0421055	0.247751	0.289302	16.2338	9.6025	0.775388	0.42547	1	STX17	9	99906633	99970341	+	4740	protein_coding	syntaxin 17 [Source:HGNC Symbol;Acc:HGNC:11432]	-
ENSG00000168000	8	35	12	9	13	8	0.0986459	0.517607	0.192661	0.151006	0.175014	0.0864624	9.67144	18.9665	-0.97529	0.294834	1	BSCL2	11	62690275	62709845	-	3965	protein_coding	BSCL2, seipin lipid droplet biogenesis associated [Source:HGNC Symbol;Acc:HGNC:15832]	-
ENSG00000232004	29	12	16	10	10	8	1.00628	0.499396	0.722876	0.472155	0.378844	0.24331	9.11787	18.5685	-1.04155	0.230637	1	CAP1P2	10	43604843	43606251	-	1409	processed_pseudogene	CAP1 pseudogene 2 [Source:HGNC Symbol;Acc:HGNC:31970]	-
ENSG00000139899	17	7	16	6	17	22	0.324416	0.160212	0.397554	0.1558	0.354194	0.36798	13.3016	13.3653	0.00354773	0.99684	1	CBLN3	14	24426532	24430954	-	2562	protein_coding	cerebellin 3 precursor [Source:HGNC Symbol;Acc:HGNC:20146]	-
ENSG00000181856	18	2	17	18	19	11	0.21751	0.0289854	0.267472	0.295966	0.250668	0.116506	15.8662	12.2971	0.359979	0.708998	1	SLC2A4	17	7281667	7288257	+	4046	protein_coding	solute carrier family 2 member 4 [Source:HGNC Symbol;Acc:HGNC:11009]	-
ENSG00000267374	34	7	4	0	20	20	0.597522	0.147542	0.0915288	0	0.383747	0.308073	11.3813	13.763	-0.270987	0.818716	1	AC016205.1	18	39206924	39800318	-	2782	lincRNA	novel transcript	-
ENSG00000197971	8	1	8	6	9	53	0.0210116	0.00315001	0.0273578	0.0214429	0.0258078	0.122009	18.632	5.67123	1.72862	0.115442	1	MBP	18	76978827	77133683	-	18615	protein_coding	myelin basic protein [Source:HGNC Symbol;Acc:HGNC:6925]	-
ENSG00000268362	16	11	23	12	14	9	0.357034	0.294391	0.668252	0.364363	0.341081	0.176028	11.4207	17.0983	-0.588114	0.497556	1	AC092279.1	19	24033445	24066909	+	2191	lincRNA	novel transcript	-
ENSG00000235241	13	6	14	16	35	0	1.25116	0.692568	1.75436	2.09533	3.6777	0	17.3424	11.1092	0.637848	0.579787	1	BX284668.4	1	16889095	16889602	+	508	processed_pseudogene	cyclin-dependent kinase 5 (CDK5) pseudogene	-
ENSG00000116678	5	18	20	10	14	17	0.0215002	0.0928297	0.111976	0.0585107	0.0657263	0.0640721	12.6612	15.2159	-0.254905	0.779244	1	LEPR	1	65420652	65641559	+	11370	protein_coding	leptin receptor [Source:HGNC Symbol;Acc:HGNC:6554]	-
ENSG00000227963	3	14	15	15	20	17	0.0561755	0.31441	0.365712	0.382191	0.408879	0.279012	16.5221	11.3685	0.548572	0.55422	1	RBM15-AS1	1	110286375	110339171	-	2611	antisense	RBM15 antisense RNA 1 [Source:HGNC Symbol;Acc:HGNC:53636]	-
ENSG00000263513	14	16	6	12	13	23	0.297988	0.408445	0.166282	0.347549	0.302102	0.429089	14.6528	11.8543	0.305465	0.727071	1	FAM72C	1	143955364	143971965	-	2297	protein_coding	family with sequence similarity 72 member C [Source:HGNC Symbol;Acc:HGNC:30602]	-
ENSG00000215835	30	8	12	10	15	9	0.744917	0.238242	0.387963	0.33787	0.406647	0.195874	10.9496	15.9648	-0.557067	0.537504	1	AL596087.1	1	166275629	166277597	-	1969	processed_pseudogene	Ewing sarcoma breakpoint region 1 (EWSR1) pseudogene	-
ENSG00000272677	21	16	12	0	21	14	1.13324	1.03554	0.843156	0	1.23727	0.662186	10.1765	16.1368	-0.653329	0.541317	1	AC124016.1	4	82374301	82384027	+	906	antisense	uncharacterized LOC101928963 [Source:NCBI gene;Acc:101928963]	-
ENSG00000219891	12	10	24	11	23	4	0.354072	0.353877	0.922027	0.441637	0.74093	0.103447	12.6012	15.9715	-0.345072	0.718831	1	ZSCAN12P1	6	28091154	28093664	+	1657	transcribed_unprocessed_pseudogene	zinc finger and SCAN domain containing 12 pseudogene 1 [Source:HGNC Symbol;Acc:HGNC:13850]	-
ENSG00000196376	13	9	0	15	8	39	0.130914	0.1087	0	0.205541	0.0879574	0.344236	18.3093	6.87929	1.40129	0.203772	1	SLC35F1	6	117907526	118317676	+	4855	protein_coding	solute carrier family 35 member F1 [Source:HGNC Symbol;Acc:HGNC:21483]	-
ENSG00000106633	6	15	3	14	21	25	0.0711665	0.213382	0.0463306	0.225952	0.271946	0.259904	18.4717	8.06529	1.19795	0.198134	1	GCK	7	44144271	44198170	-	4122	protein_coding	glucokinase [Source:HGNC Symbol;Acc:HGNC:4195]	-
ENSG00000235636	15	7	19	33	3	7	0.831486	0.465376	1.37132	2.48909	0.181562	0.340103	15.7032	13.9164	0.158113	0.879184	1	NUS1P1	X	47512602	47513483	-	882	processed_pseudogene	NUS1 pseudogene 1 [Source:HGNC Symbol;Acc:HGNC:38472]	-
ENSG00000225361	22	4	13	0	33	12	0.28683	0.0625466	0.220682	0	0.469737	0.137129	13.4576	12.6413	0.0934813	0.936516	1	PPP1R26-AS1	9	135462727	135480777	-	3750	antisense	PPP1R26 antisense RNA 1 [Source:HGNC Symbol;Acc:HGNC:48717]	-
ENSG00000273066	34	1	17	12	0	20	0.383462	0.0135265	0.24964	0.184157	0	0.197707	9.78903	16.5763	-0.762968	0.538873	1	AL355987.4	9	136799223	136810042	+	4335	processed_transcript	novel transcript	-
ENSG00000175315	24	16	4	13	16	11	1.54597	1.2361	0.335485	1.13946	1.12525	0.621057	12.9523	13.9926	-0.126282	0.890856	1	CST6	11	66011841	66013505	+	759	protein_coding	cystatin E/M [Source:HGNC Symbol;Acc:HGNC:2478]	-
ENSG00000250132	18	13	19	2	25	7	0.23986	0.207764	0.329656	0.0362642	0.363717	0.0817581	10.4521	16.8643	-0.683465	0.488981	1	AC004803.1	12	974133	991190	-	3669	antisense	novel transcript	-
ENSG00000099365	5	6	21	23	17	12	0.0467502	0.0672833	0.255656	0.292621	0.173541	0.0983429	17.4554	11.4314	0.614036	0.519381	1	STX1B	16	30989256	31010661	-	5229	protein_coding	syntaxin 1B [Source:HGNC Symbol;Acc:HGNC:18539]	-
ENSG00000264885	21	22	9	0	7	25	0.560131	0.703777	0.312561	0	0.203848	0.584464	8.54483	17.088	-0.973348	0.376871	1	AC026271.3	17	18667629	18669461	-	1833	sense_intronic	novel transcript	-
ENSG00000142494	4	24	13	2	13	28	0.0341958	0.246074	0.144703	0.0232651	0.121337	0.209806	11.9858	14.3722	-0.239566	0.818317	1	SLC47A1	17	19495385	19579034	+	5719	protein_coding	solute carrier family 47 member 1 [Source:HGNC Symbol;Acc:HGNC:25588]	-
ENSG00000244086	17	18	13	19	4	13	2.32816	2.95651	2.31809	3.54063	0.598086	1.56047	12.0316	16.0503	-0.43071	0.637683	1	AC110749.1	17	38855314	38855670	+	357	processed_pseudogene	ribosomal protein S20 pseudogene 35	-
ENSG00000274213	19	22	0	24	19	0	2.66936	3.70696	0	4.58805	2.91438	0	15.4392	13.1218	0.230121	0.919481	1	AC015912.3	17	56914186	56914533	+	348	lincRNA	novel transcript	-
ENSG00000279382	12	6	2	2	14	48	0.430761	0.258315	0.0934777	0.0976897	0.548684	1.51024	17.3697	6.3028	1.46215	0.188703	1	AC018665.1	17	76090308	76091669	+	1362	TEC	TEC	-
ENSG00000280351	15	16	5	8	6	34	0.407882	0.521801	0.177025	0.296003	0.178128	0.810344	13.6571	11.767	0.22359	0.81784	1	AC127496.7	17	81003335	81005132	+	1798	TEC	uncharacterized LOC100129503 [Source:NCBI gene;Acc:100129503]	-
ENSG00000231208	11	21	10	7	3	32	1.00902	2.31029	1.19434	0.873708	0.300446	2.57278	11.8099	14.2265	-0.25161	0.800711	1	ZBTB46-AS1	20	63808076	63816521	+	533	antisense	ZBTB46 antisense RNA 1 [Source:HGNC Symbol;Acc:HGNC:40753]	-
ENSG00000186300	7	5	21	20	16	15	0.0399953	0.0342628	0.156226	0.155491	0.0998091	0.0751191	16.7197	11.6629	0.523654	0.573769	1	ZNF555	19	2841435	2860484	+	8557	protein_coding	zinc finger protein 555 [Source:HGNC Symbol;Acc:HGNC:28382]	zf-C2H2
ENSG00000167608	11	7	19	19	17	11	0.175639	0.13405	0.395006	0.412804	0.296357	0.153946	15.6283	12.7599	0.288972	0.746742	1	TMC4	19	54160108	54173250	-	3062	protein_coding	transmembrane channel like 4 [Source:HGNC Symbol;Acc:HGNC:22998]	-
ENSG00000251369	18	19	5	0	26	16	0.172999	0.219011	0.0625696	0	0.272824	0.134784	12.2616	13.6746	-0.150695	0.893947	1	ZNF550	19	57535257	57559863	-	5087	protein_coding	zinc finger protein 550 [Source:HGNC Symbol;Acc:HGNC:28643]	zf-C2H2
ENSG00000133433	17	16	18	11	18	4	0.756282	0.853684	1.04263	0.665872	0.874272	0.155971	11.0229	17.239	-0.656197	0.471056	1	GSTT2B	22	23957414	23961186	-	1099	protein_coding	glutathione S-transferase theta 2B (gene/pseudogene) [Source:HGNC Symbol;Acc:HGNC:33437]	-
ENSG00000280649	34	13	21	2	11	2	1.57118	0.720498	1.26354	0.125759	0.554982	0.0810074	4.76584	22.243	-2.22716	0.0260298	1	AC245100.8	1	148458814	148459871	+	1058	TEC	TEC	-
ENSG00000226330	18	24	14	1	23	3	1.81079	2.89568	1.83378	0.136886	2.52617	0.264524	8.41372	18.7963	-1.15547	0.278615	1	AL606489.1	1	204377850	204435846	+	486	antisense	novel transcript	-
ENSG00000204923	14	7	15	11	6	30	0.120805	0.072443	0.168527	0.129155	0.0565258	0.226895	13.8237	12.1215	0.199424	0.830696	1	FBXO48	2	68459419	68467258	-	5666	protein_coding	F-box protein 48 [Source:HGNC Symbol;Acc:HGNC:33857]	-
ENSG00000256628	11	15	11	13	23	10	0.196065	0.320657	0.255283	0.315292	0.447583	0.156226	14.9084	12.5224	0.248462	0.777154	1	ZBTB11-AS1	3	101676475	101679217	+	2743	antisense	ZBTB11 antisense RNA 1 [Source:HGNC Symbol;Acc:HGNC:48573]	-
ENSG00000170153	8	2	10	18	15	30	0.0355348	0.0106546	0.0578344	0.108793	0.0727435	0.116797	19.4184	6.77086	1.52601	0.105236	1	RNF150	4	140859807	141212877	-	11007	protein_coding	ring finger protein 150 [Source:HGNC Symbol;Acc:HGNC:23138]	-
ENSG00000198108	16	5	8	8	12	34	0.198645	0.0744508	0.129321	0.135148	0.162659	0.369985	15.551	9.37117	0.734668	0.435697	1	CHSY3	5	129904472	130186634	+	3938	protein_coding	chondroitin sulfate synthase 3 [Source:HGNC Symbol;Acc:HGNC:24293]	-
ENSG00000233844	22	13	9	23	16	0	1.9105	1.35397	1.01763	2.71779	1.51699	0	14.0988	14.2563	-0.034578	0.975391	1	KCNQ5-IT1	6	72630495	72678558	+	563	sense_intronic	KCNQ5 intronic transcript 1 [Source:HGNC Symbol;Acc:HGNC:41354]	-
ENSG00000164532	10	20	7	0	8	38	0.260754	0.625466	0.237658	0	0.227751	0.868486	12.1548	12.4613	-0.0158883	0.989195	1	TBX20	7	35202430	35254147	-	1875	protein_coding	T-box 20 [Source:HGNC Symbol;Acc:HGNC:11598]	T-box
ENSG00000205413	23	8	4	5	23	20	0.164041	0.0684317	0.0371456	0.0485242	0.179099	0.125027	14.2953	10.9295	0.382382	0.695663	1	SAMD9	7	93099513	93118023	-	6855	protein_coding	sterile alpha motif domain containing 9 [Source:HGNC Symbol;Acc:HGNC:1348]	-
ENSG00000243978	9	9	10	2	23	30	0.0795845	0.0954489	0.115135	0.0240646	0.222051	0.232517	15.6492	9.48723	0.737561	0.460369	1	RTL9	X	110358816	110456334	+	5529	protein_coding	retrotransposon Gag like 9 [Source:HGNC Symbol;Acc:HGNC:29245]	-
ENSG00000261799	20	9	11	11	16	16	0.308463	0.166478	0.220896	0.23085	0.269422	0.216292	13.4325	13.044	0.0373733	0.965343	1	AC007406.5	12	273954	277123	-	3170	sense_overlapping	novel transcript	-
ENSG00000102796	11	13	0	11	39	9	0.152569	0.216251	0	0.207601	0.590578	0.109412	18.9187	7.68806	1.28919	0.249974	1	DHRS12	13	51767993	51804157	-	3525	protein_coding	dehydrogenase/reductase 12 [Source:HGNC Symbol;Acc:HGNC:25832]	-
ENSG00000180998	30	12	5	0	9	27	0.236839	0.11362	0.0513953	0	0.0775735	0.186829	9.68296	14.7168	-0.588511	0.611695	1	GPR137C	14	52553148	52637713	+	6193	protein_coding	G protein-coupled receptor 137C [Source:HGNC Symbol;Acc:HGNC:25445]	-
ENSG00000159761	21	5	9	20	20	8	0.573907	0.163883	0.320248	0.74373	0.596748	0.191628	16.2085	11.1932	0.515549	0.58275	1	C16orf86	16	67666816	67668758	+	1789	protein_coding	chromosome 16 open reading frame 86 [Source:HGNC Symbol;Acc:HGNC:33755]	-
ENSG00000203999	11	22	10	10	12	18	0.178436	0.42801	0.211209	0.220725	0.212525	0.255923	12.2833	14.5732	-0.24197	0.781719	1	LINC01270	20	50292720	50314922	+	3014	lincRNA	long intergenic non-protein coding RNA 1270 [Source:HGNC Symbol;Acc:HGNC:27658]	-
ENSG00000182310	9	9	10	15	8	32	0.107244	0.128622	0.155151	0.243212	0.104078	0.334217	16.5354	9.48723	0.809202	0.372306	1	SPACA6	19	51689128	51712387	+	4103	protein_coding	sperm acrosome associated 6 [Source:HGNC Symbol;Acc:HGNC:27113]	-
ENSG00000225335	15	20	1	24	16	7	0.32813	0.52472	0.0284825	0.71438	0.382133	0.134215	16.2661	11.6482	0.465086	0.656003	1	AC016027.1	22	18076527	18078884	-	2235	antisense	novel transcript	-
ENSG00000210176	17	24	11	22	9	0	12.0457	20.3956	10.1484	21.2114	6.9625	0	11.4958	17.3779	-0.618468	0.580578	1	MT-TH	MT	12138	12206	+	69	Mt_tRNA	mitochondrially encoded tRNA histidine [Source:HGNC Symbol;Acc:HGNC:7487]	-
ENSG00000175087	21	3	0	1	10	47	0.226399	0.0387899	0	0.0146696	0.117705	0.444121	15.4602	7.11173	1.11361	0.405878	1	PDIK1L	1	26111165	26125543	+	4535	protein_coding	PDLIM1 interacting kinase 1 like [Source:HGNC Symbol;Acc:HGNC:18981]	-
ENSG00000158859	9	8	20	12	20	13	0.0425801	0.0453938	0.123202	0.0772518	0.103308	0.0539083	14.3283	12.9049	0.156248	0.862028	1	ADAMTS4	1	161184308	161199056	-	10334	protein_coding	ADAM metallopeptidase with thrombospondin type 1 motif 4 [Source:HGNC Symbol;Acc:HGNC:220]	-
ENSG00000144045	10	7	12	28	9	16	0.166297	0.139613	0.25983	0.633587	0.163406	0.233213	17.9108	9.83573	0.857012	0.350081	1	DQX1	2	74518131	74526336	-	2940	protein_coding	DEAQ-box RNA dependent ATPase 1 [Source:HGNC Symbol;Acc:HGNC:20410]	-
ENSG00000178700	22	13	9	2	7	29	0.230867	0.163616	0.122972	0.0285583	0.0802005	0.266739	10.3453	14.2563	-0.442709	0.661465	1	DHFR2	3	94047836	94063389	-	4659	protein_coding	dihydrofolate reductase 2 [Source:HGNC Symbol;Acc:HGNC:27309]	-
ENSG00000242445	7	16	14	13	22	10	0.428335	1.17422	1.11541	1.08241	1.46976	0.536332	14.5928	12.842	0.18564	0.836881	1	RPL7AP11	3	121494110	121494908	+	799	processed_pseudogene	ribosomal protein L7a pseudogene 11 [Source:HGNC Symbol;Acc:HGNC:35242]	-
ENSG00000164142	12	8	14	11	7	30	0.118957	0.0951134	0.180701	0.148377	0.0757612	0.260663	14.1393	11.5136	0.307357	0.738388	1	FAM160A1	4	151409216	151663632	+	4932	protein_coding	family with sequence similarity 160 member A1 [Source:HGNC Symbol;Acc:HGNC:34237]	-
ENSG00000217416	21	9	25	11	10	6	2.65302	1.36366	4.11229	1.89094	1.37931	0.664386	9.00446	18.6033	-1.06163	0.243049	1	ISCA1P1	5	62776877	62777263	-	387	processed_pseudogene	iron-sulfur cluster assembly 1 pseudogene 1 [Source:HGNC Symbol;Acc:HGNC:33263]	-
ENSG00000174469	14	12	4	0	7	45	0.0410704	0.0422206	0.0152786	0	0.0224201	0.115708	13.613	9.71443	0.499636	0.682554	1	CNTNAP2	7	146116002	148420998	+	16666	protein_coding	contactin associated protein like 2 [Source:HGNC Symbol;Acc:HGNC:13830]	-
ENSG00000246089	25	16	27	1	10	3	0.416593	0.319768	0.585812	0.0226744	0.181933	0.0438169	4.31019	22.9399	-2.40161	0.0156479	1	AC016065.1	8	6403551	6407142	-	2934	antisense	uncharacterized LOC100287015 [Source:NCBI gene;Acc:100287015]	-
ENSG00000172159	12	17	0	4	11	38	0.0904559	0.15369	0	0.0410278	0.0905289	0.251066	14.6754	9.36418	0.654052	0.578558	1	FRMD3	9	83242990	83538546	-	6486	protein_coding	FERM domain containing 3 [Source:HGNC Symbol;Acc:HGNC:24125]	-
ENSG00000257913	1	7	9	16	9	40	0.021846	0.183406	0.255998	0.475615	0.214661	0.765915	19.2717	6.10435	1.68268	0.104996	1	DDN-AS1	12	48998367	49019235	+	2238	antisense	DDN and PRKAG1 antisense RNA 1 [Source:HGNC Symbol;Acc:HGNC:53464]	-
ENSG00000127720	4	7	8	3	16	44	0.0532586	0.111782	0.138689	0.0543518	0.232589	0.513488	17.3807	6.59526	1.42138	0.174317	1	METTL25	12	82358497	82479236	+	3672	protein_coding	methyltransferase like 25 [Source:HGNC Symbol;Acc:HGNC:26228]	-
ENSG00000256092	1	23	22	1	27	8	0.0217682	0.600472	0.623545	0.0296201	0.641691	0.152637	10.9434	16.5461	-0.585209	0.621597	1	AC137767.1	12	123363868	123366113	+	2246	lincRNA	novel transcript	-
ENSG00000127863	5	9	1	11	26	30	0.0478109	0.103215	0.0124503	0.143124	0.271437	0.251435	20.1368	4.94279	2.02501	0.0424693	1	TNFRSF19	13	23570370	23676104	+	5113	protein_coding	TNF receptor superfamily member 19 [Source:HGNC Symbol;Acc:HGNC:11915]	-
ENSG00000120675	22	15	9	6	9	21	0.133749	0.109371	0.0712415	0.0496344	0.0597379	0.111901	10.5229	14.9498	-0.497722	0.580357	1	DNAJC15	13	43023203	43114224	+	8042	protein_coding	DnaJ heat shock protein family (Hsp40) member C15 [Source:HGNC Symbol;Acc:HGNC:20325]	-
ENSG00000134899	5	11	12	6	12	36	0.0296599	0.0782591	0.0926837	0.04843	0.0777178	0.187176	15.271	9.77715	0.665627	0.492245	1	ERCC5	13	102807146	102876001	+	8242	protein_coding	ERCC excision repair 5, endonuclease [Source:HGNC Symbol;Acc:HGNC:3437]	-
ENSG00000139915	16	11	20	1	15	19	0.100898	0.0831951	0.164216	0.00858076	0.103275	0.105018	9.94303	15.969	-0.662285	0.505604	1	MDGA2	14	46840092	47674954	-	7753	protein_coding	MAM domain containing glycosylphosphatidylinositol anchor 2 [Source:HGNC Symbol;Acc:HGNC:19835]	-
ENSG00000149926	8	10	7	24	14	19	0.0794982	0.119182	0.0905707	0.32452	0.151892	0.165489	18.6757	8.41554	1.14455	0.194064	1	FAM57B	16	30024427	30052978	-	4920	protein_coding	family with sequence similarity 57 member B [Source:HGNC Symbol;Acc:HGNC:25295]	-
ENSG00000235001	14	14	10	19	16	9	0.561049	0.672888	0.521789	1.03607	0.700054	0.316128	14.8059	12.6666	0.21183	0.809739	1	EIF4A1P2	Y	5337745	5338964	-	1220	processed_pseudogene	eukaryotic translation initiation factor 4A1 pseudogene 2 [Source:HGNC Symbol;Acc:HGNC:23946]	-
ENSG00000233384	13	16	19	5	24	4	0.929222	1.37164	1.76829	0.486306	1.87295	0.250602	10.5564	16.4589	-0.639584	0.512309	1	AC096537.1	1	224611404	224616220	-	684	bidirectional_promoter_lncRNA	novel transcript	-
ENSG00000162975	13	14	34	5	15	0	0.277671	0.358639	0.945558	0.145318	0.349798	0	6.70186	21.4121	-1.68453	0.130878	1	KCNF1	2	10911937	10914225	+	2289	protein_coding	potassium voltage-gated channel modifier subfamily F member 1 [Source:HGNC Symbol;Acc:HGNC:6246]	-
ENSG00000163793	16	5	2	20	7	31	0.332878	0.12476	0.0541773	0.566184	0.159002	0.565294	17.9334	7.11252	1.31459	0.195621	1	DNAJC5G	2	27275421	27281499	+	2350	protein_coding	DnaJ heat shock protein family (Hsp40) member C5 gamma [Source:HGNC Symbol;Acc:HGNC:24844]	-
ENSG00000180929	14	11	3	32	21	0	0.312405	0.294391	0.0871633	0.971635	0.511621	0	19.2177	8.99123	1.0794	0.363666	1	GPR62	3	51955314	51957504	+	2191	protein_coding	G protein-coupled receptor 62 [Source:HGNC Symbol;Acc:HGNC:13301]	-
ENSG00000197415	13	2	15	4	8	39	0.0969771	0.0178936	0.145693	0.0406022	0.0651561	0.254999	13.9818	10.0987	0.486547	0.652317	1	VEPH1	3	157259742	157533619	-	6554	protein_coding	ventricular zone expressed PH domain containing 1 [Source:HGNC Symbol;Acc:HGNC:25735]	-
ENSG00000184486	23	5	39	0	14	0	0.230478	0.0600916	0.508849	0	0.153168	0	4.41919	23.0647	-2.37935	0.0692039	1	POU3F2	6	98834592	98839470	+	4879	protein_coding	POU class 3 homeobox 2 [Source:HGNC Symbol;Acc:HGNC:9215]	Pou
ENSG00000226571	10	11	8	34	3	15	0.100786	0.132965	0.104982	0.466276	0.0330112	0.132507	18.1238	9.71697	0.886893	0.379606	1	AL592429.2	6	139271362	139667284	+	4851	antisense	novel transcript	-
ENSG00000133138	24	1	9	0	2	45	0.123476	0.00617041	0.0602888	0	0.0112342	0.202923	12.0347	10.6736	0.184178	0.894466	1	TBC1D8B	X	106802680	106876145	+	9503	protein_coding	TBC1 domain family member 8B [Source:HGNC Symbol;Acc:HGNC:24715]	-
ENSG00000253659	21	21	23	0	16	0	1.62199	1.94532	2.31302	0	1.34924	0	5.0505	22.0114	-2.12024	0.0882827	1	AC138646.1	8	79297717	79314471	+	633	lincRNA	novel transcript	-
ENSG00000273008	17	11	12	7	34	0	0.550069	0.426877	0.505559	0.308198	1.20112	0	13.4861	13.2466	0.0214946	0.985269	1	AC010864.1	10	43136824	43138334	-	1511	lincRNA	novel transcript	-
ENSG00000236311	4	1	30	25	21	0	0.103419	0.0310087	1.00991	0.879517	0.592788	0	16.4639	12.7965	0.362905	0.782745	1	TLX1NB	10	101089321	101131126	-	1891	lincRNA	TLX1 neighbor [Source:HGNC Symbol;Acc:HGNC:37183]	-
ENSG00000197748	0	8	12	22	14	25	0	0.0652978	0.106333	0.203729	0.104024	0.149126	19.4093	7.2913	1.42906	0.184708	1	CFAP43	10	104129888	104232362	-	7184	protein_coding	cilia and flagella associated protein 43 [Source:HGNC Symbol;Acc:HGNC:26684]	-
ENSG00000139160	15	8	12	17	16	13	0.106781	0.0683022	0.111226	0.16467	0.124354	0.0811136	15.0327	11.6281	0.361442	0.677834	1	ETFBKMT	12	31647160	31673114	+	6868	protein_coding	electron transfer flavoprotein subunit beta lysine methyltransferase [Source:HGNC Symbol;Acc:HGNC:28739]	-
ENSG00000278126	9	8	27	3	16	18	0.490003	0.522382	1.914	0.222249	0.951076	0.858967	10.7921	15.54	-0.505605	0.607701	1	AC139768.1	12	51201684	51202581	-	898	sense_intronic	novel transcript	-
ENSG00000250299	15	9	0	2	5	50	0.713396	0.513363	0	0.129429	0.259626	2.08429	15.0356	7.45753	1.01345	0.432717	1	MRPS31P4	13	52600119	52637446	+	1028	transcribed_unprocessed_pseudogene	mitochondrial ribosomal protein S31 pseudogene 4 [Source:HGNC Symbol;Acc:HGNC:42649]	-
ENSG00000128872	20	2	8	4	11	36	0.0840347	0.0100786	0.0437664	0.0228693	0.0504616	0.13258	14.1686	9.48739	0.583425	0.585563	1	TMOD2	15	51751561	51816368	+	11636	protein_coding	tropomodulin 2 [Source:HGNC Symbol;Acc:HGNC:11872]	-
ENSG00000047346	36	8	0	6	10	21	0.179017	0.0477115	0	0.040598	0.0542912	0.0915288	10.8386	13.1823	-0.286829	0.808197	1	FAM214A	15	52581317	52709817	-	9832	protein_coding	family with sequence similarity 214 member A [Source:HGNC Symbol;Acc:HGNC:25609]	-
ENSG00000232386	17	10	6	0	17	31	0.56197	0.396467	0.258249	0	0.613553	0.898202	13.2219	10.6412	0.323157	0.777167	1	AC015712.1	15	100849561	100861756	+	1479	lincRNA	novel transcript	-
ENSG00000197302	24	15	19	0	12	11	0.119539	0.0896049	0.123218	0	0.0652557	0.0480218	6.57538	19.2925	-1.52898	0.140951	1	ZNF720	16	31713229	31794869	+	9816	protein_coding	zinc finger protein 720 [Source:HGNC Symbol;Acc:HGNC:26987]	zf-C2H2
ENSG00000157315	16	2	17	7	22	17	0.554403	0.0831147	0.766967	0.33004	0.832276	0.5163	14.0062	11.7189	0.26244	0.791229	1	TMED6	16	69343248	69351809	-	1411	protein_coding	transmembrane p24 trafficking protein 6 [Source:HGNC Symbol;Acc:HGNC:28331]	-
ENSG00000235508	14	16	14	9	22	6	0.773423	1.06011	1.00702	0.676542	1.32694	0.290528	12.0055	14.8658	-0.312436	0.732224	1	RPS2P7	20	45640486	45641370	-	885	processed_pseudogene	ribosomal protein S2 pseudogene 7 [Source:HGNC Symbol;Acc:HGNC:15838]	-
ENSG00000101115	8	6	17	38	5	7	0.0677635	0.0609537	0.18749	0.437979	0.0462397	0.0519699	18.3015	10.793	0.75291	0.473086	1	SALL4	20	51782331	51802520	-	5772	protein_coding	spalt like transcription factor 4 [Source:HGNC Symbol;Acc:HGNC:15924]	zf-C2H2
ENSG00000231290	27	9	25	9	11	0	0.26722	0.106829	0.322157	0.121202	0.11886	0	7.01285	20.338	-1.55987	0.153703	1	APCDD1L-DT	20	58515379	58619888	+	4940	processed_transcript	APCDD1L divergent transcript [Source:HGNC Symbol;Acc:HGNC:27152]	-
ENSG00000167384	12	17	18	10	16	8	0.122663	0.208412	0.239567	0.13909	0.178563	0.0716754	11.0118	16.1401	-0.554858	0.528934	1	ZNF180	19	44474428	44500524	-	4783	protein_coding	zinc finger protein 180 [Source:HGNC Symbol;Acc:HGNC:12970]	zf-C2H2
ENSG00000223461	7	31	11	10	13	9	0.588041	3.1233	1.20316	1.14307	1.19232	0.662674	10.3183	16.914	-0.71593	0.446397	1	AC004471.1	22	19121529	19124503	+	582	antisense	novel transcript	-
ENSG00000156265	10	8	16	8	23	16	0.10872	0.104314	0.226492	0.118349	0.273009	0.152468	14.4619	11.6882	0.316432	0.725855	1	MAP3K7CL	21	29077471	29175889	+	4497	protein_coding	MAP3K7 C-terminal like [Source:HGNC Symbol;Acc:HGNC:16457]	-
ENSG00000233421	7	12	5	11	26	19	0.165493	0.340256	0.153913	0.353865	0.671111	0.393716	17.3493	8.06704	1.10767	0.225767	1	LINC01783	1	16533886	16536172	-	2068	lincRNA	long intergenic non-protein coding RNA 1783 [Source:HGNC Symbol;Acc:HGNC:52573]	-
ENSG00000179546	3	4	8	29	23	13	0.0517369	0.0827336	0.179635	0.68052	0.433058	0.196504	21.9631	5.26589	2.0706	0.0320035	1	HTR1D	1	23191895	23194729	-	2835	protein_coding	5-hydroxytryptamine receptor 1D [Source:HGNC Symbol;Acc:HGNC:5289]	-
ENSG00000085831	15	13	2	27	6	17	0.0783349	0.0814235	0.0135993	0.191863	0.0342101	0.0778145	16.8238	9.59741	0.791332	0.434799	1	TTC39A	1	51287258	51345116	-	9362	protein_coding	tetratricopeptide repeat domain 39A [Source:HGNC Symbol;Acc:HGNC:18657]	-
ENSG00000132702	12	24	18	0	26	0	0.261801	0.627978	0.511311	0	0.619303	0	8.20706	18.5674	-1.17431	0.374599	1	HAPLN2	1	156619294	156625725	+	2241	protein_coding	hyaluronan and proteoglycan link protein 2 [Source:HGNC Symbol;Acc:HGNC:17410]	-
ENSG00000138411	21	6	18	12	8	15	0.0433526	0.0148556	0.0483828	0.0337086	0.0180312	0.0271416	11.0472	14.9279	-0.438835	0.630463	1	HECW2	2	196189099	196593692	-	23683	protein_coding	HECT, C2 and WW domain containing E3 ubiquitin protein ligase 2 [Source:HGNC Symbol;Acc:HGNC:29853]	-
ENSG00000144802	36	4	22	0	15	3	0.298219	0.0397407	0.237289	0	0.135664	0.0217822	5.49507	20.077	-1.86226	0.118522	1	NFKBIZ	3	101827991	101861022	+	5902	protein_coding	NFKB inhibitor zeta [Source:HGNC Symbol;Acc:HGNC:29805]	-
ENSG00000113971	23	13	10	6	11	17	0.115916	0.0785781	0.0656203	0.0411463	0.0605268	0.0750953	10.1406	14.9219	-0.552198	0.535929	1	NPHP3	3	132680609	132722442	-	9701	protein_coding	nephrocystin 3 [Source:HGNC Symbol;Acc:HGNC:7907]	-
ENSG00000240137	9	17	14	8	19	13	0.532071	1.20536	1.07765	0.643547	1.22637	0.673625	12.439	13.767	-0.139856	0.875311	1	ERICH6-AS1	3	150703564	150720146	+	827	antisense	ERICH6 antisense RNA 1 [Source:HGNC Symbol;Acc:HGNC:41205]	-
ENSG00000185621	28	8	1	27	6	10	0.157496	0.0539691	0.00732378	0.206652	0.0368471	0.0493016	15.0499	11.2458	0.394104	0.722015	1	LMLN	3	197960200	198043720	+	8692	protein_coding	leishmanolysin like peptidase [Source:HGNC Symbol;Acc:HGNC:15991]	-
ENSG00000236438	4	7	4	3	11	51	0.0275794	0.0578849	0.0359093	0.0281455	0.0828051	0.308207	17.5763	5.08949	1.80662	0.100576	1	FAM157A	3	198153287	198222513	+	7091	transcribed_unprocessed_pseudogene	family with sequence similarity 157 member A [Source:HGNC Symbol;Acc:HGNC:34079]	-
ENSG00000152582	21	12	18	8	11	10	0.0636133	0.0435966	0.0709944	0.0329748	0.0363798	0.0265508	9.15354	17.0084	-0.897321	0.301548	1	SPEF2	5	35617844	35814611	+	16140	protein_coding	sperm flagellar 2 [Source:HGNC Symbol;Acc:HGNC:26293]	-
ENSG00000113296	15	8	7	37	6	7	0.159255	0.101867	0.0967661	0.534525	0.0695494	0.0651402	18.2237	9.74587	0.881333	0.387638	1	THBS4	5	79991311	80083287	+	4605	protein_coding	thrombospondin 4 [Source:HGNC Symbol;Acc:HGNC:11788]	-
ENSG00000151304	34	15	8	4	2	17	0.534332	0.282726	0.163699	0.0855373	0.0343164	0.234169	6.51289	18.0428	-1.45297	0.155337	1	SRFBP1	5	121961961	122075570	+	3111	protein_coding	serum response factor binding protein 1 [Source:HGNC Symbol;Acc:HGNC:26333]	-
ENSG00000271888	7	18	4	19	15	17	0.317477	0.979104	0.236209	1.17255	0.742753	0.675788	16.5175	9.77111	0.752959	0.420882	1	AL136162.1	6	15243923	15245000	-	1078	lincRNA	novel transcript	-
ENSG00000204248	25	9	2	18	19	7	0.181348	0.0782992	0.0188897	0.177668	0.150475	0.044506	14.8526	11.1016	0.396975	0.697706	1	COL11A2	6	33162681	33192499	-	6740	protein_coding	collagen type XI alpha 2 chain [Source:HGNC Symbol;Acc:HGNC:2187]	-
ENSG00000231721	29	12	4	5	19	11	0.157016	0.0779235	0.0281986	0.0368365	0.112315	0.0522018	10.752	14.0512	-0.39198	0.691915	1	LINC-PINT	7	130938963	131110176	-	9030	processed_transcript	long intergenic non-protein coding RNA, p53 induced transcript [Source:HGNC Symbol;Acc:HGNC:26885]	-
ENSG00000165359	23	5	13	0	17	22	0.156333	0.0407601	0.11505	0	0.126157	0.131067	10.9412	13.2772	-0.267093	0.814751	1	INTS6L	X	135520643	135582510	+	7193	protein_coding	integrator complex subunit 6 like [Source:HGNC Symbol;Acc:HGNC:27334]	-
ENSG00000170161	15	20	11	6	18	10	0.288615	0.46153	0.275577	0.157088	0.378129	0.168646	10.5763	15.4126	-0.541164	0.547131	1	AL512625.1	9	62897449	62900104	+	2541	lincRNA	uncharacterized LOC728673 [Source:NCBI gene;Acc:728673]	-
ENSG00000225434	11	20	12	9	16	12	0.218798	0.477115	0.310781	0.243588	0.347464	0.209209	11.632	14.6326	-0.32943	0.707974	1	LINC01504	9	72305430	72343210	+	2458	lincRNA	long intergenic non-protein coding RNA 1504 [Source:HGNC Symbol;Acc:HGNC:51185]	-
ENSG00000160539	7	5	7	32	13	16	0.0786758	0.0673993	0.102439	0.489392	0.159524	0.15762	20.747	6.39267	1.6907	0.0699306	1	PLPP7	9	131289459	131359022	+	4350	protein_coding	phospholipid phosphatase 7 (inactive) [Source:HGNC Symbol;Acc:HGNC:28174]	-
ENSG00000172350	6	20	17	20	7	10	0.0467786	0.187011	0.172571	0.212172	0.0595844	0.0683351	12.6118	15.0692	-0.266105	0.780232	1	ABCG4	11	119149012	119162653	+	6271	protein_coding	ATP binding cassette subfamily G member 4 [Source:HGNC Symbol;Acc:HGNC:13884]	-
ENSG00000107890	26	4	16	9	8	17	0.160078	0.0295365	0.128262	0.0753986	0.0537757	0.091739	10.3738	14.9271	-0.525624	0.581609	1	ANKRD26	10	26991914	27100498	-	7941	protein_coding	ankyrin repeat domain 26 [Source:HGNC Symbol;Acc:HGNC:29186]	-
ENSG00000155265	6	15	14	15	25	5	0.045424	0.136197	0.138002	0.154522	0.20664	0.0331782	15.0595	12.2062	0.301547	0.755519	1	GOLGA7B	10	97850239	97871580	+	6458	protein_coding	golgin A7 family member B [Source:HGNC Symbol;Acc:HGNC:31668]	-
ENSG00000179715	2	1	8	17	26	26	0.0373502	0.0223978	0.194525	0.431991	0.530121	0.425583	21.4836	3.93652	2.47864	0.0160476	1	PCED1B	12	47079603	47236662	+	2618	protein_coding	PC-esterase domain containing 1B [Source:HGNC Symbol;Acc:HGNC:28255]	-
ENSG00000257126	23	10	21	0	15	11	1.28662	0.670909	1.52955	0	0.916118	0.539339	7.52235	18.0225	-1.24226	0.246807	1	FOXG1-AS1	14	28729083	28765277	-	874	antisense	FOXG1 antisense RNA 1 [Source:HGNC Symbol;Acc:HGNC:50663]	-
ENSG00000140022	18	11	1	8	8	34	0.112653	0.0825668	0.00814878	0.0681277	0.0546638	0.186508	14.2884	9.39482	0.602931	0.572042	1	STON2	14	81260656	81436465	-	7812	protein_coding	stonin 2 [Source:HGNC Symbol;Acc:HGNC:30652]	-
ENSG00000257556	21	14	2	5	20	18	0.872319	0.697471	0.10817	0.282611	0.907037	0.655355	12.8415	11.6789	0.13456	0.89414	1	LINC02298	14	105093609	105099004	+	1177	lincRNA	long intergenic non-protein coding RNA 2298 [Source:HGNC Symbol;Acc:HGNC:53216]	-
ENSG00000182511	25	22	11	16	6	0	0.288479	0.304466	0.165268	0.251222	0.07559	0	8.18839	18.9973	-1.2476	0.26368	1	FES	15	90883695	90895776	+	4237	protein_coding	FES proto-oncogene, tyrosine kinase [Source:HGNC Symbol;Acc:HGNC:3657]	-
ENSG00000277200	14	13	12	25	6	10	0.217502	0.242226	0.242739	0.528493	0.101772	0.136171	14.2631	13.0727	0.108451	0.907918	1	AC005696.4	17	2720801	2723947	-	3147	lincRNA	novel transcript	-
ENSG00000236088	10	10	4	1	27	28	0.0757302	0.0908262	0.0394413	0.0103046	0.22324	0.185855	16.0116	7.86445	1.03196	0.340601	1	COX10-AS1	17	13756478	14069495	-	6456	processed_transcript	COX10 antisense RNA 1 [Source:HGNC Symbol;Acc:HGNC:38873]	-
ENSG00000264049	11	13	5	17	11	23	6.63957	9.41094	3.92952	13.9624	7.24902	12.1681	15.9885	9.57027	0.735359	0.414556	1	MIR4737	17	60043025	60043105	-	81	miRNA	microRNA 4737 [Source:HGNC Symbol;Acc:HGNC:41669]	-
ENSG00000263002	21	3	16	3	14	23	0.197067	0.0337644	0.195496	0.0383071	0.143437	0.189178	11.4278	13.1348	-0.188364	0.85387	1	ZNF234	19	44141557	44160309	+	5210	protein_coding	zinc finger protein 234 [Source:HGNC Symbol;Acc:HGNC:13027]	zf-C2H2
ENSG00000269220	4	5	13	42	8	8	0.0905396	0.135735	0.383129	1.29357	0.197701	0.158715	21.0755	7.78397	1.43634	0.17223	1	LINC00528	22	17777322	17779481	+	2160	lincRNA	long intergenic non-protein coding RNA 528 [Source:HGNC Symbol;Acc:HGNC:26875]	-
ENSG00000273274	18	9	13	7	7	25	0.0685714	0.0411202	0.0644817	0.0362854	0.0291144	0.0834754	11.2987	13.2186	-0.214779	0.816802	1	ZBTB8B	1	32465069	32496686	+	12834	protein_coding	zinc finger and BTB domain containing 8B [Source:HGNC Symbol;Acc:HGNC:37057]	ZBTB
ENSG00000162415	5	12	18	12	12	20	0.0404328	0.116383	0.189522	0.132041	0.105946	0.141756	13.5769	12.3825	0.144389	0.875692	1	ZSWIM5	1	45016399	45306209	-	6046	protein_coding	zinc finger SWIM-type containing 5 [Source:HGNC Symbol;Acc:HGNC:29299]	-
ENSG00000197769	10	14	4	37	12	2	0.413633	0.694521	0.215426	2.08248	0.54192	0.0725092	18.8506	9.25146	1.0099	0.353729	1	MAP1LC3C	1	241995490	241999073	-	1182	protein_coding	microtubule associated protein 1 light chain 3 gamma [Source:HGNC Symbol;Acc:HGNC:13353]	-
ENSG00000272183	14	10	11	21	0	23	1.05467	0.903504	1.07895	2.15263	0	1.51867	14.0899	11.656	0.268619	0.810969	1	AC005041.3	2	74501717	74502365	+	649	antisense	novel transcript, antisense to LBX2	-
ENSG00000271270	20	8	13	17	3	18	0.208804	0.100171	0.176715	0.241502	0.0341955	0.164713	12.1962	13.4501	-0.150682	0.876322	1	TMCC1-AS1	3	129893811	129918575	+	4683	antisense	TMCC1 antisense RNA 1 (head to head) [Source:HGNC Symbol;Acc:HGNC:49060]	-
ENSG00000138769	19	12	4	5	15	24	0.245685	0.186101	0.0673454	0.087975	0.211766	0.27201	12.7837	11.16	0.198864	0.837214	1	CDKL2	4	75578005	75630716	-	3781	protein_coding	cyclin dependent kinase like 2 [Source:HGNC Symbol;Acc:HGNC:1782]	-
ENSG00000204965	23	10	13	8	8	17	0.158069	0.0824254	0.116328	0.0748121	0.0600272	0.102404	9.98044	15.011	-0.586609	0.511809	1	PCDHA5	5	140821604	141012344	+	7114	protein_coding	protocadherin alpha 5 [Source:HGNC Symbol;Acc:HGNC:8671]	-
ENSG00000221886	25	15	8	0	5	26	0.417875	0.300705	0.174108	0	0.0912464	0.380915	8.16693	15.4407	-0.893378	0.438261	1	ZBED8	5	160393148	160400097	-	2925	protein_coding	zinc finger BED-type containing 8 [Source:HGNC Symbol;Acc:HGNC:30804]	-
ENSG00000155918	19	15	8	0	12	25	0.690146	0.653463	0.378355	0	0.475891	0.795931	10.1231	13.706	-0.419401	0.706686	1	RAET1L	6	150018334	150025532	-	1346	protein_coding	retinoic acid early transcript 1L [Source:HGNC Symbol;Acc:HGNC:16798]	-
ENSG00000173041	25	8	17	11	7	11	0.218812	0.0839777	0.193733	0.131005	0.0668912	0.0843863	9.32454	16.4015	-0.825988	0.36312	1	ZNF680	7	64519884	64563106	-	5586	protein_coding	zinc finger protein 680 [Source:HGNC Symbol;Acc:HGNC:26897]	zf-C2H2
ENSG00000241764	16	22	21	8	12	0	0.794982	1.311	1.35856	0.540867	0.650965	0	6.9351	20.1597	-1.55966	0.146074	1	AC002467.1	7	107742817	107744581	-	984	antisense	uncharacterized LOC101927974 [Source:NCBI gene;Acc:101927974]	-
ENSG00000168939	9	12	4	13	7	34	0.0487884	0.0780185	0.028233	0.0958916	0.0414297	0.161548	15.9398	8.26884	0.950329	0.328024	1	SPRY3	X	155767812	155782459	+	9019	protein_coding	sprouty RTK signaling antagonist 3 [Source:HGNC Symbol;Acc:HGNC:11271]	-
ENSG00000223508	12	11	7	8	0	41	0.573506	0.63051	0.435589	0.520248	0	1.71747	13.537	9.91876	0.458471	0.700507	1	RPL23AP53	8	213186	232231	-	1023	transcribed_processed_pseudogene	ribosomal protein L23a pseudogene 53 [Source:HGNC Symbol;Acc:HGNC:35921]	-
ENSG00000231107	8	16	15	12	28	0	0.244916	0.587476	0.597917	0.499887	0.93589	0	13.5592	13.5076	0.00198451	0.998621	1	LINC01508	9	90300902	90433505	-	1597	lincRNA	long intergenic non-protein coding RNA 1508 [Source:HGNC Symbol;Acc:HGNC:51190]	-
ENSG00000165630	21	8	11	9	20	10	0.55052	0.251528	0.375464	0.32104	0.572431	0.229774	12.3879	12.9863	-0.0753957	0.933995	1	PRPF18	10	13586927	13630868	+	1865	protein_coding	pre-mRNA processing factor 18 [Source:HGNC Symbol;Acc:HGNC:17351]	-
ENSG00000184923	5	8	11	8	18	29	0.0481025	0.0923061	0.137788	0.104725	0.189064	0.244537	16.1779	8.36045	0.971537	0.30011	1	NUTM2A	10	87225448	87236908	+	5082	protein_coding	NUT family member 2A [Source:HGNC Symbol;Acc:HGNC:23438]	-
ENSG00000237489	17	17	1	16	19	9	0.122336	0.146723	0.00936978	0.156672	0.149279	0.0567672	14.5726	11.1862	0.366646	0.721462	1	C10orf143	10	130020025	130110817	-	6794	protein_coding	chromosome 10 open reading frame 143 [Source:HGNC Symbol;Acc:HGNC:48677]	-
ENSG00000238105	6	14	10	13	16	20	0.0267727	0.0749223	0.0580983	0.078931	0.0779471	0.0782202	15.2329	10.3536	0.564479	0.527648	1	GOLGA2P5	12	100156357	100173659	-	10957	transcribed_unprocessed_pseudogene	GOLGA2 pseudogene 5 [Source:HGNC Symbol;Acc:HGNC:25315]	-
ENSG00000278993	19	19	0	10	10	21	0.508171	0.60947	0	0.363931	0.292008	0.492293	12.4122	12.0815	0.035132	0.974838	1	AC002350.1	12	110501614	110503441	+	1828	TEC	novel transcript	-
ENSG00000214274	10	9	18	4	13	25	0.341898	0.369047	0.801293	0.186089	0.485265	0.749177	12.0124	12.7879	-0.0689778	0.9423	1	ANG	14	20684177	20698971	+	1430	protein_coding	angiogenin [Source:HGNC Symbol;Acc:HGNC:483]	-
ENSG00000259498	27	14	25	11	2	0	0.39358	0.24476	0.474495	0.218185	0.0318301	0	4.95875	22.0717	-2.21099	0.0507787	1	TPM1-AS	15	63046034	63049387	-	3354	antisense	TPM1 antisense RNA [Source:HGNC Symbol;Acc:HGNC:53635]	-
ENSG00000275092	30	17	16	0	10	6	2.0315	1.38066	1.41071	0	0.739323	0.356118	4.67702	20.5914	-2.11523	0.0437579	1	AL031710.2	16	1707252	1707973	+	722	sense_intronic	novel transcript, sense intronic to MAPK8IP3	-
ENSG00000102886	11	24	0	19	22	3	0.284403	0.744208	0	0.668433	0.621016	0.0679845	15.1793	11.5023	0.389381	0.745017	1	GDPD3	16	30104810	30113856	-	1891	protein_coding	glycerophosphodiester phosphodiesterase domain containing 3 [Source:HGNC Symbol;Acc:HGNC:28638]	-
ENSG00000074660	32	7	8	19	5	8	0.315365	0.0827377	0.102654	0.254789	0.0537988	0.0691037	11.0802	14.6906	-0.434466	0.666383	1	SCARF1	17	1633858	1645747	-	4961	protein_coding	scavenger receptor class F member 1 [Source:HGNC Symbol;Acc:HGNC:16820]	-
ENSG00000261499	3	13	14	0	8	41	0.125577	0.652643	0.763027	0	0.365611	1.50425	12.915	10.6453	0.302633	0.806821	1	AC233699.1	17	36274191	36320547	+	1168	unprocessed_pseudogene	aminopeptidase puromycin sensitive (NPEPPS) pseudogene	-
ENSG00000141744	12	35	8	13	11	0	0.402675	1.40859	0.349531	0.59358	0.403	0	8.58646	18.6172	-1.13747	0.319752	1	PNMT	17	39667981	39670475	+	1457	protein_coding	phenylethanolamine N-methyltransferase [Source:HGNC Symbol;Acc:HGNC:9160]	-
ENSG00000269425	13	15	20	15	16	0	2.27809	3.15255	4.56332	3.5767	3.06117	0	10.9516	16.4886	-0.603981	0.58433	1	AC104521.1	19	4339577	4343491	+	279	antisense	novel transcript, antisense to STAP2	-
ENSG00000126460	5	9	13	28	13	11	0.143714	0.310251	0.486512	1.09509	0.407954	0.277121	17.9063	9.46009	0.918549	0.333355	1	PRRG2	19	49580646	49591015	+	1701	protein_coding	proline rich and Gla domain 2 [Source:HGNC Symbol;Acc:HGNC:9470]	-
ENSG00000243829	14	26	7	8	12	12	1.17205	2.61057	0.763027	0.911324	1.09683	0.880539	9.97602	15.6983	-0.654618	0.47439	1	AC011495.1	19	49719498	49720081	-	584	processed_pseudogene	ribosomal protein S9 (RPS9) pseudogene	-
ENSG00000237436	31	12	5	0	7	23	3.65213	1.69554	0.766967	0	0.900371	2.37498	8.03801	15.0059	-0.881108	0.453411	1	CAMTA1-DT	1	6783892	6784843	-	415	antisense	CAMTA1 divergent transcript [Source:HGNC Symbol;Acc:HGNC:53020]	-
ENSG00000223396	4	2	0	18	12	42	0.0647997	0.0388585	0	0.396779	0.212243	0.596363	21.5123	1.84997	3.49232	0.0023385	1	RPS10P7	1	201518703	201584367	+	3018	transcribed_processed_pseudogene	ribosomal protein S10 pseudogene 7 [Source:HGNC Symbol;Acc:HGNC:36423]	-
ENSG00000260077	6	11	6	6	19	30	0.186608	0.410313	0.242971	0.253919	0.645168	0.817804	15.9602	7.80762	1.04564	0.275803	1	AC104794.2	2	10039092	10040663	-	1572	lincRNA	novel transcript	-
ENSG00000109625	3	15	5	29	21	5	0.0425513	0.255167	0.0923387	0.559696	0.325199	0.0621597	19.3045	7.95082	1.27552	0.222331	1	CPZ	4	8592660	8619759	+	3447	protein_coding	carboxypeptidase Z [Source:HGNC Symbol;Acc:HGNC:2333]	-
ENSG00000231056	6	7	22	0	8	35	1.14589	1.60337	5.47063	0	1.6681	5.8588	11.3946	12.4437	-0.101218	0.933428	1	LINC02522	6	10474500	10478502	-	256	lincRNA	long intergenic non-protein coding RNA 2522 [Source:HGNC Symbol;Acc:HGNC:53541]	-
ENSG00000272841	17	9	12	14	9	17	0.410446	0.260611	0.377234	0.459937	0.237241	0.359753	12.6565	12.5531	0.00581912	0.994755	1	AL139393.2	6	160990318	160992342	-	2025	antisense	novel transcript, antisense to MAP3K4	-
ENSG00000270069	31	18	0	0	12	17	0.544213	0.378985	0	0	0.23	0.26158	8.09584	15.2042	-0.89958	0.502783	1	MIR222HG	X	45745211	45770274	-	2785	lincRNA	MIR222 host gene [Source:HGNC Symbol;Acc:HGNC:49555]	-
ENSG00000165288	8	10	11	6	9	34	0.0308123	0.046193	0.0551632	0.0314448	0.0378456	0.114779	13.8173	9.92131	0.497615	0.606969	1	BRWD3	X	80670854	80809688	-	12694	protein_coding	bromodomain and WD repeat domain containing 3 [Source:HGNC Symbol;Acc:HGNC:17342]	-
ENSG00000089682	12	11	2	0	14	39	0.096164	0.105722	0.0208681	0	0.122489	0.273933	14.3022	8.03656	0.838984	0.496494	1	RBM41	X	107064420	107118823	-	6101	protein_coding	RNA binding motif protein 41 [Source:HGNC Symbol;Acc:HGNC:25617]	-
ENSG00000253741	19	18	4	9	13	15	0.16343	0.185692	0.0447982	0.105338	0.122085	0.113088	11.4453	13.2405	-0.214985	0.81783	1	LNCOC1	8	142702252	142726973	-	5684	antisense	lncRNA associated with ovarian cancer 1 [Source:HGNC Symbol;Acc:HGNC:53947]	-
ENSG00000155974	16	8	3	25	12	14	0.119066	0.0714002	0.0290677	0.253146	0.0974962	0.0913152	17.1707	8.52922	0.985897	0.305067	1	GRIP1	12	66347431	67069162	-	6570	protein_coding	glutamate receptor interacting protein 1 [Source:HGNC Symbol;Acc:HGNC:18708]	-
ENSG00000049130	38	11	11	0	18	0	0.299415	0.10395	0.112851	0	0.154847	0	5.68181	18.9416	-1.73824	0.189962	1	KITLG	12	88492793	88580851	-	6205	protein_coding	KIT ligand [Source:HGNC Symbol;Acc:HGNC:6343]	-
ENSG00000259230	20	22	6	15	15	0	0.609999	0.804756	0.238272	0.62252	0.499493	0	10.6359	15.6695	-0.577874	0.612354	1	LINC02323	14	102545254	102555826	+	1603	lincRNA	long intergenic non-protein coding RNA 2323 [Source:HGNC Symbol;Acc:HGNC:53242]	-
ENSG00000259583	13	12	5	7	25	16	0.0935789	0.1036	0.0468627	0.068564	0.196478	0.100949	14.6998	9.80175	0.583481	0.532992	1	AC015712.2	15	100892859	100919283	-	6792	antisense	uncharacterized LOC101927751 [Source:NCBI gene;Acc:101927751]	-
ENSG00000141519	13	11	10	3	34	7	0.0638077	0.0647537	0.0639075	0.0200361	0.1822	0.0301145	13.6864	11.3372	0.274168	0.790061	1	CCDC40	17	80036632	80100613	+	9961	protein_coding	coiled-coil domain containing 40 [Source:HGNC Symbol;Acc:HGNC:26090]	-
ENSG00000265962	7	4	23	39	5	0	0.418386	0.286736	1.7899	3.17181	0.326278	0	16.921	12.069	0.479344	0.707936	1	GACAT2	18	8695856	8707621	-	818	antisense	gastric cancer associated transcript 2 [Source:HGNC Symbol;Acc:HGNC:50516]	-
ENSG00000274825	18	3	18	11	5	23	1.37938	0.275725	1.796	1.14701	0.418332	1.54485	11.7341	13.0203	-0.145431	0.884951	1	AL023803.2	20	38955910	38956547	+	638	lincRNA	novel transcript	-
ENSG00000261342	15	17	14	10	11	11	0.462695	0.628919	0.562281	0.419727	0.370455	0.297402	10.1938	15.5017	-0.608983	0.482117	1	AC006538.1	19	2727743	2729327	-	1585	sense_intronic	novel transcript	-
ENSG00000214456	13	12	4	9	15	25	0.132002	0.146137	0.0528833	0.124349	0.16629	0.222497	14.6107	9.42531	0.632625	0.495946	1	PLIN5	19	4522531	4535224	-	4815	protein_coding	perilipin 5 [Source:HGNC Symbol;Acc:HGNC:33196]	-
ENSG00000267475	28	10	18	4	18	0	2.41014	1.03235	2.01734	0.468498	1.69159	0	7.25543	18.3388	-1.34683	0.239147	1	AC008736.1	19	32687089	32691750	-	568	lincRNA	novel transcript	-
ENSG00000166704	17	7	6	10	6	32	0.108861	0.0537606	0.0500262	0.0871338	0.0419483	0.179606	13.9371	9.60091	0.538296	0.58316	1	ZNF606	19	57977053	58003349	-	7635	protein_coding	zinc finger protein 606 [Source:HGNC Symbol;Acc:HGNC:25879]	zf-C2H2
ENSG00000241990	14	13	0	11	17	23	0.626239	0.697426	0	0.669527	0.830234	0.901754	15.522	8.55541	0.85151	0.432724	1	PRR34-AS1	22	46053705	46057210	+	1093	antisense	PRR34 antisense RNA 1 [Source:HGNC Symbol;Acc:HGNC:50499]	-
ENSG00000226944	9	13	8	23	24	0	1.16408	2.01663	1.34727	4.04792	3.38915	0	16.624	10.1214	0.706913	0.540146	1	AL031847.1	1	6204840	6205780	-	378	antisense	uncharacterized LOC102724450 [Source:NCBI gene;Acc:102724450]	-
ENSG00000142623	6	7	8	0	19	37	0.0598304	0.0837165	0.103868	0	0.206854	0.323385	15.3736	7.1735	1.11658	0.34559	1	PADI1	1	17205126	17246005	+	4903	protein_coding	peptidyl arginine deiminase 1 [Source:HGNC Symbol;Acc:HGNC:18367]	-
ENSG00000169291	25	6	3	12	8	23	0.144803	0.0416804	0.0226247	0.0945765	0.0505904	0.116765	13.0745	10.4378	0.312279	0.75823	1	SHE	1	154469772	154502113	-	8441	protein_coding	Src homology 2 domain containing E [Source:HGNC Symbol;Acc:HGNC:27004]	-
ENSG00000162913	19	4	2	8	18	26	0.254713	0.064313	0.0349099	0.145932	0.263456	0.305505	15.4177	7.63313	0.999885	0.333341	1	OBSCN-AS1	1	228203506	228213664	-	3647	antisense	OBSCN antisense RNA 1 [Source:HGNC Symbol;Acc:HGNC:32047]	-
ENSG00000285053	21	11	18	4	14	9	0.198055	0.124424	0.221036	0.0513323	0.144157	0.0743974	8.27349	16.6617	-1.00415	0.275635	1	TBCE	1	235328570	235448952	+	5184	protein_coding	tubulin folding cofactor E [Source:NCBI gene;Acc:6905]	-
ENSG00000184307	21	7	18	0	8	23	0.143839	0.0575038	0.160528	0	0.0598253	0.13808	8.35367	15.2747	-0.844979	0.455664	1	ZDHHC23	3	113947901	113965401	+	7138	protein_coding	zinc finger DHHC-type containing 23 [Source:HGNC Symbol;Acc:HGNC:28654]	-
ENSG00000254535	30	10	13	12	4	8	0.296671	0.118603	0.167386	0.161472	0.043187	0.0693413	8.01074	17.0348	-1.11261	0.244482	1	PABPC4L	4	134196333	134201748	-	4944	protein_coding	poly(A) binding protein cytoplasmic 4 like [Source:HGNC Symbol;Acc:HGNC:31955]	-
ENSG00000170006	8	7	5	3	7	47	0.033756	0.0354244	0.0274697	0.0172245	0.0322477	0.173823	15.3001	6.62241	1.22261	0.264761	1	TMEM154	4	152618632	152680165	-	11587	protein_coding	transmembrane protein 154 [Source:HGNC Symbol;Acc:HGNC:26489]	-
ENSG00000196748	14	13	13	0	12	25	1.12026	1.2476	1.35443	0	1.04836	1.75339	10.1231	13.4492	-0.388282	0.726206	1	CLPSL2	6	35776594	35779552	+	611	protein_coding	colipase like 2 [Source:HGNC Symbol;Acc:HGNC:21250]	-
ENSG00000218418	20	7	13	3	8	26	0.165341	0.0694051	0.139932	0.033747	0.0722072	0.188396	10.2941	13.1034	-0.329982	0.741018	1	AL591135.1	6	80064286	80070199	-	5914	processed_pseudogene	Rho GTPase activating protein 21 (ARHGAP21) pseudogene	-
ENSG00000155530	8	15	5	16	6	27	0.0815026	0.18328	0.0663245	0.221802	0.0667378	0.241098	15.0305	9.39641	0.679076	0.483713	1	LRGUK	7	134127299	134264591	+	4799	protein_coding	leucine rich repeats and guanylate kinase domain containing [Source:HGNC Symbol;Acc:HGNC:21964]	-
ENSG00000173698	4	5	22	16	12	18	0.0192581	0.0288712	0.137911	0.104818	0.0630773	0.0759579	14.6437	11.1719	0.400437	0.68681	1	ADGRG2	X	18989309	19122637	-	10155	protein_coding	adhesion G protein-coupled receptor G2 [Source:HGNC Symbol;Acc:HGNC:4516]	-
ENSG00000164749	8	9	27	9	6	18	0.0813839	0.109808	0.357631	0.124582	0.0666406	0.160498	9.99594	15.5976	-0.629389	0.514713	1	HNF4G	8	75407914	75566843	+	4806	protein_coding	hepatocyte nuclear factor 4 gamma [Source:HGNC Symbol;Acc:HGNC:5026]	RXR-like
ENSG00000229419	10	8	18	0	4	37	0.0784522	0.0752727	0.183865	0	0.0342613	0.254422	10.6388	12.4411	-0.199748	0.870306	1	RALGAPA1P1	9	105520128	105526359	+	6232	processed_pseudogene	Ral GTPase activating protein catalytic alpha subunit 1 pseudogene 1 [Source:HGNC Symbol;Acc:HGNC:23203]	-
ENSG00000188710	6	8	10	18	16	19	0.176929	0.282931	0.383946	0.722244	0.515118	0.491077	16.9465	8.27313	1.03929	0.247306	1	QRFP	9	130892702	130896812	-	1658	protein_coding	pyroglutamylated RFamide peptide [Source:HGNC Symbol;Acc:HGNC:29982]	-
ENSG00000149575	6	12	28	0	20	11	0.0503516	0.120777	0.305944	0	0.183245	0.0809101	9.10063	16.4361	-0.83526	0.469642	1	SCN2B	11	118161951	118176673	-	5826	protein_coding	sodium voltage-gated channel beta subunit 2 [Source:HGNC Symbol;Acc:HGNC:10589]	-
ENSG00000149548	29	10	5	0	9	24	0.293977	0.121579	0.0659945	0	0.0996086	0.213243	8.92274	13.7341	-0.607017	0.606594	1	CCDC15	11	124954121	125041489	+	4823	protein_coding	coiled-coil domain containing 15 [Source:HGNC Symbol;Acc:HGNC:25798]	-
ENSG00000228997	15	8	6	0	15	33	1.67055	1.06856	0.870045	0	1.82389	3.22129	13.0974	9.36942	0.493615	0.672777	1	AL136452.1	10	10776223	10776661	-	439	processed_pseudogene	ORM1-like (S. cerevisiae) pseudogene	-
ENSG00000008323	8	19	6	19	9	16	0.0918148	0.261528	0.0896595	0.296715	0.112773	0.16095	14.3701	11.1599	0.358422	0.70331	1	PLEKHG6	12	6310436	6328506	+	4260	protein_coding	pleckstrin homology and RhoGEF domain containing G6 [Source:HGNC Symbol;Acc:HGNC:25562]	-
ENSG00000258738	15	12	5	14	19	12	0.34642	0.33238	0.15035	0.43995	0.479076	0.242907	14.546	10.38	0.474666	0.602521	1	AL121603.2	14	34874343	34876459	+	2117	antisense	novel transcript, antisense to BAZ1A	-
ENSG00000257270	12	7	2	23	10	23	1.31842	0.922386	0.286105	3.43846	1.19953	2.21487	18.0333	6.64955	1.41908	0.146781	1	AL928654.2	14	105467793	105470617	-	445	antisense	novel transcript, antisense to MTA1	-
ENSG00000188277	17	12	8	21	19	0	0.350698	0.296898	0.21488	0.589477	0.427934	0	14.2589	12.0875	0.222595	0.845317	1	C15orf62	15	40770080	40772449	+	2370	protein_coding	chromosome 15 open reading frame 62 [Source:HGNC Symbol;Acc:HGNC:34489]	-
ENSG00000258405	16	10	15	7	6	23	0.108814	0.0815655	0.132824	0.0647777	0.0445507	0.137101	10.4762	13.74	-0.377572	0.685152	1	ZNF578	19	52453576	52512154	+	7189	protein_coding	zinc finger protein 578 [Source:HGNC Symbol;Acc:HGNC:26449]	zf-C2H2
ENSG00000267858	4	12	14	17	4	26	0.0658914	0.237079	0.300275	0.381049	0.0719396	0.375396	14.5391	10.5877	0.466585	0.643699	1	MZF1-AS1	19	58559129	58574797	+	2968	antisense	MZF1 antisense RNA 1 [Source:HGNC Symbol;Acc:HGNC:51271]	-
ENSG00000235609	18	3	7	0	7	42	0.148431	0.0296698	0.0751574	0	0.0630214	0.303563	12.8528	8.87947	0.543577	0.667788	1	AF127577.4	21	14818843	15014430	-	5929	lincRNA	novel transcript	-
ENSG00000200087	20	14	5	0	15	22	4.79327	4.02414	1.56025	0	3.92494	4.62139	10.3099	12.5191	-0.268141	0.815403	1	SNORA73B	1	28508559	28508762	+	204	snoRNA	small nucleolar RNA, H/ACA box 73B [Source:HGNC Symbol;Acc:HGNC:10116]	-
ENSG00000273010	29	17	15	3	12	0	1.05182	0.739493	0.708364	0.148056	0.475185	0	4.96808	19.9258	-2.01885	0.0705199	1	AL360270.3	1	110963302	110964649	+	1348	antisense	novel transcript, antisense to LRIF1	-
ENSG00000284308	18	14	12	2	18	12	0.293838	0.274098	0.255058	0.0444251	0.32081	0.171698	9.50953	14.5759	-0.605437	0.533555	1	C2orf81	2	74414176	74421591	-	2995	protein_coding	chromosome 2 open reading frame 81 [Source:HGNC Symbol;Acc:HGNC:34350]	-
ENSG00000186281	10	22	22	3	15	4	0.0860158	0.226957	0.24639	0.0351126	0.140867	0.0301569	6.92869	18.8014	-1.43545	0.148674	1	GPAT2	2	96021946	96039451	-	5684	protein_coding	glycerol-3-phosphate acyltransferase 2, mitochondrial [Source:HGNC Symbol;Acc:HGNC:27168]	-
ENSG00000144182	17	4	3	29	4	19	0.364701	0.102918	0.0837976	0.846544	0.0936887	0.357264	17.4861	7.43133	1.20924	0.257392	1	LIPT1	2	99154955	99163157	+	2279	protein_coding	lipoyltransferase 1 [Source:HGNC Symbol;Acc:HGNC:29569]	-
ENSG00000248866	9	12	22	4	12	17	0.419869	0.671421	1.33634	0.253919	0.611212	0.695133	9.66945	15.0448	-0.617238	0.515344	1	USP46-AS1	4	52659406	52661668	+	1048	lincRNA	USP46 antisense RNA 1 [Source:HGNC Symbol;Acc:HGNC:43991]	-
ENSG00000270228	1	1	32	0	12	30	0.0238961	0.0286595	0.995633	0	0.313074	0.628342	11.3902	12.682	-0.134248	0.924436	1	AC079880.1	4	67718996	67724262	-	2046	processed_pseudogene	HEAT repeat containing 2 (HEATR2) pseudogene	-
ENSG00000241741	17	8	6	20	11	14	1.04416	0.589321	0.479836	1.67152	0.737652	0.753695	14.888	9.94766	0.562964	0.542767	1	RPL7AP30	4	112788083	112788878	-	796	processed_pseudogene	ribosomal protein L7a pseudogene 30 [Source:HGNC Symbol;Acc:HGNC:35757]	-
ENSG00000138735	8	9	7	18	1	33	0.0400134	0.0539884	0.0455865	0.122504	0.00546078	0.14467	15.7594	8.06879	0.968534	0.373355	1	PDE5A	4	119494395	119628991	-	9775	protein_coding	phosphodiesterase 5A [Source:HGNC Symbol;Acc:HGNC:8784]	-
ENSG00000145476	3	9	6	34	3	21	0.0149561	0.0538123	0.0389466	0.230642	0.0163289	0.0917621	19.6443	6.24676	1.6538	0.122752	1	CYP4V2	4	186191520	186213456	+	9807	protein_coding	cytochrome P450 family 4 subfamily V member 2 [Source:HGNC Symbol;Acc:HGNC:23198]	-
ENSG00000204385	11	8	3	32	9	13	0.159492	0.139116	0.0566355	0.631332	0.142471	0.16521	18.7241	7.08363	1.38024	0.16463	1	SLC44A4	6	31863192	31879046	-	3372	protein_coding	solute carrier family 44 member 4 [Source:HGNC Symbol;Acc:HGNC:13941]	-
ENSG00000228506	14	5	5	11	16	25	0.417875	0.178991	0.194317	0.44676	0.521408	0.654043	15.7132	7.66361	1.02824	0.272743	1	AL513550.1	6	99424922	99431373	+	1638	antisense	thiosulfate sulfurtransferase like domain containing 3 [Source:NCBI gene;Acc:100130890]	-
ENSG00000164694	4	15	8	18	17	14	0.0285331	0.128328	0.074302	0.174713	0.132396	0.0875315	15.9952	9.36927	0.773204	0.412099	1	FNDC1	6	159169397	159272109	+	6854	protein_coding	fibronectin type III domain containing 1 [Source:HGNC Symbol;Acc:HGNC:21184]	-
ENSG00000243554	20	4	22	0	7	23	2.18753	0.52472	3.13307	0	0.835915	2.20496	8.03801	15.4511	-0.916121	0.437305	1	AC004967.1	7	97969005	97972254	-	447	transcribed_unprocessed_pseudogene	CCZ1 homolog, vacuolar protein trafficking and biogenesis associated (CCZ1) pseudogene	-
ENSG00000188037	5	15	13	11	6	26	0.0739434	0.26605	0.25032	0.221353	0.0968769	0.337016	12.81	11.5406	0.164241	0.866031	1	CLCN1	7	143316126	143352083	+	3306	protein_coding	chloride voltage-gated channel 1 [Source:HGNC Symbol;Acc:HGNC:2019]	-
ENSG00000172803	8	17	7	10	26	8	0.0986211	0.251345	0.112357	0.167742	0.349939	0.0864406	14.1684	10.8428	0.384829	0.68926	1	SNX32	11	65833641	65856896	+	3966	protein_coding	sorting nexin 32 [Source:HGNC Symbol;Acc:HGNC:26423]	-
ENSG00000271335	28	2	4	2	18	22	0.969518	0.0830558	0.180335	0.0942304	0.680471	0.66768	12.0436	10.2946	0.223459	0.846284	1	AL117336.3	10	35314552	35336401	-	1412	antisense	novel transcript, antisense to CCNY	-
ENSG00000272599	13	10	24	4	2	23	0.662071	0.610806	1.59146	0.277194	0.111207	1.02668	8.03335	16.2606	-0.989928	0.343253	1	AC016394.1	10	73124573	73125532	-	960	antisense	novel transcript to NUDT13	-
ENSG00000273143	15	16	11	10	13	11	1.16779	1.49395	1.11503	1.05934	1.10498	0.750609	10.8251	14.0256	-0.378601	0.666758	1	AL355512.1	10	110428840	110496204	-	628	lincRNA	novel transcript	-
ENSG00000184226	22	14	7	5	4	24	0.0347599	0.0265293	0.0144005	0.0107495	0.0069001	0.0332365	9.31147	13.8502	-0.559497	0.576437	1	PCDH9	13	66302834	67230445	-	30944	protein_coding	protocadherin 9 [Source:HGNC Symbol;Acc:HGNC:8661]	-
ENSG00000151338	47	4	4	0	10	11	0.113476	0.0115827	0.0125745	0	0.0263601	0.0232781	5.94407	16.4813	-1.45948	0.245496	1	MIPOL1	14	37197913	37552361	+	20250	protein_coding	mirror-image polydactyly 1 [Source:HGNC Symbol;Acc:HGNC:21460]	-
ENSG00000205918	16	10	5	12	8	25	0.176743	0.132484	0.071914	0.180371	0.0964829	0.242052	13.5813	9.9756	0.441136	0.639878	1	PDPK2P	16	2616121	2643296	-	4426	transcribed_unprocessed_pseudogene	3-phosphoinositide dependent protein kinase 2, pseudogene [Source:HGNC Symbol;Acc:HGNC:49897]	-
ENSG00000260781	14	15	19	12	10	6	0.329077	0.422866	0.581494	0.383808	0.256631	0.123614	9.39786	16.4013	-0.817797	0.368038	1	ARHGAP23P1	16	33907419	33937167	-	2080	transcribed_unprocessed_pseudogene	Rho GTPase activating protein 23 pseudogene 1 [Source:HGNC Symbol;Acc:HGNC:45039]	-
ENSG00000161955	8	14	5	9	9	31	0.17185	0.360687	0.139847	0.263067	0.211077	0.583673	14.2372	9.04966	0.663716	0.493637	1	TNFSF13	17	7558292	7561608	+	2276	protein_coding	TNF superfamily member 13 [Source:HGNC Symbol;Acc:HGNC:11928]	-
ENSG00000173991	22	8	23	0	4	19	0.506647	0.220961	0.689656	0	0.100573	0.383516	6.07741	17.7928	-1.51091	0.184869	1	TCAP	17	39664187	39666555	+	2123	protein_coding	titin-cap [Source:HGNC Symbol;Acc:HGNC:11610]	-
ENSG00000232838	27	11	4	0	18	16	1.15694	0.565304	0.223167	0	0.84209	0.600917	9.73636	13.1262	-0.424808	0.717605	1	PET117	20	18137873	18143169	+	1141	protein_coding	PET117 homolog [Source:HGNC Symbol;Acc:HGNC:40045]	-
ENSG00000267904	9	21	5	9	13	19	0.805902	2.25529	0.582951	1.09659	1.27093	1.49122	12.4589	11.766	0.0872455	0.926607	1	AC024075.1	19	16639967	16640668	-	546	sense_intronic	novel transcript, sense intronic C19orf42	-
ENSG00000185869	30	8	11	8	19	0	0.189453	0.0605915	0.0904471	0.0687436	0.131	0	9.1447	15.5884	-0.784459	0.499247	1	ZNF829	19	36888124	36916291	-	7742	protein_coding	zinc finger protein 829 [Source:HGNC Symbol;Acc:HGNC:34032]	zf-C2H2
ENSG00000196967	25	3	17	0	3	28	0.113616	0.0163518	0.100594	0	0.0148854	0.111534	8.04244	14.6677	-0.841574	0.504261	1	ZNF585A	19	37106734	37172741	-	10758	protein_coding	zinc finger protein 585A [Source:HGNC Symbol;Acc:HGNC:26305]	zf-C2H2
ENSG00000189144	10	14	11	13	4	24	0.104268	0.175074	0.149337	0.184442	0.0455356	0.219337	12.4587	11.8865	0.073099	0.939103	1	ZNF573	19	37735833	37817300	-	4689	protein_coding	zinc finger protein 573 [Source:HGNC Symbol;Acc:HGNC:26420]	zf-C2H2
ENSG00000269352	10	18	2	13	21	12	0.477922	1.03174	0.124454	0.845402	1.09576	0.502674	14.7839	9.88558	0.573733	0.563428	1	PTOV1-AS2	19	49856970	49859289	-	1023	antisense	PTOV1 antisense RNA 2 [Source:HGNC Symbol;Acc:HGNC:51284]	-
ENSG00000274225	14	8	6	13	3	32	1.06286	0.728415	0.59309	1.34293	0.248661	2.12934	14.1703	9.08031	0.641956	0.529529	1	AP001065.1	21	44477850	44478493	+	644	lincRNA	novel transcript	-
ENSG00000243725	8	24	2	3	21	17	0.110896	0.399007	0.0360977	0.0565863	0.317823	0.206549	12.117	11.3878	0.0974699	0.928891	1	TTC4	1	54715822	54742657	+	3527	protein_coding	tetratricopeptide repeat domain 4 [Source:HGNC Symbol;Acc:HGNC:12394]	-
ENSG00000143450	4	9	7	7	14	34	0.0422114	0.113908	0.0961813	0.100515	0.161301	0.314483	15.7889	6.91232	1.21158	0.22083	1	OAZ3	1	151762899	151771334	+	4633	protein_coding	ornithine decarboxylase antizyme 3 [Source:HGNC Symbol;Acc:HGNC:8097]	-
ENSG00000224043	17	11	12	3	13	19	0.913356	0.708804	0.83945	0.219319	0.762559	0.894731	10.0985	13.2466	-0.376199	0.692507	1	CCNT2-AS1	2	134735464	134918710	-	910	antisense	CCNT2 antisense RNA 1 [Source:HGNC Symbol;Acc:HGNC:40130]	-
ENSG00000224424	10	13	2	20	14	16	0.124818	0.19461	0.0325036	0.339682	0.190786	0.175044	16.3418	8.15182	0.990427	0.308498	1	PRKAR2A-AS1	3	48847572	48851981	+	3917	antisense	PRKAR2A antisense RNA 1 [Source:HGNC Symbol;Acc:HGNC:40471]	-
ENSG00000240489	7	9	10	2	8	39	0.392027	0.60451	0.72919	0.152409	0.489156	1.91439	13.195	8.909	0.590057	0.586023	1	SETP14	3	155987304	155988176	+	873	processed_pseudogene	SET pseudogene 14 [Source:HGNC Symbol;Acc:HGNC:42933]	-
ENSG00000173013	11	7	7	22	15	13	0.2572	0.196299	0.213108	0.699946	0.382921	0.266422	16.684	8.24264	1.00396	0.272349	1	CCDC96	4	7040849	7042939	-	2091	protein_coding	coiled-coil domain containing 96 [Source:HGNC Symbol;Acc:HGNC:26900]	-
ENSG00000284968	21	10	6	9	11	18	0.366555	0.209345	0.136362	0.213759	0.209629	0.275385	11.5742	11.7976	-0.032612	0.97197	1	AC093827.4	4	86924630	86936202	-	2801	antisense	Novel transcript, antisense to AFF1	-
ENSG00000112902	2	7	0	19	21	26	0.00808323	0.0339309	0	0.104489	0.0926645	0.0921035	20.6921	3.00549	2.78113	0.01205	1	SEMA5A	5	9035026	9546075	-	12097	protein_coding	semaphorin 5A [Source:HGNC Symbol;Acc:HGNC:10736]	-
ENSG00000176381	15	13	8	6	19	14	0.23289	0.242073	0.161723	0.126758	0.322072	0.190518	11.9056	11.8561	0.00824028	0.992858	1	PRR18	6	166305300	166308448	-	3149	protein_coding	proline rich 18 [Source:HGNC Symbol;Acc:HGNC:28574]	-
ENSG00000175741	18	12	4	7	15	19	1.56314	1.24982	0.452279	0.827152	1.42218	1.44619	12.3034	10.8709	0.176616	0.852924	1	RWDD4P2	7	39854494	39855056	-	563	processed_pseudogene	RWD domain containing 4 pseudogene 2 [Source:HGNC Symbol;Acc:HGNC:23754]	-
ENSG00000146757	27	9	2	3	0	34	0.375874	0.150267	0.0362519	0.056828	0	0.414863	9.79614	11.6798	-0.2444	0.85408	1	ZNF92	7	65373799	65401135	+	3512	protein_coding	zinc finger protein 92 [Source:HGNC Symbol;Acc:HGNC:13168]	zf-C2H2
ENSG00000277149	23	12	15	8	8	9	0.345151	0.215976	0.293086	0.163356	0.131072	0.118378	7.95316	16.4573	-1.05786	0.238403	1	TYW1B	7	72558744	72828198	-	3258	protein_coding	tRNA-yW synthesizing protein 1 homolog B [Source:HGNC Symbol;Acc:HGNC:33908]	-
ENSG00000239569	9	20	18	11	6	11	0.597857	1.59341	1.55686	0.994284	0.435156	0.640465	9.00888	16.313	-0.86052	0.35197	1	KMT2E-AS1	7	105013425	105014321	-	736	antisense	KMT2E antisense RNA 1 [Source:HGNC Symbol;Acc:HGNC:40845]	-
ENSG00000270157	21	15	10	5	10	14	1.10997	0.950877	0.688198	0.359604	0.577072	0.648585	8.67131	15.0372	-0.787211	0.388039	1	AC004918.3	7	141662922	141663846	-	925	sense_intronic	novel transcript	-
ENSG00000198205	12	9	12	4	8	30	0.142644	0.128309	0.185728	0.0646989	0.103825	0.312567	11.7012	11.1075	0.0952706	0.923247	1	ZXDA	X	57906708	57910820	-	4113	protein_coding	zinc finger X-linked duplicated A [Source:HGNC Symbol;Acc:HGNC:13198]	zf-C2H2
ENSG00000107249	8	5	20	0	23	19	0.0330738	0.0247917	0.107658	0	0.103815	0.0688488	12.0749	11.5755	0.0777578	0.947549	1	GLIS3	9	3824127	4348392	-	11826	protein_coding	GLIS family zinc finger 3 [Source:HGNC Symbol;Acc:HGNC:28510]	zf-C2H2
ENSG00000198963	9	9	26	0	3	28	0.0458787	0.0550242	0.17257	0	0.0166966	0.125105	8.04244	15.5103	-0.913984	0.45423	1	RORB	9	74497365	74693177	+	9591	protein_coding	RAR related orphan receptor B [Source:HGNC Symbol;Acc:HGNC:10259]	THR-like
ENSG00000224195	10	19	11	23	2	10	1.09868	2.50362	1.57358	3.43846	0.239906	0.962987	12.2137	13.6203	-0.172899	0.867242	1	AC022400.1	10	73813518	73814737	+	445	antisense	novel transcript	-
ENSG00000171811	12	16	11	29	7	0	0.0548417	0.0876985	0.0654553	0.18034	0.0349275	0	13.6183	13.1583	0.0314388	0.978782	1	CFAP46	10	132808392	132942823	-	10698	protein_coding	cilia and flagella associated protein 46 [Source:HGNC Symbol;Acc:HGNC:25247]	-
ENSG00000258199	9	7	17	8	21	13	1.09187	1.01852	2.68534	1.32063	2.78154	1.38235	13.0703	11.4288	0.202172	0.829424	1	AC073896.4	12	56162359	56190284	-	403	sense_overlapping	novel transcript, sense overlapping to SMARCC2	-
ENSG00000232150	12	12	17	7	7	20	0.536777	0.643778	0.99011	0.426063	0.341861	0.784134	10.0316	14.0299	-0.468931	0.611107	1	ST13P4	13	50172089	50173181	+	1093	processed_pseudogene	ST13, Hsp70 interacting protein pseudogene 4 [Source:HGNC Symbol;Acc:HGNC:18487]	-
ENSG00000182400	26	11	9	0	19	10	0.280427	0.142292	0.12639	0	0.223738	0.0945355	8.53156	14.7193	-0.778994	0.491383	1	TRAPPC6B	14	39147811	39170532	-	4533	protein_coding	trafficking protein particle complex 6B [Source:HGNC Symbol;Acc:HGNC:23066]	-
ENSG00000119703	23	5	12	6	22	7	0.233687	0.0609283	0.158749	0.0829509	0.244044	0.062338	11.0787	12.9008	-0.225462	0.821388	1	ZC2HC1C	14	75064170	75079987	+	4812	protein_coding	zinc finger C2HC-type containing 1C [Source:HGNC Symbol;Acc:HGNC:20354]	-
ENSG00000177108	13	3	10	8	10	31	0.164575	0.0455495	0.164832	0.137808	0.138216	0.343977	14.1595	8.5632	0.733308	0.461711	1	ZDHHC22	14	77131270	77142734	-	3862	protein_coding	zinc finger DHHC-type containing 22 [Source:HGNC Symbol;Acc:HGNC:20106]	-
ENSG00000176700	0	8	13	10	12	32	0	0.0437715	0.0772192	0.0620758	0.0597695	0.127955	15.831	7.66775	1.068	0.348895	1	SCAND2P	15	84631451	84647478	+	10717	transcribed_unprocessed_pseudogene	SCAN domain containing 2 pseudogene [Source:HGNC Symbol;Acc:HGNC:10567]	-
ENSG00000162032	22	10	0	13	15	15	0.336971	0.183701	0	0.270942	0.250842	0.201377	13.6502	9.8281	0.458213	0.681476	1	SPSB3	16	1776712	1793700	-	3192	protein_coding	splA/ryanodine receptor domain and SOCS box containing 3 [Source:HGNC Symbol;Acc:HGNC:30629]	-
ENSG00000131738	4	3	18	8	42	0	0.121696	0.109466	0.713036	0.331184	1.3951	0	16.4048	8.97267	0.877773	0.498928	1	KRT33B	17	41363494	41369800	-	1607	protein_coding	keratin 33B [Source:HGNC Symbol;Acc:HGNC:6451]	-
ENSG00000278048	14	14	15	4	3	25	3.58366	4.29803	4.99934	1.39323	0.838416	5.60902	8.85582	14.5488	-0.691298	0.4943	1	RF00004	17	43251829	43252019	-	191	snRNA		-
ENSG00000172296	19	7	3	0	4	42	0.10903	0.0481763	0.0224149	0	0.0250606	0.211247	11.9058	9.04982	0.405219	0.756541	1	SPTLC3	20	13008979	13169103	+	8520	protein_coding	serine palmitoyltransferase long chain base subunit 3 [Source:HGNC Symbol;Acc:HGNC:16253]	-
ENSG00000101306	26	11	18	14	6	0	0.427143	0.216738	0.38503	0.312961	0.107619	0	7.40159	18.1073	-1.32481	0.240267	1	MYLK2	20	31819308	31834689	+	2976	protein_coding	myosin light chain kinase 2 [Source:HGNC Symbol;Acc:HGNC:16243]	-
ENSG00000171291	16	9	19	10	13	8	0.150233	0.101351	0.232285	0.127764	0.133268	0.0658389	10.0648	14.899	-0.572193	0.529841	1	ZNF439	19	11848726	11883750	+	5207	protein_coding	zinc finger protein 439 [Source:HGNC Symbol;Acc:HGNC:20873]	zf-C2H2
ENSG00000124466	24	12	12	0	27	0	0.465817	0.279337	0.303255	0	0.572147	0	8.52272	15.6171	-0.873765	0.520494	1	LYPD3	19	43460787	43465660	-	2519	protein_coding	LY6/PLAUR domain containing 3 [Source:HGNC Symbol;Acc:HGNC:24880]	-
ENSG00000105479	9	4	16	38	4	4	0.102355	0.0545591	0.236923	0.588047	0.0496666	0.0398725	17.2256	10.0121	0.771715	0.493375	1	CCDC114	19	48296457	48321894	-	4299	protein_coding	coiled-coil domain containing 114 [Source:HGNC Symbol;Acc:HGNC:26560]	-
ENSG00000268655	22	18	14	9	12	0	0.612535	0.601067	0.507526	0.340968	0.364778	0	7.32851	17.8723	-1.3088	0.231533	1	AC008687.4	19	49017496	49020523	-	1756	protein_coding	uncharacterized LOC101059948 [Source:NCBI gene;Acc:101059948]	-
ENSG00000104848	20	12	6	0	12	25	0.223657	0.160944	0.0873627	0	0.146512	0.245042	10.1231	12.202	-0.254968	0.824938	1	KCNA7	19	49067418	49072941	-	4372	protein_coding	potassium voltage-gated channel subfamily A member 7 [Source:HGNC Symbol;Acc:HGNC:6226]	-
ENSG00000204611	12	2	15	0	0	46	0.119954	0.0239777	0.195231	0	0	0.403033	11.6568	9.80954	0.265916	0.859074	1	ZNF616	19	52113091	52139922	-	4891	protein_coding	zinc finger protein 616 [Source:HGNC Symbol;Acc:HGNC:28062]	zf-C2H2
ENSG00000130508	31	12	4	0	19	8	0.134639	0.0625077	0.02262	0	0.0900954	0.0304542	8.02474	14.6294	-0.86289	0.471386	1	PXDN	2	1631887	1744852	-	11257	protein_coding	peroxidasin [Source:HGNC Symbol;Acc:HGNC:14966]	-
ENSG00000196872	12	11	0	2	24	25	0.124696	0.137091	0	0.0282791	0.272285	0.227699	14.6978	7.28367	1.01105	0.405325	1	KIAA1211L	2	98793846	98936259	-	4705	protein_coding	KIAA1211 like [Source:HGNC Symbol;Acc:HGNC:33454]	-
ENSG00000153246	17	8	9	14	4	22	0.0541221	0.0305463	0.0373071	0.0606481	0.0139035	0.0613899	12.3453	11.077	0.151763	0.87592	1	PLA2R1	2	159932006	160062610	-	15357	protein_coding	phospholipase A2 receptor 1 [Source:HGNC Symbol;Acc:HGNC:9042]	-
ENSG00000170396	22	4	14	7	5	22	0.229146	0.049968	0.189863	0.0992089	0.0568589	0.200845	9.90712	13.0178	-0.386212	0.702886	1	ZNF804A	2	184598366	184939492	+	4694	protein_coding	zinc finger protein 804A [Source:HGNC Symbol;Acc:HGNC:21711]	-
ENSG00000144369	19	9	5	11	0	30	0.159447	0.090583	0.0546329	0.125608	0	0.220664	11.9297	10.4962	0.184537	0.877235	1	FAM171B	2	186693971	186765965	+	5826	protein_coding	family with sequence similarity 171 member B [Source:HGNC Symbol;Acc:HGNC:29412]	-
ENSG00000204186	21	5	11	0	15	22	0.0940909	0.0268683	0.0641717	0	0.0733768	0.086397	10.3099	11.9461	-0.19991	0.863685	1	ZDBF2	2	206274663	206314438	+	10912	protein_coding	zinc finger DBF-type containing 2 [Source:HGNC Symbol;Acc:HGNC:29313]	-
ENSG00000157152	10	17	4	12	20	11	0.086031	0.175407	0.0448061	0.140475	0.187856	0.082946	13.8215	10.2917	0.419554	0.660932	1	SYN2	3	12004402	12191400	+	5683	protein_coding	synapsin II [Source:HGNC Symbol;Acc:HGNC:11495]	-
ENSG00000280173	17	3	3	0	23	28	0.391315	0.0828212	0.0899128	0	0.578023	0.564916	14.3556	7.08458	1.01515	0.419089	1	AC104447.1	3	47346950	47349073	+	2124	TEC	TEC	-
ENSG00000184100	15	6	7	11	6	29	0.377248	0.18098	0.229222	0.376437	0.16475	0.639267	13.5703	9.05236	0.584333	0.551554	1	BRD7P2	3	160100850	160102793	+	1944	processed_pseudogene	bromodomain containing 7 pseudogene 2 [Source:HGNC Symbol;Acc:HGNC:33541]	-
ENSG00000163590	20	10	17	0	22	5	0.0785593	0.0471097	0.0869439	0	0.0943473	0.0172142	8.21148	15.6494	-0.923028	0.424197	1	PPM1L	3	160755602	161078907	+	12447	protein_coding	protein phosphatase, Mg2+/Mn2+ dependent 1L [Source:HGNC Symbol;Acc:HGNC:16381]	-
ENSG00000285106	9	27	2	4	14	18	0.0396846	0.142786	0.0114824	0.0239995	0.0673979	0.0695664	10.5542	12.7172	-0.259355	0.809327	1	AC016831.6	7	130791264	131110161	-	11088	lincRNA	novel transcript	-
ENSG00000197558	6	1	2	30	19	16	0.0138738	0.00277324	0.0060214	0.0943908	0.0479665	0.0324275	21.8541	2.83434	2.91004	0.00573359	1	SSPO	7	149776042	149833979	+	21144	protein_coding	SCO-spondin [Source:HGNC Symbol;Acc:HGNC:21998]	-
ENSG00000230216	3	5	18	18	15	15	0.268634	0.536973	2.09862	2.19319	1.46646	1.17728	15.6173	9.37705	0.745944	0.457342	1	HSPB1P2	X	49233956	49234501	-	546	processed_pseudogene	heat shock protein family B (small) member 1 pseudogene 2 [Source:HGNC Symbol;Acc:HGNC:5252]	-
ENSG00000198908	24	11	1	5	8	25	0.212648	0.116892	0.0115365	0.0602815	0.0773891	0.194151	10.8275	11.1295	-0.0385243	0.972259	1	BHLHB9	X	102720688	102753540	+	5518	protein_coding	basic helix-loop-helix family member b9 [Source:HGNC Symbol;Acc:HGNC:29353]	-
ENSG00000276672	43	3	12	0	12	4	0.453479	0.0379448	0.164776	0	0.138169	0.036974	4.80151	17.9896	-1.89803	0.125156	1	AL161891.1	13	33846190	33850825	+	4636	sense_intronic	novel transcript, sense intronic to RFC3	-
ENSG00000136167	28	4	4	13	17	8	0.270492	0.0463445	0.0503128	0.170885	0.179302	0.0677383	12.5077	10.9881	0.164935	0.874072	1	LCP1	13	46125920	46211871	-	5061	protein_coding	lymphocyte cytosolic protein 1 [Source:HGNC Symbol;Acc:HGNC:6528]	-
ENSG00000139890	15	13	9	18	19	0	0.318165	0.33071	0.248557	0.519514	0.440002	0	13.0787	12.2325	0.0821507	0.942664	1	REM2	14	22883165	22887686	+	2305	protein_coding	RRAD and GEM like GTPase 2 [Source:HGNC Symbol;Acc:HGNC:20248]	-
ENSG00000103534	13	12	16	2	3	28	0.0994194	0.110066	0.15932	0.0208123	0.0250489	0.187687	8.82924	13.9426	-0.629364	0.558156	1	TMC5	16	19410496	19499113	+	6393	protein_coding	transmembrane channel like 5 [Source:HGNC Symbol;Acc:HGNC:22999]	-
ENSG00000170296	16	26	6	14	9	3	0.345217	0.672804	0.168557	0.411021	0.212009	0.0567338	9.10878	15.9001	-0.828067	0.415329	1	GABARAP	17	7240014	7242770	-	2266	protein_coding	GABA type A receptor-associated protein [Source:HGNC Symbol;Acc:HGNC:4067]	-
ENSG00000279259	9	22	4	6	11	22	0.326669	0.957701	0.189037	0.296333	0.43591	0.699899	11.4077	11.7363	-0.0305266	0.975648	1	AC087741.3	17	80147250	80148596	+	1347	TEC	TEC	-
ENSG00000053747	8	2	6	2	22	34	0.0266474	0.00798984	0.0260219	0.00906481	0.0800069	0.0992642	16.3472	5.26509	1.64233	0.140007	1	LAMA3	18	23689443	23956222	+	14678	protein_coding	laminin subunit alpha 3 [Source:HGNC Symbol;Acc:HGNC:6483]	-
ENSG00000196172	23	9	8	9	6	19	0.17308	0.0812278	0.0783848	0.0921564	0.0492958	0.12532	10.2494	12.782	-0.320749	0.736655	1	ZNF681	19	23739195	23758891	-	6497	protein_coding	zinc finger protein 681 [Source:HGNC Symbol;Acc:HGNC:26457]	zf-C2H2
ENSG00000142046	14	19	11	12	15	3	0.244807	0.398466	0.250444	0.285522	0.286369	0.0459795	10.2159	14.7768	-0.548004	0.573135	1	TMEM91	19	41350911	41384083	+	2796	protein_coding	transmembrane protein 91 [Source:HGNC Symbol;Acc:HGNC:32393]	-
ENSG00000268034	8	16	15	9	8	18	0.523603	1.25596	1.27828	0.801526	0.571664	1.0326	10.6273	13.5076	-0.335611	0.716043	1	AC243960.2	19	41506152	41506898	+	747	processed_pseudogene	tropomyosin pseudogene	-
ENSG00000204920	23	14	12	4	21	0	0.325565	0.237673	0.221164	0.077043	0.32454	0	8.20239	16.0215	-0.97322	0.404307	1	ZNF155	19	43967862	43998325	+	3454	protein_coding	zinc finger protein 155 [Source:HGNC Symbol;Acc:HGNC:12940]	zf-C2H2
ENSG00000269842	6	5	15	33	11	4	0.131018	0.130946	0.426474	0.980518	0.262247	0.0765573	17.4682	9.11508	0.932314	0.38163	1	AC011453.1	19	53761961	53764199	+	2239	lincRNA	novel transcript, host to microRNA 519a-2	-
ENSG00000223804	23	25	6	2	12	5	1.01581	1.32424	0.345031	0.120193	0.578636	0.193554	5.84173	17.5771	-1.58572	0.124434	1	AC244669.1	1	120267334	120341871	-	1107	transcribed_unprocessed_pseudogene	Poly [ADP-ribose] polymerase 8 (PARP8) pseudogene	-
ENSG00000174827	7	14	5	5	10	32	0.138	0.331018	0.128343	0.134126	0.215239	0.552941	13.2327	8.76054	0.61076	0.549175	1	PDZK1	1	145670852	145708148	-	2480	protein_coding	PDZ domain containing 1 [Source:HGNC Symbol;Acc:HGNC:8821]	-
ENSG00000019169	10	26	1	2	16	18	0.235168	0.73332	0.0306197	0.0639987	0.410806	0.371021	10.3987	12.2831	-0.23023	0.841941	1	MARCO	2	118942166	118994660	+	2079	protein_coding	macrophage receptor with collagenous structure [Source:HGNC Symbol;Acc:HGNC:6895]	-
ENSG00000182179	3	2	6	18	13	31	0.0322715	0.025803	0.0840373	0.263472	0.15268	0.292286	19.0405	3.8195	2.33685	0.0214346	1	UBA7	3	49805207	49813946	-	4545	protein_coding	ubiquitin like modifier activating enzyme 7 [Source:HGNC Symbol;Acc:HGNC:12471]	-
ENSG00000137449	18	5	5	16	22	7	0.12262	0.0408509	0.0443488	0.148311	0.163626	0.0417961	15.0128	8.82008	0.74669	0.453812	1	CPEB2	4	15002674	15070153	+	7177	protein_coding	cytoplasmic polyadenylation element binding protein 2 [Source:HGNC Symbol;Acc:HGNC:21745]	-
ENSG00000272009	8	9	5	14	12	25	0.570162	0.769296	0.463982	1.35769	0.933746	1.5617	15.6308	7.31591	1.09571	0.239024	1	AL121944.1	6	28078792	28081130	-	686	antisense	uncharacterized LOC102724889 [Source:NCBI gene;Acc:102724889]	-
ENSG00000234882	12	2	10	0	3	46	0.445818	0.0891146	0.483726	0	0.121685	1.4979	12.6038	7.92733	0.684642	0.612197	1	EIF3EP1	6	73291962	73293277	+	1316	processed_pseudogene	eukaryotic translation initiation factor 3 subunit E pseudogene 1 [Source:HGNC Symbol;Acc:HGNC:6102]	-
ENSG00000217648	11	8	10	3	5	36	0.472588	0.412214	0.559387	0.175378	0.234531	1.35563	11.8812	9.71872	0.310753	0.77188	1	AL136116.3	6	143342246	143343383	+	1138	processed_pseudogene	pseudogene similar to presenilin associated, rhomboid-like PARL	-
ENSG00000146904	17	20	19	3	11	3	0.175608	0.247781	0.255548	0.0421678	0.124059	0.0271622	5.41266	19.0024	-1.81415	0.063575	1	EPHA1	7	143390289	143408892	-	4733	protein_coding	EPH receptor A1 [Source:HGNC Symbol;Acc:HGNC:3385]	-
ENSG00000174028	30	17	13	9	4	0	2.15381	1.46378	1.21521	0.879207	0.313534	0	4.80326	19.462	-2.07097	0.0644931	1	FAM3C2	X	23075758	23076767	+	681	processed_pseudogene	family with sequence similarity 3 member C2 (pseudogene) [Source:HGNC Symbol;Acc:HGNC:34501]	-
ENSG00000226781	18	18	9	5	16	7	2.69127	3.22775	1.75206	1.01723	2.61182	0.917341	8.79138	14.8336	-0.756796	0.425205	1	TBCAP1	X	33041395	33041721	+	327	processed_pseudogene	tubulin folding cofactor A pseudogene 1 [Source:HGNC Symbol;Acc:HGNC:42630]	-
ENSG00000159167	5	4	0	18	1	45	0.0589195	0.0565316	0	0.288619	0.0128655	0.464782	18.8004	2.83259	2.71175	0.037503	1	STC1	8	23841915	23854807	-	4149	protein_coding	stanniocalcin 1 [Source:HGNC Symbol;Acc:HGNC:11373]	-
ENSG00000157110	19	16	5	18	9	6	0.104013	0.10505	0.0356389	0.134081	0.0537916	0.0287893	11.4426	12.9235	-0.199615	0.839582	1	RBPMS	8	30384479	30572261	+	8931	protein_coding	RNA binding protein, mRNA processing factor [Source:HGNC Symbol;Acc:HGNC:19097]	-
ENSG00000198870	7	11	16	13	14	12	0.0776406	0.146328	0.231065	0.196199	0.169535	0.116659	12.5743	11.8611	0.0864535	0.925195	1	STKLD1	9	133376367	133406096	+	4408	protein_coding	serine/threonine kinase like domain containing 1 [Source:HGNC Symbol;Acc:HGNC:28669]	-
ENSG00000109944	20	5	5	24	10	9	0.208938	0.0626468	0.068011	0.341162	0.114058	0.0824095	14.8789	9.39832	0.636289	0.52846	1	JHY	11	122882528	122959798	+	4680	protein_coding	junctional cadherin complex regulator [Source:HGNC Symbol;Acc:HGNC:26288]	-
ENSG00000273599	3	11	8	11	16	24	0.0270218	0.11883	0.0938221	0.134818	0.157345	0.189475	15.4598	7.69314	1.02207	0.290918	1	AL731571.1	10	124996064	125001491	+	5428	antisense	novel transcript, antisense to CTBP2	-
ENSG00000283199	10	14	12	20	2	15	0.127454	0.214005	0.19914	0.346854	0.0278306	0.167569	12.3005	12.263	-0.00430425	0.996624	1	C13orf46	13	113953705	113974079	-	3836	protein_coding	chromosome 13 open reading frame 46 [Source:HGNC Symbol;Acc:HGNC:53786]	-
ENSG00000259065	17	19	12	2	19	4	1.20807	1.61935	1.11032	0.193391	1.47413	0.249145	7.79791	16.0206	-1.03571	0.316103	1	AC005520.2	14	73787360	73803270	+	688	antisense	uncharacterized LOC100506476 [Source:NCBI gene;Acc:100506476]	-
ENSG00000248905	16	4	7	16	6	24	0.0389495	0.0116784	0.0221872	0.0529987	0.0159468	0.0512084	14.2702	8.64798	0.713023	0.472988	1	FMN1	15	32765545	33194733	-	20084	protein_coding	formin 1 [Source:HGNC Symbol;Acc:HGNC:3768]	-
ENSG00000245849	17	13	0	9	11	23	0.381789	0.350155	0	0.27503	0.269716	0.452741	12.8413	9.42277	0.440989	0.696935	1	RAD51-AS1	15	40686243	40695107	-	2177	processed_transcript	RAD51 antisense RNA 1 [Source:HGNC Symbol;Acc:HGNC:48621]	-
ENSG00000182687	12	16	8	14	18	5	0.43013	0.687829	0.373362	0.682825	0.704417	0.157085	12.4565	12.029	0.0382204	0.968231	1	GALR2	17	76074794	76077541	+	1364	protein_coding	galanin receptor 2 [Source:HGNC Symbol;Acc:HGNC:4133]	-
ENSG00000213742	8	8	15	17	17	8	0.0736871	0.0883759	0.179893	0.213066	0.170958	0.0645862	14.0813	10.7336	0.388132	0.681286	1	ZNF337-AS1	20	25624045	25678074	+	5308	antisense	ZNF337 antisense RNA 1 [Source:HGNC Symbol;Acc:HGNC:40759]	-
ENSG00000088340	18	1	4	20	30	0	0.0970602	0.00646713	0.0280835	0.146745	0.176616	0	17.3378	7.05664	1.27757	0.32809	1	FER1L4	20	35558737	35607562	-	9067	transcribed_unitary_pseudogene	fer-1 like family member 4, pseudogene [Source:HGNC Symbol;Acc:HGNC:15801]	-
ENSG00000269427	12	8	12	1	3	37	1.10074	0.880111	1.43321	0.124815	0.300446	2.97478	10.7165	10.7607	0.0182641	0.987532	1	AC024075.3	19	16630743	16643942	+	533	antisense	novel transcript, antisense C19orf42	-
ENSG00000224905	25	15	0	14	15	4	0.690556	0.496927	0	0.5262	0.452366	0.0968428	11.2561	12.4292	-0.161628	0.891955	1	AP001347.1	21	14027421	14144468	+	1770	antisense	novel transcript, antisense to LIPI	-
ENSG00000142178	8	1	4	11	46	3	0.0742466	0.0111309	0.0483358	0.138913	0.466105	0.0244037	19.6079	4.16546	2.22089	0.0589854	1	SIK1	21	43414483	43427189	-	5268	protein_coding	salt inducible kinase 1 [Source:HGNC Symbol;Acc:HGNC:11142]	-
ENSG00000210164	24	10	7	14	18	0	17.2558	8.62315	6.55306	13.6967	14.1298	0	11.1895	13.0414	-0.239419	0.837388	1	MT-TG	MT	9991	10058	+	68	Mt_tRNA	mitochondrially encoded tRNA glycine [Source:HGNC Symbol;Acc:HGNC:7486]	-
ENSG00000227959	12	7	7	0	20	26	0.649001	0.454051	0.492929	0	1.18095	1.2325	12.9018	8.53176	0.60671	0.604826	1	AL451042.2	1	16155211	16157329	+	904	antisense	novel transcript	-
ENSG00000134317	18	9	7	0	16	22	0.11067	0.0663653	0.0560372	0	0.107403	0.118557	10.6255	10.96	-0.0335379	0.976864	1	GRHL1	2	9951693	10002277	+	7952	protein_coding	grainyhead like transcription factor 1 [Source:HGNC Symbol;Acc:HGNC:17923]	CP2
ENSG00000272275	8	8	11	0	24	21	0.995245	1.19364	1.78178	0	3.2598	2.28985	12.8973	9.22781	0.497422	0.669524	1	AC092687.3	2	10767875	10770058	-	393	lincRNA	novel transcript	-
ENSG00000221883	10	22	15	4	12	9	0.304809	0.804254	0.595308	0.165902	0.399345	0.240447	7.64217	16.1663	-1.0708	0.258991	1	ARIH2OS	3	48917782	48919385	-	1604	protein_coding	ariadne RBR E3 ubiquitin protein ligase 2 opposite strand [Source:HGNC Symbol;Acc:HGNC:34425]	-
ENSG00000173531	5	9	9	4	33	12	0.0480836	0.103803	0.112692	0.052342	0.346482	0.101148	15.0312	7.95432	0.929541	0.3702	1	MST1	3	49683947	49689501	-	5084	protein_coding	macrophage stimulating 1 [Source:HGNC Symbol;Acc:HGNC:7380]	-
ENSG00000144935	29	9	14	14	6	0	0.297368	0.110683	0.186916	0.195338	0.0671718	0	7.40159	16.7754	-1.21476	0.294824	1	TRPC1	3	142724074	142807888	+	4768	protein_coding	transient receptor potential cation channel subfamily C member 1 [Source:HGNC Symbol;Acc:HGNC:12333]	-
ENSG00000229334	10	5	0	19	2	36	0.502998	0.301633	0	1.30042	0.109834	1.58715	17.2287	4.62493	1.87782	0.130425	1	AC046143.1	3	194632923	194645401	+	972	antisense	novel transcript	-
ENSG00000273472	10	5	0	34	5	18	0.350727	0.210321	0	1.6226	0.19146	0.553338	19.5154	4.62493	2.04613	0.0813111	1	AC096733.2	4	140756528	140757921	+	1394	lincRNA	novel transcript	-
ENSG00000164306	36	14	13	4	5	0	0.619096	0.288753	0.291086	0.0936006	0.0938782	0	3.1519	20.1565	-2.7279	0.0152774	1	PRIMPOL	4	184649613	184694963	+	2843	protein_coding	primase and DNA directed polymerase [Source:HGNC Symbol;Acc:HGNC:26575]	-
ENSG00000197061	22	4	1	9	1	35	2.47267	0.539195	0.146341	1.37641	0.122711	3.44794	12.7256	8.12404	0.640167	0.612785	1	HIST1H4C	6	26103876	26104310	+	435	protein_coding	histone cluster 1 H4 family member c [Source:HGNC Symbol;Acc:HGNC:4787]	-
ENSG00000236453	29	19	3	9	7	5	1.33257	1.0471	0.179488	0.562725	0.351179	0.201377	7.01727	16.102	-1.22253	0.23859	1	AC003092.1	7	94022833	94066661	+	1064	lincRNA	novel transcript	-
ENSG00000135253	6	5	2	25	10	24	0.0355186	0.0354991	0.0154155	0.201376	0.0646315	0.124527	19.0735	4.22134	2.15931	0.0316572	1	KCP	7	128862451	128910719	-	8259	protein_coding	kielin/chordin-like protein [Source:HGNC Symbol;Acc:HGNC:17585]	-
ENSG00000236751	22	15	8	2	11	14	1.71823	1.40505	0.813524	0.212545	0.937972	0.958372	7.80676	14.5734	-0.886099	0.372375	1	LINC01186	X	46325924	46327645	-	626	lincRNA	long intergenic non-protein coding RNA 1186 [Source:HGNC Symbol;Acc:HGNC:49573]	-
ENSG00000196972	10	16	8	14	19	5	0.178631	0.342784	0.186067	0.34029	0.370553	0.0782845	12.7722	11.4507	0.147635	0.879081	1	SMIM10L2B	X	135094987	135098634	-	2737	protein_coding	small integral membrane protein 10 like 2B [Source:HGNC Symbol;Acc:HGNC:34500]	-
ENSG00000129749	9	3	0	5	15	40	0.16279	0.0650804	0	0.123061	0.296222	0.634153	16.8382	3.64231	2.18594	0.0699161	1	CHRNA10	11	3665587	3671384	-	2703	protein_coding	cholinergic receptor nicotinic alpha 10 subunit [Source:HGNC Symbol;Acc:HGNC:13800]	-
ENSG00000243742	16	5	3	1	3	44	0.200118	0.0750031	0.0488552	0.0170188	0.0409663	0.482356	12.4904	7.48897	0.745096	0.555189	1	RPLP0P2	11	61615036	61639449	+	3909	transcribed_processed_pseudogene	ribosomal protein lateral stalk subunit P0 pseudogene 2 [Source:HGNC Symbol;Acc:HGNC:17960]	-
ENSG00000072657	30	12	4	2	19	5	0.12274	0.0588828	0.0213082	0.0111342	0.0848706	0.0179301	8.05132	14.3403	-0.836773	0.4494	1	TRHDE	12	72087266	72670757	+	11950	protein_coding	thyrotropin releasing hormone degrading enzyme [Source:HGNC Symbol;Acc:HGNC:30748]	-
ENSG00000246451	10	16	10	10	6	20	0.348229	0.668233	0.453407	0.473837	0.228116	0.61044	10.8962	12.2036	-0.156819	0.86775	1	AL049840.1	14	103682362	103684015	-	1404	antisense	novel transcript, antisense to KLC1	-
ENSG00000183578	4	17	24	0	6	21	0.0824823	0.420429	0.644369	0	0.13508	0.379549	7.21554	16.0858	-1.12279	0.348514	1	TNFAIP8L3	15	51056598	51105276	-	2371	protein_coding	TNF alpha induced protein 8 like 3 [Source:HGNC Symbol;Acc:HGNC:20620]	-
ENSG00000259426	22	7	0	5	5	33	0.474883	0.181219	0	0.146858	0.117835	0.624347	11.9078	8.78785	0.436247	0.728018	1	AC027237.3	15	69396904	69415029	-	2265	antisense	uncharacterized LOC145694 [Source:NCBI gene;Acc:145694]	-
ENSG00000260727	8	16	8	0	24	16	0.728363	1.74711	0.948354	0	2.38566	1.27681	11.6303	10.8725	0.109406	0.925126	1	SLC7A5P1	16	29613104	29613640	-	537	unprocessed_pseudogene	solute carrier family 7 member 5 pseudogene 1 [Source:HGNC Symbol;Acc:HGNC:29458]	-
ENSG00000226049	23	10	8	6	22	3	0.352288	0.183701	0.159545	0.12505	0.367901	0.0402753	10.0651	13.1288	-0.393879	0.705083	1	TLK2P1	17	34036681	34039872	-	3192	processed_pseudogene	tousled like kinase 2 pseudogene 1 [Source:HGNC Symbol;Acc:HGNC:18048]	-
ENSG00000073605	10	7	29	7	11	8	0.0827966	0.0695109	0.312632	0.0788631	0.0994362	0.0580565	8.25332	16.2352	-0.972602	0.322324	1	GSDMB	17	39904595	39919854	-	5905	protein_coding	gasdermin B [Source:HGNC Symbol;Acc:HGNC:23690]	-
ENSG00000168646	11	11	12	7	10	21	0.10291	0.123424	0.146173	0.0891096	0.102142	0.172199	11.232	11.5119	-0.0226992	0.980419	1	AXIN2	17	65528563	65561647	-	5226	protein_coding	axin 2 [Source:HGNC Symbol;Acc:HGNC:904]	-
ENSG00000189001	18	20	4	3	10	17	0.443124	0.590508	0.128214	0.100493	0.268777	0.366818	8.64474	13.6449	-0.646185	0.52643	1	SBSN	19	35523367	35528351	-	1986	protein_coding	suprabasin [Source:HGNC Symbol;Acc:HGNC:24950]	-
ENSG00000197782	22	5	16	0	6	23	0.134924	0.0367771	0.127764	0	0.040175	0.123635	7.72236	14.1174	-0.844327	0.477184	1	ZNF780A	19	40069152	40090938	-	7972	protein_coding	zinc finger protein 780A [Source:HGNC Symbol;Acc:HGNC:27603]	zf-C2H2
ENSG00000173480	19	8	15	9	12	9	0.220965	0.111584	0.227135	0.142421	0.152367	0.0917403	9.60919	13.9139	-0.541205	0.55692	1	ZNF417	19	57900296	57916610	-	4204	protein_coding	zinc finger protein 417 [Source:HGNC Symbol;Acc:HGNC:20646]	zf-C2H2
ENSG00000099974	21	9	13	6	10	13	0.664543	0.341577	0.535636	0.258356	0.345496	0.360575	8.81131	14.086	-0.673754	0.465966	1	DDTL	22	23966901	23972532	+	1545	protein_coding	D-dopachrome tautomerase like [Source:HGNC Symbol;Acc:HGNC:33446]	-
ENSG00000272419	7	8	17	16	18	5	0.0565125	0.0774603	0.178697	0.175764	0.158657	0.0353806	13.2433	11.1973	0.238494	0.810584	1	LINC01145	1	145164099	145216058	-	6056	transcribed_unprocessed_pseudogene	long intergenic non-protein coding RNA 1145 [Source:HGNC Symbol;Acc:HGNC:49462]	-
ENSG00000269210	26	10	6	24	5	0	1.20377	0.555279	0.361695	1.51197	0.252742	0	11.02	13.2432	-0.292777	0.812788	1	AC019171.1	2	38959287	38960342	-	1056	antisense	uncharacterized LOC375196 [Source:NCBI gene;Acc:375196]	-
ENSG00000249715	14	9	5	12	0	31	0.0653441	0.0503806	0.0303858	0.0762119	0	0.12682	12.5765	9.05062	0.475099	0.692703	1	FER1L5	2	96642737	96704887	+	10475	protein_coding	fer-1 like family member 5 [Source:HGNC Symbol;Acc:HGNC:19044]	-
ENSG00000283646	11	14	8	25	3	10	0.182245	0.278185	0.172574	0.563594	0.0542655	0.145215	13.3162	11.0463	0.252573	0.806456	1	LINC02009	3	46416524	46423591	-	2951	lincRNA	long intergenic non-protein coding RNA 2009 [Source:HGNC Symbol;Acc:HGNC:52845]	-
ENSG00000241288	12	11	20	18	5	5	0.0871504	0.0958128	0.189121	0.177879	0.0396458	0.0318278	9.92659	14.8125	-0.598307	0.55065	1	AC092902.2	3	125827238	125916384	-	6732	processed_transcript	uncharacterized LOC101927056 [Source:NCBI gene;Acc:101927056]	-
ENSG00000241112	6	11	17	7	14	16	0.685393	1.50704	2.52848	1.08805	1.74605	1.60198	11.2276	11.9485	-0.0754058	0.936956	1	RPL29P14	5	149545383	149545810	-	428	processed_pseudogene	ribosomal protein L29 pseudogene 14 [Source:HGNC Symbol;Acc:HGNC:36687]	-
ENSG00000285278	16	19	16	16	4	0	0.228264	0.325098	0.297208	0.3106	0.0623042	0	7.55708	17.2372	-1.22346	0.291124	1	TFAP2A-AS2	6	10404502	10407928	+	3427	antisense	TFAP2A antisense RNA 2 [Source:NCBI gene;Acc:109729173]	-
ENSG00000280195	11	10	0	0	22	28	0.277362	0.302411	0	0	0.605643	0.618815	14.0399	6.64781	1.07864	0.432892	1	AC245140.2	X	154396878	154398816	-	1939	antisense	novel transcript, antisense to RPL10	-
ENSG00000119138	6	0	5	0	8	52	0.0566857	0	0.0615056	0	0.0825185	0.430599	15.7025	3.61692	2.12683	0.145174	1	KLF9	9	70384597	70414624	-	5175	protein_coding	Kruppel like factor 9 [Source:HGNC Symbol;Acc:HGNC:1123]	zf-C2H2
ENSG00000135477	7	12	14	6	5	27	0.192486	0.395753	0.501246	0.224499	0.15011	0.650747	10.7808	11.455	-0.065906	0.948035	1	KRT87P	12	52250466	52258867	-	1778	transcribed_unprocessed_pseudogene	keratin 87 pseudogene [Source:HGNC Symbol;Acc:HGNC:30198]	-
ENSG00000259738	17	7	15	10	3	19	2.78911	1.37739	3.20428	2.23244	0.537374	2.73223	9.69579	12.9889	-0.418632	0.674737	1	ZNF444P1	15	58865006	58865303	+	298	processed_pseudogene	zinc finger protein 444 pseudogene 1 [Source:HGNC Symbol;Acc:HGNC:35157]	-
ENSG00000196118	9	14	12	14	11	11	0.142818	0.266447	0.247939	0.302296	0.190578	0.152996	11.7674	11.9739	-0.0303265	0.973612	1	CCDC189	16	30757423	30762710	-	3081	protein_coding	coiled-coil domain containing 189 [Source:HGNC Symbol;Acc:HGNC:28078]	-
ENSG00000268030	15	6	14	6	26	4	0.366502	0.175824	0.445385	0.19948	0.693582	0.085663	11.5811	11.6875	-0.0154076	0.988188	1	AC005253.1	19	18557775	18561560	-	2001	antisense	novel transcript, antisense to KXD1	-
ENSG00000182873	1	5	8	21	24	11	0.0281957	0.169081	0.293694	0.805686	0.738812	0.271847	18.6247	5.0344	1.90488	0.0709061	1	PRKCZ-AS1	1	2181794	2184389	-	1734	antisense	PRKCZ antisense RNA 1 [Source:HGNC Symbol;Acc:HGNC:40477]	-
ENSG00000143554	15	13	0	2	29	11	0.134071	0.139358	0	0.0243242	0.282997	0.0861759	12.7283	8.84453	0.521335	0.676998	1	SLC27A3	1	153774354	153780157	+	5470	protein_coding	solute carrier family 27 member 3 [Source:HGNC Symbol;Acc:HGNC:10997]	-
ENSG00000163463	9	8	9	2	19	23	0.115009	0.122608	0.149745	0.0347761	0.265082	0.25761	12.6127	8.76404	0.540421	0.602272	1	KRTCAP2	1	155169408	155173475	-	3826	protein_coding	keratinocyte associated protein 2 [Source:HGNC Symbol;Acc:HGNC:28942]	-
ENSG00000249884	13	15	10	24	8	0	0.42288	0.585204	0.423541	1.0623	0.284121	0	11.9669	12.7242	-0.108684	0.926696	1	RNF103-CHMP3	2	86505668	86721122	-	1503	protein_coding	RNF103-CHMP3 readthrough [Source:HGNC Symbol;Acc:HGNC:38847]	-
ENSG00000144331	14	1	9	9	26	11	0.128904	0.0110428	0.107895	0.112757	0.261367	0.0887725	14.5352	7.78238	0.895309	0.402676	1	ZNF385B	2	179441982	179861505	-	5310	protein_coding	zinc finger protein 385B [Source:HGNC Symbol;Acc:HGNC:26332]	-
ENSG00000196220	5	12	8	11	13	21	0.0129178	0.0371829	0.0269111	0.0386701	0.0366693	0.047554	13.7526	8.61813	0.684332	0.471328	1	SRGAP3	3	8980591	9363053	-	18924	protein_coding	SLIT-ROBO Rho GTPase activating protein 3 [Source:HGNC Symbol;Acc:HGNC:19744]	-
ENSG00000249242	6	12	6	0	11	35	0.0799097	0.191678	0.104045	0	0.159948	0.408568	12.3416	8.15437	0.616734	0.614678	1	TMEM150C	4	82483170	82562357	-	3671	protein_coding	transmembrane protein 150C [Source:HGNC Symbol;Acc:HGNC:37263]	-
ENSG00000164136	14	4	3	10	2	37	0.0870839	0.0298409	0.0242971	0.0846395	0.0135825	0.201725	13.9415	6.56398	1.08143	0.348721	1	IL15	4	141636599	141733987	+	7860	protein_coding	interleukin 15 [Source:HGNC Symbol;Acc:HGNC:5977]	-
ENSG00000203877	11	20	5	15	11	8	0.128908	0.2811	0.0762923	0.23919	0.140741	0.0821724	11.4005	11.9975	-0.0875811	0.928642	1	RIPPLY2	6	83853266	83857515	+	4172	protein_coding	ripply transcriptional repressor 2 [Source:HGNC Symbol;Acc:HGNC:21390]	-
ENSG00000272686	9	16	19	7	19	0	0.209634	0.446974	0.57623	0.221861	0.483184	0	8.75129	15.3025	-0.812141	0.485111	1	AC006333.2	7	123749068	123751166	+	2099	antisense	novel transcript, antisense to WASL	-
ENSG00000213468	15	2	0	3	6	44	0.0791806	0.0126619	0	0.0215483	0.0345795	0.203577	14.2242	5.03027	1.48629	0.269424	1	FIRRE	X	131688779	131830643	-	9262	processed_transcript	firre intergenic repeating RNA element [Source:HGNC Symbol;Acc:HGNC:49627]	-
ENSG00000178460	12	11	14	0	15	18	0.092335	0.101513	0.140261	0	0.126013	0.121396	9.29621	12.5539	-0.413816	0.714109	1	MCMDC2	8	66870749	66922048	+	6354	protein_coding	minichromosome maintenance domain containing 2 [Source:HGNC Symbol;Acc:HGNC:26368]	-
ENSG00000230207	13	10	10	9	14	14	0.49811	0.459541	0.498889	0.469232	0.585665	0.470173	11.5076	10.9905	0.0663784	0.941906	1	RPL4P5	9	7477045	7478320	-	1276	processed_pseudogene	ribosomal protein L4 pseudogene 5 [Source:HGNC Symbol;Acc:HGNC:35699]	-
ENSG00000236739	22	6	17	0	1	24	2.01049	0.657616	2.02279	0	0.0997741	1.92237	6.39749	14.8406	-1.1803	0.35857	1	CLIC4P1	9	22747700	22748234	+	535	processed_pseudogene	chloride intracellular channel 4 pseudogene 1 [Source:HGNC Symbol;Acc:HGNC:49797]	-
ENSG00000121236	13	13	16	0	18	10	0.161031	0.193131	0.258052	0	0.243432	0.108571	8.21591	14.2894	-0.783037	0.486578	1	TRIM6	11	5596109	5612958	+	3947	protein_coding	tripartite motif containing 6 [Source:HGNC Symbol;Acc:HGNC:16277]	-
ENSG00000107560	39	13	4	4	10	0	0.309088	0.123567	0.0412762	0.0431361	0.086528	0	4.73018	17.2891	-1.89352	0.12289	1	RAB11FIP2	10	118004916	118046603	-	6169	protein_coding	RAB11 family interacting protein 2 [Source:HGNC Symbol;Acc:HGNC:29152]	-
ENSG00000180066	23	14	8	19	6	0	0.551227	0.402414	0.24964	0.619611	0.156998	0	9.3686	14.5158	-0.660969	0.577625	1	C10orf91	10	132444327	132449408	+	2040	lincRNA	chromosome 10 open reading frame 91 (putative) [Source:HGNC Symbol;Acc:HGNC:27275]	-
ENSG00000256540	5	5	1	19	7	33	0.206467	0.247624	0.0537654	1.06757	0.315586	1.19438	18.0468	3.55579	2.3306	0.0312558	1	AC007406.3	12	166856	182399	-	1184	lincRNA	novel transcript	-
ENSG00000257261	1	20	11	17	15	6	0.0219539	0.526605	0.314432	0.507837	0.359536	0.115455	12.9432	11.365	0.184998	0.866513	1	AC008014.1	12	46383679	46876159	+	2227	lincRNA	novel transcript	-
ENSG00000205771	18	8	20	19	5	0	0.224215	0.119516	0.324373	0.32204	0.0679989	0	9.05295	15.507	-0.802893	0.500309	1	CATSPER2P1	15	43726918	43747094	-	3925	transcribed_unprocessed_pseudogene	cation channel sperm associated 2 pseudogene 1 [Source:HGNC Symbol;Acc:HGNC:31054]	-
ENSG00000183889	16	3	2	0	4	45	0.0990582	0.0222758	0.0161221	0	0.0270377	0.244192	12.6661	6.41902	0.982383	0.47948	1	PKD1P1	16	16317444	16350590	+	7897	protein_coding	polycystin 1, transient receptor potential channel interacting pseudogene 1 [Source:NCBI gene;Acc:339044]	-
ENSG00000159708	11	11	5	25	14	4	0.133882	0.16057	0.0792361	0.414032	0.186036	0.0426716	15.2679	8.87676	0.76334	0.457035	1	LRRC36	16	67326798	67385203	+	4017	protein_coding	leucine rich repeat containing 36 [Source:HGNC Symbol;Acc:HGNC:25615]	-
ENSG00000197857	22	15	7	9	12	5	0.177464	0.145118	0.0735205	0.0987857	0.105684	0.0353514	8.59555	14.1969	-0.742068	0.444232	1	ZNF44	19	12224686	12294887	-	6061	protein_coding	zinc finger protein 44 [Source:HGNC Symbol;Acc:HGNC:13110]	zf-C2H2
ENSG00000269019	19	13	8	11	19	0	0.970676	0.796538	0.532149	0.764674	1.05977	0	10.3249	13.0125	-0.348606	0.763927	1	HOMER3-AS1	19	18940322	18946831	+	957	antisense	HOMER3 antisense RNA 1 [Source:HGNC Symbol;Acc:HGNC:53775]	-
ENSG00000197134	24	19	11	6	0	10	0.233325	0.221537	0.139241	0.0793716	0	0.0852116	4.89452	17.668	-1.85294	0.0931503	1	ZNF257	19	22052452	22091480	+	5029	protein_coding	zinc finger protein 257 [Source:HGNC Symbol;Acc:HGNC:13498]	zf-C2H2
ENSG00000197841	27	12	19	0	12	0	0.210672	0.112296	0.193027	0	0.102226	0	3.78787	19.1196	-2.33344	0.0701413	1	ZNF181	19	34734155	34745378	+	6266	protein_coding	zinc finger protein 181 [Source:HGNC Symbol;Acc:HGNC:12971]	zf-C2H2
ENSG00000197808	28	11	7	0	6	18	0.325633	0.153428	0.105996	0	0.0761834	0.183481	6.45531	14.5447	-1.14635	0.328156	1	ZNF461	19	36637192	36666853	-	4204	protein_coding	zinc finger protein 461 [Source:HGNC Symbol;Acc:HGNC:21629]	zf-C2H2
ENSG00000183668	10	5	9	0	14	32	0.096853	0.0580799	0.113495	0	0.14804	0.271651	12.5283	8.01291	0.660387	0.583848	1	PSG9	19	43211791	43269530	-	5048	protein_coding	pregnancy specific beta-1-glycoprotein 9 [Source:HGNC Symbol;Acc:HGNC:9526]	-
ENSG00000213885	19	16	10	13	4	8	1.52035	1.53551	1.04187	1.41546	0.349454	0.561086	8.40415	14.8057	-0.839079	0.385111	1	RPL13AP7	21	25361821	25362431	+	611	processed_pseudogene	ribosomal protein L13a pseudogene 7 [Source:HGNC Symbol;Acc:HGNC:23755]	-
ENSG00000228327	3	9	3	3	18	33	0.0228038	0.0820486	0.0296914	0.0310292	0.149382	0.219861	15.2245	5.11744	1.58989	0.153421	1	AL669831.1	1	725885	778626	-	6432	transcribed_unprocessed_pseudogene	general transcription factor IIi (GTF2I) pseudogene	-
ENSG00000173110	7	33	16	4	9	0	0.144344	0.816126	0.429579	0.112234	0.20262	0	4.41452	19.4897	-2.16115	0.0651588	1	HSPA6	1	161524540	161526910	+	2371	protein_coding	heat shock protein family A (Hsp70) member 6 [Source:HGNC Symbol;Acc:HGNC:5239]	-
ENSG00000259865	46	6	3	0	9	5	1.80498	0.282363	0.15327	0	0.385564	0.171962	4.10795	16.5093	-1.99618	0.120552	1	AL390728.6	1	247187281	247188526	-	1246	lincRNA	novel transcript	-
ENSG00000163009	13	17	5	6	8	20	0.254032	0.398416	0.127215	0.159536	0.170677	0.342549	9.95386	11.5355	-0.203908	0.836455	1	C2orf48	2	10141382	10211725	+	2502	lincRNA	chromosome 2 open reading frame 48 [Source:HGNC Symbol;Acc:HGNC:26322]	-
ENSG00000144339	7	7	9	35	6	5	0.0516043	0.0618911	0.0863879	0.351091	0.0482924	0.0323077	16.9301	7.83905	1.09823	0.308398	1	TMEFF2	2	191949043	192195709	-	6632	protein_coding	transmembrane protein with EGF like and two follistatin like domains 2 [Source:HGNC Symbol;Acc:HGNC:11867]	-
ENSG00000237039	13	15	11	13	13	4	3.02661	4.18839	3.33448	4.11832	3.30442	0.816246	10.2314	13.1007	-0.372838	0.700776	1	AC018738.1	2	231256097	231256306	+	210	processed_pseudogene	ribosomal protein S28 (RPS28) pseudogene	-
ENSG00000272602	17	10	4	11	3	24	0.211328	0.149091	0.0647427	0.186065	0.0407164	0.261498	11.3562	9.88828	0.196156	0.852195	1	ZNF595	4	53285	88211	+	3933	protein_coding	zinc finger protein 595 [Source:HGNC Symbol;Acc:HGNC:27196]	zf-C2H2
ENSG00000254256	7	9	5	6	16	26	0.392477	0.605203	0.365013	0.457752	0.979434	1.27772	13.9996	7.02679	1.00486	0.309411	1	RPSAP71	5	171365595	171367693	+	872	processed_pseudogene	ribosomal protein SA pseudogene 71 [Source:HGNC Symbol;Acc:HGNC:51924]	-
ENSG00000273542	3	9	26	13	10	8	0.47011	1.69146	5.30486	2.77194	1.71087	1.09879	10.2981	13.7756	-0.420038	0.688574	1	HIST1H4K	6	27831216	27831527	-	312	protein_coding	histone cluster 1 H4 family member k [Source:HGNC Symbol;Acc:HGNC:4784]	-
ENSG00000204427	10	9	8	7	28	7	0.117725	0.127074	0.122626	0.112133	0.359888	0.0722298	13.3661	9.02347	0.565892	0.572556	1	ABHD16A	6	31686949	31703444	-	4153	protein_coding	abhydrolase domain containing 16A [Source:HGNC Symbol;Acc:HGNC:13921]	-
ENSG00000196911	41	13	0	0	6	9	0.175576	0.0667677	0	0	0.0280525	0.0337809	4.17462	16.3616	-1.95078	0.163017	1	KPNA5	6	116681187	116741866	+	11417	protein_coding	karyopherin subunit alpha 5 [Source:HGNC Symbol;Acc:HGNC:6398]	-
ENSG00000111860	26	13	18	0	6	6	0.134345	0.0805629	0.1211	0	0.0338485	0.0271737	3.41439	18.8008	-2.42187	0.0259087	1	CEP85L	6	118460772	118710075	-	9462	protein_coding	centrosomal protein 85 like [Source:HGNC Symbol;Acc:HGNC:21638]	-
ENSG00000254064	4	7	0	0	8	50	0.379739	0.797014	0	0	0.829191	4.16048	15.1957	3.58373	2.08871	0.155813	1	AC105206.2	8	22254576	22275162	-	515	antisense	uncharacterized LOC100507071 [Source:NCBI gene;Acc:100507071]	-
ENSG00000164989	17	0	11	5	7	29	0.0683908	0	0.0576188	0.0273705	0.0307458	0.102257	11.5255	9.05586	0.355285	0.770568	1	CCDC171	9	15553086	16061663	+	12153	protein_coding	coiled-coil domain containing 171 [Source:HGNC Symbol;Acc:HGNC:29828]	-
ENSG00000255153	14	12	7	27	9	0	0.728945	0.74936	0.474556	1.91291	0.511621	0	13.4628	10.8438	0.292441	0.80776	1	TOLLIP-AS1	11	1309769	1310707	+	939	antisense	TOLLIP antisense RNA 1 (head to head) [Source:HGNC Symbol;Acc:HGNC:27403]	-
ENSG00000272764	15	21	3	10	20	0	2.65714	4.46154	0.691938	2.41039	3.86805	0	10.2472	12.7479	-0.327181	0.789782	1	AL596094.1	10	5813985	5814441	+	276	lincRNA	novel transcript	-
ENSG00000023839	15	16	0	2	10	26	0.093578	0.119714	0	0.0169776	0.0681117	0.142169	10.532	9.88478	0.0992019	0.936851	1	ABCC2	10	99782640	99852594	+	7837	protein_coding	ATP binding cassette subfamily C member 2 [Source:HGNC Symbol;Acc:HGNC:53]	-
ENSG00000233381	12	5	10	1	20	21	0.876976	0.438247	0.951544	0.0994419	1.59579	1.34516	12.0281	8.96758	0.435732	0.691419	1	AK4P3	12	31615771	31616439	-	669	processed_pseudogene	adenylate kinase 4 pseudogene 3 [Source:HGNC Symbol;Acc:HGNC:21596]	-
ENSG00000139631	18	9	3	12	6	21	0.200466	0.120213	0.0435022	0.18185	0.0729556	0.204991	11.9364	9.4542	0.326327	0.749281	1	CSAD	12	53157663	53180909	-	4390	protein_coding	cysteine sulfinic acid decarboxylase [Source:HGNC Symbol;Acc:HGNC:18966]	-
ENSG00000257732	15	7	10	11	12	14	1.04618	0.585538	0.908107	1.04393	0.913766	0.855836	11.663	10.5284	0.142223	0.877998	1	AC089983.1	12	104262314	104280722	-	701	antisense	novel transcript, antisense to TXNRD1	-
ENSG00000279092	21	8	13	0	6	21	0.212836	0.0972428	0.17155	0	0.066392	0.186549	7.21554	13.7392	-0.901571	0.440004	1	AC025678.3	15	34415450	34420273	-	4824	TEC	TEC	-
ENSG00000188176	7	3	14	11	16	18	0.138559	0.0712195	0.360816	0.296273	0.345776	0.312289	13.9393	8.33426	0.752643	0.447364	1	SMTNL2	17	4583999	4608319	+	2470	protein_coding	smoothelin like 2 [Source:HGNC Symbol;Acc:HGNC:24764]	-
ENSG00000170412	3	8	10	11	37	0	0.0183228	0.0586008	0.0795231	0.091417	0.246724	0	16.0067	7.40578	1.11681	0.376014	1	GPRC5C	17	74424851	74451653	+	8005	protein_coding	G protein-coupled receptor class C group 5 member C [Source:HGNC Symbol;Acc:HGNC:13309]	-
ENSG00000267665	18	8	10	16	17	0	0.190775	0.101691	0.137998	0.230745	0.196715	0	11.6606	11.7425	-0.0267496	0.98175	1	AC021683.3	17	77526998	77536592	+	4613	lincRNA	novel transcript	-
ENSG00000268573	14	19	3	24	7	2	0.156203	0.254247	0.0435817	0.364363	0.0852702	0.0195586	12.1581	11.7652	0.0237153	0.983288	1	AC011815.1	18	35280867	35290201	-	4382	lincRNA	novel transcript	-
ENSG00000171970	7	11	6	9	16	20	0.147073	0.277186	0.164138	0.257301	0.367025	0.36831	13.6593	8.09673	0.7612	0.422168	1	ZNF57	19	2900898	2918476	+	2327	protein_coding	zinc finger protein 57 [Source:HGNC Symbol;Acc:HGNC:13125]	zf-C2H2
ENSG00000213801	22	7	15	7	11	7	0.459466	0.175336	0.407892	0.198926	0.25082	0.128138	7.99991	14.4345	-0.859939	0.370736	1	ZNF321P	19	52927135	52942601	-	2341	transcribed_processed_pseudogene	zinc finger protein 321, pseudogene [Source:HGNC Symbol;Acc:HGNC:13827]	-
ENSG00000159307	8	12	6	8	11	24	0.0322317	0.0579851	0.031475	0.0438577	0.0483865	0.0847524	12.7013	8.7326	0.550024	0.568518	1	SCUBE1	22	43197283	43343388	-	12135	protein_coding	signal peptide, CUB domain and EGF like domain containing 1 [Source:HGNC Symbol;Acc:HGNC:13441]	-
ENSG00000187952	9	12	15	9	14	9	0.356582	0.570218	0.773804	0.485203	0.605598	0.312542	10.2405	12.4097	-0.276503	0.768352	1	HS6ST1P1	1	21428303	21429536	+	1234	processed_pseudogene	heparan sulfate 6-O-sulfotransferase 1 pseudogene 1 [Source:HGNC Symbol;Acc:HGNC:31835]	-
ENSG00000274423	11	6	7	13	12	19	0.938578	0.614004	0.777675	1.50933	1.11789	1.42095	13.7169	7.89589	0.792467	0.399573	1	SEC22B2	1	149345661	149357612	+	573	unprocessed_pseudogene	SEC22 homolog B2 [Source:HGNC Symbol;Acc:HGNC:53890]	-
ENSG00000228288	19	17	8	5	19	0	1.04375	1.12004	0.572209	0.373745	1.13955	0	7.96448	14.3995	-0.864082	0.466681	1	PCAT6	1	202810954	202812156	+	890	antisense	prostate cancer associated transcript 6 [Source:HGNC Symbol;Acc:HGNC:43714]	-
ENSG00000119778	25	10	3	23	7	0	0.116497	0.0558877	0.0182019	0.145836	0.0356132	0	11.2579	11.8248	-0.0974967	0.938664	1	ATAD2B	2	23748664	23927114	-	10492	protein_coding	ATPase family, AAA domain containing 2B [Source:HGNC Symbol;Acc:HGNC:29230]	-
ENSG00000237298	15	5	6	22	11	9	0.0355075	0.0141952	0.0184928	0.0708621	0.0284289	0.0186732	14.4078	8.32917	0.767821	0.441271	1	TTN-AS1	2	178521183	178779963	+	20654	antisense	TTN antisense RNA 1 [Source:HGNC Symbol;Acc:HGNC:44124]	-
ENSG00000177721	14	10	9	21	11	3	0.286873	0.245756	0.240119	0.585524	0.24609	0.0538805	12.4939	10.9031	0.17514	0.864622	1	ANXA2R	5	43039081	43043170	-	2386	protein_coding	annexin A2 receptor [Source:HGNC Symbol;Acc:HGNC:33463]	-
ENSG00000016082	14	8	19	4	14	9	0.237502	0.162769	0.419676	0.092334	0.259302	0.133822	8.27349	13.974	-0.747437	0.444985	1	ISL1	5	51383391	51394738	+	2882	protein_coding	ISL LIM homeobox 1 [Source:HGNC Symbol;Acc:HGNC:6132]	Homeobox
ENSG00000135541	26	4	6	0	7	25	0.146028	0.0269442	0.043877	0	0.0429241	0.12307	8.54483	11.1627	-0.371639	0.7687	1	AHI1	6	135283532	135497776	-	8705	protein_coding	Abelson helper integration site 1 [Source:HGNC Symbol;Acc:HGNC:21575]	-
ENSG00000285887	22	12	5	3	12	14	0.258685	0.169228	0.0765492	0.047999	0.154052	0.144286	8.51582	12.4038	-0.536885	0.598744	1	AL009176.1	6	169419004	169425156	-	4158	lincRNA	novel transcript	-
ENSG00000231764	11	9	12	15	5	16	0.0323336	0.0317283	0.0459267	0.0599952	0.0160462	0.0412221	11.5339	10.8184	0.0882254	0.927176	1	DLX6-AS1	7	96955141	97014065	-	16633	antisense	DLX6 antisense RNA 1 [Source:HGNC Symbol;Acc:HGNC:37151]	-
ENSG00000244219	18	8	14	14	14	0	0.624146	0.332695	0.632068	0.660548	0.530006	0	9.92684	13.2483	-0.434131	0.708535	1	TMEM225B	7	99598066	99610813	+	1410	protein_coding	transmembrane protein 225B [Source:HGNC Symbol;Acc:HGNC:53075]	-
ENSG00000204620	12	2	4	18	4	28	1.06866	0.213615	0.463813	2.1812	0.388919	2.18558	15.4394	5.66868	1.43009	0.193147	1	AC115618.1	X	48568014	48574860	-	549	antisense	novel transcript, antisense to RBM3	-
ENSG00000166707	16	14	12	0	14	12	0.230824	0.242232	0.225406	0	0.22051	0.151737	7.4601	13.9977	-0.889635	0.426397	1	ZCCHC18	X	104112131	104115846	+	3389	protein_coding	zinc finger CCHC-type containing 18 [Source:HGNC Symbol;Acc:HGNC:32459]	-
ENSG00000147251	32	7	10	0	14	5	0.232782	0.0610716	0.0947155	0	0.11119	0.0318799	5.68623	15.4434	-1.43411	0.22989	1	DOCK11	X	118495898	118686163	+	6721	protein_coding	dedicator of cytokinesis 11 [Source:HGNC Symbol;Acc:HGNC:23483]	-
ENSG00000129675	3	8	6	15	11	25	0.0227967	0.0729094	0.0593643	0.155098	0.0912606	0.16651	15.7085	5.90001	1.42528	0.151814	1	ARHGEF6	X	136665547	136782088	-	6434	protein_coding	Rac/Cdc42 guanine nucleotide exchange factor 6 [Source:HGNC Symbol;Acc:HGNC:685]	-
ENSG00000241431	19	17	3	25	3	1	2.30505	2.47354	0.473883	4.12696	0.397363	0.106335	11.0355	12.5173	-0.209404	0.86347	1	RPL37P6	8	56588385	56588787	+	403	transcribed_processed_pseudogene	ribosomal protein L37 pseudogene 6 [Source:HGNC Symbol;Acc:HGNC:31080]	-
ENSG00000245970	15	5	3	0	6	39	0.368713	0.147404	0.0960155	0	0.161023	0.840253	11.7769	7.19985	0.717255	0.585455	1	AP003352.1	8	98041726	98044121	+	1989	antisense	novel transcript	-
ENSG00000255182	0	10	6	14	21	17	0	0.119815	0.0780445	0.190309	0.229048	0.148856	16.4444	5.72616	1.53737	0.172815	1	AC084125.2	8	144495458	144505444	-	4894	processed_transcript	novel transcript, antisense to PPP1R16A	-
ENSG00000285533	15	9	9	17	10	8	0.890013	0.640457	0.695297	1.37252	0.647805	0.416048	11.8717	10.8455	0.111911	0.906726	1	AP001362.2	11	65663086	65671716	+	824	lincRNA	uncharacterized LOC105369347 [Source:NCBI gene;Acc:105369347]	-
ENSG00000225913	10	18	18	7	11	4	0.987705	2.13227	2.31485	0.940781	1.1862	0.346286	7.23968	15.9086	-1.14446	0.240666	1	AL138767.3	10	87607985	87659279	+	495	lincRNA	novel transcript	-
ENSG00000196458	20	17	14	0	7	10	0.0903389	0.092095	0.082337	0	0.0345209	0.0395907	4.74369	16.9473	-1.80137	0.0983845	1	ZNF605	12	132918308	132956306	-	10824	protein_coding	zinc finger protein 605 [Source:HGNC Symbol;Acc:HGNC:28068]	zf-C2H2
ENSG00000274827	0	15	18	15	15	5	0	0.199266	0.259594	0.226076	0.181397	0.0485421	11.9029	11.9772	-0.00928012	0.993801	1	LINC01297	14	19344578	19384587	-	4414	lincRNA	long intergenic non-protein coding RNA 1297 [Source:HGNC Symbol;Acc:HGNC:50443]	-
ENSG00000140398	10	12	29	0	17	0	0.070469	0.10142	0.266084	0	0.130794	0	5.36615	17.969	-1.73782	0.198341	1	NEIL1	15	75346955	75357114	+	6938	protein_coding	nei like DNA glycosylase 1 [Source:HGNC Symbol;Acc:HGNC:18448]	-
ENSG00000166246	13	6	23	0	11	15	0.136509	0.0755637	0.314463	0	0.126111	0.138057	7.27336	14.4972	-0.969596	0.404043	1	C16orf71	16	4734272	4749396	+	4656	protein_coding	chromosome 16 open reading frame 71 [Source:HGNC Symbol;Acc:HGNC:25081]	-
ENSG00000234719	8	16	11	11	7	15	0.143851	0.345053	0.257536	0.269141	0.137423	0.236408	10.3382	12.0018	-0.213174	0.822383	1	NPIPB2	16	11927373	11976643	-	2719	protein_coding	nuclear pore complex interacting protein family, member B2 [Source:HGNC Symbol;Acc:HGNC:37451]	-
ENSG00000277491	2	7	35	0	10	14	0.199965	0.839391	4.55632	0	1.0916	1.22687	6.7043	16.1809	-1.24406	0.330532	1	AC087392.5	17	795306	795794	+	489	lincRNA	novel transcript	-
ENSG00000175106	28	20	11	0	9	0	0.251878	0.215777	0.128839	0	0.0883923	0	2.84091	19.1712	-2.75341	0.0318088	1	TVP23C	17	15502264	15563595	-	5435	protein_coding	trans-golgi network vesicle protein 23 homolog C [Source:HGNC Symbol;Acc:HGNC:30453]	-
ENSG00000266601	9	8	0	23	3	25	1.3135	1.4003	0	4.5675	0.478022	3.19798	16.3305	5.37607	1.58614	0.189332	1	AC018521.6	17	47929682	47933106	-	335	antisense	novel transcript, antisense to SP2	-
ENSG00000267466	1	3	1	29	11	23	0.0276692	0.0995542	0.0360262	1.09184	0.332298	0.557791	20.7093	1.70581	3.60986	0.0018662	1	AC021683.1	17	77563368	77568695	-	1767	lincRNA	novel transcript	-
ENSG00000101670	2	0	7	17	21	21	0.0074575	0	0.0339847	0.0862533	0.0854913	0.0686327	18.6382	3.21333	2.5641	0.0255733	1	LIPG	18	49560699	49599182	+	13112	protein_coding	lipase G, endothelial type [Source:HGNC Symbol;Acc:HGNC:6623]	-
ENSG00000087510	18	9	15	9	11	6	0.29286	0.17562	0.317762	0.199248	0.195398	0.0855632	8.53331	13.9715	-0.723779	0.446121	1	TFAP2C	20	56629302	56639283	+	3005	protein_coding	transcription factor AP-2 gamma [Source:HGNC Symbol;Acc:HGNC:11744]	AP-2
ENSG00000267493	15	9	0	12	14	18	0.737798	0.530922	0	0.803139	0.751819	0.776009	13.7014	7.45753	0.862669	0.444879	1	CIRBP-AS1	19	1267814	1270241	-	994	antisense	CIRBP antisense RNA 1 [Source:HGNC Symbol;Acc:HGNC:28588]	-
ENSG00000248015	3	9	3	9	20	24	0.0410737	0.147784	0.0534794	0.167667	0.298959	0.288006	15.9356	5.11744	1.64993	0.108023	1	AC005329.1	19	1392170	1396467	-	3571	antisense	novel transcript, antisense to NDUFS7	-
ENSG00000183760	7	14	28	0	9	10	0.110151	0.264218	0.573683	0	0.154623	0.137924	5.375	17.4187	-1.66402	0.146084	1	ACP7	19	39083913	39111493	+	3107	protein_coding	acid phosphatase 7, tartrate resistant (putative) [Source:HGNC Symbol;Acc:HGNC:33781]	-
ENSG00000105467	10	3	14	14	10	17	0.394285	0.141865	0.718723	0.751107	0.430477	0.5875	12.9722	9.20161	0.497316	0.615777	1	SYNGR4	19	48364395	48376376	+	1240	protein_coding	synaptogyrin 4 [Source:HGNC Symbol;Acc:HGNC:11502]	-
ENSG00000176024	16	13	12	7	11	9	0.202921	0.19774	0.198158	0.120801	0.152314	0.100046	8.50673	13.6509	-0.685349	0.458448	1	ZNF613	19	51927147	51948759	+	3855	protein_coding	zinc finger protein 613 [Source:HGNC Symbol;Acc:HGNC:25827]	zf-C2H2
ENSG00000182912	5	8	15	16	16	8	0.0807855	0.155023	0.315557	0.35176	0.282243	0.113293	13.3722	9.86622	0.439238	0.656786	1	TSPEAR-AS2	21	44517216	44525952	+	3026	antisense	TSPEAR antisense RNA 2 [Source:HGNC Symbol;Acc:HGNC:16428]	-
ENSG00000116711	13	13	14	0	1	26	0.221074	0.265143	0.309988	0	0.0185667	0.387539	6.90431	13.5365	-0.937561	0.464729	1	PLA2G4A	1	186828953	186988981	+	2875	protein_coding	phospholipase A2 group IVA [Source:HGNC Symbol;Acc:HGNC:9035]	-
ENSG00000177462	15	14	5	8	10	15	0.598182	0.669595	0.259618	0.434105	0.435393	0.524302	10.1049	11.0735	-0.134012	0.889357	1	OR2T8	1	247920252	247921956	+	1226	protein_coding	olfactory receptor family 2 subfamily T member 8 [Source:HGNC Symbol;Acc:HGNC:15020]	-
ENSG00000124370	20	13	2	8	9	15	0.602111	0.469388	0.0783969	0.327718	0.29582	0.395809	9.78928	11.043	-0.180827	0.861729	1	MCEE	2	71109684	71130239	-	1624	protein_coding	methylmalonyl-CoA epimerase [Source:HGNC Symbol;Acc:HGNC:16732]	-
ENSG00000273080	19	3	3	35	7	0	2.01943	0.382418	0.415163	5.06181	0.812291	0	15.9787	7.66282	1.0346	0.435777	1	AC009309.1	2	86195590	86196049	+	460	antisense	novel transcript, antisense to IMMT	-
ENSG00000128713	11	7	14	10	19	6	0.254884	0.194532	0.422377	0.315292	0.480665	0.121857	11.452	10.8777	0.070612	0.942788	1	HOXD11	2	176104216	176109754	+	2110	protein_coding	homeobox D11 [Source:HGNC Symbol;Acc:HGNC:5134]	Homeobox
ENSG00000157388	0	4	1	5	10	47	0	0.0113925	0.00309201	0.0161567	0.0259273	0.0978282	17.0338	1.76344	3.30892	0.0131898	1	CACNA1D	3	53328963	53813733	+	20588	protein_coding	calcium voltage-gated channel subunit alpha1 D [Source:HGNC Symbol;Acc:HGNC:1391]	-
ENSG00000162840	30	21	5	3	4	4	8.01498	6.72888	1.7393	1.0906	1.16676	0.936676	3.45647	17.8375	-2.3773	0.0253622	1	MT2P1	4	68376323	68376505	+	183	processed_pseudogene	metallothionein 2 pseudogene 1 [Source:HGNC Symbol;Acc:HGNC:7407]	-
ENSG00000081051	23	9	6	15	4	10	0.345045	0.161932	0.117198	0.306198	0.065516	0.131491	9.69777	12.0291	-0.333963	0.744687	1	AFP	4	73431138	73456174	+	3259	protein_coding	alpha fetoprotein [Source:HGNC Symbol;Acc:HGNC:317]	-
ENSG00000279821	18	22	6	0	10	11	0.290828	0.426313	0.126223	0	0.176402	0.155777	5.94407	15.0913	-1.32206	0.249912	1	AC145098.2	5	177476631	177479656	-	3026	TEC	TEC	-
ENSG00000197935	13	12	13	1	8	20	0.200122	0.221552	0.260566	0.0209467	0.134456	0.269855	7.98684	12.8133	-0.654568	0.538191	1	ZNF311	6	28994785	29005316	-	3176	protein_coding	zinc finger protein 311 [Source:HGNC Symbol;Acc:HGNC:13847]	zf-C2H2
ENSG00000135298	13	4	3	16	17	14	0.0979335	0.0361402	0.029426	0.16401	0.139822	0.0924408	15.2083	6.27486	1.25431	0.211023	1	ADGRB3	6	68635367	69389511	+	6490	protein_coding	adhesion G protein-coupled receptor B3 [Source:HGNC Symbol;Acc:HGNC:945]	-
ENSG00000226329	7	12	5	8	13	22	0.233292	0.479652	0.216968	0.36279	0.473026	0.642648	12.8258	8.06704	0.677024	0.489044	1	AC005682.1	7	22863874	22881350	-	1467	unprocessed_pseudogene	solute carrier family 40 (iron-regulated transporter), member 1 (SLC40A1) pseudogene	-
ENSG00000230626	15	17	9	7	11	8	0.580658	0.789261	0.453622	0.368715	0.464902	0.271436	8.25332	13.6195	-0.727976	0.440422	1	AC011005.1	7	129126518	129130793	+	1263	protein_coding	novel protein similar to mitogen-activated protein kinase kinase 2 MAP2K2	-
ENSG00000188883	15	7	4	11	6	24	0.333806	0.186828	0.1159	0.333087	0.145778	0.468125	12.3032	8.26979	0.566904	0.578268	1	KLRG2	7	139452690	139483712	-	2197	protein_coding	killer cell lectin like receptor G2 [Source:HGNC Symbol;Acc:HGNC:24778]	-
ENSG00000249867	25	15	11	0	6	10	0.80839	0.58172	0.463122	0	0.211822	0.283419	4.42803	16.5701	-1.86743	0.0934298	1	AC090833.1	11	28702615	29063821	+	1512	lincRNA	uncharacterized LOC105376603 [Source:NCBI gene;Acc:105376603]	-
ENSG00000172508	2	4	15	42	4	0	0.0172456	0.0413668	0.168408	0.49279	0.0376573	0	17.7856	7.61186	1.22296	0.372067	1	CARNS1	11	67414968	67425607	+	5670	protein_coding	carnosine synthase 1 [Source:HGNC Symbol;Acc:HGNC:29268]	-
ENSG00000230397	16	11	4	2	15	19	2.99717	2.47131	0.975606	0.509783	3.06777	3.11956	10.3364	9.94591	0.0628947	0.953002	1	SPTLC1P1	10	31360955	31361215	+	261	transcribed_processed_pseudogene	serine palmitoyltransferase long chain base subunit 1 pseudogene 1 [Source:HGNC Symbol;Acc:HGNC:39668]	-
ENSG00000226200	12	6	6	13	9	21	0.0472381	0.0283273	0.0307528	0.0696334	0.0386805	0.0724566	13.2768	7.80857	0.759826	0.431616	1	SGMS1-AS1	10	50624951	50641451	+	12420	antisense	SGMS1 antisense RNA 1 [Source:HGNC Symbol;Acc:HGNC:49683]	-
ENSG00000228065	16	8	14	12	3	14	0.0778758	0.0466998	0.0887223	0.0794744	0.015942	0.0597253	9.21555	12.6701	-0.465588	0.641167	1	LINC01515	10	65570338	65768835	+	10045	lincRNA	long intergenic non-protein coding RNA 1515 [Source:HGNC Symbol;Acc:HGNC:51210]	-
ENSG00000230091	10	2	11	9	0	35	0.155804	0.0373725	0.223149	0.190803	0	0.477964	12.41	7.72554	0.693578	0.591209	1	TMEM254-AS1	10	80046860	80078912	-	3138	antisense	TMEM254 antisense RNA 1 [Source:HGNC Symbol;Acc:HGNC:27340]	-
ENSG00000213185	18	18	3	9	9	10	0.747702	0.896749	0.162256	0.5087	0.408167	0.364086	8.91563	12.575	-0.50695	0.61551	1	FAM24B	10	122849078	122879641	-	1177	protein_coding	family with sequence similarity 24 member B [Source:HGNC Symbol;Acc:HGNC:23475]	-
ENSG00000139537	9	15	9	0	23	11	0.185429	0.370654	0.241435	0	0.517371	0.198644	10.0476	11.1913	-0.144318	0.90257	1	CCDC65	12	48904110	48931840	+	2373	protein_coding	coiled-coil domain containing 65 [Source:HGNC Symbol;Acc:HGNC:29937]	-
ENSG00000127325	17	12	13	17	7	1	0.121106	0.102528	0.120582	0.16479	0.0544447	0.00624405	9.15086	13.9698	-0.638396	0.556789	1	BEST3	12	69643360	69699476	-	6863	protein_coding	bestrophin 3 [Source:HGNC Symbol;Acc:HGNC:17105]	-
ENSG00000235706	9	3	3	4	33	15	0.118222	0.0472628	0.0513097	0.0714956	0.47327	0.172701	15.7914	4.77164	1.71626	0.119093	1	DICER1-AS1	14	95157645	95179933	+	3722	antisense	DICER1 antisense RNA 1 [Source:HGNC Symbol;Acc:HGNC:43017]	-
ENSG00000213937	10	27	10	16	4	0	0.238495	0.772298	0.310528	0.519232	0.104154	0	7.55708	16.0179	-1.11426	0.358076	1	CLDN9	16	3012456	3014505	+	2050	protein_coding	claudin 9 [Source:HGNC Symbol;Acc:HGNC:2051]	-
ENSG00000265519	19	11	7	14	5	11	2.67705	1.85882	1.28417	2.68407	0.769152	1.35845	9.87344	11.9426	-0.29285	0.765732	1	AC015922.2	17	15787787	15788205	-	347	lincRNA	novel transcript	-
ENSG00000268357	41	8	3	8	7	0	5.38857	1.26102	0.513373	1.43068	1.00445	0	5.35682	15.7572	-1.59176	0.212149	1	VN1R81P	19	21123817	21124188	+	372	unprocessed_pseudogene	vomeronasal 1 receptor 81 pseudogene [Source:HGNC Symbol;Acc:HGNC:37401]	-
ENSG00000160321	10	2	8	11	26	10	0.0711976	0.017078	0.0741614	0.106567	0.202105	0.0624041	15.0686	6.59621	1.18697	0.251093	1	ZNF208	19	21932958	22010949	-	6867	protein_coding	zinc finger protein 208 [Source:HGNC Symbol;Acc:HGNC:12999]	zf-C2H2
ENSG00000213096	33	6	0	8	1	19	0.212236	0.0462805	0	0.0700096	0.00702172	0.107104	8.27767	11.6214	-0.495505	0.714045	1	ZNF254	19	24033405	24129961	+	7602	protein_coding	zinc finger protein 254 [Source:HGNC Symbol;Acc:HGNC:13047]	zf-C2H2
ENSG00000105737	10	17	24	6	4	6	0.0975098	0.198811	0.304707	0.0796091	0.0425841	0.0512799	5.1435	17.8205	-1.80001	0.067331	1	GRIK5	19	41998321	42069498	-	5014	protein_coding	glutamate ionotropic receptor kainate type subunit 5 [Source:HGNC Symbol;Acc:HGNC:4583]	-
ENSG00000198538	28	18	1	0	18	2	0.229153	0.176678	0.0106559	0	0.160834	0.0143465	6.18863	14.7133	-1.24965	0.359078	1	ZNF28	19	52797409	52857600	-	5974	protein_coding	zinc finger protein 28 [Source:HGNC Symbol;Acc:HGNC:13073]	zf-C2H2
ENSG00000213790	11	7	3	5	7	34	0.452317	0.345216	0.160618	0.279759	0.314259	1.2254	12.7925	6.73688	0.930315	0.392448	1	OLA1P1	22	42107765	42108953	-	1189	processed_pseudogene	Obg-like ATPase 1 pseudogene 1 [Source:HGNC Symbol;Acc:HGNC:45274]	-
ENSG00000233903	5	6	21	12	7	16	0.448545	0.64555	2.45289	1.46481	0.685604	1.25807	10.985	11.4314	-0.0486832	0.962082	1	Z83851.1	22	42276355	42277052	+	545	lincRNA	novel transcript	-
ENSG00000171790	19	9	0	10	8	20	0.215531	0.122445	0	0.154354	0.0990796	0.198853	11.5275	8.614	0.409271	0.728522	1	SLFNL1	1	41015597	41023237	-	4310	protein_coding	schlafen like 1 [Source:HGNC Symbol;Acc:HGNC:26313]	-
ENSG00000082512	16	8	9	15	4	14	0.0867061	0.0519951	0.0635031	0.110607	0.0236662	0.0664976	10.7114	10.7879	-0.0231595	0.981468	1	TRAF5	1	211326615	211374946	+	9022	protein_coding	TNF receptor associated factor 5 [Source:HGNC Symbol;Acc:HGNC:12035]	-
ENSG00000272716	22	12	14	13	5	0	1.51069	0.988271	1.25171	1.21467	0.374854	0	6.69253	15.7918	-1.27507	0.274583	1	AL121658.1	2	32165046	32165757	-	712	lincRNA	novel transcript	-
ENSG00000160808	6	15	5	14	15	11	0.215697	0.646736	0.234038	0.684833	0.588741	0.346605	13.03	8.81818	0.559295	0.570436	1	MYL3	3	46857872	46882169	-	1360	protein_coding	myosin light chain 3 [Source:HGNC Symbol;Acc:HGNC:7584]	-
ENSG00000239523	20	12	8	12	4	10	0.997784	0.718009	0.519659	0.814612	0.217874	0.437275	8.51756	12.9549	-0.623047	0.529157	1	MYLK-AS1	3	123585542	123644568	+	980	antisense	MYLK antisense RNA 1 [Source:HGNC Symbol;Acc:HGNC:42440]	-
ENSG00000234742	22	20	1	3	10	10	1.93804	2.11306	0.1147	0.359604	0.961787	0.772125	6.87087	13.6721	-0.989121	0.383062	1	AC144530.1	3	197850400	197850954	-	555	processed_pseudogene	ribosomal protein L17 (RPL17) pseudogene	-
ENSG00000272870	26	9	6	0	12	13	0.50949	0.211518	0.153086	0	0.256733	0.223282	7.0822	12.8965	-0.851833	0.472632	1	AC097534.2	4	173363780	173370446	-	2495	antisense	uncharacterized LOC105377540 [Source:NCBI gene;Acc:105377540]	-
ENSG00000164187	16	10	16	13	11	0	0.0928942	0.0696324	0.120951	0.102701	0.069727	0	8.58646	14.1165	-0.737835	0.523127	1	LMBRD2	5	36098412	36151961	-	8421	protein_coding	LMBR1 domain containing 2 [Source:HGNC Symbol;Acc:HGNC:25287]	-
ENSG00000197536	7	3	3	4	22	27	0.0351809	0.0180831	0.0196315	0.0273547	0.120718	0.118938	15.3601	4.1934	1.87045	0.0857089	1	C5orf56	5	132410636	132488702	+	9728	processed_transcript	chromosome 5 open reading frame 56 [Source:HGNC Symbol;Acc:HGNC:33838]	-
ENSG00000124493	5	7	4	24	11	15	0.0149974	0.0251817	0.0156217	0.0979534	0.0360227	0.0394352	16.715	5.37861	1.62842	0.102541	1	GRM4	6	34018645	34155622	-	16300	protein_coding	glutamate metabotropic receptor 4 [Source:HGNC Symbol;Acc:HGNC:4596]	-
ENSG00000105865	20	14	5	1	10	16	0.179781	0.150933	0.0585202	0.0122314	0.0981415	0.126061	7.60452	12.5191	-0.702992	0.520214	1	DUS4L	7	107563484	107578464	+	5439	protein_coding	dihydrouridine synthase 4 like [Source:HGNC Symbol;Acc:HGNC:21517]	-
ENSG00000273297	26	4	18	8	7	3	1.05492	0.194647	0.950912	0.441671	0.310086	0.106688	6.11705	15.68	-1.38276	0.193721	1	AC009275.1	7	134416290	134432453	-	1205	lincRNA	uncharacterized LOC105375519 [Source:NCBI gene;Acc:105375519]	-
ENSG00000197993	6	4	7	12	12	25	0.0737427	0.0589617	0.112018	0.200684	0.161023	0.269312	14.844	5.7568	1.37518	0.16365	1	KEL	7	142941114	142962681	-	3978	protein_coding	Kell metallo-endopeptidase (Kell blood group) [Source:HGNC Symbol;Acc:HGNC:6308]	-
ENSG00000276832	27	0	11	10	9	9	2.27206	0	1.20523	1.14504	0.826872	0.663815	9.05563	11.947	-0.412131	0.730552	1	AL354718.3	9	41341000	41342041	-	581	unprocessed_pseudogene	CMT1A duplicated region transcript 15 (CDRT15) pseudogene	-
ENSG00000274026	19	16	10	1	12	8	0.583137	0.588951	0.399613	0.0417619	0.402103	0.215206	6.20855	14.8057	-1.23931	0.236192	1	FAM27E3	9	67717411	67719178	-	1593	transcribed_processed_pseudogene	family with sequence similarity 27 member E3 [Source:HGNC Symbol;Acc:HGNC:28655]	-
ENSG00000179240	6	14	7	0	35	4	0.0267361	0.0748199	0.0406132	0	0.170276	0.0156226	12.0616	9.22431	0.392589	0.761137	1	GVQW3	11	76381313	76414619	+	10972	protein_coding	GVQW motif containing 3 [Source:HGNC Symbol;Acc:HGNC:51239]	-
ENSG00000226659	16	13	7	8	13	9	1.30813	1.27473	0.745164	0.889989	1.16042	0.644944	9.53144	11.7687	-0.311968	0.743667	1	AC021028.1	10	80529597	80535942	-	598	antisense	uncharacterized LOC101929574 [Source:NCBI gene;Acc:101929574]	-
ENSG00000105988	27	12	12	11	4	0	2.85729	1.52305	1.65346	1.58397	0.462157	0	5.59006	16.4845	-1.60481	0.172242	1	NHP2P1	10	92216332	92216793	+	462	processed_pseudogene	NHP2 ribonucleoprotein pseudogene 1 [Source:HGNC Symbol;Acc:HGNC:23582]	-
ENSG00000170477	0	0	8	18	14	26	0	0	0.153764	0.361558	0.225637	0.336406	18.0891	3.01153	2.62874	0.0431939	1	KRT4	12	52806549	52814551	-	3312	protein_coding	keratin 4 [Source:HGNC Symbol;Acc:HGNC:6441]	-
ENSG00000123329	12	10	17	10	13	4	0.114433	0.11437	0.211077	0.129757	0.135348	0.0334331	9.0512	13.3364	-0.56991	0.563986	1	ARHGAP9	12	57472255	57488814	-	5127	protein_coding	Rho GTPase activating protein 9 [Source:HGNC Symbol;Acc:HGNC:14130]	-
ENSG00000120693	18	15	24	0	6	3	0.153773	0.153689	0.266958	0	0.0559628	0.0224635	2.65417	19.44	-2.83906	0.0111925	1	SMAD9	13	36844831	36920765	-	5723	protein_coding	SMAD family member 9 [Source:HGNC Symbol;Acc:HGNC:6774]	MH1
ENSG00000222028	4	6	5	17	4	30	0.0926851	0.166741	0.150849	0.535997	0.101193	0.609283	15.5528	5.11918	1.61108	0.132125	1	PSMB11	14	23042167	23044276	+	2110	protein_coding	proteasome subunit beta 11 [Source:HGNC Symbol;Acc:HGNC:31963]	-
ENSG00000274471	16	2	23	5	3	17	0.359992	0.0539691	0.673788	0.153076	0.0736942	0.335251	7.22195	13.9775	-0.936141	0.405086	1	AC242376.2	15	23309607	23314566	+	2173	transcribed_unprocessed_pseudogene	hect domain and RLD 2 (HERC2) pseudogene	-
ENSG00000157021	11	9	19	2	5	20	0.604276	0.592963	1.359	0.149498	0.299883	0.962987	7.43328	13.4534	-0.824556	0.438011	1	FAM92A1P1	15	41163162	41164374	+	890	unprocessed_pseudogene	family with sequence similarity 92 member A1 pseudogene 1 [Source:HGNC Symbol;Acc:HGNC:32278]	-
ENSG00000275322	10	11	15	11	19	0	0.431522	0.569295	0.842784	0.64589	0.895149	0	10.3249	12.3521	-0.267044	0.82012	1	AC103746.1	15	96342953	96345651	+	1133	lincRNA	novel transcript	-
ENSG00000166669	19	5	7	12	7	16	0.145351	0.045875	0.0697243	0.124913	0.0584657	0.107283	10.985	9.86209	0.143802	0.885584	1	ATF7IP2	16	10326434	10483638	+	6391	protein_coding	activating transcription factor 7 interacting protein 2 [Source:HGNC Symbol;Acc:HGNC:20397]	-
ENSG00000274615	2	2	0	5	2	55	0.0752175	0.0902114	0	0.255872	0.0821218	1.81301	16.5359	1.27174	3.68249	0.0119412	1	AC233968.1	17	38078262	38124770	+	1300	unprocessed_pseudogene	aminopeptidase puromycin sensitive pseudogene [Source:NCBI gene;Acc:440434]	-
ENSG00000260005	4	10	13	9	15	15	0.0434012	0.130132	0.183657	0.132876	0.177694	0.142653	12.0766	9.51772	0.355906	0.71779	1	AC027601.1	17	81228707	81233983	+	4506	antisense	uncharacterized LOC105371925 [Source:NCBI gene;Acc:105371925]	-
ENSG00000182902	24	12	5	11	3	11	0.247499	0.148418	0.0671359	0.154354	0.0337771	0.0994267	8.06191	12.982	-0.704646	0.49843	1	SLC25A18	22	17563439	17590994	+	4741	protein_coding	solute carrier family 25 member 18 [Source:HGNC Symbol;Acc:HGNC:10988]	-
ENSG00000225544	3	0	8	6	10	39	0.374169	0	1.29915	1.01827	1.36171	4.26343	15.4	3.87889	2.01624	0.105532	1	AC245452.2	22	21885282	21885673	-	392	processed_pseudogene	pseudogene similar to part of metallophosphoesterase 1 (MPPE1)	-
ENSG00000280594	6	18	18	20	4	0	0.113789	0.409416	0.444472	0.516111	0.0828226	0	9.1307	14.7522	-0.714366	0.563963	1	BTG3-AS1	21	17611744	17633199	+	2578	processed_transcript	BTG3 antisense RNA 1 [Source:HGNC Symbol;Acc:HGNC:53145]	-
ENSG00000272150	16	13	13	0	12	11	0.204406	0.199186	0.216242	0	0.167376	0.123173	6.57538	14.0274	-1.07192	0.341333	1	NBPF25P	1	145572345	145607858	-	3827	transcribed_unprocessed_pseudogene	NBPF member 25, pseudogene [Source:HGNC Symbol;Acc:HGNC:45046]	-
ENSG00000196420	2	2	0	22	39	0	0.124723	0.149585	0	1.86682	2.65534	0	20.9655	1.27174	4.01049	0.00699123	1	S100A5	1	153537147	153541765	-	784	protein_coding	S100 calcium binding protein A5 [Source:HGNC Symbol;Acc:HGNC:10495]	-
ENSG00000121454	13	6	14	21	9	2	0.104865	0.0580473	0.147041	0.2305	0.0792629	0.0141405	11.6092	11.1092	0.0440582	0.96769	1	LHX4	1	180230286	180278982	+	6061	protein_coding	LIM homeobox 4 [Source:HGNC Symbol;Acc:HGNC:21734]	Homeobox
ENSG00000198406	9	15	7	6	11	17	0.532715	1.06484	0.539477	0.483244	0.71086	0.881961	10.1406	10.4384	-0.0319132	0.97394	1	BZW1P2	3	116645902	116646727	-	826	processed_pseudogene	basic leucine zipper and W2 domains 1 pseudogene 2 [Source:HGNC Symbol;Acc:HGNC:33954]	-
ENSG00000271781	20	14	2	0	9	20	1.23619	1.03783	0.160956	0	0.607348	1.08351	7.9091	11.3898	-0.511426	0.68488	1	AC026740.1	5	675826	676616	+	791	antisense	novel transcript, antisense to TPPP	-
ENSG00000185986	20	12	2	18	5	8	0.833613	0.599871	0.108539	1.02087	0.227533	0.292262	10.6868	10.6963	-0.0268491	0.980402	1	SDHAP3	5	1572222	1594620	-	1173	transcribed_unprocessed_pseudogene	succinate dehydrogenase complex flavoprotein subunit A pseudogene 3 [Source:HGNC Symbol;Acc:HGNC:18781]	-
ENSG00000168621	9	4	7	0	1	44	0.102977	0.0548911	0.104285	0	0.0124922	0.441266	11.4657	6.62416	0.80803	0.569492	1	GDNF	5	37812677	37839686	-	4273	protein_coding	glial cell derived neurotrophic factor [Source:HGNC Symbol;Acc:HGNC:4232]	-
ENSG00000183111	5	12	16	6	19	7	0.045916	0.132165	0.19131	0.0749737	0.190497	0.0563431	10.1318	11.6297	-0.191602	0.851934	1	ARHGEF37	5	149551947	149634968	+	5324	protein_coding	Rho guanine nucleotide exchange factor 37 [Source:HGNC Symbol;Acc:HGNC:34430]	-
ENSG00000213433	5	7	3	28	22	0	0.47011	0.78935	0.367259	3.5822	2.25835	0	17.9597	5.00217	1.83402	0.143992	1	RPLP1P6	5	151765859	151766378	-	520	transcribed_processed_pseudogene	ribosomal protein lateral stalk subunit P1 pseudogene 6 [Source:HGNC Symbol;Acc:HGNC:35809]	-
ENSG00000170231	11	11	12	15	16	0	0.462032	0.554134	0.656271	0.857302	0.733734	0	10.9516	11.5119	-0.0849616	0.942283	1	FABP6	5	160187367	160238735	+	1164	protein_coding	fatty acid binding protein 6 [Source:HGNC Symbol;Acc:HGNC:3561]	-
ENSG00000243302	4	5	6	19	31	0	0.170057	0.254945	0.33213	1.09914	1.43892	0	17.26	5.14887	1.74492	0.163625	1	AC018638.4	7	128651185	128652334	+	1150	processed_pseudogene	novel pseudogene	-
ENSG00000055118	14	5	15	0	11	20	0.116468	0.0498872	0.162476	0	0.0999099	0.145833	8.54041	11.428	-0.398835	0.738169	1	KCNH2	7	150944961	150978315	-	5877	protein_coding	potassium voltage-gated channel subfamily H member 2 [Source:HGNC Symbol;Acc:HGNC:6251]	-
ENSG00000229939	19	14	5	1	12	14	3.23671	2.86036	1.10903	0.2318	2.23188	2.09039	7.72901	12.23	-0.648781	0.552988	1	AL589880.1	X	111618808	111619094	+	287	processed_pseudogene	novel pseudogene (PRO1843)	-
ENSG00000173295	10	7	10	0	25	13	0.100393	0.0842838	0.130715	0	0.27402	0.114392	11.1857	9.08285	0.310519	0.795817	1	FAM86B3P	8	8228595	8244865	+	4870	transcribed_unprocessed_pseudogene	family with sequence similarity 86 member B3, pseudogene [Source:HGNC Symbol;Acc:HGNC:44371]	-
ENSG00000082556	5	8	2	7	0	43	0.0426032	0.0817531	0.0221883	0.0811583	0	0.321136	13.6504	4.97248	1.46513	0.276241	1	OPRK1	8	53225716	53251697	-	5738	protein_coding	opioid receptor kappa 1 [Source:HGNC Symbol;Acc:HGNC:8154]	-
ENSG00000136866	32	9	0	0	18	6	0.246227	0.0830558	0	0	0.151216	0.0404655	7.20227	12.3725	-0.781661	0.589146	1	ZFP37	9	113038380	113056759	-	6354	protein_coding	ZFP37 zinc finger protein [Source:HGNC Symbol;Acc:HGNC:12863]	zf-C2H2
ENSG00000148204	4	8	15	33	5	0	0.0308026	0.0738856	0.150398	0.345784	0.0420374	0	14.5606	9.5771	0.595552	0.645991	1	CRB2	9	123356170	123380324	+	6349	protein_coding	crumbs 2, cell polarity complex component [Source:HGNC Symbol;Acc:HGNC:18688]	-
ENSG00000280832	16	26	8	3	12	0	0.210116	0.409501	0.136789	0.0536073	0.172052	0	4.96808	16.6529	-1.75692	0.142002	1	GSEC	11	126340889	126355587	-	3723	antisense	G-quadruplex forming sequence containing lncRNA [Source:HGNC Symbol;Acc:HGNC:48645]	-
ENSG00000205740	26	11	18	5	5	0	0.256079	0.129938	0.230832	0.0670091	0.0537663	0	3.5453	18.1073	-2.40022	0.0355137	1	AL359878.1	10	971146	988341	-	4964	processed_transcript	novel transcript, antisense to GTPBP4	-
ENSG00000012779	6	8	5	10	29	7	0.0786457	0.125764	0.0853328	0.178356	0.415012	0.080421	14.8619	6.39092	1.21625	0.239623	1	ALOX5	10	45374176	45446119	+	3730	protein_coding	arachidonate 5-lipoxygenase [Source:HGNC Symbol;Acc:HGNC:435]	-
ENSG00000285257	7	4	2	0	19	33	1.05957	0.72616	0.394169	0	3.13995	4.37816	14.36	4.16371	1.78645	0.168147	1	AL157893.1	10	87214136	87216173	-	323	unprocessed_pseudogene	synaptotagmin 15 (SYT15) pseudogene	-
ENSG00000266200	6	3	16	9	6	25	0.186371	0.111761	0.647098	0.380394	0.203478	0.680637	11.7698	8.79802	0.437398	0.684356	1	PNLIPRP2	10	116620953	116645143	+	1574	polymorphic_pseudogene	pancreatic lipase related protein 2 (gene/pseudogene) [Source:HGNC Symbol;Acc:HGNC:9157]	-
ENSG00000185633	2	10	8	12	21	12	0.0348478	0.208972	0.181492	0.284505	0.399488	0.183263	14.3905	7.05728	1.03838	0.314377	1	NDUFA4L2	12	57234903	57240715	-	2806	protein_coding	NDUFA4, mitochondrial complex associated like 2 [Source:HGNC Symbol;Acc:HGNC:29836]	-
ENSG00000111087	7	7	8	26	5	12	0.0814081	0.0976361	0.121138	0.41144	0.0634861	0.12232	14.8477	7.46261	0.982377	0.341673	1	GLI1	12	57460135	57472262	+	4204	protein_coding	GLI family zinc finger 1 [Source:HGNC Symbol;Acc:HGNC:4317]	zf-C2H2
ENSG00000280120	26	16	12	0	3	8	1.20605	0.890132	0.724762	0	0.151933	0.325259	2.97425	17.5824	-2.50442	0.0272397	1	AC073857.1	12	123152324	123153377	-	1054	TEC	novel transcript	-
ENSG00000242715	15	9	12	4	12	13	0.0829887	0.059719	0.0864433	0.0301128	0.072485	0.0630404	8.65581	11.9748	-0.458225	0.637908	1	CCDC169	13	36222008	36297840	-	8837	protein_coding	coiled-coil domain containing 169 [Source:HGNC Symbol;Acc:HGNC:34361]	-
ENSG00000182405	15	9	17	0	9	15	0.110915	0.079815	0.163671	0	0.0726576	0.0972162	6.64205	13.857	-1.03295	0.366538	1	PGBD4	15	34102073	34108684	+	6612	protein_coding	piggyBac transposable element derived 4 [Source:HGNC Symbol;Acc:HGNC:19401]	-
ENSG00000157734	6	4	6	14	19	16	0.0508667	0.040671	0.0662302	0.1615	0.175863	0.118891	15.5597	5.38036	1.53262	0.116844	1	SNX22	15	64151715	64157481	+	5767	protein_coding	sorting nexin 22 [Source:HGNC Symbol;Acc:HGNC:16315]	-
ENSG00000277782	8	6	8	9	19	15	1.00548	0.904433	1.30917	1.53918	2.60721	1.65243	13.3392	7.40498	0.852942	0.377199	1	AC068870.2	15	80999593	80999981	-	389	lincRNA	novel transcript	-
ENSG00000212722	20	5	31	3	6	0	0.845141	0.253403	1.70562	0.172498	0.276815	0	3.07415	19.1858	-2.67091	0.0270128	1	KRTAP4-9	17	41105332	41106488	+	1157	protein_coding	keratin associated protein 4-9 [Source:HGNC Symbol;Acc:HGNC:18910]	-
ENSG00000175170	19	10	19	5	7	5	0.241032	0.152147	0.313832	0.0863086	0.0969523	0.0555954	5.44366	16.1131	-1.57373	0.107274	1	FAM182B	20	25763466	25868225	-	3854	lincRNA	family with sequence similarity 182 member B [Source:HGNC Symbol;Acc:HGNC:34503]	-
ENSG00000275437	8	14	15	9	19	0	0.105711	0.221871	0.258074	0.161822	0.274109	0	9.5381	12.8141	-0.432668	0.715356	1	AL121832.3	20	62402236	62405935	-	3700	sense_intronic	novel transcript, sense intronic to CABLES2	-
ENSG00000196605	14	5	18	0	7	21	0.174969	0.0749456	0.292906	0	0.0955148	0.230039	7.53119	12.5574	-0.709728	0.556772	1	ZNF846	19	9751993	9793180	-	3912	protein_coding	zinc finger protein 846 [Source:HGNC Symbol;Acc:HGNC:27260]	zf-C2H2
ENSG00000267049	15	8	5	20	8	9	1.7175	1.09859	0.745413	3.116	1.00008	0.903223	12.674	8.99298	0.471811	0.639833	1	AC002398.1	19	35769144	35771028	-	427	antisense	novel transcript	-
ENSG00000197714	9	6	12	7	13	18	0.125541	0.100378	0.217946	0.132864	0.197983	0.220072	11.4187	9.19986	0.323132	0.739998	1	ZNF460	19	57280051	57293569	+	3505	protein_coding	zinc finger protein 460 [Source:HGNC Symbol;Acc:HGNC:21628]	zf-C2H2
ENSG00000230337	23	11	13	3	5	9	2.09795	1.20338	1.54395	0.372351	0.49794	0.719545	5.03918	15.3577	-1.59397	0.11037	1	AL109811.2	1	11099675	11102100	+	536	antisense	uncharacterized LOC105376736 [Source:NCBI gene;Acc:105376736]	-
ENSG00000215817	13	4	5	4	10	28	0.260915	0.0962848	0.130661	0.109239	0.219126	0.492562	11.8256	7.02774	0.755516	0.484821	1	ZC3H11B	1	219609627	219612062	-	2436	processed_pseudogene	zinc finger CCCH-type containing 11B [Source:HGNC Symbol;Acc:HGNC:25659]	-
ENSG00000177788	28	8	5	3	5	15	1.18525	0.406147	0.275577	0.172797	0.231079	0.556531	6.55964	12.7515	-0.948462	0.384514	1	AL162595.1	1	229258281	229271028	-	1155	bidirectional_promoter_lncRNA	novel transcript	-
ENSG00000169605	4	6	31	0	17	6	0.170205	0.306201	1.7175	0	0.78977	0.223775	6.88661	14.9067	-1.09758	0.390076	1	GKN1	2	68974573	68980974	+	1149	protein_coding	gastrokine 1 [Source:HGNC Symbol;Acc:HGNC:23217]	-
ENSG00000163637	7	14	0	0	13	30	0.0232074	0.0556672	0	0	0.0470556	0.0871762	11.7058	6.87834	0.775474	0.588529	1	PRICKLE2	3	64092242	64445476	-	14747	protein_coding	prickle planar cell polarity protein 2 [Source:HGNC Symbol;Acc:HGNC:20340]	-
ENSG00000152503	19	5	15	9	16	0	0.151961	0.0479612	0.156204	0.0979453	0.139713	0	8.59113	12.8736	-0.597281	0.620829	1	TRIM36	5	115124762	115180546	-	6113	protein_coding	tripartite motif containing 36 [Source:HGNC Symbol;Acc:HGNC:16280]	-
ENSG00000248596	25	19	1	0	8	11	0.290605	0.264886	0.0151351	0	0.10153	0.112074	5.31275	14.1927	-1.39899	0.278509	1	AC139491.2	5	176143085	176185155	-	4206	processed_transcript	centrosomal protein 192kDa pseudogene [Source:NCBI gene;Acc:643201]	-
ENSG00000243649	7	10	15	0	3	29	0.0684891	0.117345	0.191089	0	0.0320467	0.248696	8.29585	11.138	-0.394385	0.757191	1	CFB	6	31945650	31952084	+	4997	protein_coding	complement factor B [Source:HGNC Symbol;Acc:HGNC:1037]	-
ENSG00000124713	13	10	9	19	13	0	0.592899	0.546991	0.534445	1.17911	0.647322	0	11.5782	10.614	0.107919	0.927712	1	GNMT	6	42960758	42963880	+	1072	protein_coding	glycine N-methyltransferase [Source:HGNC Symbol;Acc:HGNC:4415]	-
ENSG00000237310	15	14	1	19	15	0	1.35809	1.52023	0.117886	2.34075	1.48275	0	12.2095	9.56772	0.333495	0.798001	1	GS1-124K5.4	7	66493706	66495474	+	540	lincRNA	uncharacterized LOC100289098 [Source:NCBI gene;Acc:100289098]	-
ENSG00000181544	27	12	14	0	1	10	0.3674	0.195839	0.248042	0	0.0148564	0.119268	2.84975	17.2374	-2.5262	0.0369332	1	FANCB	X	14835961	14873069	-	3593	protein_coding	FA complementation group B [Source:HGNC Symbol;Acc:HGNC:3583]	-
ENSG00000223309	8	9	0	5	16	26	3.76088	5.07439	0	3.1984	8.21218	10.7132	13.6062	5.4337	1.32111	0.268676	1	RNU6-722P	X	48959179	48959282	-	104	snRNA	RNA, U6 small nuclear 722, pseudogene [Source:HGNC Symbol;Acc:HGNC:47685]	-
ENSG00000204949	26	4	7	14	7	6	0.943709	0.174127	0.330815	0.691443	0.277397	0.190882	9.2377	11.5392	-0.348182	0.745537	1	FAM83A-AS1	8	123201172	123202743	-	1347	antisense	FAM83A antisense RNA 1 [Source:HGNC Symbol;Acc:HGNC:48658]	-
ENSG00000256594	6	4	11	19	24	0	0.10384	0.0830264	0.247873	0.447436	0.453487	0	15.0504	7.26257	1.04867	0.398783	1	AC010186.2	12	9648047	9658412	+	2825	transcribed_unprocessed_pseudogene	C-type lectin domain family 2 member D pseudogene [Source:NCBI gene;Acc:374443]	-
ENSG00000092051	4	10	8	6	18	18	0.0368505	0.110491	0.0959612	0.0752139	0.181049	0.145346	12.6036	7.63551	0.738452	0.467	1	JPH4	14	23568035	23578800	-	5307	protein_coding	junctophilin 4 [Source:HGNC Symbol;Acc:HGNC:20156]	-
ENSG00000259022	10	11	14	12	8	9	1.31428	1.7339	2.39574	2.14602	1.14794	1.03676	9.52678	11.9756	-0.337849	0.724574	1	DNAJC8P1	14	35430260	35430631	+	372	processed_pseudogene	DnaJ heat shock protein family (Hsp40) member C8 pseudogene 1 [Source:HGNC Symbol;Acc:HGNC:19928]	-
ENSG00000270015	10	18	8	0	7	21	0.258138	0.557272	0.268884	0	0.197283	0.475138	7.53119	12.1442	-0.662064	0.579425	1	AC087481.3	15	30926514	30928407	+	1894	sense_intronic	novel transcript, sense intronic to FAN1	-
ENSG00000196391	8	9	8	0	12	27	0.045956	0.0620064	0.0598362	0	0.0752614	0.135945	10.6299	8.44523	0.35119	0.772087	1	ZNF774	15	90352245	90369146	+	8511	protein_coding	zinc finger protein 774 [Source:HGNC Symbol;Acc:HGNC:33108]	zf-C2H2
ENSG00000257122	14	13	12	8	14	3	0.203351	0.226467	0.226946	0.158114	0.222017	0.0381933	8.32664	13.0727	-0.663188	0.511231	1	RRN3P3	16	22418672	22437715	-	3366	transcribed_unprocessed_pseudogene	RRN3 homolog, RNA polymerase I transcription factor pseudogene 3 [Source:HGNC Symbol;Acc:HGNC:37620]	-
ENSG00000176723	7	7	8	16	26	0	0.0749868	0.0899347	0.111583	0.233222	0.304088	0	14.5015	7.46261	0.953091	0.434867	1	ZNF843	16	31432593	31443160	-	4564	protein_coding	zinc finger protein 843 [Source:HGNC Symbol;Acc:HGNC:28710]	-
ENSG00000263412	9	3	8	17	19	8	0.150025	0.0599769	0.173633	0.385596	0.345791	0.116885	14.7126	6.65385	1.1357	0.264956	1	AC004477.1	17	48045141	48048073	-	2933	processed_transcript	novel transcript, antisense to NFE2L1	-
ENSG00000152217	4	2	10	27	16	5	0.0139441	0.00836184	0.0453891	0.128073	0.060896	0.0152773	16.9394	5.61439	1.5952	0.151053	1	SETBP1	18	44680173	45068510	+	14025	protein_coding	SET binding protein 1 [Source:HGNC Symbol;Acc:HGNC:15573]	-
ENSG00000181240	10	6	4	13	31	0	0.296491	0.213356	0.154417	0.524467	1.00349	0	14.8996	6.47745	1.19051	0.342007	1	SLC25A41	19	6426037	6433779	-	1649	protein_coding	solute carrier family 25 member 41 [Source:HGNC Symbol;Acc:HGNC:28533]	-
ENSG00000104808	18	10	6	15	15	0	0.814103	0.542437	0.35333	0.923127	0.740691	0	10.6359	10.9303	-0.0590595	0.960809	1	DHDH	19	48933682	48944969	+	1081	protein_coding	dihydrodiol dehydrogenase [Source:HGNC Symbol;Acc:HGNC:17887]	-
ENSG00000267216	11	19	16	6	12	0	0.127231	0.26357	0.240959	0.094431	0.151538	0	6.1483	15.7916	-1.37608	0.234655	1	AC020915.1	19	58278966	58315197	+	4227	protein_coding	novel transcript	-
ENSG00000280433	28	14	5	3	7	7	0.252996	0.151714	0.058823	0.0368841	0.0690545	0.0554372	5.16367	14.832	-1.52127	0.14721	1	FP565260.6	21	5155499	5165472	-	5411	protein_coding	trafficking protein particle complex subunit 10-like [Source:NCBI gene;Acc:102724200]	-
ENSG00000260920	4	1	10	0	15	33	0.0798553	0.0239434	0.259936	0	0.326945	0.577438	13.0974	5.26764	1.33628	0.324234	1	AL031985.3	1	40464319	40466767	+	2449	sense_overlapping	novel transcript, sense overlapping with ZNF643	-
ENSG00000228407	14	15	10	11	13	0	2.01318	2.58695	1.8723	2.15233	2.04097	0	8.43097	13.0133	-0.644415	0.581613	1	AL139156.2	1	52160261	52160600	-	340	processed_pseudogene	pseudogene similar to part of alcohol dehydrogenase 5 (class III), chi polypeptidem (ADH5)	-
ENSG00000170264	24	6	6	0	9	18	0.223418	0.0669887	0.0727246	0	0.0914723	0.146868	7.40228	11.278	-0.592389	0.630301	1	FAM161A	2	61824854	61854143	-	5252	protein_coding	FAM161A, centrosomal protein [Source:HGNC Symbol;Acc:HGNC:25808]	-
ENSG00000272861	8	2	30	8	6	9	1.00034	0.299936	4.88427	1.36116	0.819117	0.986384	7.32185	14.2997	-0.963077	0.390659	1	AC012360.2	2	105249404	105249794	-	391	lincRNA	novel transcript	-
ENSG00000178343	11	20	3	2	5	22	0.272859	0.595002	0.0968924	0.0675055	0.135411	0.478318	7.9401	11.2446	-0.480846	0.675753	1	SHISA3	4	42397839	42402487	+	1971	protein_coding	shisa family member 3 [Source:HGNC Symbol;Acc:HGNC:25159]	-
ENSG00000124399	5	5	23	2	16	12	0.626813	0.751762	3.75421	0.341162	2.18991	1.31855	8.87822	11.8375	-0.395221	0.725526	1	NDUFB4P12	4	43898962	43899351	+	390	processed_pseudogene	NADH:ubiquinone oxidoreductase subunit B4 pseudogene 12 [Source:HGNC Symbol;Acc:HGNC:45260]	-
ENSG00000248367	5	1	6	0	38	13	0.622028	0.149205	0.971882	0	5.16134	1.41753	15.2893	4.05099	1.92425	0.154462	1	AC008610.1	5	180293245	180295253	+	393	antisense	novel transcript	-
ENSG00000146350	21	9	7	0	4	22	0.148542	0.0763508	0.0644687	0	0.0308907	0.136395	6.83764	11.8273	-0.764942	0.538119	1	TBC1D32	6	121079494	121334745	-	6912	protein_coding	TBC1 domain family member 32 [Source:HGNC Symbol;Acc:HGNC:21485]	-
ENSG00000164603	27	9	20	0	2	5	0.319011	0.127534	0.307677	0	0.0257995	0.0517798	1.89836	18.4558	-3.20224	0.00673913	1	BMT2	7	112819147	112939916	-	4138	protein_coding	base methyltransferase of 25S rRNA 2 homolog [Source:HGNC Symbol;Acc:HGNC:26475]	-
ENSG00000173681	35	9	4	0	3	12	0.198285	0.0611514	0.0295056	0	0.0185559	0.0595869	3.98788	14.7457	-1.85015	0.145854	1	BCLAF3	X	19912860	19970298	-	8630	protein_coding	BCLAF1 and THRAP3 family member 3 [Source:HGNC Symbol;Acc:HGNC:27413]	-
ENSG00000251192	12	11	12	0	8	20	0.0945827	0.103984	0.12315	0	0.068843	0.138168	7.59344	11.801	-0.609186	0.604314	1	ZNF674	X	46497727	46545457	-	6203	protein_coding	zinc finger protein 674 [Source:HGNC Symbol;Acc:HGNC:17625]	zf-C2H2
ENSG00000268350	7	2	7	9	5	33	0.0517917	0.0177474	0.0674346	0.0906083	0.0403898	0.214005	13.4814	5.35242	1.34327	0.229378	1	FAM156A	X	52926402	52995472	-	6608	protein_coding	family with sequence similarity 156 member A [Source:HGNC Symbol;Acc:HGNC:30114]	-
ENSG00000176399	11	3	0	25	6	18	0.0965713	0.0315878	0	0.298647	0.0575103	0.138508	16.2904	4.22055	1.91212	0.115033	1	DMRTA1	9	22446841	22455740	+	5569	protein_coding	DMRT like family A1 [Source:HGNC Symbol;Acc:HGNC:13826]	DM
ENSG00000129159	5	14	9	0	5	30	0.0169562	0.0569414	0.0397395	0	0.0185126	0.0891716	9.18057	9.68807	-0.0510095	0.968106	1	KCNC1	11	17734774	17856804	+	14417	protein_coding	potassium voltage-gated channel subfamily C member 1 [Source:HGNC Symbol;Acc:HGNC:6233]	-
ENSG00000136040	15	8	12	20	4	4	0.0741753	0.0474461	0.077263	0.134574	0.0215957	0.0173371	10.1443	11.6281	-0.222655	0.835723	1	PLXNC1	12	94148723	94307675	+	9887	protein_coding	plexin C1 [Source:HGNC Symbol;Acc:HGNC:9106]	-
ENSG00000119630	15	13	11	20	4	0	0.123008	0.127858	0.117451	0.223169	0.0358129	0	9.1307	12.9854	-0.535479	0.662545	1	PGF	14	74941834	74955784	-	5962	protein_coding	placental growth factor [Source:HGNC Symbol;Acc:HGNC:8893]	-
ENSG00000151575	19	5	6	6	12	15	0.112055	0.0353664	0.0460735	0.0481496	0.0772678	0.0775385	9.94944	9.48564	0.0646595	0.949635	1	TEX9	15	56244009	56445997	+	8290	protein_coding	testis expressed 9 [Source:HGNC Symbol;Acc:HGNC:29585]	-
ENSG00000262712	22	11	0	6	7	17	0.551878	0.330945	0	0.204802	0.191716	0.373781	8.87798	10.1749	-0.2006	0.869305	1	AC012676.1	16	4335870	4337818	-	1949	sense_intronic	novel transcript	-
ENSG00000188599	22	10	1	0	16	14	0.748511	0.408054	0.0442994	0	0.59434	0.417495	8.59823	10.2045	-0.243671	0.852888	1	NPIPP1	16	15104312	15123498	-	1437	transcribed_unprocessed_pseudogene	nuclear pore complex interacting protein pseudogene 1 [Source:HGNC Symbol;Acc:HGNC:35407]	-
ENSG00000183604	7	17	4	0	8	27	0.0714339	0.208064	0.0531482	0	0.0891324	0.241501	9.36731	9.42436	0.0118035	0.992571	1	SMG1P5	16	30267553	30335374	-	4791	transcribed_unprocessed_pseudogene	SMG1 pseudogene 5 [Source:HGNC Symbol;Acc:HGNC:49862]	-
ENSG00000176842	14	6	13	14	8	8	0.24059	0.123664	0.290881	0.327372	0.1501	0.1205	10.0602	11.0219	-0.146167	0.882809	1	IRX5	16	54930862	54934485	+	2845	protein_coding	iroquois homeobox 5 [Source:HGNC Symbol;Acc:HGNC:14361]	Homeobox
ENSG00000267405	13	7	7	5	15	16	1.08277	0.699254	0.759128	0.566667	1.36403	1.16805	10.7564	8.82088	0.289914	0.771463	1	AC005180.1	17	44794747	44797783	-	587	lincRNA	novel transcript	-
ENSG00000269025	16	11	3	22	11	0	1.28874	1.06262	0.314621	2.41118	0.967332	0	12.1271	9.56947	0.319589	0.798983	1	AC011467.4	19	22605739	22608211	+	607	transcribed_processed_pseudogene	testis expressed 264 (TEX264) pseudogene	-
ENSG00000268061	15	2	10	29	7	0	0.387207	0.0619191	0.336105	1.01862	0.197283	0	13.6183	8.79469	0.612347	0.639697	1	NAPA-AS1	19	47484282	47501597	+	1894	antisense	NAPA antisense RNA 1 [Source:HGNC Symbol;Acc:HGNC:44118]	-
ENSG00000221916	3	7	0	1	12	40	0.197143	0.551696	0	0.0894176	0.860954	2.30392	14.3177	3.29461	2.12614	0.121434	1	C19orf73	19	49118397	49119140	-	744	protein_coding	chromosome 19 open reading frame 73 [Source:HGNC Symbol;Acc:HGNC:25534]	-
ENSG00000182057	9	17	5	23	3	6	0.303255	0.686999	0.21936	1.05452	0.110364	0.1772	11.5157	10.379	0.129537	0.907129	1	OGFRP1	22	42269753	42275196	+	1451	lincRNA	opioid growth factor receptor pseudogene 1 [Source:HGNC Symbol;Acc:HGNC:50511]	-
ENSG00000158008	17	12	0	1	23	9	0.183195	0.155091	0	0.0146631	0.270602	0.0850069	9.93418	9.07601	0.127691	0.923413	1	EXTL1	1	26019884	26036464	+	4537	protein_coding	exostosin like glycosyltransferase 1 [Source:HGNC Symbol;Acc:HGNC:3515]	-
ENSG00000285728	9	8	14	16	7	8	0.215592	0.229838	0.436657	0.521522	0.183074	0.167968	10.5313	10.6462	-0.0268532	0.978641	1	AC098484.4	1	42658687	42682160	-	2041	antisense	novel transcript, antisense to PPIH	-
ENSG00000116668	10	8	16	14	14	0	0.1206	0.115713	0.251241	0.229742	0.184338	0	9.92684	11.6882	-0.248169	0.835768	1	SWT1	1	185157080	185291765	+	4054	protein_coding	SWT1, RNA endoribonuclease homolog [Source:HGNC Symbol;Acc:HGNC:16785]	-
ENSG00000272710	10	17	0	17	6	12	1.21924	2.48588	0	2.82033	0.798691	1.28238	11.6227	8.78594	0.39092	0.745888	1	AC133041.1	3	75540049	75580199	-	401	transcribed_unprocessed_pseudogene	RNA binding protein, fox-1 homolog (C. elegans) 1 (RBFOX1) pseudogene	-
ENSG00000203644	13	9	10	0	3	27	0.698449	0.579931	0.699542	0	0.175975	1.27146	7.78903	10.6437	-0.423015	0.738727	1	AC083799.1	3	129847048	129847957	-	910	sense_intronic	novel transcript, sense intronic to TMCC1	-
ENSG00000178187	10	14	12	5	12	9	0.183664	0.308386	0.286964	0.124956	0.240627	0.144882	8.03558	12.263	-0.603682	0.537213	1	ZNF454	5	178941191	178966433	+	2662	protein_coding	zinc finger protein 454 [Source:HGNC Symbol;Acc:HGNC:21200]	zf-C2H2
ENSG00000225173	10	9	20	8	5	10	0.689582	0.74434	1.79572	0.750653	0.37644	0.604414	7.25961	13.5408	-0.89825	0.368711	1	AL662890.1	6	28837869	28839006	-	709	lincRNA	novel transcript	-
ENSG00000118507	34	12	2	0	14	0	0.378313	0.160139	0.0289751	0	0.170075	0	4.41919	14.7439	-1.74136	0.239208	1	AKAP7	6	131135666	131283535	+	4394	protein_coding	A-kinase anchoring protein 7 [Source:HGNC Symbol;Acc:HGNC:377]	-
ENSG00000001631	26	8	11	2	5	10	0.204896	0.0756124	0.112869	0.0214464	0.0430199	0.0690731	4.89918	14.4319	-1.53899	0.146333	1	KRIT1	7	92198969	92246166	-	6204	protein_coding	KRIT1, ankyrin repeat containing [Source:HGNC Symbol;Acc:HGNC:1573]	-
ENSG00000189056	2	6	0	0	10	44	0.00773476	0.0278298	0	0	0.0422237	0.149148	14.3066	2.65874	2.43606	0.108699	1	RELN	7	103471784	103989516	-	12642	protein_coding	reelin [Source:HGNC Symbol;Acc:HGNC:9957]	-
ENSG00000254300	19	4	24	2	6	7	0.558591	0.14104	0.9187	0.080008	0.192589	0.180379	4.45461	15.9148	-1.81858	0.095102	1	LINC01111	8	76406654	76524356	+	1663	lincRNA	long intergenic non-protein coding RNA 1111 [Source:HGNC Symbol;Acc:HGNC:49237]	-
ENSG00000129295	9	3	0	20	6	24	0.158395	0.0633234	0	0.478954	0.11529	0.37022	15.8438	3.64231	2.0865	0.0847137	1	LRRC6	8	132571953	132675617	-	2778	protein_coding	leucine rich repeat containing 6 [Source:HGNC Symbol;Acc:HGNC:16725]	-
ENSG00000196196	5	9	0	24	24	0	0.257323	0.555512	0	1.68067	1.34853	0	17.0174	4.56635	1.88526	0.181141	1	HRCT1	9	35906192	35907141	+	950	protein_coding	histidine rich carboxyl terminus 1 [Source:HGNC Symbol;Acc:HGNC:33872]	-
ENSG00000229512	0	9	16	0	10	27	0	2.09419	4.0418	0	2.11822	4.59138	9.99862	9.14382	0.151782	0.916148	1	AC068580.1	11	1763009	1763749	-	252	sense_intronic	novel transcript	-
ENSG00000268584	17	17	3	0	11	14	1.04548	1.25388	0.24022	0	0.738579	0.754643	7.01995	11.9391	-0.750412	0.541294	1	AC073389.1	10	73625996	73626790	+	795	antisense	novel transcript, antisense to USP54	-
ENSG00000227268	20	6	3	4	13	16	0.228625	0.0822597	0.0446516	0.0622181	0.162247	0.16031	9.7317	8.99219	0.110217	0.919304	1	KLLN	10	87859161	87863437	-	4277	protein_coding	killin, p53 regulated DNA replication inhibitor [Source:HGNC Symbol;Acc:HGNC:37212]	-
ENSG00000165813	19	3	4	16	3	17	0.103181	0.0195393	0.0282831	0.11823	0.0177871	0.0809174	11.5494	8.03926	0.503101	0.656771	1	CCDC186	10	114120862	114174232	-	9003	protein_coding	coiled-coil domain containing 186 [Source:HGNC Symbol;Acc:HGNC:24349]	-
ENSG00000121350	32	18	1	0	5	6	0.273279	0.184362	0.0111194	0	0.0466193	0.0449114	3.09874	15.8697	-2.32759	0.0761576	1	PYROXD1	12	21437615	21471252	+	5725	protein_coding	pyridine nucleotide-disulphide oxidoreductase domain 1 [Source:HGNC Symbol;Acc:HGNC:26162]	-
ENSG00000177990	38	7	11	0	6	0	0.32906	0.0726996	0.124024	0	0.056726	0	1.89394	17.5546	-3.21393	0.0189451	1	DPY19L2	12	63558913	63668939	-	5646	protein_coding	dpy-19 like 2 [Source:HGNC Symbol;Acc:HGNC:19414]	-
ENSG00000135116	8	2	0	3	3	46	0.0570744	0.0171129	0	0.029123	0.0233675	0.287645	13.784	3.00645	2.17767	0.123738	1	HRK	12	116856144	116881441	-	6853	protein_coding	harakiri, BCL2 interacting protein [Source:HGNC Symbol;Acc:HGNC:5185]	-
ENSG00000182107	9	22	6	0	5	20	0.098417	0.288531	0.0854282	0	0.0596949	0.191693	6.64647	12.4892	-0.879816	0.477487	1	TMEM30B	14	61277370	61281840	-	4471	protein_coding	transmembrane protein 30B [Source:HGNC Symbol;Acc:HGNC:27254]	-
ENSG00000257151	14	5	9	16	4	14	0.14822	0.0634879	0.124063	0.230495	0.0462357	0.129914	11.1048	9.16938	0.263578	0.799632	1	PWAR6	15	25031873	25036490	+	4618	lincRNA	Prader Willi/Angelman region RNA 6 [Source:HGNC Symbol;Acc:HGNC:49129]	-
ENSG00000157423	18	11	9	0	19	5	0.0375959	0.0275552	0.0244756	0	0.0433272	0.00915348	7.26451	12.4064	-0.766192	0.526929	1	HYDIN	16	70807378	71230722	-	23408	protein_coding	HYDIN, axonemal central pair apparatus protein [Source:HGNC Symbol;Acc:HGNC:19368]	-
ENSG00000181885	3	13	6	33	7	0	0.058858	0.305893	0.15327	0.880971	0.149941	0	15.1919	7.63376	0.983393	0.452755	1	CLDN7	17	7259903	7263983	-	2492	protein_coding	claudin 7 [Source:HGNC Symbol;Acc:HGNC:2049]	-
ENSG00000154240	5	7	12	8	5	25	0.031145	0.0522948	0.0973244	0.0678065	0.0340038	0.136492	11.0607	8.39014	0.417638	0.693745	1	CEP112	17	65635538	66192084	-	7849	protein_coding	centrosomal protein 112 [Source:HGNC Symbol;Acc:HGNC:28514]	-
ENSG00000180926	17	9	0	0	17	19	1.18398	0.751762	0	0	1.29266	1.15984	10.1809	8.03576	0.341986	0.809999	1	OR7E18P	19	9261015	9261716	-	702	unprocessed_pseudogene	olfactory receptor family 7 subfamily E member 18 pseudogene [Source:HGNC Symbol;Acc:HGNC:8389]	-
ENSG00000267265	3	8	0	4	10	37	0.10675	0.341411	0	0.193673	0.388495	1.15397	14.1063	3.64136	1.96071	0.128067	1	AC011476.3	19	55006193	55048086	+	1374	antisense	novel transcript, antisense to RDH13 and GP6	-
ENSG00000235084	1	12	14	4	13	17	0.109377	1.57416	1.99377	0.595317	1.55241	1.62975	9.98511	9.72031	0.0591932	0.958609	1	CHCHD2P6	1	15604597	15605043	+	447	processed_pseudogene	coiled-coil-helix-coiled-coil-helix domain containing 2 pseudogene 6 [Source:HGNC Symbol;Acc:HGNC:39590]	-
ENSG00000184005	7	14	9	0	19	12	0.0472903	0.113434	0.079166	0	0.140141	0.0710564	9.03838	10.2663	-0.169114	0.888506	1	ST6GALNAC3	1	76074719	76634601	+	7237	protein_coding	ST6 N-acetylgalactosaminide alpha-2,6-sialyltransferase 3 [Source:HGNC Symbol;Acc:HGNC:19343]	-
ENSG00000196427	7	11	2	13	17	11	0.132343	0.249424	0.049233	0.334434	0.350907	0.182282	13.2679	6.59097	1.0004	0.338187	1	NBPF4	1	108223341	108244081	-	2586	protein_coding	NBPF member 4 [Source:HGNC Symbol;Acc:HGNC:26550]	-
ENSG00000234996	5	17	4	10	16	9	0.105324	0.429486	0.109708	0.286629	0.367973	0.166168	11.2652	8.84612	0.347189	0.741144	1	AC098934.2	1	202861754	202875241	+	2321	transcribed_processed_pseudogene	actin gamma 1 pseudogene [Source:NCBI gene;Acc:148709]	-
ENSG00000243819	9	4	6	13	0	29	0.250582	0.13357	0.217511	0.492509	0	0.707708	12.4631	6.24771	0.997131	0.430832	1	RN7SL832P	2	10690344	10692099	+	1756	lincRNA	RNA, 7SL, cytoplasmic 832, pseudogene [Source:HGNC Symbol;Acc:HGNC:46848]	-
ENSG00000155657	13	7	11	8	11	11	0.00534215	0.00344996	0.00588557	0.00447328	0.0049352	0.00396199	9.40695	10.3266	-0.13613	0.888845	1	TTN	2	178525989	178830802	-	118976	protein_coding	titin [Source:HGNC Symbol;Acc:HGNC:12403]	-
ENSG00000179921	4	11	2	21	20	3	0.072647	0.239603	0.0472944	0.518967	0.396576	0.0477559	15.3348	5.72361	1.41247	0.218792	1	GPBAR1	2	218259496	218263859	+	2692	protein_coding	G protein-coupled bile acid receptor 1 [Source:HGNC Symbol;Acc:HGNC:19680]	-
ENSG00000268471	16	9	8	5	14	9	0.260754	0.175912	0.169755	0.110878	0.249103	0.128559	8.66689	10.7582	-0.313516	0.754217	1	MIR4453HG	4	152536264	152539263	+	3000	bidirectional_promoter_lncRNA	MIR4453 host gene [Source:HGNC Symbol;Acc:HGNC:25288]	-
ENSG00000156463	5	4	4	26	14	8	0.0338021	0.0324322	0.0352092	0.239172	0.103334	0.0474037	16.675	4.33836	1.93017	0.0680431	1	SH3RF2	5	145936579	146081791	+	7232	protein_coding	SH3 domain containing ring finger 2 [Source:HGNC Symbol;Acc:HGNC:26299]	-
ENSG00000145949	2	13	0	2	12	32	0.0161384	0.125811	0	0.0219596	0.105719	0.226323	12.6838	5.086	1.33095	0.328066	1	MYLK4	6	2663629	2750966	-	6059	protein_coding	myosin light chain kinase family member 4 [Source:HGNC Symbol;Acc:HGNC:27972]	-
ENSG00000228439	7	4	14	22	14	0	0.355759	0.243815	0.92642	1.5214	0.776828	0	13.0741	8.68101	0.582836	0.642497	1	TSTD3	6	99520693	99531918	+	962	protein_coding	thiosulfate sulfurtransferase like domain containing 3 [Source:HGNC Symbol;Acc:HGNC:40910]	-
ENSG00000229214	26	12	7	0	1	15	0.282735	0.156506	0.0991121	0	0.0118726	0.14297	4.1168	14.3132	-1.75256	0.174447	1	LINC00242	6	169788790	169799549	-	4496	lincRNA	long intergenic non-protein coding RNA 242 [Source:HGNC Symbol;Acc:HGNC:21249]	-
ENSG00000146530	7	2	10	0	15	27	0.0509892	0.0174724	0.0948425	0	0.119292	0.172382	11.5769	6.48174	0.854458	0.509947	1	VWDE	7	12330885	12403941	-	6712	protein_coding	von Willebrand factor D and EGF domains [Source:HGNC Symbol;Acc:HGNC:21897]	-
ENSG00000106511	4	2	1	0	6	48	0.0782262	0.0469099	0.0254633	0	0.12811	0.822776	14.0576	2.22641	2.65449	0.071053	1	MEOX2	7	15611212	15686812	-	2500	protein_coding	mesenchyme homeobox 2 [Source:HGNC Symbol;Acc:HGNC:7014]	Homeobox
ENSG00000214439	6	0	5	12	5	33	0.228464	0	0.24789	0.621744	0.207863	1.10136	14.6616	3.61692	2.02064	0.102868	1	FAM185BP	7	77083787	77122116	-	1284	transcribed_unprocessed_pseudogene	family with sequence similarity 185 member B, pseudogene [Source:HGNC Symbol;Acc:HGNC:21813]	-
ENSG00000187391	19	12	13	0	3	14	0.0294629	0.0223175	0.0262475	0	0.00507905	0.0190282	4.4947	14.548	-1.64918	0.164693	1	MAGI2	7	78017057	79453574	-	31529	protein_coding	membrane associated guanylate kinase, WW and PDZ domain containing 2 [Source:HGNC Symbol;Acc:HGNC:18957]	-
ENSG00000164659	8	6	2	5	25	15	0.0481985	0.0433548	0.015689	0.0409899	0.164446	0.0792106	13.6596	5.14633	1.40158	0.198934	1	KIAA1324L	7	86876906	87059699	-	8115	protein_coding	KIAA1324 like [Source:HGNC Symbol;Acc:HGNC:21945]	-
ENSG00000244560	8	4	4	9	17	19	0.0912153	0.0546991	0.0593827	0.139632	0.211624	0.18988	13.7216	5.20571	1.39344	0.171793	1	AC004890.2	7	149285281	149297312	+	4288	transcribed_unprocessed_pseudogene	AI894139 pseudogene [Source:NCBI gene;Acc:155060]	-
ENSG00000204116	31	8	13	4	5	0	0.218422	0.0676033	0.119262	0.0383494	0.0384631	0	3.1519	16.6304	-2.44527	0.0417684	1	CHIC1	X	73563200	73687102	+	6939	protein_coding	cysteine rich hydrophobic domain 1 [Source:HGNC Symbol;Acc:HGNC:1934]	-
ENSG00000147408	28	8	2	9	8	6	0.208049	0.0712917	0.019349	0.0909939	0.0648987	0.0390756	7.58634	11.6222	-0.63903	0.568905	1	CSGALNACT1	8	19404161	19758029	-	6580	protein_coding	chondroitin sulfate N-acetylgalactosaminyltransferase 1 [Source:HGNC Symbol;Acc:HGNC:24290]	-
ENSG00000167157	8	14	10	4	25	0	0.298346	0.626181	0.48557	0.20298	1.01791	0	9.46502	10.9319	-0.208642	0.868874	1	PRRX2	9	129665641	129722674	+	1311	protein_coding	paired related homeobox 2 [Source:HGNC Symbol;Acc:HGNC:21338]	Homeobox
ENSG00000213221	5	21	6	17	4	8	0.0777535	0.391662	0.121485	0.359718	0.0679124	0.109041	9.97776	10.986	-0.15241	0.889491	1	DNLZ	9	136359480	136363789	-	3144	protein_coding	DNL-type zinc finger [Source:HGNC Symbol;Acc:HGNC:33879]	-
ENSG00000110025	8	2	0	17	24	10	0.0795791	0.0238606	0	0.230102	0.260651	0.087188	16.7977	3.00645	2.43583	0.0426027	1	SNX15	11	65027408	65040572	+	4915	protein_coding	sorting nexin 15 [Source:HGNC Symbol;Acc:HGNC:14978]	-
ENSG00000242147	18	6	16	0	14	7	1.26262	0.50477	1.46131	0	1.07218	0.430374	6.19305	13.3077	-1.08924	0.362187	1	AL365356.5	10	5594991	5596118	-	697	lincRNA	uncharacterized LOC105376382 [Source:NCBI gene;Acc:105376382]	-
ENSG00000131969	9	2	1	4	4	41	0.099015	0.0263895	0.0143245	0.05988	0.048046	0.395358	13.226	3.672	1.83647	0.154176	1	ABHD12B	14	50872160	50904970	+	4444	protein_coding	abhydrolase domain containing 12B [Source:HGNC Symbol;Acc:HGNC:19837]	-
ENSG00000205562	17	4	0	15	4	21	0.339524	0.0958128	0	0.407639	0.0872208	0.367611	12.4853	6.30201	0.964557	0.444698	1	AL049775.1	14	85524432	85529988	-	2448	lincRNA	uncharacterized LOC100506731 [Source:NCBI gene;Acc:100506731]	-
ENSG00000166035	1	1	10	0	25	24	0.00943121	0.0113112	0.122798	0	0.257423	0.198393	13.9732	4.40028	1.69437	0.23268	1	LIPC	15	58410569	58569843	+	5184	protein_coding	lipase C, hepatic type [Source:HGNC Symbol;Acc:HGNC:6619]	-
ENSG00000257108	3	20	6	8	6	18	0.069679	0.557125	0.181449	0.252833	0.15215	0.366438	9.60254	10.061	-0.056719	0.958651	1	NHLRC4	16	566996	569495	+	2105	protein_coding	NHL repeat containing 4 [Source:HGNC Symbol;Acc:HGNC:26700]	-
ENSG00000182853	10	11	12	16	12	0	0.608859	0.803252	0.951307	1.32556	0.797696	0	10.0823	11.2227	-0.170548	0.886522	1	VMO1	17	4785285	4786433	-	803	protein_coding	vitelline membrane outer layer 1 homolog [Source:HGNC Symbol;Acc:HGNC:30387]	-
ENSG00000267244	15	13	5	4	16	8	0.298847	0.31063	0.129703	0.108438	0.34803	0.1397	8.65139	10.7267	-0.311556	0.764752	1	AC012615.6	19	1822089	1824542	+	2454	processed_transcript	uncharacterized LOC100288123 [Source:NCBI gene;Acc:100288123]	-
ENSG00000161082	13	4	4	4	9	27	0.105509	0.0389359	0.0422698	0.0441744	0.0797497	0.19207	11.2566	6.6513	0.761673	0.492044	1	CELF5	19	3224703	3297076	+	6024	protein_coding	CUGBP Elav-like family member 5 [Source:HGNC Symbol;Acc:HGNC:14058]	-
ENSG00000183850	9	13	2	3	10	24	0.133705	0.231628	0.0386863	0.0606442	0.162197	0.31251	10.4186	7.8627	0.416926	0.712234	1	ZNF730	19	23075210	23147219	+	3291	protein_coding	zinc finger protein 730 [Source:HGNC Symbol;Acc:HGNC:32470]	zf-C2H2
ENSG00000274104	17	7	0	11	11	15	1.53917	0.760115	0	1.35517	1.08735	1.19036	11.6008	7.34226	0.642325	0.588592	1	AC020910.4	19	34733298	34733837	-	540	lincRNA	novel transcript	-
ENSG00000230510	16	3	5	29	0	8	0.137167	0.0308456	0.0558112	0.338291	0	0.0601128	13.436	7.54835	0.809576	0.536297	1	PPP5D1	19	46480796	46601200	-	5703	protein_coding	PPP5 tetratricopeptide repeat domain containing 1 [Source:HGNC Symbol;Acc:HGNC:44209]	-
ENSG00000198440	26	5	0	0	15	15	0.157714	0.0363756	0	0	0.0993409	0.0797511	8.53599	9.25082	-0.116729	0.936585	1	ZNF583	19	56397966	56436035	+	8060	protein_coding	zinc finger protein 583 [Source:HGNC Symbol;Acc:HGNC:26427]	zf-C2H2
ENSG00000269867	11	3	2	11	18	16	0.792055	0.259076	0.187506	1.07775	1.41506	1.00979	14.0638	4.97343	1.47694	0.166447	1	AC010326.3	19	57867038	57868172	-	679	sense_intronic	novel transcript, sense intronic to ZNF814	-
ENSG00000162552	2	12	9	27	5	5	0.0215999	0.155434	0.126557	0.396779	0.0589564	0.0473304	13.4672	8.12722	0.720872	0.534405	1	WNT4	1	22117305	22143969	-	4527	protein_coding	Wnt family member 4 [Source:HGNC Symbol;Acc:HGNC:12783]	-
ENSG00000116819	17	12	7	7	9	8	0.375069	0.317531	0.201087	0.210147	0.216793	0.154704	7.62201	11.7111	-0.629064	0.525997	1	TFAP2E	1	35573370	35595328	+	2216	protein_coding	transcription factor AP-2 epsilon [Source:HGNC Symbol;Acc:HGNC:30774]	AP-2
ENSG00000138036	35	9	4	0	12	0	0.37055	0.114278	0.0551393	0	0.138707	0	3.78787	14.7457	-1.96389	0.175781	1	DYNC2LI1	2	43774039	43810010	+	4618	protein_coding	dynein cytoplasmic 2 light intermediate chain 1 [Source:HGNC Symbol;Acc:HGNC:24595]	-
ENSG00000228486	6	5	5	19	21	4	0.0451236	0.0450988	0.0489604	0.194433	0.172429	0.026367	15.1171	5.35067	1.48847	0.167811	1	C2orf92	2	97664217	97703064	+	6501	protein_coding	chromosome 2 open reading frame 92 [Source:HGNC Symbol;Acc:HGNC:49272]	-
ENSG00000144668	5	3	15	0	15	22	0.0295345	0.0212531	0.115365	0	0.0967364	0.113902	10.3099	8.13246	0.364486	0.777322	1	ITGA9	3	37452115	37823514	+	8277	protein_coding	integrin subunit alpha 9 [Source:HGNC Symbol;Acc:HGNC:6145]	-
ENSG00000247708	5	9	7	12	16	11	0.040029	0.0864151	0.0729668	0.130722	0.13985	0.0771872	12.5588	7.20144	0.804178	0.421113	1	STX18-AS1	4	4542131	4710938	+	6107	antisense	STX18 antisense RNA 1 (head to head) [Source:HGNC Symbol;Acc:HGNC:48877]	-
ENSG00000153012	2	3	9	2	0	44	0.015212	0.0273666	0.0891295	0.020699	0	0.293331	11.9368	5.00646	1.2798	0.384062	1	LGI2	4	24998847	25030879	-	6428	protein_coding	leucine rich repeat LGI family member 2 [Source:HGNC Symbol;Acc:HGNC:18710]	-
ENSG00000131503	18	12	0	13	11	6	0.0791123	0.063255	0	0.077746	0.0527841	0.0231138	10.1069	9.36513	0.0901245	0.940882	1	ANKHD1	5	140401814	140539856	+	11124	protein_coding	ankyrin repeat and KH domain containing 1 [Source:HGNC Symbol;Acc:HGNC:24714]	-
ENSG00000146122	2	5	4	7	3	39	0.00754788	0.0226312	0.0196552	0.0359465	0.0123611	0.129005	13.5838	3.81776	1.85472	0.127801	1	DAAM2	6	39792298	39904877	+	12955	protein_coding	dishevelled associated activator of morphogenesis 2 [Source:HGNC Symbol;Acc:HGNC:18143]	-
ENSG00000079841	14	4	6	7	2	27	0.0535251	0.0183414	0.0298678	0.0364159	0.00834832	0.0904777	10.2272	7.6933	0.415267	0.719671	1	RIMS1	6	71886703	72403143	+	12788	protein_coding	regulating synaptic membrane exocytosis 1 [Source:HGNC Symbol;Acc:HGNC:17282]	-
ENSG00000279453	16	8	10	0	19	7	0.321258	0.192649	0.26143	0	0.416511	0.123191	7.77133	11.1643	-0.514867	0.671636	1	Z99129.4	6	122436789	122439223	-	2435	TEC	TEC	-
ENSG00000214960	11	3	0	0	8	38	0.0852442	0.0278827	0	0	0.0676864	0.258109	12.1548	4.22055	1.51832	0.316817	1	ISPD	7	16087527	16421322	-	6309	protein_coding	isoprenoid synthase domain containing [Source:HGNC Symbol;Acc:HGNC:37276]	-
ENSG00000197008	26	19	9	0	6	0	0.446027	0.390916	0.201026	0	0.112377	0	1.89394	17.4933	-3.20698	0.0156995	1	ZNF138	7	64794388	64833681	+	2850	protein_coding	zinc finger protein 138 [Source:HGNC Symbol;Acc:HGNC:12922]	zf-C2H2
ENSG00000233382	6	3	0	12	15	24	0.0910454	0.0545972	0	0.247772	0.248506	0.319202	15.5375	2.77496	2.45196	0.0375561	1	NKAPP1	X	120120953	120245267	-	3222	transcribed_processed_pseudogene	NFKB activating protein pseudogene 1 [Source:HGNC Symbol;Acc:HGNC:26706]	-
ENSG00000107099	6	3	15	13	8	15	0.0212818	0.0127621	0.0692741	0.0627428	0.0309804	0.0466333	11.4406	8.42158	0.448673	0.671654	1	DOCK8	9	214854	465259	+	13784	protein_coding	dedicator of cytokinesis 8 [Source:HGNC Symbol;Acc:HGNC:19191]	-
ENSG00000153714	6	6	2	1	25	20	0.137593	0.165021	0.059717	0.0312039	0.625928	0.401997	13.353	4.5681	1.54975	0.199489	1	LURAP1L	9	12775021	12822131	+	2132	protein_coding	leucine rich adaptor protein 1 like [Source:HGNC Symbol;Acc:HGNC:31452]	-
ENSG00000053702	14	5	0	15	15	11	0.244195	0.104598	0	0.356011	0.285654	0.168171	13.4234	5.78141	1.18842	0.31674	1	NRIP2	12	2825348	2835544	-	2803	protein_coding	nuclear receptor interacting protein 2 [Source:HGNC Symbol;Acc:HGNC:23078]	-
ENSG00000139187	28	4	16	1	4	7	0.526928	0.0902809	0.392045	0.0256069	0.082185	0.115462	3.4299	15.5054	-2.14704	0.0616869	1	KLRG1	12	8950044	9010760	+	2598	protein_coding	killer cell lectin like receptor G1 [Source:HGNC Symbol;Acc:HGNC:6380]	-
ENSG00000198133	0	9	0	26	9	16	0	0.0827563	0	0.271239	0.0753352	0.107519	17.124	3.12076	2.46013	0.0691627	1	TMEM229B	14	67447084	67533739	-	6377	protein_coding	transmembrane protein 229B [Source:HGNC Symbol;Acc:HGNC:20130]	-
ENSG00000169896	38	3	7	2	1	9	0.32663	0.0309269	0.0783418	0.0233919	0.00938452	0.0678053	3.38315	14.6618	-2.09405	0.0956446	1	ITGAM	16	31259967	31332892	+	5688	protein_coding	integrin subunit alpha M [Source:HGNC Symbol;Acc:HGNC:6149]	-
ENSG00000039068	11	11	10	5	6	17	0.0870658	0.104422	0.103057	0.0538503	0.0518496	0.117937	8.16892	10.759	-0.382254	0.705519	1	CDH1	16	68737225	68835548	+	6177	protein_coding	cadherin 1 [Source:HGNC Symbol;Acc:HGNC:1748]	-
ENSG00000262050	12	2	3	0	13	30	1.32437	0.264729	0.431094	0	1.56643	2.902	11.7058	5.29224	1.14527	0.394083	1	AC005696.1	17	2712309	2712833	+	443	antisense	uncharacterized LOC105371592 [Source:NCBI gene;Acc:105371592]	-
ENSG00000167524	9	5	17	0	11	18	0.0943647	0.0628752	0.23208	0	0.125921	0.16542	8.03359	10.7353	-0.393944	0.748116	1	SGK494	17	28607964	28614200	-	4663	protein_coding	uncharacterized serine/threonine-protein kinase SgK494 [Source:NCBI gene;Acc:124923]	-
ENSG00000278765	7	2	8	13	7	23	0.580067	0.198771	0.863163	1.46584	0.633312	1.67054	13.1523	5.72886	1.2039	0.262362	1	AC004477.3	17	48066704	48067293	-	590	lincRNA	novel transcript	-
ENSG00000177337	12	7	15	0	6	20	0.278716	0.194994	0.453622	0	0.15215	0.407154	6.96213	11.5433	-0.699255	0.566078	1	DLGAP1-AS1	18	3593732	3598352	+	2105	antisense	DLGAP1 antisense RNA 1 [Source:HGNC Symbol;Acc:HGNC:31676]	-
ENSG00000272473	11	6	2	25	16	0	0.624629	0.408623	0.147871	1.93167	0.991947	0	14.8856	6.01369	1.28585	0.319605	1	AC006273.1	19	781002	781862	-	861	lincRNA	novel transcript	-
ENSG00000168661	7	8	6	7	3	29	0.124678	0.170892	0.139144	0.169649	0.0583379	0.452727	11.0497	7.05648	0.660856	0.55268	1	ZNF30	19	34926903	34945170	+	2745	protein_coding	zinc finger protein 30 [Source:HGNC Symbol;Acc:HGNC:13090]	zf-C2H2
ENSG00000100055	14	10	3	17	7	9	0.111099	0.0951752	0.0309974	0.183566	0.0606483	0.0625996	11.1781	8.64448	0.348272	0.741224	1	CYTH4	22	37282027	37315345	+	6161	protein_coding	cytohesin 4 [Source:HGNC Symbol;Acc:HGNC:9505]	-
ENSG00000227039	27	20	2	0	11	0	0.541455	0.481029	0.0522217	0	0.240841	0	3.47222	15.4941	-2.15874	0.137697	1	ITGB2-AS1	21	44921051	44929678	+	2438	antisense	ITGB2 antisense RNA 1 [Source:HGNC Symbol;Acc:HGNC:44304]	-
ENSG00000204362	14	13	0	11	21	0	0.146381	0.163021	0	0.1565	0.239727	0	10.9562	8.55541	0.343808	0.81034	1	AL590644.1	1	17189783	17197617	+	4676	lincRNA	novel transcript	-
ENSG00000162620	18	1	0	10	7	23	0.100473	0.00669453	0	0.0759523	0.0426594	0.112526	11.972	5.55087	1.08616	0.415895	1	LRRIQ3	1	74026015	74198187	-	8759	protein_coding	leucine rich repeats and IQ motif containing 3 [Source:HGNC Symbol;Acc:HGNC:28318]	-
ENSG00000196550	13	11	17	8	4	6	0.168012	0.170503	0.286067	0.140686	0.0564411	0.0679666	5.93031	13.9723	-1.25173	0.216579	1	FAM72A	1	206186179	206204414	-	3783	protein_coding	family with sequence similarity 72 member A [Source:HGNC Symbol;Acc:HGNC:24044]	-
ENSG00000226312	11	2	10	25	5	6	0.12409	0.0270593	0.146881	0.383749	0.0615819	0.0593257	12.9338	7.63821	0.742424	0.515903	1	CFLAR-AS1	2	201140278	201157823	-	4334	antisense	CFLAR antisense RNA 1 [Source:HGNC Symbol;Acc:HGNC:14437]	-
ENSG00000251580	11	10	9	10	19	0	0.460844	0.502463	0.490938	0.570066	0.869069	0	9.9315	10.0358	-0.0253758	0.98336	1	LINC02482	4	6648696	6673896	-	1167	lincRNA	long intergenic non-protein coding RNA 2482 [Source:HGNC Symbol;Acc:HGNC:53458]	-
ENSG00000145723	22	2	2	0	3	30	0.2572	0.0280428	0.0304439	0	0.0382921	0.30741	8.54926	7.80698	0.138344	0.924567	1	GIN1	5	103086000	103120151	-	4182	protein_coding	gypsy retrotransposon integrase 1 [Source:HGNC Symbol;Acc:HGNC:25959]	-
ENSG00000248559	0	13	14	6	6	20	0	1.46594	1.71388	0.767615	0.615913	1.64819	9.32255	9.77794	-0.0506069	0.967585	1	AC109454.2	5	134399495	134401921	+	520	antisense	novel transcript	-
ENSG00000247679	3	6	3	6	17	24	0.083766	0.200928	0.109066	0.227961	0.518244	0.587362	13.8084	4.07718	1.77386	0.104777	1	AC139795.2	5	177611253	177619754	+	1751	antisense	novel transcript	-
ENSG00000249684	7	17	6	15	8	6	0.240844	0.701503	0.268789	0.702252	0.300516	0.180941	9.94676	10.1772	-0.0479899	0.963568	1	AC106795.2	5	177950335	177963960	+	1421	antisense	novel transcript, antisense to PROP1	-
ENSG00000274267	16	3	0	23	10	7	1.90331	0.42801	0	3.7229	1.29876	0.729855	13.9787	5.66614	1.2685	0.314208	1	HIST1H3B	6	26031650	26032060	-	411	protein_coding	histone cluster 1 H3 family member b [Source:HGNC Symbol;Acc:HGNC:4776]	-
ENSG00000274750	8	19	14	10	8	0	0.145999	0.415868	0.332667	0.248326	0.1594	0	6.45928	14.1714	-1.15729	0.333283	1	HIST1H3E	6	26224199	26227473	+	2679	protein_coding	histone cluster 1 H3 family member e [Source:HGNC Symbol;Acc:HGNC:4769]	-
ENSG00000151917	12	5	0	6	4	32	0.104992	0.0524673	0	0.0714316	0.0382098	0.2454	11.7322	5.20317	1.16461	0.372559	1	BEND6	6	56955126	57027342	+	5588	protein_coding	BEN domain containing 6 [Source:HGNC Symbol;Acc:HGNC:20871]	-
ENSG00000273151	3	2	12	14	21	7	0.0217038	0.0173535	0.113036	0.137818	0.165872	0.0443875	13.9103	6.07815	1.20536	0.284163	1	AC073957.3	7	879790	886547	-	6758	antisense	novel transcript, antisense to GET4	-
ENSG00000228742	3	8	17	8	14	9	0.0343419	0.109834	0.253381	0.124611	0.174973	0.0903012	9.8471	10.0409	-0.018692	0.986027	1	LINC02577	7	106774955	106838480	+	4271	lincRNA	long intergenic non-protein coding RNA 2577 [Source:HGNC Symbol;Acc:HGNC:53749]	-
ENSG00000006459	7	20	8	7	8	9	0.0362927	0.124364	0.0540049	0.0493835	0.0452845	0.0408989	7.55976	11.9704	-0.662722	0.516863	1	KDM7A	7	140084746	140177035	-	9430	protein_coding	lysine demethylase 7A [Source:HGNC Symbol;Acc:HGNC:22224]	-
ENSG00000243896	3	7	4	7	29	9	0.0681572	0.190735	0.118324	0.216397	0.719329	0.179218	14.1885	4.80038	1.57146	0.154915	1	OR2A7	7	144257663	144264792	-	2152	protein_coding	olfactory receptor family 2 subfamily A member 7 [Source:HGNC Symbol;Acc:HGNC:8234]	-
ENSG00000130150	22	9	8	0	13	7	0.190172	0.0933057	0.09004	0	0.122689	0.0530358	5.8774	12.4929	-1.07692	0.371854	1	MOSPD2	X	14873441	14922327	+	5656	protein_coding	motile sperm domain containing 2 [Source:HGNC Symbol;Acc:HGNC:28381]	-
ENSG00000080298	14	12	3	11	12	7	0.0612839	0.0630002	0.0170987	0.06552	0.0573507	0.0268574	9.88918	9.33799	0.0657658	0.949906	1	RFX3	9	3218297	3526004	-	11169	protein_coding	regulatory factor X3 [Source:HGNC Symbol;Acc:HGNC:9984]	RFX
ENSG00000232060	13	7	12	15	1	11	1.05579	0.68183	1.26894	1.65764	0.0886697	0.783027	9.00422	10.7031	-0.262528	0.814752	1	SLC4A1APP1	9	30558880	30559481	-	602	processed_pseudogene	solute carrier family 4 member 1 adaptor protein pseudogene 1 [Source:HGNC Symbol;Acc:HGNC:49811]	-
ENSG00000189129	16	16	16	10	1	0	0.630857	0.756612	0.821397	0.536505	0.0430477	0	4.24969	16.197	-1.98762	0.113226	1	PLAC9	10	80131682	80145359	+	1240	protein_coding	placenta specific 9 [Source:HGNC Symbol;Acc:HGNC:19255]	-
ENSG00000227896	13	16	2	1	10	17	0.207844	0.306801	0.0416339	0.021755	0.174556	0.238227	7.85793	10.0594	-0.342069	0.773708	1	AL731569.1	10	86521945	86525101	+	3058	antisense	novel transcript	-
ENSG00000259705	8	13	3	10	20	5	0.201303	0.392324	0.0982886	0.342391	0.549451	0.110275	11.5142	7.95003	0.52566	0.628001	1	AC084757.3	15	48645951	48652016	+	1943	lincRNA	uncharacterized LOC105370809 [Source:NCBI gene;Acc:105370809]	-
ENSG00000137875	10	4	1	5	9	30	0.37067	0.177824	0.0482625	0.252186	0.364225	0.974668	12.4102	4.65462	1.40566	0.233688	1	BCL2L10	15	52109263	52112775	-	1319	protein_coding	BCL2 like 10 [Source:HGNC Symbol;Acc:HGNC:993]	-
ENSG00000172349	11	4	13	24	7	0	0.0444688	0.0193939	0.0684271	0.132019	0.0308958	0	11.6513	9.46104	0.283687	0.824245	1	IL16	15	81159575	81314058	+	12094	protein_coding	interleukin 16 [Source:HGNC Symbol;Acc:HGNC:5980]	-
ENSG00000262152	4	12	23	2	10	8	0.0456502	0.16425	0.341769	0.0310582	0.124601	0.0800241	5.97065	13.9756	-1.20655	0.277219	1	LINC00514	16	2988961	2994509	+	4284	processed_transcript	long intergenic non-protein coding RNA 514 [Source:HGNC Symbol;Acc:HGNC:27549]	-
ENSG00000185947	30	9	8	0	3	9	0.231603	0.0833312	0.0804147	0	0.0252862	0.0608995	3.22765	14.8058	-2.15086	0.0794782	1	ZNF267	16	31873758	31917357	+	6333	protein_coding	zinc finger protein 267 [Source:HGNC Symbol;Acc:HGNC:13060]	zf-C2H2
ENSG00000140807	11	6	7	0	9	26	0.030864	0.0201908	0.0255729	0	0.0275703	0.0639412	9.42955	7.89589	0.273637	0.827536	1	NKD1	16	50548330	50649249	+	17425	protein_coding	naked cuticle homolog 1 [Source:HGNC Symbol;Acc:HGNC:17045]	-
ENSG00000196628	10	13	4	0	18	14	0.0175691	0.0273928	0.00915025	0	0.0345273	0.0215589	9.22955	8.90471	0.0618185	0.960289	1	TCF4	18	55222331	55664787	-	27828	protein_coding	transcription factor 4 [Source:HGNC Symbol;Acc:HGNC:11634]	bHLH
ENSG00000178297	13	11	3	24	8	0	0.146855	0.149032	0.0441254	0.368909	0.0986676	0	11.9669	8.70212	0.437253	0.733769	1	TMPRSS9	19	2360238	2426239	+	4328	protein_coding	transmembrane serine protease 9 [Source:HGNC Symbol;Acc:HGNC:30079]	-
ENSG00000226029	7	4	14	3	7	23	0.105467	0.0722803	0.274643	0.0615038	0.115148	0.303734	9.21822	8.68101	0.111795	0.920915	1	LINC01772	1	16460948	16468481	+	3245	lincRNA	long intergenic non-protein coding RNA 1772 [Source:HGNC Symbol;Acc:HGNC:52562]	-
ENSG00000233621	12	9	11	23	3	0	0.420571	0.378306	0.501965	1.09686	0.114794	0	9.99525	10.731	-0.125771	0.922248	1	LINC01137	1	37454879	37474411	-	1395	antisense	long intergenic non-protein coding RNA 1137 [Source:HGNC Symbol;Acc:HGNC:49453]	-
ENSG00000232499	15	3	0	0	7	33	0.712703	0.170955	0	0	0.363123	1.37429	10.5721	5.37702	0.971789	0.527142	1	AL391058.1	1	113449700	113450728	+	1029	processed_pseudogene	heterogeneous nuclear ribonucleoprotein A3 (hnRNPA3) pseudogene	-
ENSG00000143333	15	1	19	6	0	17	0.302172	0.0241605	0.498355	0.164466	0	0.300165	6.66838	11.8359	-0.817127	0.542854	1	RGS16	1	182598623	182604408	-	2427	protein_coding	regulator of G protein signaling 16 [Source:HGNC Symbol;Acc:HGNC:9997]	-
ENSG00000188783	12	13	13	5	9	6	0.102087	0.132641	0.143998	0.0578795	0.0835936	0.0447394	6.32838	12.8709	-1.02566	0.305655	1	PRELP	1	203475828	203491352	+	5747	protein_coding	proline and arginine rich end leucine rich repeat protein [Source:HGNC Symbol;Acc:HGNC:9357]	-
ENSG00000143995	6	11	14	0	7	20	0.026829	0.0589914	0.0815087	0	0.0341736	0.0783847	7.27778	10.8191	-0.541498	0.661286	1	MEIS1	2	66433452	66573869	+	10934	protein_coding	Meis homeobox 1 [Source:HGNC Symbol;Acc:HGNC:7000]	Homeobox
ENSG00000144550	5	1	21	5	26	0	0.104693	0.0251124	0.572516	0.142455	0.594372	0	10.1741	9.69761	0.0738733	0.958276	1	CPNE9	3	9703807	9729908	+	2335	protein_coding	copine family member 9 [Source:HGNC Symbol;Acc:HGNC:24336]	-
ENSG00000163491	7	18	6	0	5	22	0.0357169	0.110152	0.0398612	0	0.0278539	0.0983891	7.15329	10.524	-0.528752	0.678593	1	NEK10	3	27110085	27369460	-	9582	protein_coding	NIMA related kinase 10 [Source:HGNC Symbol;Acc:HGNC:18592]	-
ENSG00000251359	18	9	8	9	14	0	0.403136	0.241748	0.233287	0.274274	0.342331	0	7.95982	11.3364	-0.52863	0.66444	1	WWC2-AS2	4	183097017	183099199	-	2183	lincRNA	WWC2 antisense RNA 2 [Source:HGNC Symbol;Acc:HGNC:26390]	-
ENSG00000145536	14	0	3	17	14	10	0.116746	0	0.0325729	0.192897	0.127462	0.0730904	13.6411	5.17698	1.36993	0.264187	1	ADAMTS16	5	5140330	5320304	+	5863	protein_coding	ADAM metallopeptidase with thrombospondin type 1 motif 16 [Source:HGNC Symbol;Acc:HGNC:17108]	-
ENSG00000175745	19	6	1	0	12	20	0.215331	0.0815541	0.0147562	0	0.148482	0.198669	8.85607	7.95019	0.158734	0.907186	1	NR2F1	5	93583224	93594615	+	4314	protein_coding	nuclear receptor subfamily 2 group F member 1 [Source:HGNC Symbol;Acc:HGNC:7975]	RXR-like
ENSG00000092421	11	2	22	0	8	15	0.0490877	0.0107042	0.127828	0	0.0389771	0.0586705	6.32639	12.1555	-0.914878	0.479004	1	SEMA6A	5	116443616	116574934	-	10956	protein_coding	semaphorin 6A [Source:HGNC Symbol;Acc:HGNC:10738]	-
ENSG00000146038	11	9	1	5	21	11	0.107647	0.105632	0.0127418	0.0665799	0.224372	0.0943519	11.3833	6.6775	0.76148	0.504833	1	DCDC2	6	24171756	24358052	-	4996	protein_coding	doublecortin domain containing 2 [Source:HGNC Symbol;Acc:HGNC:18141]	-
ENSG00000136244	28	7	4	0	19	0	0.661653	0.198387	0.123071	0	0.49019	0	5.99747	12.0283	-1.00805	0.500738	1	IL6	7	22725884	22732002	+	2069	protein_coding	interleukin 6 [Source:HGNC Symbol;Acc:HGNC:6018]	-
ENSG00000253552	10	21	6	0	21	0	0.0925798	0.233173	0.0723253	0	0.212263	0	6.62878	12.4316	-0.905109	0.533858	1	HOXA-AS2	7	27107777	27134302	+	5281	antisense	HOXA cluster antisense RNA 2 [Source:HGNC Symbol;Acc:HGNC:43745]	-
ENSG00000230715	8	5	0	21	24	0	0.970549	0.727511	0	3.46665	3.17891	0	15.8372	4.0467	1.94549	0.173189	1	AC018638.2	7	128652841	128653243	+	403	processed_pseudogene	novel pseudogene	-
ENSG00000106538	11	6	8	4	1	28	0.279961	0.183147	0.265105	0.138525	0.0277872	0.624613	8.98474	8.27233	0.136657	0.910182	1	RARRES2	7	150338317	150341674	-	1921	protein_coding	retinoic acid receptor responder 2 [Source:HGNC Symbol;Acc:HGNC:9868]	-
ENSG00000198088	12	9	4	0	3	30	0.314246	0.282666	0.136386	0	0.0857726	0.688585	8.54926	8.09594	0.0977505	0.942039	1	NUP62CL	X	107123427	107206433	-	1867	protein_coding	nucleoporin 62 C-terminal like [Source:HGNC Symbol;Acc:HGNC:25960]	-
ENSG00000231686	20	6	14	14	2	2	0.989704	0.356098	0.90204	0.942685	0.108055	0.0867468	6.64578	13.133	-1.01998	0.381933	1	Z97180.1	X	146619597	146620584	-	988	processed_pseudogene	novel pseudogene	-
ENSG00000164743	17	18	3	9	4	7	0.575193	0.730432	0.132163	0.414353	0.147762	0.207592	6.57712	12.2858	-0.920713	0.399071	1	C8orf48	8	13566843	13568287	+	1445	protein_coding	chromosome 8 open reading frame 48 [Source:HGNC Symbol;Acc:HGNC:26345]	-
ENSG00000155970	22	17	14	0	5	0	0.233524	0.216421	0.19349	0	0.0579452	0	1.57828	17.5255	-3.47166	0.00848121	1	MICU3	8	17027238	17122644	+	4606	protein_coding	mitochondrial calcium uptake family member 3 [Source:HGNC Symbol;Acc:HGNC:27820]	-
ENSG00000106804	7	5	5	0	6	35	0.0523863	0.0448779	0.0487206	0	0.0490242	0.229581	10.7633	5.63979	0.949593	0.476513	1	C5	9	120952335	121050276	-	6533	protein_coding	complement C5 [Source:HGNC Symbol;Acc:HGNC:1331]	-
ENSG00000256223	11	8	9	0	6	24	0.0970593	0.0846597	0.103397	0	0.0578009	0.185611	7.97577	9.34228	-0.203378	0.870884	1	ZNF10	12	133130575	133159465	+	5541	protein_coding	zinc finger protein 10 [Source:HGNC Symbol;Acc:HGNC:12879]	zf-C2H2
ENSG00000073910	4	6	1	2	10	35	0.0103754	0.0186654	0.00337728	0.00705891	0.0283194	0.079572	12.8127	3.61342	1.83454	0.144546	1	FRY	13	31846713	32299122	+	18849	protein_coding	FRY microtubule binding protein [Source:HGNC Symbol;Acc:HGNC:20367]	-
ENSG00000120658	7	13	1	7	12	18	0.110364	0.24582	0.0205283	0.150173	0.206562	0.248743	11.1031	6.90803	0.685839	0.541976	1	ENOX1	13	43213518	43786908	-	3101	protein_coding	ecto-NOX disulfide-thiol exchanger 1 [Source:HGNC Symbol;Acc:HGNC:25474]	-
ENSG00000235560	19	7	0	6	26	0	0.508449	0.224664	0	0.218478	0.759638	0	10.5675	7.9205	0.402382	0.786765	1	AC002310.1	16	30534752	30537144	+	1827	antisense	uncharacterized LOC107984875 [Source:NCBI gene;Acc:107984875]	-
ENSG00000276075	19	7	9	18	5	0	1.05202	0.464849	0.648839	1.35615	0.30226	0	8.65955	11.3085	-0.414102	0.742662	1	AC027682.6	16	67517862	67528675	-	883	antisense	uncharacterized LOC100505942 [Source:NCBI gene;Acc:100505942]	-
ENSG00000276855	9	13	10	0	7	19	0.637714	1.10476	0.922584	0	0.541528	1.18001	7.02438	10.8742	-0.601837	0.620401	1	AC015922.3	17	15789016	15789705	+	690	lincRNA	novel transcript	-
ENSG00000154265	34	8	0	0	7	9	0.126334	0.0356513	0	0	0.0283975	0.0293112	4.49028	12.604	-1.47605	0.316025	1	ABCA5	17	69244311	69327244	-	13158	protein_coding	ATP binding cassette subfamily A member 5 [Source:HGNC Symbol;Acc:HGNC:35]	-
ENSG00000267480	3	5	15	18	17	0	0.278319	0.556332	1.81191	2.27226	1.72191	0	12.4474	8.24773	0.592324	0.647563	1	AP001542.3	18	12031178	12032181	-	527	antisense	novel transcript, antisense IMPA2	-
ENSG00000124159	10	21	2	0	16	9	0.198182	0.499143	0.0516078	0	0.346196	0.156334	7.33118	10.9258	-0.565571	0.66334	1	MATN4	20	45293445	45308529	-	2467	protein_coding	matrilin 4 [Source:HGNC Symbol;Acc:HGNC:6910]	-
ENSG00000100985	30	8	3	14	1	2	0.627886	0.200813	0.0817529	0.398704	0.0228507	0.0366891	6.33013	12.5769	-1.03197	0.419013	1	MMP9	20	46008908	46016561	+	2336	protein_coding	matrix metallopeptidase 9 [Source:HGNC Symbol;Acc:HGNC:7176]	-
ENSG00000198093	8	4	5	6	0	35	0.0896062	0.0537342	0.072919	0.0914456	0	0.343609	11.2298	5.58215	1.01748	0.447137	1	ZNF649	19	51889224	51905040	-	4365	protein_coding	zinc finger protein 649 [Source:HGNC Symbol;Acc:HGNC:25741]	zf-C2H2
ENSG00000256683	22	6	5	5	10	10	0.236971	0.0775115	0.0701237	0.0732834	0.117601	0.0944105	7.65768	10.3233	-0.437876	0.682143	1	ZNF350	19	51964343	51986856	-	4539	protein_coding	zinc finger protein 350 [Source:HGNC Symbol;Acc:HGNC:16656]	zf-C2H2
ENSG00000189190	25	3	7	0	9	14	0.175515	0.0252602	0.0639874	0	0.0689851	0.0861489	6.38864	10.9033	-0.757184	0.556449	1	ZNF600	19	52749942	52786807	-	6964	protein_coding	zinc finger protein 600 [Source:HGNC Symbol;Acc:HGNC:30951]	zf-C2H2
ENSG00000183066	10	6	3	24	7	8	0.0791123	0.0569295	0.0309021	0.258356	0.0604618	0.055473	13.6786	6.10101	1.13958	0.296171	1	WBP2NL	22	41998725	42058456	+	6180	protein_coding	WBP2 N-terminal like [Source:HGNC Symbol;Acc:HGNC:28389]	-
ENSG00000197245	9	7	15	13	13	0	0.153962	0.143619	0.334106	0.302606	0.242802	0	9.21778	10.6759	-0.224387	0.855125	1	FAM110D	1	26159020	26163962	+	2858	protein_coding	family with sequence similarity 110 member D [Source:HGNC Symbol;Acc:HGNC:25860]	-
ENSG00000285923	15	9	19	0	7	7	0.775234	0.557861	1.27855	0	0.394983	0.317094	3.98346	14.6099	-1.84124	0.115989	1	AL160171.1	1	108661533	108666246	+	946	bidirectional_promoter_lncRNA		-
ENSG00000273382	11	5	6	12	3	20	0.186221	0.101519	0.132254	0.276427	0.0554493	0.296765	10.736	7.1727	0.577512	0.597948	1	AL356488.3	1	109087971	109090858	-	2888	antisense	novel transcript, antisense to TMEM167B	-
ENSG00000128645	8	11	9	2	18	9	0.198041	0.326588	0.290088	0.0673688	0.486494	0.195279	8.7493	9.51518	-0.110092	0.919818	1	HOXD1	2	176188579	176190907	+	1975	protein_coding	homeobox D1 [Source:HGNC Symbol;Acc:HGNC:5132]	Homeobox
ENSG00000206567	14	3	17	6	4	13	0.270225	0.0694482	0.427237	0.157584	0.084294	0.219932	6.91737	11.4874	-0.723359	0.510596	1	AC022007.1	3	10006418	10011209	-	2533	lincRNA	novel transcript	-
ENSG00000182903	33	11	0	7	1	5	0.252491	0.100941	0	0.0728774	0.00835355	0.0335312	4.33653	13.3552	-1.64871	0.230166	1	ZNF721	4	425815	499156	-	6390	protein_coding	zinc finger protein 721 [Source:HGNC Symbol;Acc:HGNC:29425]	zf-C2H2
ENSG00000188517	16	6	15	8	9	3	0.0894628	0.0402361	0.109203	0.0608661	0.0549419	0.0147025	6.74836	12.353	-0.890358	0.403495	1	COL25A1	4	108808725	109302752	-	8744	protein_coding	collagen type XXV alpha 1 chain [Source:HGNC Symbol;Acc:HGNC:18603]	-
ENSG00000152611	7	10	18	12	4	6	0.301533	0.516629	1.00956	0.703366	0.18812	0.226535	7.50392	12.2673	-0.723309	0.497525	1	CAPSL	5	35904295	35938779	-	1135	protein_coding	calcyphosine like [Source:HGNC Symbol;Acc:HGNC:28375]	-
ENSG00000164463	15	7	17	0	8	10	0.0594641	0.0332816	0.0877476	0	0.0346253	0.0347466	5.05935	13.1635	-1.35023	0.25641	1	CREBRF	5	173056352	173139284	+	12333	protein_coding	CREB3 regulatory factor [Source:HGNC Symbol;Acc:HGNC:24050]	-
ENSG00000203727	18	13	5	0	11	10	0.139248	0.120615	0.0503626	0	0.0929068	0.0678053	6.00631	11.5941	-0.933379	0.443853	1	SAMD5	6	147508927	147737547	+	6320	protein_coding	sterile alpha motif domain containing 5 [Source:HGNC Symbol;Acc:HGNC:21180]	-
ENSG00000106133	14	8	2	1	24	8	0.265714	0.182104	0.0494241	0.0258256	0.497321	0.133084	9.99643	7.57454	0.396465	0.747693	1	NSUN5P2	7	72947581	72954790	-	2576	transcribed_unprocessed_pseudogene	NOP2/Sun RNA methyltransferase family member 5 pseudogene 2 [Source:HGNC Symbol;Acc:HGNC:16609]	-
ENSG00000164647	24	3	1	10	5	14	0.722088	0.108254	0.0391743	0.409395	0.164244	0.369194	9.06005	8.35552	0.097491	0.936513	1	STEAP1	7	90154375	90164829	+	1625	protein_coding	STEAP family member 1 [Source:HGNC Symbol;Acc:HGNC:11378]	-
ENSG00000154537	16	5	3	5	10	18	1.26991	0.475953	0.310024	0.539989	0.866545	1.2522	9.68495	7.48897	0.3666	0.739708	1	FAM27C	9	61854162	61855331	+	616	lincRNA	family with sequence similarity 27 member C [Source:HGNC Symbol;Acc:HGNC:23668]	-
ENSG00000170835	5	6	15	11	20	0	0.102541	0.147577	0.400534	0.30696	0.447812	0	10.6406	9.17272	0.212135	0.867485	1	CEL	9	133061978	133071861	+	2384	protein_coding	carboxyl ester lipase [Source:HGNC Symbol;Acc:HGNC:1848]	-
ENSG00000107742	3	9	9	0	17	19	0.0223282	0.0803375	0.0872164	0	0.138141	0.123947	10.1809	7.37608	0.485413	0.704266	1	SPOCK2	10	72059035	72089032	-	6569	protein_coding	SPARC (osteonectin), cwcv and kazal like domains proteoglycan 2 [Source:HGNC Symbol;Acc:HGNC:13564]	-
ENSG00000250770	17	5	10	10	5	10	0.138966	0.0490197	0.106434	0.11123	0.0446239	0.0716484	8.04641	10.4132	-0.384618	0.713148	1	AC005865.2	12	3296202	3366122	-	5981	transcribed_unprocessed_pseudogene	tetraspanin 11 (TSPAN11) pseudogene	-
ENSG00000151743	7	6	24	11	9	0	0.107117	0.110117	0.478184	0.229043	0.150364	0	7.16834	13.1389	-0.890047	0.478477	1	AMN1	12	31671137	31729174	-	3195	protein_coding	antagonist of mitotic exit network 1 homolog [Source:HGNC Symbol;Acc:HGNC:27281]	-
ENSG00000259523	9	5	12	14	13	4	0.303255	0.202059	0.526464	0.641884	0.478242	0.118133	10.6248	8.85311	0.252643	0.812908	1	AC022613.2	15	29822631	29824081	+	1451	antisense	novel transcript, antisense to TJP1	-
ENSG00000236914	12	15	7	10	4	9	0.327215	0.490553	0.248526	0.371035	0.119083	0.215101	7.47735	11.3058	-0.609212	0.556315	1	LINC01852	15	38069481	38072959	-	1793	lincRNA	long intergenic non-protein coding RNA 1852 [Source:HGNC Symbol;Acc:HGNC:52668]	-
ENSG00000197627	1	5	17	14	6	14	0.239664	1.43719	5.30486	4.56555	1.56998	2.94089	10.9493	8.42238	0.388549	0.740035	1	UBE2Q2P12	15	84491480	84500599	-	204	unprocessed_pseudogene	ubiquitin conjugating enzyme E2 Q2 pseudogene 12 [Source:HGNC Symbol;Acc:HGNC:49523]	-
ENSG00000127578	8	10	4	16	14	5	0.0801827	0.120208	0.0522003	0.21821	0.1532	0.0439247	11.9807	7.28622	0.702024	0.509682	1	WFIKKN1	16	629239	634116	+	4878	protein_coding	WAP, follistatin/kazal, immunoglobulin, kunitz and netrin domain containing 1 [Source:HGNC Symbol;Acc:HGNC:30912]	-
ENSG00000149922	6	10	7	9	6	19	0.0935124	0.186922	0.142049	0.190864	0.102096	0.259549	10.2494	7.83731	0.39601	0.7039	1	TBX6	16	30085793	30091887	-	3137	protein_coding	T-box 6 [Source:HGNC Symbol;Acc:HGNC:11605]	T-box
ENSG00000231784	17	14	0	19	7	0	0.31048	0.306658	0	0.472173	0.139579	0	9.68426	9.76952	-0.0346035	0.981032	1	DBIL5P	17	752660	755336	+	2677	transcribed_unitary_pseudogene	diazepam binding inhibitor-like 5, pseudogene [Source:HGNC Symbol;Acc:HGNC:38519]	-
ENSG00000262678	3	0	3	0	22	29	0.270617	0	0.352352	0	2.16668	2.29287	14.2933	1.99668	2.8483	0.0577621	1	AC004771.5	17	4986466	4987324	+	542	antisense	Novel transcript, antisense to CAMTA2	-
ENSG00000226981	14	14	11	10	5	3	0.655632	0.786326	0.670729	0.637229	0.255647	0.123141	6.27255	13.043	-1.08611	0.302098	1	ABHD17AP6	17	20814620	20844257	+	1044	unprocessed_pseudogene	abhydrolase domain containing 17A pseudogene 6 [Source:HGNC Symbol;Acc:HGNC:34044]	-
ENSG00000274512	13	8	0	20	16	0	0.282735	0.208674	0	0.591874	0.379923	0	12.9186	6.53254	0.963582	0.502001	1	TBC1D3L	17	37977972	37989048	-	2248	protein_coding	TBC1 domain family member 3L [Source:HGNC Symbol;Acc:HGNC:51246]	-
ENSG00000279059	19	3	12	0	8	15	0.55725	0.105526	0.458248	0	0.256169	0.385599	6.32639	11.0508	-0.783363	0.536076	1	AC007485.2	17	54956760	54958426	-	1667	TEC	TEC	-
ENSG00000267342	9	11	7	14	16	0	0.310093	0.454554	0.31403	0.656359	0.601879	0	10.5581	9.05141	0.209117	0.865116	1	AC087289.2	17	75897060	75900148	+	1419	antisense	novel transcript, antisense to MRPL38	-
ENSG00000154065	17	4	11	0	6	19	0.130051	0.0367	0.109567	0	0.0501134	0.127399	6.70872	10.4429	-0.614175	0.628296	1	ANKRD29	18	23598926	23662885	-	6391	protein_coding	ankyrin repeat domain 29 [Source:HGNC Symbol;Acc:HGNC:27110]	-
ENSG00000235065	11	5	3	17	17	4	1.13222	0.617236	0.402052	2.38095	1.91041	0.360867	13.0677	6.04338	1.0888	0.325797	1	RPL24P2	20	21114723	21115197	+	475	processed_pseudogene	ribosomal protein L24 pseudogene 2 [Source:HGNC Symbol;Acc:HGNC:16597]	-
ENSG00000273893	5	8	5	0	18	21	0.349224	0.670142	0.454702	0	1.37261	1.28559	11.0034	6.1018	0.865622	0.496117	1	AL133520.1	20	46681676	46682375	-	700	sense_intronic	novel transcript, sense intronic to SLC13A3	-
ENSG00000261526	9	23	6	0	13	6	0.338739	1.03823	0.294034	0	0.534202	0.197935	5.62399	12.836	-1.17575	0.343275	1	AC012615.1	19	1874871	1876169	-	1299	lincRNA	novel transcript	-
ENSG00000160111	4	5	6	6	20	16	0.019175	0.0287467	0.0374497	0.0391372	0.104675	0.0672269	12.7281	5.14887	1.31938	0.216344	1	CPAMD8	19	16892947	17026815	-	10199	protein_coding	C3 and PZP like, alpha-2-macroglobulin domain containing 8 [Source:HGNC Symbol;Acc:HGNC:23228]	-
ENSG00000280079	25	8	9	0	4	11	0.768733	0.295031	0.36033	0	0.134287	0.296467	4.05013	13.3899	-1.68743	0.168388	1	AC011447.7	19	20220597	20222186	-	1590	TEC	TEC	-
ENSG00000256294	4	5	10	0	7	31	0.0270642	0.0405739	0.0880962	0	0.0517097	0.183842	10.0653	6.65464	0.623349	0.638845	1	ZNF225	19	44112181	44134816	+	7226	protein_coding	zinc finger protein 225 [Source:HGNC Symbol;Acc:HGNC:13018]	zf-C2H2
ENSG00000268049	10	11	3	17	10	6	0.423669	0.558936	0.165489	0.980029	0.462558	0.222805	11.3649	7.83476	0.516393	0.630702	1	AC012313.2	19	58357999	58359603	+	1154	antisense	novel transcript, antisense to ZNF497	-
ENSG00000142609	1	13	4	10	3	25	0.00469117	0.0731421	0.0244323	0.0638329	0.0153653	0.102794	11.2162	6.30264	0.84506	0.492365	1	CFAP74	1	1921951	2003837	-	10422	protein_coding	cilia and flagella associated protein 74 [Source:HGNC Symbol;Acc:HGNC:29368]	-
ENSG00000284693	10	9	5	13	6	13	0.186395	0.201196	0.121346	0.329717	0.122103	0.212386	10.3025	7.89414	0.373508	0.718474	1	AL928921.2	1	9425094	9440564	-	2623	lincRNA	uncharacterized LOC100506022 [Source:NCBI gene;Acc:100506022]	-
ENSG00000249602	1	2	6	8	3	36	0.127988	0.307002	0.999868	1.39323	0.419208	4.0385	13.2169	3.24127	2.06278	0.108671	1	AL589765.4	1	151763384	151769501	-	382	antisense	novel transcript	-
ENSG00000143882	16	7	1	18	8	6	0.224594	0.117847	0.0182769	0.343807	0.122605	0.0738207	11.127	7.42958	0.553675	0.635286	1	ATP6V1C2	2	10721100	10785110	+	3483	protein_coding	ATPase H+ transporting V1 subunit C2 [Source:HGNC Symbol;Acc:HGNC:18264]	-
ENSG00000188177	13	2	1	9	25	6	0.0538497	0.00993602	0.0053934	0.0507278	0.113063	0.0217841	12.9525	4.82848	1.39474	0.252133	1	ZC3H6	2	112275594	112340063	+	11803	protein_coding	zinc finger CCCH-type containing 6 [Source:HGNC Symbol;Acc:HGNC:24762]	-
ENSG00000182600	15	8	0	5	16	12	0.198316	0.126852	0	0.0899495	0.230954	0.139058	10.0584	7.11078	0.490021	0.693548	1	SNORC	2	232857270	232878708	+	3698	protein_coding	secondary ossification center associated regulator of chondrocyte maturation [Source:HGNC Symbol;Acc:HGNC:33763]	-
ENSG00000081041	19	7	5	0	22	3	0.619291	0.273641	0.212194	0	0.782894	0.0857058	7.70466	9.8027	-0.34892	0.793296	1	CXCL2	4	74097035	74099293	-	1500	protein_coding	C-X-C motif chemokine ligand 2 [Source:HGNC Symbol;Acc:HGNC:4603]	-
ENSG00000285763	1	2	10	7	4	32	0.0141019	0.033826	0.183612	0.13432	0.0615854	0.395527	12.1256	4.74703	1.38459	0.276113	1	AL358777.1	6	10659498	10692860	+	3467	antisense	novel transcript, antisense to C6orf52	-
ENSG00000146414	22	4	7	0	5	18	0.060986	0.0132987	0.0252655	0	0.0151327	0.0437349	6.13965	10.3827	-0.736251	0.572049	1	SHPRH	6	145864245	145964423	-	17637	protein_coding	SNF2 histone linker PHD RING helicase [Source:HGNC Symbol;Acc:HGNC:19336]	-
ENSG00000164849	5	1	4	21	2	23	0.0773598	0.0185561	0.0805801	0.442108	0.0337843	0.311904	14.7212	3.29811	2.15116	0.0804002	1	GPR146	7	1044576	1059261	+	3160	protein_coding	G protein-coupled receptor 146 [Source:HGNC Symbol;Acc:HGNC:21718]	-
ENSG00000105877	17	6	5	13	10	5	0.0519536	0.0219918	0.0198957	0.0540597	0.0333661	0.0133932	9.53786	8.87772	0.0783916	0.941971	1	DNAH11	7	21543215	21901839	+	15998	protein_coding	dynein axonemal heavy chain 11 [Source:HGNC Symbol;Acc:HGNC:2942]	-
ENSG00000164746	12	13	8	2	21	0	0.257889	0.335071	0.223853	0.058485	0.492731	0	7.41559	10.9887	-0.56946	0.663933	1	C7orf57	7	48035511	48061304	+	2275	protein_coding	chromosome 7 open reading frame 57 [Source:HGNC Symbol;Acc:HGNC:22247]	-
ENSG00000081803	3	0	0	0	9	44	0.0230947	0	0	0	0.0756436	0.296887	13.9909	0.867354	3.93921	0.0255252	1	CADPS2	7	122318425	122886759	-	6351	protein_coding	calcium dependent secretion activator 2 [Source:HGNC Symbol;Acc:HGNC:16018]	-
ENSG00000149970	12	8	2	0	13	21	0.0184119	0.0147215	0.0039955	0	0.0217772	0.0282414	9.42513	6.9963	0.437006	0.7386	1	CNKSR2	X	21372801	21654695	+	31865	protein_coding	connector enhancer of kinase suppressor of Ras 2 [Source:HGNC Symbol;Acc:HGNC:19701]	-
ENSG00000253676	3	9	8	11	15	10	0.249871	0.899041	0.867575	1.24667	1.36403	0.730033	11.5964	6.99964	0.734646	0.485636	1	TAGLN2P1	8	106697427	106698013	-	587	processed_pseudogene	transgelin 2 pseudogene 1 [Source:HGNC Symbol;Acc:HGNC:21739]	-
ENSG00000214110	12	8	18	1	8	9	0.587873	0.470039	1.14815	0.06666	0.427889	0.386449	5.19934	13.0194	-1.29786	0.241131	1	LDHAP4	9	14921337	14922334	-	998	processed_pseudogene	lactate dehydrogenase A pseudogene 4 [Source:HGNC Symbol;Acc:HGNC:6539]	-
ENSG00000119139	16	6	6	0	25	3	0.0505828	0.0227497	0.0246977	0	0.0862903	0.00831289	8.65163	8.96504	-0.0523743	0.968726	1	TJP2	9	69121264	69274615	+	15465	protein_coding	tight junction protein 2 [Source:HGNC Symbol;Acc:HGNC:11828]	-
ENSG00000095370	4	5	10	5	4	28	0.0419759	0.0629292	0.136635	0.0713959	0.0458289	0.257541	10.3251	6.65464	0.658915	0.570525	1	SH2D3C	9	127738317	127778741	-	4659	protein_coding	SH2 domain containing 3C [Source:HGNC Symbol;Acc:HGNC:16884]	-
ENSG00000171631	2	16	10	0	18	10	0.0245933	0.235965	0.160106	0	0.241656	0.107779	8.21591	9.89066	-0.251385	0.847571	1	P2RY6	11	73264505	73298617	+	3976	protein_coding	pyrimidinergic receptor P2Y6 [Source:HGNC Symbol;Acc:HGNC:8543]	-
ENSG00000150773	13	7	4	0	15	17	0.256907	0.16591	0.102924	0	0.323641	0.294462	9.04281	7.69155	0.24147	0.848767	1	PIH1D2	11	112064010	112074274	-	2474	protein_coding	PIH1 domain containing 2 [Source:HGNC Symbol;Acc:HGNC:25210]	-
ENSG00000109927	3	5	11	0	13	24	0.0174966	0.034974	0.0835311	0	0.0827781	0.122685	10.1854	6.74196	0.620151	0.636308	1	TECTA	11	121101173	121191493	+	8383	protein_coding	tectorin alpha [Source:HGNC Symbol;Acc:HGNC:11720]	-
ENSG00000236908	5	5	1	31	10	4	0.0813772	0.0975989	0.0211912	0.686527	0.177694	0.0570611	16.3657	3.55579	2.17705	0.070137	1	AC005865.1	12	3318718	3325343	+	3004	lincRNA	novel transcript	-
ENSG00000243517	14	17	5	8	7	5	1.1295	1.64494	0.525233	0.87824	0.616591	0.353572	6.62387	11.8246	-0.854451	0.418647	1	AC024940.2	12	31251992	31252597	-	606	processed_pseudogene	ribosomal protein L13a (RPL13A) pseudogene	-
ENSG00000174718	22	5	11	13	1	4	0.161843	0.0441148	0.105363	0.13013	0.00803177	0.0257917	6.44354	12.2352	-0.959155	0.420189	1	KIAA1551	12	31959370	31993107	+	6646	protein_coding	KIAA1551 [Source:HGNC Symbol;Acc:HGNC:25559]	-
ENSG00000127311	23	10	1	7	15	0	0.0815093	0.0425032	0.00461426	0.0337552	0.0580376	0	7.48867	10.4937	-0.505038	0.711475	1	HELB	12	66302545	66347645	+	13796	protein_coding	DNA helicase B [Source:HGNC Symbol;Acc:HGNC:17196]	-
ENSG00000260704	17	5	9	8	17	0	0.45049	0.158909	0.310528	0.288462	0.49184	0	8.51338	10.0367	-0.25155	0.841984	1	LINC00543	13	27953526	27955370	+	1845	lincRNA	long intergenic non-protein coding RNA 543 [Source:HGNC Symbol;Acc:HGNC:43678]	-
ENSG00000269910	11	13	6	3	12	11	1.00524	1.42483	0.713925	0.373047	1.19729	0.881088	7.75559	9.94671	-0.349925	0.741262	1	AL049840.2	14	103694516	103695050	-	535	antisense	novel transcript, antisense to KLC1	-
ENSG00000138587	31	5	9	0	5	6	0.605285	0.117088	0.228804	0	0.106588	0.102683	3.09874	14.0844	-2.15304	0.0870482	1	MNS1	15	56421544	56465137	-	2504	protein_coding	meiosis specific nuclear structural 1 [Source:HGNC Symbol;Acc:HGNC:29636]	-
ENSG00000179583	5	11	13	9	18	0	0.0117771	0.0310744	0.0398688	0.0288452	0.0462892	0	9.22244	10.1536	-0.143344	0.909151	1	CIITA	16	10866222	10943021	+	20757	protein_coding	class II major histocompatibility complex transactivator [Source:HGNC Symbol;Acc:HGNC:7067]	-
ENSG00000261327	12	6	11	8	6	13	0.389314	0.23346	0.464659	0.353161	0.212525	0.369667	8.33549	9.69078	-0.216142	0.833378	1	AC134312.5	16	88177298	88178941	-	1507	lincRNA	novel transcript	-
ENSG00000260279	8	4	0	19	16	9	0.24818	0.148826	0	0.802035	0.54192	0.244718	14.8059	3.69995	1.96625	0.102167	1	AC137932.1	16	89296128	89298317	+	1576	antisense	uncharacterized LOC105371414 [Source:NCBI gene;Acc:105371414]	-
ENSG00000265298	9	3	3	9	10	22	0.493299	0.197211	0.214097	0.671233	0.598421	1.05691	12.2722	4.77164	1.35296	0.215124	1	AC132812.1	17	64750420	64751311	+	892	unprocessed_pseudogene	U5 small nuclear ribonucleoprotein 200 kDa helicase pseudogene [Source:NCBI gene;Acc:101929240]	-
ENSG00000263727	14	6	8	12	16	0	2.55403	1.31278	1.90025	2.97881	3.18682	0	9.77134	9.13969	0.0805191	0.948449	1	AP001178.1	18	653985	657259	-	268	sense_intronic	novel transcript	-
ENSG00000266053	15	16	8	0	17	0	0.512131	0.655167	0.355633	0	0.633691	0	5.36615	12.8963	-1.26363	0.375102	1	NDUFV2-AS1	18	9121265	9136645	-	1432	antisense	NDUFV2 antisense RNA 1 [Source:HGNC Symbol;Acc:HGNC:50826]	-
ENSG00000141668	14	6	8	0	8	20	0.122381	0.0629044	0.0910542	0	0.0763514	0.153238	7.59344	9.13969	-0.247328	0.843538	1	CBLN2	18	72536680	72638521	-	5593	protein_coding	cerebellin 2 precursor [Source:HGNC Symbol;Acc:HGNC:1544]	-
ENSG00000132623	7	15	3	0	17	14	0.0588546	0.151257	0.0328418	0	0.156053	0.103171	8.91389	8.35441	0.105233	0.934846	1	ANKEF1	20	9986126	10058303	+	5815	protein_coding	ankyrin repeat and EF-hand domain containing 1 [Source:HGNC Symbol;Acc:HGNC:15803]	-
ENSG00000235036	7	1	11	0	13	24	0.249993	0.0428323	0.511498	0	0.506888	0.751256	10.1854	6.51143	0.663921	0.626184	1	AL035456.1	20	10612861	10614229	-	1369	processed_pseudogene	pseudogene similar to DNAJ protein	-
ENSG00000269439	6	9	16	14	5	6	0.14192	0.255315	0.492759	0.450592	0.129122	0.124392	8.60639	10.8785	-0.350161	0.744576	1	AC010618.3	19	17488990	17511889	-	2067	lincRNA	novel transcript	-
ENSG00000277232	11	23	0	9	13	0	0.354285	0.888446	0	0.394427	0.457134	0	7.64416	11.1556	-0.558651	0.701133	1	GTSE1-DT	22	46295143	46296660	-	1518	lincRNA	GTSE1 divergent transcript [Source:HGNC Symbol;Acc:HGNC:27163]	-
ENSG00000132122	12	0	18	0	7	18	0.0987871	0	0.192936	0	0.0629153	0.129879	6.77097	10.2454	-0.576193	0.694502	1	SPATA6	1	48295372	48472208	-	5939	protein_coding	spermatogenesis associated 6 [Source:HGNC Symbol;Acc:HGNC:18309]	-
ENSG00000162745	2	3	0	12	11	27	0.0286333	0.0515116	0	0.233769	0.171939	0.338808	15.0351	1.61849	3.19911	0.0121057	1	OLFML2B	1	161983192	162023854	-	3415	protein_coding	olfactomedin like 2B [Source:HGNC Symbol;Acc:HGNC:24558]	-
ENSG00000239467	7	3	9	6	10	20	0.353919	0.181915	0.592476	0.412782	0.552008	0.886307	10.5852	6.45205	0.728078	0.5028	1	AC007405.3	2	170771113	170778148	+	967	lincRNA	glutamate rich 2 [Source:NCBI gene;Acc:285141]	-
ENSG00000116117	16	2	3	13	1	20	0.0753479	0.011296	0.0183948	0.0833025	0.00514151	0.0825523	10.4981	6.44871	0.687153	0.587547	1	PARD3B	2	204545793	205620162	+	10382	protein_coding	par-3 family cell polarity regulator beta [Source:HGNC Symbol;Acc:HGNC:14446]	-
ENSG00000151090	1	1	11	8	0	34	0.00445764	0.00534623	0.063844	0.0485242	0	0.132841	11.7632	4.77673	1.3248	0.374059	1	THRB	3	24117153	24495756	-	10968	protein_coding	thyroid hormone receptor beta [Source:HGNC Symbol;Acc:HGNC:11799]	THR-like
ENSG00000121577	6	3	10	12	7	17	0.119979	0.0719478	0.260361	0.326511	0.152824	0.297955	11.2384	6.53938	0.788005	0.46459	1	POPDC2	3	119636457	119665324	-	2445	protein_coding	popeye domain containing 2 [Source:HGNC Symbol;Acc:HGNC:17648]	-
ENSG00000248238	9	6	4	4	13	19	0.686463	0.548868	0.397244	0.415143	1.08257	1.27021	10.4919	6.18833	0.766542	0.481688	1	LINC02438	4	19172335	19456994	-	641	lincRNA	long intergenic non-protein coding RNA 2438 [Source:HGNC Symbol;Acc:HGNC:53370]	-
ENSG00000249158	22	10	8	0	4	11	0.171167	0.0933123	0.0810417	0	0.0339778	0.0750131	4.05013	12.8396	-1.62651	0.185381	1	PCDHA11	5	140868183	141012344	+	6284	protein_coding	protocadherin alpha 11 [Source:HGNC Symbol;Acc:HGNC:8665]	-
ENSG00000177839	6	19	3	4	5	18	0.0664436	0.252347	0.0432559	0.0602733	0.060452	0.174712	7.71327	9.4523	-0.277249	0.810968	1	PCDHB9	5	141187127	141191541	+	4415	protein_coding	protocadherin beta 9 [Source:HGNC Symbol;Acc:HGNC:8694]	-
ENSG00000283235	14	6	4	6	17	8	0.280985	0.144427	0.104529	0.163859	0.372515	0.140732	9.75385	7.63392	0.342877	0.751641	1	AC139493.2	5	176173345	176199295	-	2436	processed_transcript	novel transcript	-
ENSG00000201772	5	17	4	21	8	0	1.78436	7.27618	1.85864	10.1975	3.11703	0	10.7867	8.84612	0.270165	0.837171	1	SNORA5C	7	45104906	45105042	-	137	snoRNA	small nucleolar RNA, H/ACA box 5C [Source:HGNC Symbol;Acc:HGNC:32590]	-
ENSG00000166924	28	5	0	6	12	4	0.381751	0.0817588	0	0.111311	0.178625	0.0478002	7.16193	9.82906	-0.475351	0.722137	1	NYAP1	7	100483927	100494799	+	3586	protein_coding	neuronal tyrosine phosphorylated phosphoinositide-3-kinase adaptor 1 [Source:HGNC Symbol;Acc:HGNC:22009]	-
ENSG00000272701	8	5	18	9	15	0	0.0949809	0.0711965	0.278254	0.145396	0.194436	0	8.27547	10.8226	-0.394567	0.755495	1	MESTIT1	7	130486042	130491033	-	4118	antisense	MEST intronic transcript 1, antisense RNA [Source:HGNC Symbol;Acc:HGNC:17991]	-
ENSG00000068985	5	6	24	6	4	10	0.367604	0.529059	2.29744	0.600241	0.321078	0.644405	6.15714	12.5607	-1.01796	0.363229	1	PAGE1	X	49687450	49695993	-	665	protein_coding	PAGE family member 1 [Source:HGNC Symbol;Acc:HGNC:4107]	-
ENSG00000147180	22	0	0	5	3	25	0.21495	0	0	0.0664735	0.0320019	0.214093	9.24923	6.36059	0.530459	0.734719	1	ZNF711	X	85244032	85273362	+	5004	protein_coding	zinc finger protein 711 [Source:HGNC Symbol;Acc:HGNC:13128]	zf-C2H2
ENSG00000077264	13	12	11	12	1	6	0.0616358	0.0682359	0.0679055	0.0774166	0.00517641	0.0249338	6.55696	12.0604	-0.90393	0.423165	1	PAK3	X	110944285	111227361	+	10312	protein_coding	p21 (RAC1) activated kinase 3 [Source:HGNC Symbol;Acc:HGNC:8592]	-
ENSG00000179542	11	10	7	10	7	10	0.0603327	0.0657813	0.0499897	0.0746317	0.0419177	0.0480737	8.67772	9.2829	-0.106362	0.916764	1	SLITRK4	X	143622790	143635777	-	8914	protein_coding	SLIT and NTRK like family member 4 [Source:HGNC Symbol;Acc:HGNC:23502]	-
ENSG00000155961	11	6	3	9	18	8	0.153439	0.100378	0.0544864	0.170825	0.27413	0.0978098	11.2497	6.39013	0.801052	0.457308	1	RAB39B	X	155258241	155264589	-	3505	protein_coding	RAB39B, member RAS oncogene family [Source:HGNC Symbol;Acc:HGNC:16499]	-
ENSG00000257086	23	15	1	0	16	0	1.31829	1.03114	0.0746287	0	1.00125	0	5.0505	12.2274	-1.27808	0.41109	1	AP001453.3	11	64246939	64249494	-	853	lincRNA	novel transcript	-
ENSG00000259994	14	9	0	8	5	19	0.211194	0.162831	0	0.164213	0.0823498	0.25122	9.54029	7.16841	0.404956	0.748104	1	AL353796.1	10	30302826	30306066	-	3241	sense_overlapping	novel transcript, overlapping to MTPAP	-
ENSG00000229927	9	2	8	2	9	25	0.791408	0.210926	0.915946	0.239305	0.864051	1.92684	9.96295	6.3071	0.675806	0.572125	1	RHEBP1	10	46634911	46635466	-	556	processed_pseudogene	RHEB pseudogene 1 [Source:HGNC Symbol;Acc:HGNC:10010]	-
ENSG00000032742	12	7	0	0	7	29	0.0960067	0.0671677	0	0	0.0611445	0.20336	9.55847	5.89667	0.700944	0.642348	1	IFT88	13	20567069	20691437	+	6111	protein_coding	intraflagellar transport 88 [Source:HGNC Symbol;Acc:HGNC:20606]	-
ENSG00000165621	16	5	7	0	9	18	0.294194	0.110262	0.167585	0	0.180674	0.290091	7.40228	8.99473	-0.264722	0.834556	1	OXGR1	13	96985719	96994730	-	2659	protein_coding	oxoglutarate receptor 1 [Source:HGNC Symbol;Acc:HGNC:4531]	-
ENSG00000275198	4	1	4	21	11	14	0.0424312	0.0127224	0.0552469	0.303116	0.127397	0.130167	15.2814	3.00899	2.33867	0.039152	1	AL512791.2	14	90383365	90387973	+	4609	lincRNA	novel transcript	-
ENSG00000246922	4	22	0	0	9	20	0.0229107	0.151127	0	0	0.0562807	0.100405	7.9091	8.78499	-0.136343	0.928328	1	UBAP1L	15	65092770	65115197	-	8536	protein_coding	ubiquitin associated protein 1 like [Source:HGNC Symbol;Acc:HGNC:40028]	-
ENSG00000178082	18	10	15	0	12	0	0.838937	0.558984	0.910271	0	0.610629	0	3.78787	14.3183	-1.91574	0.16777	1	TWF1P1	17	29203426	29204474	-	1049	processed_pseudogene	twinfilin 1 pseudogene 1 [Source:HGNC Symbol;Acc:HGNC:21736]	-
ENSG00000264112	15	2	3	7	2	26	0.126182	0.0201781	0.0328587	0.080125	0.0183686	0.191703	9.97379	6.1596	0.68967	0.582487	1	AC015813.1	17	57989039	57994850	-	5812	lincRNA	novel transcript	-
ENSG00000274712	16	14	1	3	12	9	0.390156	0.409438	0.0317498	0.0995411	0.319476	0.192357	7.24877	9.85684	-0.443876	0.707665	1	AC005332.4	17	68205489	68207493	+	2005	lincRNA	novel transcript	-
ENSG00000263718	4	14	5	0	11	21	0.145078	0.608994	0.236121	0	0.435587	0.66759	8.79382	7.89319	0.176672	0.891733	1	AC068594.1	17	77257737	77281897	-	1348	lincRNA	uncharacterized LOC105371907 [Source:NCBI gene;Acc:105371907]	-
ENSG00000231711	16	13	5	0	12	9	0.158129	0.154091	0.0643403	0	0.129482	0.0779617	6.06856	11.0159	-0.846454	0.492458	1	LINC00899	22	46039907	46044853	-	4947	processed_transcript	long intergenic non-protein coding RNA 899 [Source:HGNC Symbol;Acc:HGNC:48583]	-
ENSG00000182257	5	2	18	5	8	17	0.0867792	0.0416311	0.406762	0.118081	0.151591	0.258608	8.80023	8.91504	0.00183658	0.998737	1	PRR34	22	46049478	46054144	-	2817	protein_coding	proline rich 34 [Source:HGNC Symbol;Acc:HGNC:25606]	-
ENSG00000006555	0	19	14	4	2	15	0	0.183999	0.147187	0.0439482	0.0176314	0.106159	6.00607	11.8584	-0.961637	0.472346	1	TTC22	1	54779712	54801267	-	6055	protein_coding	tetratricopeptide repeat domain 22 [Source:HGNC Symbol;Acc:HGNC:26067]	-
ENSG00000115239	8	10	1	0	5	30	0.0620942	0.09309	0.0101061	0	0.0423711	0.204094	9.18057	6.15689	0.589862	0.678582	1	ASB3	2	53532672	53787610	-	6299	protein_coding	ankyrin repeat and SOCS box containing 3 [Source:HGNC Symbol;Acc:HGNC:16013]	-
ENSG00000233757	7	7	14	6	8	12	0.148542	0.178152	0.386812	0.173247	0.185344	0.223192	7.92659	9.72126	-0.282731	0.787179	1	AC092835.1	2	95207535	95259774	+	2304	protein_coding	novel C2H2 type zinc finger protein	-
ENSG00000228350	4	13	9	6	3	19	0.997784	3.88922	2.92308	2.03653	0.817028	4.15411	8.12217	9.05221	-0.1383	0.902985	1	LINC02585	3	48663776	48669174	+	196	antisense	long intergenic non-protein coding RNA 2585 [Source:HGNC Symbol;Acc:HGNC:50302]	-
ENSG00000173376	6	12	3	10	12	11	0.0824939	0.197877	0.053705	0.187083	0.180132	0.13256	10.5094	7.02504	0.577306	0.589928	1	NDNF	4	121035613	121073021	-	3556	protein_coding	neuron derived neurotrophic factor [Source:HGNC Symbol;Acc:HGNC:26256]	-
ENSG00000233006	10	2	1	12	22	7	0.159828	0.0383376	0.0208102	0.260974	0.383897	0.0980616	13.4391	3.96112	1.72879	0.147455	1	MIR3936HG	5	132311285	132369916	-	3059	processed_transcript	MIR3936 host gene [Source:HGNC Symbol;Acc:HGNC:40538]	-
ENSG00000271737	7	10	9	9	10	9	0.822692	1.40955	1.37722	1.43928	1.28315	0.927106	8.97788	8.87931	0.0145607	0.988645	1	AC008608.2	5	134005147	134005562	+	416	lincRNA	novel transcript	-
ENSG00000180211	6	15	3	3	3	24	0.698449	2.09419	0.454702	0.47519	0.38128	2.44874	8.20901	8.06529	0.0456323	0.970177	1	FO393411.1	6	39958414	39958833	-	420	processed_pseudogene	pseudogene similar to part of ribosomal protein L23 RPL23	-
ENSG00000155085	8	2	8	10	6	20	0.0387335	0.0116137	0.0504324	0.065881	0.0317167	0.0848741	10.8962	6.01798	0.860781	0.440307	1	AK9	6	109492856	109691217	-	10098	protein_coding	adenylate kinase 9 [Source:HGNC Symbol;Acc:HGNC:33814]	-
ENSG00000228519	15	17	6	6	6	4	1.21018	1.64494	0.63028	0.65868	0.528506	0.282858	5.268	12.4902	-1.26468	0.237634	1	AC097263.1	X	25645722	25646327	-	606	processed_pseudogene	RAN binding protein 1 pseudogene	-
ENSG00000147118	26	8	13	4	1	2	0.354384	0.130778	0.23071	0.0741864	0.0148813	0.0238935	2.39609	15.1848	-2.71771	0.021747	1	ZNF182	X	47974851	48003978	-	3587	protein_coding	zinc finger protein 182 [Source:HGNC Symbol;Acc:HGNC:13001]	zf-C2H2
ENSG00000253106	13	2	10	9	5	15	0.269889	0.0497982	0.270311	0.254242	0.113332	0.272949	8.92006	8.21645	0.117046	0.916774	1	AC090198.1	8	124488510	124491643	+	2355	antisense	novel transcript, antisense to TATDN1	-
ENSG00000253210	10	4	4	6	2	28	0.605841	0.290644	0.315531	0.494622	0.13229	1.48684	10.0872	5.78395	0.807271	0.50569	1	AC040970.1	8	141126044	141129961	-	807	antisense	novel transcript	-
ENSG00000096872	12	4	12	10	11	5	0.144045	0.0575865	0.187552	0.163336	0.144162	0.0526061	8.6733	9.37372	-0.123601	0.908486	1	IFT74	9	26947039	27062930	+	4073	protein_coding	intraflagellar transport 74 [Source:HGNC Symbol;Acc:HGNC:21424]	-
ENSG00000165115	28	9	0	0	17	0	0.266334	0.102673	0	0	0.176546	0	5.36615	11.2161	-1.06472	0.744622	1	KIF27	9	83836698	83921465	-	5140	protein_coding	kinesin family member 27 [Source:HGNC Symbol;Acc:HGNC:18632]	-
ENSG00000069696	14	11	10	9	4	6	0.463426	0.436704	0.430997	0.405376	0.144561	0.174081	6.32371	11.6263	-0.898576	0.390708	1	DRD4	11	637293	640706	+	1477	protein_coding	dopamine receptor D4 [Source:HGNC Symbol;Acc:HGNC:3025]	-
ENSG00000262655	6	6	4	4	15	19	0.0574967	0.0689582	0.0499085	0.0521573	0.156936	0.159586	11.1232	5.32098	1.07271	0.330226	1	SPON1	11	13962689	14267884	+	5102	protein_coding	spondin 1 [Source:HGNC Symbol;Acc:HGNC:11252]	-
ENSG00000149571	14	12	8	0	15	5	0.103803	0.106711	0.0772318	0	0.121427	0.0324939	6.00189	11.2202	-0.893091	0.472132	1	KIRREL3	11	126423359	127003460	-	6594	protein_coding	kirre like nephrin family adhesion molecule 3 [Source:HGNC Symbol;Acc:HGNC:23204]	-
ENSG00000233871	6	2	4	35	6	1	0.119979	0.0479652	0.104144	0.952324	0.130992	0.0175268	15.9165	3.93398	1.9972	0.122992	1	DLG5-AS1	10	77927372	77929824	+	2445	processed_transcript	DLG5 antisense RNA 1 [Source:HGNC Symbol;Acc:HGNC:45109]	-
ENSG00000273079	17	14	9	0	6	8	0.0268625	0.0265319	0.0185167	0	0.0103511	0.0110799	3.92121	13.1575	-1.71278	0.150996	1	GRIN2B	12	13437942	13981957	-	30941	protein_coding	glutamate ionotropic receptor NMDA type subunit 2B [Source:HGNC Symbol;Acc:HGNC:4586]	-
ENSG00000221949	13	12	0	14	11	4	0.327623	0.362706	0	0.480089	0.302665	0.0883565	9.99351	7.91954	0.315157	0.803265	1	LINC01465	12	62601751	62603690	-	1940	lincRNA	long intergenic non-protein coding RNA 1465 [Source:HGNC Symbol;Acc:HGNC:26364]	-
ENSG00000035664	13	9	8	13	3	8	0.0466932	0.03877	0.037413	0.0635356	0.0117644	0.0251854	8.08849	9.89082	-0.310014	0.773822	1	DAPK2	15	63907036	64072033	-	13612	protein_coding	death associated protein kinase 2 [Source:HGNC Symbol;Acc:HGNC:2675]	-
ENSG00000260778	9	9	13	0	5	18	0.449003	0.538507	0.844447	0	0.272343	0.787094	6.13965	10.6166	-0.756473	0.545814	1	AC009065.4	16	2268155	2273418	+	980	lincRNA	uncharacterized LOC106660606 [Source:NCBI gene;Acc:106660606]	-
ENSG00000169203	13	10	5	2	7	17	0.146753	0.13539	0.0734914	0.0307212	0.0862743	0.168206	7.30436	9.10825	-0.301742	0.78869	1	NPIPB12	16	29483642	29505999	-	4331	protein_coding	nuclear pore complex interacting protein family, member B12 [Source:HGNC Symbol;Acc:HGNC:37491]	-
ENSG00000260668	9	28	7	3	5	2	0.794265	2.96362	0.804347	0.360253	0.481761	0.154704	3.26531	14.9462	-2.21031	0.0550674	1	AC093536.1	16	64260570	64261239	-	554	processed_pseudogene	emopamil binding protein-like (EBPL) pseudogene	-
ENSG00000178977	0	3	10	10	3	28	0	0.084492	0.305755	0.319532	0.0769152	0.576312	11.9765	4.80467	1.34453	0.317123	1	LINC00324	17	8220642	8224043	-	2082	lincRNA	long intergenic non-protein coding RNA 324 [Source:HGNC Symbol;Acc:HGNC:26628]	-
ENSG00000227077	8	6	4	15	16	5	1.86253	1.67535	1.21254	4.7519	4.06698	1.02031	12.2186	5.89921	1.03421	0.340608	1	AC107983.1	17	18572752	18572961	+	210	processed_pseudogene	ribosomal protein S28 (RPS28) pseudogene	-
ENSG00000267394	7	13	6	12	7	9	0.648181	1.44372	0.72339	1.51197	0.707678	0.730448	9.21112	8.79023	0.0583458	0.955637	1	AC004596.1	17	44198882	44216565	+	528	antisense	novel transcript, antisense to ATXN7L3	-
ENSG00000130477	2	4	0	17	17	14	0.00873997	0.0209644	0	0.101086	0.0811088	0.0536236	15.6017	1.96524	2.97302	0.0162524	1	UNC13A	19	17601328	17688365	-	11188	protein_coding	unc-13 homolog A [Source:HGNC Symbol;Acc:HGNC:23150]	-
ENSG00000196357	9	6	11	16	4	8	0.111314	0.0890019	0.177142	0.269271	0.0540138	0.0867249	9.58436	8.82342	0.105246	0.92266	1	ZNF565	19	36182060	36246257	-	3953	protein_coding	zinc finger protein 565 [Source:HGNC Symbol;Acc:HGNC:26726]	zf-C2H2
ENSG00000010310	3	3	10	2	7	29	0.0309701	0.0371436	0.134414	0.028094	0.0788966	0.262402	10.3453	5.67202	0.897346	0.469758	1	GIPR	19	45668244	45683724	+	4736	protein_coding	gastric inhibitory polypeptide receptor [Source:HGNC Symbol;Acc:HGNC:4271]	-
ENSG00000184949	0	0	7	24	5	18	0	0	0.0413327	0.148098	0.0247561	0.0715474	15.5813	2.63509	2.59992	0.0669888	1	FAM227A	22	38578120	38656629	-	10781	protein_coding	family with sequence similarity 227 member A [Source:HGNC Symbol;Acc:HGNC:44197]	-
ENSG00000185272	4	7	0	0	0	43	0.0828668	0.173925	0	0	0	0.780795	10.8966	3.58373	1.60637	0.625085	1	RBM11	21	14216130	14228372	+	2360	protein_coding	RNA binding motif protein 11 [Source:HGNC Symbol;Acc:HGNC:9897]	-
ENSG00000184163	8	14	6	0	20	5	0.218022	0.457594	0.212904	0	0.595085	0.119434	7.58017	9.4261	-0.306658	0.812877	1	C1QTNF12	1	1242446	1246722	-	1794	protein_coding	C1q and TNF related 12 [Source:HGNC Symbol;Acc:HGNC:32308]	-
ENSG00000238084	11	10	4	2	15	11	1.12512	1.22672	0.532705	0.278354	1.67508	0.986155	8.30915	8.15357	0.0331003	0.976707	1	AL031284.1	1	25398721	25399198	+	478	processed_pseudogene	succinate dehydrogenase complex, subunit D, integral membrane protein (SDHD) pseudogene	-
ENSG00000223612	11	16	6	3	8	9	1.03623	1.8077	0.735934	0.384547	0.8228	0.743114	5.98615	10.987	-0.865786	0.422077	1	AC241585.1	1	145233001	145233519	+	519	processed_pseudogene	EGFR-coamplified and overexpressed protein (ECOP) pseudogene	-
ENSG00000237126	8	13	3	12	2	15	0.105002	0.204641	0.0512684	0.214314	0.0286599	0.172562	9.1533	7.95003	0.197348	0.86497	1	AC073254.1	2	232580948	232611971	-	3725	antisense	novel transcript	-
ENSG00000241316	19	8	7	8	3	8	0.277129	0.139946	0.132938	0.158775	0.0477737	0.102274	6.12147	10.9023	-0.849697	0.436124	1	SUCLG2-AS1	3	67654697	67947713	+	3352	lincRNA	SUCLG2 antisense RNA 1 (head to head) [Source:HGNC Symbol;Acc:HGNC:49643]	-
ENSG00000114423	9	13	5	5	16	5	0.0358646	0.0621311	0.0259427	0.0271117	0.0696117	0.0174639	8.28456	8.99203	-0.121384	0.912171	1	CBLB	3	105655461	105869552	-	12269	protein_coding	Cbl proto-oncogene B [Source:HGNC Symbol;Acc:HGNC:1542]	-
ENSG00000249378	12	8	15	0	11	7	0.183228	0.146502	0.298212	0	0.183376	0.0936822	5.24608	11.89	-1.15978	0.341601	1	LINC01060	4	188400736	188681051	+	3202	lincRNA	long intergenic non-protein coding RNA 1060 [Source:HGNC Symbol;Acc:HGNC:49081]	-
ENSG00000197479	4	7	5	10	15	12	0.0465854	0.0977756	0.0758198	0.158472	0.190731	0.122495	11.7098	5.46593	1.10372	0.298012	1	PCDHB11	5	141199582	141203779	+	4198	protein_coding	protocadherin beta 11 [Source:HGNC Symbol;Acc:HGNC:8682]	-
ENSG00000120327	8	7	14	0	13	11	0.0810131	0.085017	0.184593	0	0.14373	0.0976351	6.89104	10.0104	-0.517838	0.676972	1	PCDHB14	5	141222932	141227759	+	4828	protein_coding	protocadherin beta 14 [Source:HGNC Symbol;Acc:HGNC:8685]	-
ENSG00000253910	0	1	5	3	7	37	0	0.0122955	0.0667417	0.0418494	0.0783506	0.332472	12.766	2.22896	2.5703	0.0744953	1	PCDHGB2	5	141360042	141512979	+	4769	protein_coding	protocadherin gamma subfamily B, 2 [Source:HGNC Symbol;Acc:HGNC:8709]	-
ENSG00000172461	27	13	0	3	8	2	0.0962219	0.0555643	0	0.0145477	0.0311271	0.00624724	4.21228	12.3139	-1.56227	0.251857	1	FUT9	6	96015984	96215612	+	13719	protein_coding	fucosyltransferase 9 [Source:HGNC Symbol;Acc:HGNC:4020]	-
ENSG00000120256	8	9	2	5	12	17	0.0692023	0.0933717	0.0225259	0.0588523	0.113332	0.128892	10.0629	6.18658	0.703613	0.529722	1	LRP11	6	149818798	149864026	-	5652	protein_coding	LDL receptor related protein 11 [Source:HGNC Symbol;Acc:HGNC:16936]	-
ENSG00000106031	8	1	0	10	4	30	0.0769035	0.0115292	0	0.130803	0.0419812	0.25277	12.7989	2.65969	2.22928	0.105546	1	HOXA13	7	27193503	27200106	-	5086	protein_coding	homeobox A13 [Source:HGNC Symbol;Acc:HGNC:5102]	Homeobox
ENSG00000178665	7	1	0	0	16	29	0.0529701	0.0090756	0	0	0.132188	0.192344	12.3994	2.37058	2.35959	0.133182	1	ZNF713	7	55887475	55942530	+	6461	protein_coding	zinc finger protein 713 [Source:HGNC Symbol;Acc:HGNC:22043]	zf-C2H2
ENSG00000158423	2	7	10	5	26	3	0.0326705	0.137141	0.212691	0.111137	0.463701	0.0429531	10.9343	6.76991	0.702041	0.565252	1	RIBC1	X	53422690	53431120	+	2993	protein_coding	RIB43A domain with coiled-coils 1 [Source:HGNC Symbol;Acc:HGNC:26537]	-
ENSG00000169083	1	4	2	6	4	36	0.00382712	0.0183601	0.00996607	0.0312454	0.0167136	0.12076	12.7458	2.429	2.41839	0.0646325	1	AR	X	67544032	67730619	+	12775	protein_coding	androgen receptor [Source:HGNC Symbol;Acc:HGNC:644]	ESR-like
ENSG00000165072	10	8	9	9	10	7	0.126859	0.121718	0.148657	0.155355	0.138503	0.0778335	8.47106	9.05316	-0.10426	0.919509	1	MAMDC2	9	70043581	70226970	+	3854	protein_coding	MAM domain containing 2 [Source:HGNC Symbol;Acc:HGNC:23673]	-
ENSG00000285816	4	11	8	1	13	16	0.0459506	0.151553	0.119658	0.0156313	0.163047	0.161101	8.55149	7.98226	0.121252	0.918478	1	AP000944.2	11	65261928	65326543	+	4256	protein_coding	novel protein, POLA2-CDC42EP2 readthrough	-
ENSG00000230445	14	3	0	0	6	30	0.121685	0.0312733	0	0	0.0569378	0.228549	9.49622	5.0879	0.897766	0.567797	1	LRRC37A6P	10	27246350	27259455	-	5625	transcribed_processed_pseudogene	leucine rich repeat containing 37 member A6, pseudogene [Source:HGNC Symbol;Acc:HGNC:33746]	-
ENSG00000237036	21	12	7	0	4	9	0.268003	0.183672	0.116316	0	0.0557339	0.100672	3.54331	12.8676	-1.82035	0.139949	1	ZEB1-AS1	10	31206278	31320447	-	3831	antisense	ZEB1 antisense RNA 1 [Source:HGNC Symbol;Acc:HGNC:42354]	-
ENSG00000120057	7	9	15	0	16	6	0.186405	0.287438	0.520084	0	0.465178	0.140042	6.57096	10.7912	-0.700194	0.578421	1	SFRP5	10	97766751	97771952	-	1836	protein_coding	secreted frizzled related protein 5 [Source:HGNC Symbol;Acc:HGNC:10779]	-
ENSG00000273162	7	8	8	5	13	12	0.350297	0.480143	0.521255	0.340464	0.710265	0.526341	9.11146	7.80936	0.231853	0.825657	1	AL133215.2	10	101060029	101061005	-	977	lincRNA	novel transcript	-
ENSG00000111181	3	5	22	3	20	0	0.0277792	0.0555279	0.265243	0.0377992	0.202194	0	7.49333	10.8828	-0.533589	0.700646	1	SLC6A12	12	190077	214570	-	5280	protein_coding	solute carrier family 6 member 12 [Source:HGNC Symbol;Acc:HGNC:11045]	-
ENSG00000284634	19	8	6	0	11	9	0.155523	0.0785366	0.063946	0	0.0983041	0.0645699	5.7529	10.5259	-0.858456	0.492602	1	AC092821.3	12	9448295	9658392	+	5973	processed_transcript	C-type lectin domain family 2 member D pseudogene [Source:NCBI gene;Acc:374443]	-
ENSG00000270039	17	11	8	2	8	7	1.43798	1.11594	0.881083	0.230196	0.738812	0.51898	5.08592	11.7408	-1.19698	0.271067	1	AC025165.5	12	57803838	57804415	+	578	lincRNA	novel transcript	-
ENSG00000180881	16	6	14	0	5	12	0.116948	0.0525975	0.133236	0	0.0399007	0.0768777	4.6192	11.9766	-1.3389	0.280174	1	CAPS2	12	75275979	75390928	-	6689	protein_coding	calcyphosine 2 [Source:HGNC Symbol;Acc:HGNC:16471]	-
ENSG00000180332	18	3	9	0	2	21	0.471874	0.0943229	0.307198	0	0.0572431	0.482526	5.95291	9.63235	-0.667535	0.629691	1	KCTD4	13	45192853	45194717	-	1865	protein_coding	potassium channel tetramerization domain containing 4 [Source:HGNC Symbol;Acc:HGNC:23227]	-
ENSG00000188501	10	3	0	7	8	25	0.138975	0.0500035	0	0.132373	0.121385	0.304526	11.6143	3.93143	1.54197	0.232444	1	LCTL	15	66547179	66565979	-	3518	protein_coding	lactase like [Source:HGNC Symbol;Acc:HGNC:15583]	-
ENSG00000274220	5	12	0	10	1	25	0.095603	0.275185	0	0.260175	0.0208757	0.418977	10.5849	5.6066	0.918133	0.510082	1	AC009163.6	16	75433836	75436392	+	2557	lincRNA	novel transcript	-
ENSG00000221995	4	3	4	30	12	0	0.0366434	0.0329609	0.0477109	0.373955	0.120021	0	15.59	3.70249	2.0642	0.123937	1	TIAF1	17	29073521	29078857	-	5337	protein_coding	TGFB1-induced anti-apoptotic factor 1 [Source:HGNC Symbol;Acc:HGNC:11803]	-
ENSG00000170579	8	12	4	0	18	11	0.0323089	0.058124	0.0210336	0	0.0793676	0.0389379	8.46932	7.97972	0.0958833	0.940488	1	DLGAP1	18	3496032	4455335	-	12106	protein_coding	DLG associated protein 1 [Source:HGNC Symbol;Acc:HGNC:2905]	-
ENSG00000263823	16	8	2	20	7	0	0.494477	0.296523	0.0804782	0.841045	0.236191	0	10.0777	8.15278	0.278789	0.835922	1	AC009831.1	18	31942575	31944156	+	1582	antisense	novel transcript, antisense to KIAA1012	-
ENSG00000101751	15	6	8	7	5	12	0.0774333	0.0371476	0.0537711	0.0491697	0.0281803	0.0542958	7.37302	9.42881	-0.357781	0.736882	1	POLI	18	54269404	54321266	+	9471	protein_coding	DNA polymerase iota [Source:HGNC Symbol;Acc:HGNC:9182]	-
ENSG00000104953	13	6	4	1	15	14	0.174038	0.0963375	0.0697243	0.0182165	0.219246	0.164277	8.67598	7.3448	0.245323	0.8369	1	TLE6	19	2977446	2995184	+	3652	protein_coding	transducin like enhancer of split 6 [Source:HGNC Symbol;Acc:HGNC:30788]	-
ENSG00000268186	13	6	20	0	7	7	1.45444	0.80509	2.91342	0	0.855044	0.686431	3.98346	13.3679	-1.71441	0.161849	1	ZNF114-AS1	19	48262900	48271283	-	437	lincRNA	ZNF114 antisense RNA 1 [Source:HGNC Symbol;Acc:HGNC:53930]	-
ENSG00000268912	0	7	0	0	7	39	0	0.163076	0	0	0.148452	0.66399	12.0926	2.42726	2.32218	0.448177	1	AC012313.5	19	58428632	58431148	-	2517	lincRNA	novel transcript	-
ENSG00000185065	11	4	2	5	15	16	0.256464	0.11185	0.0607137	0.158623	0.381825	0.326966	10.7564	5.32018	1.00495	0.378105	1	AC000068.1	22	19447893	19450105	+	2097	antisense	novel transcript, antisense to C22orf39	-
ENSG00000187634	13	28	4	0	7	0	0.152566	0.394107	0.0611217	0	0.0896913	0	2.20959	14.9733	-2.75803	0.0562748	1	SAMD11	1	923928	944581	+	4166	protein_coding	sterile alpha motif domain containing 11 [Source:HGNC Symbol;Acc:HGNC:28706]	-
ENSG00000272078	4	14	16	8	5	5	0.0246833	0.103613	0.128554	0.0671732	0.0336862	0.0270434	5.99256	12.034	-1.01559	0.359053	1	AL139423.1	1	10639241	10654333	+	7923	antisense	novel transcript, antisense to CASZ1	-
ENSG00000214193	11	8	3	0	14	16	0.120207	0.10485	0.0426855	0	0.167034	0.153251	8.47374	7.08363	0.267127	0.837545	1	SH3D21	1	36306387	36324886	+	4474	protein_coding	SH3 domain containing 21 [Source:HGNC Symbol;Acc:HGNC:26236]	-
ENSG00000285872	5	6	12	8	15	6	0.130656	0.188041	0.408284	0.284454	0.427946	0.137423	9.40253	8.04339	0.228948	0.833732	1	AC007240.2	2	10287800	10302485	-	1871	bidirectional_promoter_lncRNA	uncharacterized LOC101929691 [Source:NCBI gene;Acc:101929691]	-
ENSG00000231414	8	3	5	4	3	29	2.50725	1.12764	2.04033	1.70581	1.02652	7.96625	9.86946	5.2354	0.926886	0.451407	1	AC016700.2	2	70253855	70254010	-	156	processed_pseudogene	ribosomal protein L39 (RPL39) pseudogene	-
ENSG00000227403	11	7	3	12	13	6	0.226254	0.172681	0.0803428	0.335852	0.291935	0.108169	10.3448	6.73688	0.598809	0.584772	1	LINC01806	2	161244739	161249050	+	2377	lincRNA	long intergenic non-protein coding RNA 1806 [Source:HGNC Symbol;Acc:HGNC:52599]	-
ENSG00000227946	12	9	1	22	8	0	0.567405	0.510384	0.0615651	1.41546	0.412992	0	11.1801	6.96661	0.658538	0.633364	1	AC007383.2	2	206084605	206086564	+	1034	lincRNA	novel transcript	-
ENSG00000162804	2	9	4	4	17	16	0.00719414	0.038827	0.018734	0.0195782	0.0667632	0.0504449	10.9943	5.20476	1.09554	0.347097	1	SNED1	2	240998838	241095568	+	13592	protein_coding	sushi, nidogen and EGF like domains 1 [Source:HGNC Symbol;Acc:HGNC:24696]	-
ENSG00000169026	6	3	6	23	12	2	0.110949	0.0665326	0.144459	0.578711	0.242265	0.0324152	13.343	5.03361	1.393	0.241794	1	SLC49A3	4	681829	689441	-	2644	protein_coding	solute carrier family 49 member 3 [Source:HGNC Symbol;Acc:HGNC:26177]	-
ENSG00000132357	17	11	10	0	3	11	0.188942	0.146627	0.144711	0	0.0364032	0.107157	3.73447	12.4937	-1.696	0.17196	1	CARD6	5	40841184	40860175	+	4399	protein_coding	caspase recruitment domain family member 6 [Source:HGNC Symbol;Acc:HGNC:16394]	-
ENSG00000249855	5	5	0	7	15	20	0.176886	0.212147	0	0.336966	0.579369	0.620158	12.5569	3.17934	1.9681	0.113756	1	EEF1A1P19	5	43495073	43496454	-	1382	processed_pseudogene	eukaryotic translation elongation factor 1 alpha 1 pseudogene 19 [Source:HGNC Symbol;Acc:HGNC:37892]	-
ENSG00000247828	12	5	10	0	6	19	0.132169	0.066048	0.143407	0	0.0721502	0.183421	6.70872	8.96758	-0.393097	0.760439	1	TMEM161B-AS1	5	88268895	88436685	+	4439	antisense	TMEM161B antisense RNA 1 [Source:HGNC Symbol;Acc:HGNC:43839]	-
ENSG00000247121	16	6	0	6	17	7	0.308463	0.138732	0	0.157397	0.357826	0.118285	9.50044	6.70639	0.485482	0.706487	1	AC009126.1	5	96814028	96935809	-	2536	antisense	novel transcript, antisense to LNPEP and ERAP2	-
ENSG00000218227	13	9	7	6	9	8	1.07545	0.892956	0.75399	0.675398	0.812881	0.580073	7.2286	9.51438	-0.401645	0.700864	1	AC136632.1	5	178055604	178056194	+	591	processed_pseudogene	ribosomal protein L19 (RPL19) pseudogene	-
ENSG00000159904	6	19	0	10	6	11	0.168882	0.6414	0	0.382997	0.184384	0.271377	8.61548	8.32297	0.0445072	0.972412	1	ZNF890P	7	5121239	5144546	-	1737	transcribed_unprocessed_pseudogene	zinc finger protein 890, pseudogene [Source:HGNC Symbol;Acc:HGNC:38691]	-
ENSG00000224046	21	15	0	0	9	7	1.15622	0.990497	0	0	0.541005	0.337805	4.61477	11.2727	-1.27781	0.385441	1	AC005076.1	7	87151423	87152420	-	888	antisense	uncharacterized LOC101927420 [Source:NCBI gene;Acc:101927420]	-
ENSG00000157214	16	3	0	4	6	23	0.0897605	0.020185	0	0.0305343	0.0367498	0.113094	9.29597	5.66614	0.704649	0.606017	1	STEAP2	7	90167590	90238137	+	8715	protein_coding	STEAP2 metalloreductase [Source:HGNC Symbol;Acc:HGNC:17885]	-
ENSG00000224940	14	2	17	0	14	5	0.185848	0.0318422	0.293834	0	0.202907	0.0581767	5.68623	11.1407	-0.958271	0.472454	1	PRRT4	7	128350325	128361685	-	3683	protein_coding	proline rich transmembrane protein 4 [Source:HGNC Symbol;Acc:HGNC:37280]	-
ENSG00000230359	15	5	8	15	9	0	0.363595	0.145358	0.252487	0.494745	0.238182	0	8.74196	9.08206	-0.07862	0.951086	1	TPI1P2	7	129055223	129057239	+	2017	transcribed_processed_pseudogene	triosephosphate isomerase 1 pseudogene 2 [Source:HGNC Symbol;Acc:HGNC:38069]	-
ENSG00000244479	11	6	8	10	17	0	0.212403	0.138951	0.201132	0.262744	0.358391	0	9.30019	8.27233	0.156592	0.901849	1	OR2A1-AS1	7	144300395	144356181	-	2532	antisense	OR2A1 antisense RNA 1 [Source:HGNC Symbol;Acc:HGNC:49168]	-
ENSG00000216895	16	15	2	7	1	11	0.385161	0.433068	0.0626866	0.229289	0.0262822	0.232094	5.85699	10.58	-0.859199	0.483231	1	AC009403.1	7	155611231	155645205	-	2031	antisense	uncharacterized LOC100506302 [Source:NCBI gene;Acc:100506302]	-
ENSG00000270012	1	12	12	15	12	0	0.0180079	0.259171	0.281363	0.367551	0.23593	0	9.68893	8.96743	0.105429	0.93836	1	AC232271.1	X	49273054	49275768	+	2715	lincRNA	novel transcript	-
ENSG00000271147	17	13	2	8	3	9	0.306586	0.281183	0.046963	0.196316	0.0590695	0.142263	6.37488	10.1756	-0.689118	0.55299	1	ARMCX5-GPRASP2	X	102599512	102714671	+	2711	processed_transcript	ARMCX5-GPRASP2 readthrough [Source:HGNC Symbol;Acc:HGNC:42000]	-
ENSG00000130224	18	6	0	8	16	4	0.178544	0.0713785	0	0.107976	0.173274	0.0347762	9.21137	7.28463	0.317932	0.808418	1	LRCH2	X	115110616	115234072	-	4929	protein_coding	leucine rich repeats and calponin homology domain containing 2 [Source:HGNC Symbol;Acc:HGNC:29292]	-
ENSG00000180190	11	4	0	0	8	29	0.148853	0.0649183	0	0	0.118194	0.343962	9.87413	4.5673	1.10954	0.472176	1	TDRP	8	489792	545781	-	3613	protein_coding	testis development related protein [Source:HGNC Symbol;Acc:HGNC:26951]	-
ENSG00000244998	14	13	11	9	5	0	0.496	0.552382	0.507421	0.43387	0.193403	0	5.11891	12.6963	-1.34737	0.273395	1	AC100803.1	8	141389939	141392574	-	1380	antisense	novel transcript, antisense to PTP4A3	-
ENSG00000254860	7	10	6	9	15	5	0.294526	0.504625	0.3287	0.515267	0.68906	0.184393	9.54252	7.74998	0.293448	0.785689	1	TMEM9B-AS1	11	8964675	8977527	+	1162	antisense	TMEM9B antisense RNA 1 [Source:HGNC Symbol;Acc:HGNC:19230]	-
ENSG00000272034	11	9	21	0	11	0	5.90995	5.79931	14.6904	0	6.45243	0	3.47222	14.2063	-2.02695	0.151525	1	SNORD14A	11	17074654	17074744	-	91	snoRNA	small nucleolar RNA, C/D box 14A [Source:HGNC Symbol;Acc:HGNC:10113]	-
ENSG00000177363	10	5	0	9	7	21	0.189135	0.113419	0	0.231621	0.144547	0.348128	11.0718	4.62493	1.24289	0.325226	1	LRRN4CL	11	62686402	62689899	-	2585	protein_coding	LRRN4 C-terminal like [Source:HGNC Symbol;Acc:HGNC:33724]	-
ENSG00000149418	2	4	20	22	4	0	0.0224788	0.0539195	0.292682	0.336457	0.0490843	0	9.9175	9.49407	0.0529544	0.970135	1	ST14	11	130159562	130210376	+	4350	protein_coding	suppression of tumorigenicity 14 [Source:HGNC Symbol;Acc:HGNC:11344]	-
ENSG00000237840	4	6	10	6	7	19	0.0937066	0.168579	0.305023	0.19126	0.179039	0.390132	9.3848	7.00139	0.442947	0.689234	1	FAM21FP	10	45706431	45727231	-	2087	transcribed_unprocessed_pseudogene	family with sequence similarity 21 member F, pseudogene [Source:HGNC Symbol;Acc:HGNC:45011]	-
ENSG00000075826	19	10	7	4	12	0	0.117024	0.0738693	0.056136	0.0335231	0.0806941	0	5.36149	11.5958	-1.12907	0.374904	1	SEC31B	10	100486642	100519864	-	7938	protein_coding	SEC31 homolog B, COPII coat complex component [Source:HGNC Symbol;Acc:HGNC:23197]	-
ENSG00000255624	12	9	18	1	8	4	0.274799	0.247184	0.536697	0.03116	0.200016	0.0802865	3.93229	13.3661	-1.74854	0.125593	1	AC073585.1	10	122879681	122898615	+	2135	transcribed_processed_pseudogene	chromosome 10 open reading frame 88 (C10orf88) pseudogene	-
ENSG00000257027	23	3	5	6	12	3	0.448366	0.0701405	0.12691	0.159155	0.255403	0.0512595	6.90852	9.57217	-0.490571	0.681479	1	AC010186.3	12	9658567	9662085	+	2508	sense_intronic	novel transcript	-
ENSG00000172789	10	12	6	3	6	15	0.270866	0.389833	0.211606	0.110571	0.177438	0.356118	6.87529	9.31084	-0.419953	0.703219	1	HOXC5	12	54032853	54035358	+	1805	protein_coding	homeobox C5 [Source:HGNC Symbol;Acc:HGNC:5127]	Homeobox
ENSG00000258317	0	12	0	11	16	13	0	0.543778	0	0.565528	0.66002	0.430516	12.6723	4.16101	1.61205	0.258113	1	AC034102.6	12	56120033	56129619	-	1294	antisense	novel transcript, antisense to ZC3H10 and ESYT1	-
ENSG00000258011	4	10	7	12	13	6	0.603598	1.8098	1.37533	2.46395	2.14176	0.793573	10.3448	7.25907	0.5078	0.639777	1	HMGA1P3	12	110429959	110430282	-	324	processed_pseudogene	high mobility group AT-hook 1 pseudogene 3 [Source:HGNC Symbol;Acc:HGNC:13323]	-
ENSG00000259104	9	8	0	10	9	16	0.770617	0.82154	0	1.16509	0.841353	1.20078	10.8295	5.37607	0.997573	0.417646	1	PTCSC3	14	36136108	36176468	-	571	lincRNA	papillary thyroid carcinoma susceptibility candidate 3 [Source:HGNC Symbol;Acc:HGNC:43959]	-
ENSG00000276182	5	1	0	0	6	40	0.332595	0.0797788	0	0	0.435748	2.33213	12.0303	1.79234	2.7189	0.0989032	1	AL163051.2	14	96537170	96537904	+	735	sense_intronic	novel transcript, sense intronic to PAPOLA	-
ENSG00000258130	2	6	14	1	3	26	0.0361222	0.129968	0.329226	0.0245758	0.0591568	0.411591	7.92902	7.92892	0.0333445	0.979925	1	AC106782.1	16	30204316	30209071	-	2707	transcribed_unprocessed_pseudogene	SAGA complex associated factor 29 pseudogene [Source:NCBI gene;Acc:613038]	-
ENSG00000070729	5	4	1	9	9	24	0.0334964	0.0321389	0.0087227	0.0820416	0.0658279	0.140925	12.4634	3.20903	1.94714	0.0970081	1	CNGB1	16	57882340	57971116	-	7298	protein_coding	cyclic nucleotide gated channel beta 1 [Source:HGNC Symbol;Acc:HGNC:2151]	-
ENSG00000260290	8	12	7	5	12	8	0.278981	0.501889	0.317837	0.237256	0.456883	0.244525	7.78217	9.10904	-0.224202	0.832644	1	AC092115.1	16	69756536	69757937	-	1402	processed_pseudogene	non-POU domain containing, octamer-binding (NONO) pseudogene	-
ENSG00000141314	3	2	10	15	7	15	0.0271418	0.0217015	0.117798	0.184659	0.069144	0.118948	11.9118	5.32527	1.17317	0.307028	1	RHBDL3	17	32266176	32324661	+	5404	protein_coding	rhomboid like 3 [Source:HGNC Symbol;Acc:HGNC:16502]	-
ENSG00000267288	11	13	1	7	6	14	0.225874	0.320154	0.0267359	0.195584	0.134513	0.25197	8.1955	8.0645	0.020127	0.986278	1	AC138150.2	17	45168800	45171584	-	2381	antisense	uncharacterized LOC105371795 [Source:NCBI gene;Acc:105371795]	-
ENSG00000267742	4	3	3	4	5	33	0.294526	0.264928	0.287613	0.400763	0.401951	2.12974	11.5144	3.32605	1.80554	0.146816	1	SINHCAFP2	18	60016778	60017441	-	664	processed_pseudogene	SINHCAF pseudogene 2 [Source:HGNC Symbol;Acc:HGNC:31737]	-
ENSG00000267254	15	4	9	0	13	11	0.486966	0.155743	0.380428	0	0.460776	0.313003	6.89104	9.11175	-0.390441	0.759908	1	ZNF790-AS1	19	36797518	36828115	+	1506	antisense	ZNF790 antisense RNA 1 [Source:NCBI gene;Acc:284408]	-
ENSG00000159882	17	9	12	0	11	3	0.131971	0.0837943	0.121292	0	0.0932313	0.0204126	4.23245	12.5531	-1.55681	0.21402	1	ZNF230	19	44002948	44013926	+	6298	protein_coding	zinc finger protein 230 [Source:HGNC Symbol;Acc:HGNC:13024]	zf-C2H2
ENSG00000186026	15	6	18	12	1	0	0.168552	0.0808606	0.263353	0.18348	0.0122682	0	5.0365	13.1932	-1.43187	0.287839	1	ZNF284	19	44072144	44089613	+	4351	protein_coding	zinc finger protein 284 [Source:HGNC Symbol;Acc:HGNC:13078]	zf-C2H2
ENSG00000273366	7	4	2	31	8	0	0.519332	0.355918	0.193197	3.12948	0.648002	0	14.7208	4.16371	1.79841	0.189304	1	Z83851.2	22	42278188	42278846	+	659	lincRNA	novel transcript	-
ENSG00000237938	5	1	0	0	13	32	0.159463	0.0382501	0	0	0.452661	0.894516	12.2126	1.79234	2.73683	0.0877396	1	AL450998.2	1	15720312	15736896	-	1533	antisense	novel transcript, antisense to SLC25A34 and PLEKHM2	-
ENSG00000171806	16	1	2	0	2	30	0.49573	0.0371593	0.0806822	0	0.0676542	0.814694	8.2336	5.72552	0.528869	0.734721	1	METTL18	1	169792529	169794966	-	1578	protein_coding	methyltransferase like 18 [Source:HGNC Symbol;Acc:HGNC:28793]	-
ENSG00000231890	6	6	5	0	25	9	0.0446769	0.0535828	0.0484757	0	0.203241	0.0587384	10.1721	5.69742	0.843556	0.525126	1	DARS-AS1	2	135985176	136022593	+	6566	antisense	DARS antisense RNA 1 [Source:HGNC Symbol;Acc:HGNC:40170]	-
ENSG00000227331	15	5	2	7	11	11	0.916714	0.366484	0.159146	0.582108	0.733963	0.589228	9.01355	6.82341	0.386097	0.734665	1	AC005042.1	2	158548425	158549224	+	800	processed_pseudogene	ribosomal protein L7a (RPL7A) pseudogene	-
ENSG00000118777	9	8	3	12	6	13	0.0872368	0.0930015	0.0378618	0.158271	0.0634962	0.110446	9.9091	6.50539	0.59507	0.587025	1	ABCG2	4	88090264	88231322	-	5044	protein_coding	ATP binding cassette subfamily G member 2 (Junior blood group) [Source:HGNC Symbol;Acc:HGNC:74]	-
ENSG00000198780	12	11	7	0	9	12	0.0855243	0.094025	0.0649574	0	0.070031	0.0749614	5.88182	9.91876	-0.731856	0.555932	1	FAM169A	5	74777574	74866951	-	6860	protein_coding	family with sequence similarity 169 member A [Source:HGNC Symbol;Acc:HGNC:29138]	-
ENSG00000224186	4	13	2	9	2	21	0.0294084	0.11463	0.0191453	0.0900361	0.0160539	0.135325	9.49355	6.41712	0.571415	0.644819	1	C5orf66	5	135033280	135358219	+	6650	antisense	chromosome 5 open reading frame 66 [Source:HGNC Symbol;Acc:HGNC:48332]	-
ENSG00000206344	15	6	7	7	8	8	0.282936	0.135735	0.171917	0.179663	0.16475	0.132262	7.30635	9.05236	-0.319772	0.764683	1	HCG27	6	31197760	31203968	+	2592	lincRNA	HLA complex group 27 [Source:HGNC Symbol;Acc:HGNC:27366]	-
ENSG00000112182	3	9	15	0	18	6	0.0149882	0.0539277	0.0975755	0	0.0981836	0.026274	7.20227	9.63473	-0.403891	0.76111	1	BACH2	6	89926529	90296908	-	9786	protein_coding	BTB domain and CNC homolog 2 [Source:HGNC Symbol;Acc:HGNC:14078]	TF_bZIP
ENSG00000268592	2	3	0	16	16	14	0.0808122	0.145382	0	0.879691	0.70584	0.495819	14.8927	1.61849	3.17822	0.0126155	1	RAET1E-AS1	6	149863494	149919507	+	1210	antisense	RAET1E antisense RNA 1 [Source:NCBI gene;Acc:100652739]	-
ENSG00000128610	9	6	8	0	9	19	0.168462	0.134695	0.194972	0	0.183925	0.311717	7.65569	7.6941	0.014071	0.99126	1	FEZF1	7	122301394	122310691	-	2612	protein_coding	FEZ family zinc finger 1 [Source:HGNC Symbol;Acc:HGNC:22788]	zf-C2H2
ENSG00000247746	10	3	0	0	1	37	0.11094	0.0399166	0	0	0.0121124	0.359782	9.69181	3.93143	1.29946	0.444302	1	USP51	X	55484616	55489202	-	4407	protein_coding	ubiquitin specific peptidase 51 [Source:HGNC Symbol;Acc:HGNC:23086]	-
ENSG00000145002	12	6	1	18	9	5	0.4295	0.257558	0.046602	0.876632	0.351693	0.156855	11.1892	5.92636	0.887017	0.457633	1	FAM86B2	8	12425614	12436343	-	1366	protein_coding	family with sequence similarity 86 member B2 [Source:HGNC Symbol;Acc:HGNC:32222]	-
ENSG00000253669	18	4	0	5	6	18	0.31108	0.082909	0	0.11758	0.113211	0.272659	8.42233	6.59113	0.344167	0.797383	1	GASAL1	8	102805517	102809971	+	2829	lincRNA	growth arrest associated lncRNA 1 [Source:HGNC Symbol;Acc:HGNC:53461]	-
ENSG00000173253	5	3	15	4	2	22	0.0686677	0.0494136	0.268223	0.0747491	0.0299883	0.264821	7.77994	8.13246	-0.0378047	0.975847	1	DMRT2	9	1049858	1057552	+	3560	protein_coding	doublesex and mab-3 related transcription factor 2 [Source:HGNC Symbol;Acc:HGNC:2935]	DM
ENSG00000148357	5	1	15	13	17	0	0.012005	0.00287961	0.0468926	0.0424715	0.0445635	0	10.4804	7.43896	0.493035	0.723456	1	HMCN2	9	130265882	130434123	+	20363	protein_coding	hemicentin 2 [Source:HGNC Symbol;Acc:HGNC:21293]	-
ENSG00000213713	7	4	0	4	4	32	0.382391	0.262067	0	0.297326	0.238566	1.53217	10.9453	3.41083	1.67354	0.226682	1	PIGCP1	11	33075566	33076460	-	895	processed_pseudogene	phosphatidylinositol glycan anchor biosynthesis class C pseudogene 1 [Source:HGNC Symbol;Acc:HGNC:8961]	-
ENSG00000234382	1	0	14	14	7	15	0.0777288	0	1.41688	1.48072	0.594045	1.02193	11.5184	5.5593	1.06736	0.432644	1	AL513174.1	10	80233664	80245367	+	629	unprocessed_pseudogene	acyl-CoA synthetase medium-chain family member 1 (ACSM1) pseudogene	-
ENSG00000228701	17	8	0	18	1	7	1.09219	0.616425	0	1.57356	0.0701434	0.394179	9.17079	7.68901	0.228798	0.869794	1	TNKS2-AS1	10	91782839	91798291	-	761	antisense	TNKS2 antisense RNA 1 (head to head) [Source:HGNC Symbol;Acc:HGNC:45173]	-
ENSG00000169129	0	0	14	0	13	24	0	0	0.15395	0	0.11987	0.177659	10.1854	5.27018	0.957291	0.765335	1	AFAP1L2	10	114294824	114404756	-	5789	protein_coding	actin filament associated protein 1 like 2 [Source:HGNC Symbol;Acc:HGNC:25901]	-
ENSG00000249456	6	7	2	7	27	2	0.528556	0.739571	0.229399	0.839075	2.59682	0.154425	11.7834	4.91485	1.25298	0.312832	1	AL731577.2	10	124917143	124942881	+	555	sense_overlapping	novel transcript, sense overlapping ZRANB1	-
ENSG00000257337	8	16	9	12	6	0	0.0695715	0.16688	0.101908	0.141999	0.0569681	0	6.61478	11.2489	-0.792382	0.530994	1	AC068888.1	12	53014596	53054438	-	5622	antisense	uncharacterized LOC283335 [Source:NCBI gene;Acc:283335]	-
ENSG00000257711	1	2	7	6	3	32	0.0566528	0.135892	0.516348	0.462526	0.185559	1.58898	11.4165	3.61771	1.69258	0.200271	1	AC079385.2	12	106680758	106684700	-	863	antisense	uncharacterized LOC100505978 [Source:NCBI gene;Acc:100505978]	-
ENSG00000174015	3	15	22	4	7	0	0.0690232	0.413911	0.65905	0.125227	0.175837	0	3.78321	14.3503	-1.94199	0.13637	1	SPERT	13	45702311	45714559	+	2125	protein_coding	spermatid associated [Source:HGNC Symbol;Acc:HGNC:30720]	-
ENSG00000126218	12	2	3	9	9	16	0.249022	0.0497771	0.0810589	0.254134	0.20391	0.291022	10.4361	5.29224	0.96304	0.402239	1	F10	13	113122814	113149529	+	2356	protein_coding	coagulation factor X [Source:HGNC Symbol;Acc:HGNC:3528]	-
ENSG00000155465	10	7	4	11	11	8	0.0952863	0.0799965	0.0496264	0.142622	0.114436	0.0668141	9.82693	6.8242	0.510741	0.633472	1	SLC7A7	14	22773222	22829820	-	5131	protein_coding	solute carrier family 7 member 7 [Source:HGNC Symbol;Acc:HGNC:11065]	-
ENSG00000258535	11	6	0	0	14	20	0.0899039	0.0588139	0	0	0.124926	0.143273	9.48738	5.2608	0.849206	0.571695	1	AL079307.1	14	51765276	51825422	+	5982	sense_overlapping	novel transcript	-
ENSG00000103599	15	9	11	0	6	10	0.103175	0.0742455	0.0985145	0	0.0450584	0.0602883	4.42803	11.5984	-1.35647	0.268304	1	IQCH	15	67254800	67502260	+	7108	protein_coding	IQ motif containing H [Source:HGNC Symbol;Acc:HGNC:25721]	-
ENSG00000261423	7	0	0	11	3	30	0.126148	0	0	0.269736	0.059026	0.473862	12.8767	2.02383	2.61935	0.082097	1	TMEM202-AS1	15	72407778	72475168	-	2713	lincRNA	TMEM202 antisense RNA 1 [Source:HGNC Symbol;Acc:HGNC:53265]	-
ENSG00000260121	6	4	0	13	22	6	0.158996	0.127127	0	0.468752	0.636499	0.139359	13.5791	3.12171	2.09151	0.0981542	1	AC138028.4	16	88718615	88720459	+	1845	antisense	novel transcript, antisense to FAM38A	-
ENSG00000214999	2	9	9	1	11	19	0.0542033	0.292537	0.317586	0.0368773	0.325483	0.451333	8.6804	7.08697	0.318963	0.797753	1	AC129492.1	17	8079482	8081565	+	1804	antisense	uncharacterized LOC107985075 [Source:NCBI gene;Acc:107985075]	-
ENSG00000141750	5	1	4	25	12	4	0.0727118	0.0174412	0.0757386	0.494696	0.190526	0.050985	14.6366	3.29811	2.13343	0.0798552	1	STAC2	17	39210536	39225872	-	3362	protein_coding	SH3 and cysteine rich domain 2 [Source:HGNC Symbol;Acc:HGNC:23990]	-
ENSG00000210741	8	9	8	6	6	14	5.58759	7.5391	7.27523	5.70228	4.57536	8.57058	7.80209	8.44523	-0.104865	0.92165	1	MIR196A1	17	48632490	48632559	-	70	miRNA	microRNA 196a-1 [Source:HGNC Symbol;Acc:HGNC:31567]	-
ENSG00000264278	6	5	2	7	10	21	0.226524	0.226399	0.0983139	0.359604	0.412194	0.694912	11.232	4.22134	1.40972	0.214253	1	ZNF236-DT	18	76794732	76822295	-	1295	lincRNA	ZNF236 divergent transcript [Source:HGNC Symbol;Acc:HGNC:53779]	-
ENSG00000235313	8	6	9	7	4	17	1.09868	0.988271	1.60934	1.30811	0.599766	2.04635	8.32441	7.78142	0.107668	0.922145	1	HM13-IT1	20	31563166	31564076	+	356	sense_intronic	HM13 intronic transcript 1 [Source:HGNC Symbol;Acc:HGNC:41424]	-
ENSG00000235408	10	4	3	8	5	21	1.79748	0.862315	0.702113	1.95667	0.981234	3.3085	10.0471	5.40751	0.888127	0.440037	1	SNORA71B	20	38425083	38425354	-	272	snoRNA	small nucleolar RNA, H/ACA box 71B [Source:HGNC Symbol;Acc:HGNC:10233]	-
ENSG00000101443	8	8	9	1	25	0	0.283018	0.339435	0.414562	0.048138	0.965614	0	8.28481	8.47492	-0.0305271	0.982736	1	WFDC2	20	45469706	45481532	+	1382	protein_coding	WAP four-disulfide core domain 2 [Source:HGNC Symbol;Acc:HGNC:15939]	-
ENSG00000105708	20	5	7	0	1	18	0.33158	0.0994192	0.151105	0	0.0181008	0.261564	4.87703	10.1512	-1.02547	0.465993	1	ZNF14	19	19710471	19733097	-	2949	protein_coding	zinc finger protein 14 [Source:HGNC Symbol;Acc:HGNC:12924]	zf-C2H2
ENSG00000268262	0	3	7	3	8	30	0	0.200584	0.508105	0.227571	0.486925	1.46589	11.3077	3.67534	1.65841	0.227879	1	AC011445.1	19	39314651	39320858	-	877	sense_overlapping	novel transcript, sense overlapping LRFN1	-
ENSG00000105369	9	9	0	13	6	14	0.292763	0.351122	0	0.575414	0.21309	0.399162	10.5559	5.72282	0.868228	0.488082	1	CD79A	19	41877120	41881372	+	1503	protein_coding	CD79a molecule [Source:HGNC Symbol;Acc:HGNC:1698]	-
ENSG00000204941	2	1	2	10	0	36	0.0209027	0.0125347	0.027216	0.142212	0	0.329779	13.0568	1.67787	2.96972	0.0489749	1	PSG5	19	43166256	43186536	-	4678	protein_coding	pregnancy specific beta-1-glycoprotein 5 [Source:HGNC Symbol;Acc:HGNC:9522]	-
ENSG00000244625	8	5	0	10	21	7	0.137384	0.102981	0	0.233673	0.393735	0.105364	12.3367	4.0467	1.58431	0.208251	1	MIATNB	22	26672767	26780207	+	2847	lincRNA	MIAT neighbor [Source:HGNC Symbol;Acc:HGNC:50731]	-
ENSG00000130540	13	8	5	3	14	8	0.223092	0.164654	0.11172	0.0700526	0.262305	0.120331	7.62667	8.41475	-0.141756	0.898918	1	SULT4A1	22	43824509	43862503	-	2849	protein_coding	sulfotransferase family 4A member 1 [Source:HGNC Symbol;Acc:HGNC:14903]	-
ENSG00000273796	19	10	10	8	4	0	1.65586	1.04523	1.13473	0.948687	0.3806	0	4.40985	12.7252	-1.57376	0.208742	1	BX322562.1	21	45403809	45404369	-	561	lincRNA	novel transcript	-
ENSG00000205424	11	5	15	7	12	1	0.155166	0.0845895	0.275497	0.134359	0.18481	0.0123638	6.79511	10.5607	-0.648176	0.584292	1	AL592528.1	21	45827961	45836419	-	3466	antisense	uncharacterized LOC100129027 [Source:NCBI gene;Acc:100129027]	-
ENSG00000210195	5	1	5	17	11	12	3.70389	0.888446	4.8226	17.1357	8.89653	7.79144	13.201	3.67455	1.83903	0.108947	1	MT-TT	MT	15888	15953	+	66	Mt_tRNA	mitochondrially encoded tRNA threonine [Source:HGNC Symbol;Acc:HGNC:7499]	-
ENSG00000162545	9	13	2	3	8	15	0.168269	0.291505	0.048687	0.0763212	0.163301	0.24581	7.5066	7.8627	-0.0566927	0.961594	1	CAMK2N1	1	20482391	20486220	-	2615	protein_coding	calcium/calmodulin dependent protein kinase II inhibitor 1 [Source:HGNC Symbol;Acc:HGNC:24190]	-
ENSG00000230667	8	11	3	3	1	24	0.430287	0.709584	0.210093	0.21956	0.0587229	1.13143	7.5777	7.25653	0.0805117	0.950485	1	SETSIP	1	92074533	92075441	-	909	protein_coding	SET-like protein [Source:HGNC Symbol;Acc:HGNC:42937]	-
ENSG00000225206	29	11	5	1	4	0	0.197692	0.0899347	0.0443797	0.00927589	0.0297709	0	1.65603	14.0809	-3.11967	0.0229987	1	MIR137HG	1	97933474	98049863	-	7172	lincRNA	MIR137 host gene [Source:HGNC Symbol;Acc:HGNC:42871]	-
ENSG00000271380	8	12	9	3	18	0	0.489526	0.880662	0.717052	0.249787	1.20253	0	6.86202	9.86193	-0.525568	0.690488	1	AL451085.2	1	154961825	154962623	+	799	antisense	uncharacterized LOC101928120 [Source:NCBI gene;Acc:101928120]	-
ENSG00000232093	16	8	3	4	19	0	0.951657	0.570681	0.232329	0.323731	1.23382	0	7.57108	8.52922	-0.183693	0.892872	1	DCST1-AS1	1	155045191	155046118	-	822	antisense	DCST1 antisense RNA 1 [Source:HGNC Symbol;Acc:HGNC:41147]	-
ENSG00000174529	17	3	11	0	5	14	0.623989	0.132066	0.525707	0	0.200372	0.450406	5.12601	10.0961	-0.949924	0.472288	1	TMEM81	1	205083129	205084460	-	1332	protein_coding	transmembrane protein 81 [Source:HGNC Symbol;Acc:HGNC:32349]	-
ENSG00000173930	3	4	6	0	17	20	0.027498	0.0439726	0.0716066	0	0.170125	0.160678	10.4343	4.51301	1.22986	0.363279	1	SLCO4C1	5	102233986	102296549	-	5334	protein_coding	solute carrier organic anion transporter family member 4C1 [Source:HGNC Symbol;Acc:HGNC:23612]	-
ENSG00000240053	10	5	8	11	16	0	0.161305	0.0967295	0.168019	0.241436	0.281777	0	9.37794	7.63647	0.283725	0.825698	1	LY6G5B	6	31670167	31673776	+	3031	protein_coding	lymphocyte antigen 6 family member G5B [Source:HGNC Symbol;Acc:HGNC:13931]	-
ENSG00000196247	17	4	9	4	6	10	0.116051	0.0327492	0.079995	0.0371554	0.0447186	0.0598337	6.00165	9.68998	-0.687545	0.539381	1	ZNF107	7	64666083	64711582	+	7162	protein_coding	zinc finger protein 107 [Source:HGNC Symbol;Acc:HGNC:12887]	zf-C2H2
ENSG00000229886	3	6	15	6	3	17	0.479327	1.14975	3.1205	1.30444	0.523325	2.38072	7.61535	8.59448	-0.153745	0.897013	1	AC068533.2	7	66025126	66031544	-	306	processed_pseudogene	novel pseudogene similar to part of CGRP receptor component (CRCP)	-
ENSG00000285725	12	7	12	11	8	0	0.307171	0.214902	0.399947	0.383138	0.223578	0	6.85269	10.414	-0.626998	0.619186	1	AC004967.2	7	97966377	97970404	-	1910	processed_transcript	novel transcript	-
ENSG00000214106	8	0	10	0	4	28	0.0517849	0	0.0842821	0	0.0282691	0.158862	8.35809	6.07736	0.478902	0.760046	1	PAXIP1-AS2	7	154928485	154952188	+	7553	antisense	PAXIP1 antisense RNA 2 [Source:HGNC Symbol;Acc:HGNC:48958]	-
ENSG00000198846	13	5	5	0	15	12	0.153858	0.0709724	0.0770495	0	0.193824	0.124482	7.77576	7.37449	0.0835615	0.948953	1	TOX	8	58805418	59119208	-	4131	protein_coding	thymocyte selection associated high mobility group box [Source:HGNC Symbol;Acc:HGNC:18988]	HMG
ENSG00000237264	9	6	12	6	11	6	0.798589	0.63852	1.38639	0.724428	1.06565	0.466638	7.3531	9.19986	-0.32399	0.764207	1	FTH1P11	8	81521682	81522232	-	551	processed_pseudogene	ferritin heavy chain 1 pseudogene 11 [Source:HGNC Symbol;Acc:HGNC:3981]	-
ENSG00000283959	6	8	0	19	6	11	0.137722	0.220234	0	0.59343	0.150364	0.221306	12.1561	4.50871	1.41175	0.264801	1	AP002851.1	8	102656464	102687118	+	2130	bidirectional_promoter_lncRNA	vegetative cell wall protein gp1-like [Source:NCBI gene;Acc:101927245]	-
ENSG00000136842	19	8	8	7	8	0	0.250522	0.12651	0.137343	0.12559	0.115165	0	5.27907	11.2788	-1.12397	0.374315	1	TMOD1	9	97501180	97601748	+	3708	protein_coding	tropomodulin 1 [Source:HGNC Symbol;Acc:HGNC:11871]	-
ENSG00000234771	7	2	10	1	19	11	0.0535503	0.01835	0.0996061	0.0104094	0.158693	0.0737572	9.17838	6.48174	0.515287	0.681143	1	SLC25A25-AS1	9	128108581	128118693	-	6391	antisense	SLC25A25 antisense RNA 1 [Source:HGNC Symbol;Acc:HGNC:27844]	-
ENSG00000279491	18	13	2	7	3	7	0.518589	0.449197	0.0750245	0.274418	0.094365	0.176765	5.47466	10.4648	-0.952248	0.419404	1	AP003733.4	11	61967794	61969490	+	1697	TEC	uncharacterized LOC399900 [Source:NCBI gene;Acc:399900]	-
ENSG00000285094	9	8	14	3	9	7	0.0897639	0.0956955	0.181807	0.040714	0.0980033	0.0611935	5.79498	10.6462	-0.865977	0.427579	1	LINC01488	11	69481662	69494952	+	4902	lincRNA	long intergenic non-protein coding RNA 1488 [Source:HGNC Symbol;Acc:HGNC:51144]	-
ENSG00000185532	11	14	13	0	12	0	0.0419145	0.0639797	0.0644967	0	0.0499221	0	3.78787	12.9285	-1.76697	0.215389	1	PRKG1	10	50990891	52298350	+	12831	protein_coding	protein kinase cGMP-dependent 1 [Source:HGNC Symbol;Acc:HGNC:9414]	-
ENSG00000087494	9	3	12	12	2	12	0.1303	0.0520913	0.226207	0.236399	0.0316134	0.152276	8.39307	8.15961	0.0364075	0.975259	1	PTHLH	12	27958084	27972705	-	3377	protein_coding	parathyroid hormone like hormone [Source:HGNC Symbol;Acc:HGNC:9607]	-
ENSG00000111405	6	6	21	12	5	0	0.109499	0.131327	0.499001	0.297992	0.0996251	0	6.29912	11.7205	-0.918716	0.484161	1	ENDOU	12	47709734	47725567	-	2679	protein_coding	endonuclease, poly(U) specific [Source:HGNC Symbol;Acc:HGNC:14369]	-
ENSG00000110944	14	14	14	2	6	0	0.576647	0.691596	0.750814	0.112092	0.269819	0	2.68074	14.1723	-2.42602	0.0528105	1	IL23A	12	56334174	56340410	+	1187	protein_coding	interleukin 23 subunit alpha [Source:HGNC Symbol;Acc:HGNC:15488]	-
ENSG00000241556	6	11	4	7	13	9	0.630857	1.38712	0.547598	1.00148	1.49232	0.829411	9.13804	7.05473	0.372792	0.733181	1	AC018475.1	12	95467397	95467861	-	465	processed_pseudogene	ribosomal protein L29 (RPL29) pseudogene	-
ENSG00000151773	18	8	6	0	2	16	0.162881	0.086822	0.0706921	0	0.0197591	0.126901	4.68587	10.2368	-1.09307	0.416619	1	CCDC122	13	43823909	43879727	-	5403	protein_coding	coiled-coil domain containing 122 [Source:HGNC Symbol;Acc:HGNC:26478]	-
ENSG00000278784	14	6	7	6	10	7	0.5704	0.293187	0.37134	0.332633	0.444826	0.249975	7.29085	8.76325	-0.273948	0.799766	1	AL136295.7	14	24201612	24202811	-	1200	sense_intronic	novel transcript	-
ENSG00000139946	17	14	0	5	7	7	0.132391	0.130762	0	0.052984	0.059518	0.0477812	5.95048	9.76952	-0.723822	0.576017	1	PELI2	14	56117814	56301526	+	6278	protein_coding	pellino E3 ubiquitin protein ligase family member 2 [Source:HGNC Symbol;Acc:HGNC:8828]	-
ENSG00000139973	11	3	0	13	10	13	0.035303	0.0115473	0	0.0567708	0.0350395	0.0365687	11.5651	4.22055	1.42261	0.26205	1	SYT16	14	61811974	62112550	+	15234	protein_coding	synaptotagmin 16 [Source:HGNC Symbol;Acc:HGNC:23142]	-
ENSG00000273679	14	7	6	3	11	9	0.373013	0.223685	0.208147	0.108763	0.319984	0.210178	6.93311	8.73356	-0.330315	0.765986	1	AC100757.1	15	22371736	22373570	+	1835	processed_pseudogene	ring finger protein 145 (Rnf145) pseudogene	-
ENSG00000140563	22	2	14	0	9	3	0.0828795	0.00903643	0.0686713	0	0.0370174	0.0099059	3.60113	12.3243	-1.763	0.193126	1	MCTP2	15	94231538	94483952	+	12978	protein_coding	multiple C2 and transmembrane domain containing 2 [Source:HGNC Symbol;Acc:HGNC:25636]	-
ENSG00000108958	5	10	8	8	16	3	0.599159	1.43719	1.2482	1.30444	2.0933	0.315095	8.95796	7.92463	0.173639	0.878488	1	AC130689.1	17	1858039	1858446	-	408	processed_pseudogene	succinate dehydrogenase complex, subunit C, integral membrane protein, 15kDa (SDHC) pseudogene	-
ENSG00000271851	18	2	4	6	4	16	0.370701	0.0493997	0.107259	0.168138	0.0899396	0.288815	7.6776	7.40339	0.0464128	0.969585	1	AC087501.4	17	9553323	9555696	-	2374	sense_intronic	novel transcript, sense intronic to STX8	-
ENSG00000266651	7	7	27	0	9	0	1.12579	1.3502	5.65386	0	1.5803	0	2.84091	14.615	-2.35546	0.104488	1	AC093484.4	17	16440479	16440952	-	304	lincRNA	novel transcript	-
ENSG00000178502	5	19	1	13	7	5	0.102584	0.467525	0.0267135	0.362923	0.1568	0.0899138	8.59089	8.4103	0.0162689	0.989487	1	KLHL11	17	41853545	41865431	-	2383	protein_coding	kelch like family member 11 [Source:HGNC Symbol;Acc:HGNC:19008]	-
ENSG00000279602	2	13	10	11	14	0	0.0740218	0.577053	0.481895	0.553969	0.565714	0	8.74663	8.85041	-0.0230925	0.986214	1	AC109326.1	17	43360041	43361361	-	1321	TEC	TEC	-
ENSG00000005102	2	12	0	17	14	5	0.0361222	0.259937	0	0.417788	0.276065	0.0791521	12.3741	4.73925	1.37754	0.300341	1	MEOX1	17	43640388	43661954	-	2707	protein_coding	mesenchyme homeobox 1 [Source:HGNC Symbol;Acc:HGNC:7013]	Homeobox
ENSG00000267383	14	13	8	5	1	9	0.185798	0.206918	0.138237	0.0902913	0.0144895	0.10469	4.56336	11.5669	-1.33981	0.24484	1	AC011447.3	19	20125377	20321305	-	3684	antisense	novel transcript, antisense to ZNF486 and ZNF90	-
ENSG00000104894	0	7	5	3	21	14	0	0.098645	0.076494	0.0479644	0.269397	0.144182	11.3567	4.30946	1.42041	0.283139	1	CD37	19	49335171	49343335	+	4161	protein_coding	CD37 molecule [Source:HGNC Symbol;Acc:HGNC:1666]	-
ENSG00000100100	11	7	12	0	14	6	0.141342	0.107874	0.200762	0	0.196402	0.0675736	5.93964	10.1249	-0.755528	0.551096	1	PIK3IP1	22	31281593	31292534	-	3805	protein_coding	phosphoinositide-3-kinase interacting protein 1 [Source:HGNC Symbol;Acc:HGNC:24942]	-
ENSG00000100399	13	15	0	9	7	6	0.244551	0.338423	0	0.230373	0.143768	0.0989294	7.27068	8.9598	-0.317252	0.804716	1	CHADL	22	41229510	41240934	-	2599	protein_coding	chondroadherin like [Source:HGNC Symbol;Acc:HGNC:25165]	-
ENSG00000210194	0	7	4	0	14	25	0	5.94872	3.69034	0	10.8306	15.5264	10.7544	3.93302	1.47484	0.334549	1	MT-TE	MT	14674	14742	-	69	Mt_tRNA	mitochondrially encoded tRNA glutamic acid [Source:HGNC Symbol;Acc:HGNC:7479]	-
ENSG00000233396	9	3	14	10	13	0	0.179017	0.0715672	0.362578	0.270654	0.282314	0	8.03757	8.91249	-0.159551	0.903806	1	LINC01719	1	146052566	146061948	+	2458	lincRNA	long intergenic non-protein coding RNA 1719 [Source:HGNC Symbol;Acc:HGNC:52506]	-
ENSG00000203288	18	8	6	3	14	0	0.771293	0.41113	0.33475	0.174917	0.654959	0	5.5994	10.2368	-0.882191	0.507064	1	TDRKH-AS1	1	151790804	151794402	+	1141	antisense	TDRKH antisense RNA 1 [Source:HGNC Symbol;Acc:HGNC:40578]	-
ENSG00000159450	21	9	9	0	10	0	0.146779	0.0754449	0.0819049	0	0.0763104	0	3.15656	12.5802	-1.99456	0.168164	1	TCHH	1	152106317	152115454	-	6995	protein_coding	trichohyalin [Source:HGNC Symbol;Acc:HGNC:11791]	-
ENSG00000177212	5	8	0	3	11	22	0.0591619	0.113528	0	0.0483011	0.142103	0.228162	10.2274	4.2196	1.28	0.338197	1	OR2T33	1	248269917	248277976	-	4132	protein_coding	olfactory receptor family 2 subfamily T member 33 [Source:HGNC Symbol;Acc:HGNC:31255]	-
ENSG00000231822	9	13	2	13	1	11	0.59867	1.03712	0.17322	1.17666	0.0726247	0.641336	8.21741	7.8627	0.0500461	0.967998	1	AC019097.1	2	99102018	99102752	+	735	processed_pseudogene	structural maintenance of chromosomes 3 (SMC3) pseudogene	-
ENSG00000181804	6	7	1	9	11	15	0.071776	0.100431	0.0155758	0.146499	0.143668	0.157278	10.814	4.5384	1.24415	0.283405	1	SLC9A9	3	143265222	143848531	-	4087	protein_coding	solute carrier family 9 member A9 [Source:HGNC Symbol;Acc:HGNC:20653]	-
ENSG00000154310	8	1	0	0	4	36	0.0458913	0.0068799	0	0	0.0250518	0.181005	10.3854	2.65969	1.94842	0.247232	1	TNIK	3	171061339	171460408	-	8523	protein_coding	TRAF2 and NCK interacting kinase [Source:HGNC Symbol;Acc:HGNC:30765]	-
ENSG00000217165	13	6	0	4	7	19	0.241485	0.133672	0	0.101104	0.141966	0.309349	8.59799	5.83904	0.553039	0.677583	1	ANKRD18EP	6	39110321	39112952	+	2632	processed_pseudogene	ankyrin repeat domain 18E, pseudogene [Source:HGNC Symbol;Acc:HGNC:43609]	-
ENSG00000249853	10	2	6	2	12	17	0.119131	0.0285757	0.0930677	0.0324204	0.156079	0.17751	8.88264	5.84333	0.612057	0.614116	1	HS3ST5	6	114055586	114343045	-	4104	protein_coding	heparan sulfate-glucosamine 3-sulfotransferase 5 [Source:HGNC Symbol;Acc:HGNC:19419]	-
ENSG00000118513	11	4	2	0	16	16	0.0979074	0.0426997	0.023178	0	0.155483	0.124822	9.10505	5.32018	0.774724	0.573152	1	MYB	6	135181315	135219173	+	5493	protein_coding	MYB proto-oncogene, transcription factor [Source:HGNC Symbol;Acc:HGNC:7545]	MYB
ENSG00000229358	11	6	11	0	1	20	0.207327	0.13563	0.269946	0	0.0205779	0.3304	5.38385	9.40166	-0.769056	0.583582	1	DPY19L1P1	7	32580949	32761787	-	2594	unprocessed_pseudogene	DPY19L1 pseudogene 1 [Source:HGNC Symbol;Acc:HGNC:22395]	-
ENSG00000102001	5	4	6	8	0	26	0.0352854	0.0338553	0.0551313	0.0768206	0	0.160822	9.73588	5.09124	0.946677	0.488558	1	CACNA1F	X	49205063	49233371	-	6928	protein_coding	calcium voltage-gated channel subunit alpha1 F [Source:HGNC Symbol;Acc:HGNC:1393]	-
ENSG00000102385	10	2	0	0	8	29	0.0597183	0.0143245	0	0	0.0521599	0.151794	9.87413	3.58468	1.4517	0.363896	1	DRP2	X	101219769	101264497	+	8187	protein_coding	dystrophin related protein 2 [Source:HGNC Symbol;Acc:HGNC:3032]	-
ENSG00000223546	8	0	5	0	0	36	0.095936	0	0.07807	0	0	0.378392	9.12274	4.19515	1.12372	0.728826	1	LINC00630	X	102769161	102885406	+	4077	lincRNA	long intergenic non-protein coding RNA 630 [Source:HGNC Symbol;Acc:HGNC:44263]	-
ENSG00000213881	23	3	15	2	5	1	1.29105	0.201966	1.0963	0.152759	0.306425	0.0491997	2.6185	13.3366	-2.36799	0.0611131	1	NPM1P6	8	61202350	61203220	+	871	processed_pseudogene	nucleophosmin 1 pseudogene 6 [Source:HGNC Symbol;Acc:HGNC:7926]	-
ENSG00000279766	7	8	10	6	1	17	0.510044	0.699105	0.948708	0.594873	0.0795516	1.08569	6.98404	8.56225	-0.279185	0.816121	1	AC067931.1	8	140572142	140572812	-	671	TEC	TEC	-
ENSG00000183354	9	8	11	0	7	14	0.0554883	0.059155	0.0883028	0	0.0471191	0.0756546	5.75733	9.51692	-0.695768	0.582899	1	KIAA2026	9	5881596	6007901	-	7930	protein_coding	KIAA2026 [Source:HGNC Symbol;Acc:HGNC:23378]	-
ENSG00000233846	2	1	1	12	15	18	0.200786	0.120405	0.130715	1.63926	1.64412	1.58389	14.0171	1.30143	3.41178	0.00789002	1	SELENOTP1	9	6278667	6279153	+	487	processed_pseudogene	selenoprotein T pseudogene 1 [Source:HGNC Symbol;Acc:HGNC:53722]	-
ENSG00000183242	9	7	0	2	0	31	0.0791265	0.0738108	0	0.0239261	0	0.238885	8.6425	5.02932	0.786664	0.629107	1	WT1-AS	11	32435518	32458769	+	5561	bidirectional_promoter_lncRNA	WT1 antisense RNA [Source:HGNC Symbol;Acc:HGNC:18135]	-
ENSG00000258792	6	15	14	0	7	7	0.261451	0.783923	0.79431	0	0.333025	0.267353	3.98346	12.2062	-1.58258	0.205459	1	AL137230.1	14	89628921	89642671	-	1122	lincRNA	uncharacterized LOC105370616 [Source:NCBI gene;Acc:105370616]	-
ENSG00000137877	7	10	7	0	1	24	0.0277387	0.0475259	0.0361167	0	0.0043264	0.0833579	6.39749	8.12642	-0.314844	0.825775	1	SPTBN5	15	41848144	41894077	-	12338	protein_coding	spectrin beta, non-erythrocytic 5 [Source:HGNC Symbol;Acc:HGNC:15680]	-
ENSG00000137857	4	10	8	0	13	14	0.0222638	0.0667548	0.0579766	0	0.0789992	0.0682993	7.65126	7.63551	0.0240346	0.985305	1	DUOX1	15	45129933	45165576	+	8784	protein_coding	dual oxidase 1 [Source:HGNC Symbol;Acc:HGNC:3062]	-
ENSG00000270964	22	12	7	2	1	5	0.701638	0.459001	0.290677	0.0867928	0.0348201	0.139768	2.36951	13.1567	-2.45778	0.0419073	1	AC016355.1	15	67541072	67542604	-	1533	lincRNA	novel transcript	-
ENSG00000278341	4	12	15	0	11	7	0.131961	0.474797	0.644315	0	0.396202	0.202409	5.24608	10.9641	-1.04043	0.41919	1	AC138028.6	16	88708956	88710437	-	1482	antisense	novel transcript, antisense to CTU2	-
ENSG00000263345	10	0	6	0	8	25	0.396203	0	0.309522	0	0.346056	0.868171	8.86049	5.14983	0.792296	0.607522	1	AC006435.2	17	2375061	2379306	-	1234	antisense	novel transcript, antisense to SGSM2	-
ENSG00000232859	11	8	6	2	18	4	0.0999638	0.0871932	0.0709944	0.0247311	0.178592	0.0318609	7.48226	8.21295	-0.134336	0.910166	1	LYRM9	17	27878314	27894752	-	5380	protein_coding	LYR motif containing 9 [Source:HGNC Symbol;Acc:HGNC:27314]	-
ENSG00000258472	1	1	6	0	26	15	0.0151931	0.0182217	0.118692	0	0.43128	0.199749	12.0082	2.89452	2.08223	0.161562	1	AC005726.1	17	28455752	28614197	-	3218	protein_coding	novel protein	-
ENSG00000266947	8	6	11	19	5	0	0.138995	0.125026	0.248842	0.449185	0.0948457	0	9.05295	8.5343	0.0654148	0.960521	1	AC022916.1	17	35231450	35242963	-	2814	antisense	novel transcript, antisense SLFN5	-
ENSG00000108984	4	0	11	7	6	21	0.0117422	0	0.0420439	0.0279608	0.01923	0.0540325	9.96936	5.29733	0.930767	0.482059	1	MAP2K6	17	69414698	69553861	+	16655	protein_coding	mitogen-activated protein kinase kinase 6 [Source:HGNC Symbol;Acc:HGNC:6846]	-
ENSG00000234684	12	8	5	8	3	13	0.144578	0.115599	0.0784355	0.131152	0.0394622	0.137281	7.38852	8.12563	-0.141953	0.89966	1	SDCBP2-AS1	20	1325405	1378734	+	4058	antisense	SDCBP2 antisense RNA 1 [Source:HGNC Symbol;Acc:HGNC:44314]	-
ENSG00000201512	6	12	0	5	20	6	2.18917	5.25111	0	2.48234	7.96704	1.91879	9.8006	5.89572	0.728601	0.58178	1	SNORA71C	20	38429670	38429803	-	134	snoRNA	small nucleolar RNA, H/ACA box 71C [Source:HGNC Symbol;Acc:HGNC:32656]	-
ENSG00000070388	10	9	5	20	5	0	0.175995	0.18997	0.114576	0.478954	0.0960748	0	9.44635	7.89414	0.234935	0.85973	1	FGF22	19	639879	644371	+	2778	protein_coding	fibroblast growth factor 22 [Source:HGNC Symbol;Acc:HGNC:3679]	-
ENSG00000267152	23	1	1	4	6	14	0.82684	0.0431158	0.0468076	0.195667	0.235496	0.441133	7.01529	7.37291	-0.0810292	0.951891	1	AC093227.1	19	37728586	37730643	-	1360	lincRNA	novel transcript	-
ENSG00000267508	12	9	2	11	8	7	0.0854496	0.0768623	0.018543	0.106582	0.0621953	0.0436893	8.62656	7.34306	0.211662	0.852328	1	ZNF285	19	44382298	44401608	-	6866	protein_coding	zinc finger protein 285 [Source:HGNC Symbol;Acc:HGNC:13079]	zf-C2H2
ENSG00000197608	10	4	7	0	10	18	0.114046	0.0547118	0.103944	0	0.124514	0.179928	7.71793	6.91327	0.175621	0.893955	1	ZNF841	19	52064466	52095765	-	4287	protein_coding	zinc finger protein 841 [Source:HGNC Symbol;Acc:HGNC:27611]	zf-C2H2
ENSG00000275496	14	9	0	4	8	14	0.237832	0.183369	0	0.0924623	0.148378	0.208458	7.6466	7.16841	0.0902315	0.944973	1	CU633906.1	21	6228966	6267317	-	2878	lincRNA	uncharacterized LOC102724701 [Source:NCBI gene;Acc:102724701]	-
ENSG00000234883	19	5	9	5	1	10	0.580585	0.183242	0.358078	0.207896	0.033362	0.267831	4.81677	10.615	-1.13891	0.343062	1	MIR155HG	21	25561909	25575168	+	1600	lincRNA	MIR155 host gene [Source:HGNC Symbol;Acc:HGNC:35460]	-
ENSG00000210174	11	19	2	3	14	0	8.27393	17.1402	1.95872	3.07046	11.497	0	5.5994	10.5214	-0.918369	0.507548	1	MT-TR	MT	10405	10469	+	65	Mt_tRNA	mitochondrially encoded tRNA arginine [Source:HGNC Symbol;Acc:HGNC:7496]	-
ENSG00000080947	14	5	0	1	6	22	0.100467	0.0430335	0	0.00976466	0.0470094	0.138377	7.86235	5.78141	0.445157	0.759092	1	CROCCP3	1	16467436	16499257	-	6813	transcribed_unprocessed_pseudogene	ciliary rootlet coiled-coil, rootletin pseudogene 3 [Source:HGNC Symbol;Acc:HGNC:29405]	-
ENSG00000234264	8	12	9	0	14	5	0.313658	0.564274	0.459442	0	0.599285	0.171824	5.68623	9.86193	-0.781038	0.544345	1	DEPDC1-AS1	1	68496676	68538627	+	1247	antisense	DEPDC1 antisense RNA 1 [Source:HGNC Symbol;Acc:HGNC:50592]	-
ENSG00000181656	11	7	13	12	5	0	0.154055	0.117577	0.237055	0.228679	0.0764525	0	6.29912	10.5013	-0.765767	0.5532	1	GPR88	1	100538137	100542018	+	3491	protein_coding	G protein-coupled receptor 88 [Source:HGNC Symbol;Acc:HGNC:4539]	-
ENSG00000243960	9	6	2	8	7	16	0.51106	0.408623	0.147871	0.618134	0.433977	0.796338	9.41137	5.43545	0.783837	0.494752	1	AL390195.1	1	111438638	111441364	-	861	sense_overlapping	novel transcript	-
ENSG00000272583	13	13	0	10	12	0	1.3698	1.64286	0	1.43376	1.3805	0	7.72191	8.26629	-0.115839	0.93836	1	AL592494.3	1	121518366	121518829	-	464	lincRNA	novel transcript	-
ENSG00000138083	13	7	10	6	6	6	0.251918	0.162688	0.252312	0.158208	0.126942	0.101909	5.77482	9.9502	-0.794359	0.464279	1	SIX3	2	44941898	44946077	+	2523	protein_coding	SIX homeobox 3 [Source:HGNC Symbol;Acc:HGNC:10889]	Homeobox
ENSG00000222033	7	14	11	0	6	10	0.161663	0.387777	0.33077	0	0.151287	0.202423	4.42803	11.0192	-1.27992	0.309713	1	LINC01124	2	170712451	170714567	-	2117	lincRNA	long intergenic non-protein coding RNA 1124 [Source:HGNC Symbol;Acc:HGNC:49270]	-
ENSG00000125046	7	0	0	5	0	36	0.0545055	0	0	0.0529755	0	0.245693	11.0898	2.02383	2.42206	0.177112	1	SSUH2	3	8619400	8745040	-	6279	protein_coding	ssu-2 homolog (C. elegans) [Source:HGNC Symbol;Acc:HGNC:24809]	-
ENSG00000178917	11	11	5	2	7	12	0.120046	0.143976	0.0710472	0.0296994	0.0834049	0.114785	6.03732	8.87676	-0.539807	0.638695	1	ZNF852	3	44494847	44510636	-	4480	protein_coding	zinc finger protein 852 [Source:HGNC Symbol;Acc:HGNC:27713]	zf-C2H2
ENSG00000196653	15	4	0	0	4	25	0.224067	0.071662	0	0	0.0652358	0.327321	7.59786	5.72377	0.412397	0.797779	1	ZNF502	3	44712643	44723831	+	3273	protein_coding	zinc finger protein 502 [Source:HGNC Symbol;Acc:HGNC:23718]	zf-C2H2
ENSG00000224094	4	10	0	3	5	26	0.486482	1.45864	0	0.496468	0.66392	2.77158	9.34714	4.62398	1.02558	0.464401	1	RPS24P8	3	45159774	45160175	-	402	processed_pseudogene	ribosomal protein S24 pseudogene 8 [Source:HGNC Symbol;Acc:HGNC:37016]	-
ENSG00000248161	22	6	4	3	13	0	1.08429	0.354662	0.256687	0.201189	0.699525	0	5.28374	9.94687	-0.927874	0.500349	1	AC098487.1	4	102418602	102450010	-	992	lincRNA	novel transcript	-
ENSG00000232648	7	2	2	6	15	16	0.612236	0.209794	0.227758	0.714061	1.43236	1.22656	11.1498	3.47021	1.66882	0.160507	1	AC107214.1	4	183494938	183504494	-	559	antisense	uncharacterized LOC389247 [Source:NCBI gene;Acc:389247]	-
ENSG00000254012	1	4	6	7	4	26	0.156203	0.74936	1.22029	1.48782	0.682162	3.55967	10.6051	3.93477	1.45946	0.250068	1	RPL10P8	5	171366299	171366611	+	313	processed_pseudogene	ribosomal protein L10 pseudogene 8 [Source:HGNC Symbol;Acc:HGNC:52344]	-
ENSG00000225914	13	5	16	2	6	6	0.0720948	0.0332563	0.115532	0.0150923	0.0363288	0.0291649	4.2012	11.5154	-1.43949	0.210038	1	HCG23	6	32254640	32407763	+	8816	antisense	HLA complex group 23 [Source:NCBI gene;Acc:414764]	-
ENSG00000111885	21	6	6	2	13	0	0.204771	0.0701684	0.0761766	0.0265364	0.138398	0	4.89034	10.4106	-1.10103	0.422385	1	MAN1A1	6	119177209	119349761	-	5014	protein_coding	mannosidase alpha class 1A member 1 [Source:HGNC Symbol;Acc:HGNC:6821]	-
ENSG00000232385	15	11	2	5	8	7	0.924806	0.813382	0.160551	0.419462	0.538503	0.378273	6.26613	8.90391	-0.516316	0.656723	1	RPS3AP25	7	94695027	94695819	-	793	processed_pseudogene	ribosomal protein S3a pseudogene 25 [Source:HGNC Symbol;Acc:HGNC:36801]	-
ENSG00000232160	3	0	2	13	2	28	0.0414803	0	0.0360058	0.244583	0.0301918	0.339333	12.841	1.62024	2.97627	0.037698	1	RAP2C-AS1	X	132217147	132432862	+	3536	antisense	RAP2C antisense RNA 1 [Source:HGNC Symbol;Acc:HGNC:40957]	-
ENSG00000248538	13	1	13	7	14	0	0.0364715	0.00336475	0.0474871	0.0267221	0.0428822	0	7.17301	8.99902	-0.33754	0.80902	1	AC022784.1	8	9151695	9425524	+	17427	lincRNA	uncharacterized LOC101929128 [Source:NCBI gene;Acc:101929128]	-
ENSG00000137571	13	5	5	0	13	12	0.0636097	0.0293422	0.0318546	0	0.0694485	0.0514647	7.14445	7.37449	-0.0366689	0.97779	1	SLCO5A1	8	69667047	69835064	-	9992	protein_coding	solute carrier organic anion transporter family member 5A1 [Source:HGNC Symbol;Acc:HGNC:19046]	-
ENSG00000277778	15	18	10	4	1	0	0.370389	0.533067	0.321506	0.134397	0.0269592	0	1.88927	14.3427	-3.02354	0.0220788	1	PGM5P2	9	41006999	41074617	-	1980	transcribed_unprocessed_pseudogene	phosphoglucomutase 5 pseudogene 2 [Source:HGNC Symbol;Acc:HGNC:18965]	-
ENSG00000175164	1	5	8	0	15	19	0.00768854	0.0461059	0.0800859	0	0.125914	0.12804	9.54962	5.0344	0.949158	0.502993	1	ABO	9	133250401	133275219	-	6359	protein_coding	ABO, alpha 1-3-N-acetylgalactosaminyltransferase and alpha 1-3-galactosyltransferase [Source:HGNC Symbol;Acc:HGNC:79]	-
ENSG00000107147	1	1	7	4	11	24	0.00401308	0.00481305	0.0365762	0.0218425	0.0481959	0.0844185	11.1277	3.27096	1.80413	0.169453	1	KCNT1	9	135702185	135795508	+	12183	protein_coding	potassium sodium-activated channel subfamily T member 1 [Source:HGNC Symbol;Acc:HGNC:18865]	-
ENSG00000256591	17	4	7	4	3	13	0.110496	0.0311818	0.0592406	0.0353771	0.0212892	0.0740612	5.81491	8.9371	-0.612766	0.604138	1	AP003108.2	11	61429220	61485822	+	7522	protein_coding	novel transcript	-
ENSG00000110203	2	3	15	6	4	18	0.070045	0.126012	0.684007	0.285931	0.152949	0.552545	8.18442	7.26511	0.195112	0.875613	1	FOLR3	11	72114869	72139892	+	1396	protein_coding	folate receptor 3 [Source:HGNC Symbol;Acc:HGNC:3795]	-
ENSG00000139515	7	9	4	13	7	8	0.136841	0.21101	0.101813	0.3458	0.149402	0.137075	9.35112	6.65035	0.47779	0.66588	1	PDX1	13	27920020	27926231	+	2501	protein_coding	pancreatic and duodenal homeobox 1 [Source:HGNC Symbol;Acc:HGNC:6107]	Homeobox
ENSG00000224418	14	5	5	13	7	4	0.535587	0.229411	0.249054	0.676719	0.292374	0.134125	8.33748	7.66361	0.0939036	0.934824	1	STK24-AS1	13	98577244	98578830	+	1278	antisense	STK24 antisense RNA 1 [Source:HGNC Symbol;Acc:HGNC:39935]	-
ENSG00000282885	15	9	3	11	10	0	0.552653	0.397692	0.143915	0.551464	0.402254	0	7.484	8.58685	-0.223057	0.8665	1	AL627171.2	14	49861176	49864326	-	1327	lincRNA	novel transcript	-
ENSG00000100767	5	1	6	0	3	33	0.0317518	0.00761624	0.0496103	0	0.0207998	0.183679	9.30948	4.05099	1.22115	0.421905	1	PAPLN	14	73237497	73274640	+	7699	protein_coding	papilin, proteoglycan like sulfated glycoprotein [Source:HGNC Symbol;Acc:HGNC:19262]	-
ENSG00000258534	4	6	16	2	20	0	0.336023	0.60451	1.75006	0.228614	1.83434	0	7.09993	9.26004	-0.377891	0.788575	1	AL132712.1	14	103854366	103880111	-	582	lincRNA	novel transcript	-
ENSG00000212664	13	10	3	1	7	14	1.1452	1.05653	0.344099	0.119868	0.673251	1.08097	6.15073	8.35537	-0.425644	0.72927	1	AC064799.1	15	71341158	71341712	-	555	processed_pseudogene	ribosomal protein L17 (RPL17) pseudogene	-
ENSG00000259658	12	6	9	0	12	9	0.604842	0.362706	0.590644	0	0.660361	0.397604	6.06856	8.93789	-0.543076	0.671399	1	AC027559.1	15	101732201	101746870	-	970	transcribed_unprocessed_pseudogene	putative ubiquitin-conjugating enzyme E2Q2-like protein [Source:NCBI gene;Acc:100128108]	-
ENSG00000261659	6	7	5	1	1	28	0.0825403	0.115493	0.0895586	0.0187188	0.0150195	0.337614	7.80453	6.04417	0.393203	0.775472	1	Z92544.2	16	689001	692554	+	3554	processed_transcript	novel transcript, antisense to FBXL16	-
ENSG00000103056	5	3	0	4	4	32	0.0341135	0.0245482	0	0.0371346	0.0297958	0.191361	10.9453	2.48584	2.1251	0.134981	1	SMPD3	16	68358325	68448688	-	7166	protein_coding	sphingomyelin phosphodiesterase 3 [Source:HGNC Symbol;Acc:HGNC:14240]	-
ENSG00000154856	6	7	5	6	10	14	0.0493603	0.0690665	0.0535574	0.0671647	0.0898185	0.100949	9.06472	6.04417	0.591601	0.590451	1	APCDD1	18	10454628	10489948	+	5943	protein_coding	APC down-regulated 1 [Source:HGNC Symbol;Acc:HGNC:15718]	-
ENSG00000235698	6	3	6	9	13	11	0.244457	0.146594	0.318291	0.49895	0.578274	0.392818	10.4317	5.03361	1.05139	0.342712	1	PA2G4P2	20	12380056	12381255	+	1200	processed_pseudogene	proliferation-associated 2G4 pseudogene 2 [Source:HGNC Symbol;Acc:HGNC:16531]	-
ENSG00000187045	2	7	1	12	7	19	0.0231056	0.0969901	0.0150421	0.188639	0.0882926	0.192393	11.7452	3.38193	1.79953	0.14216	1	TMPRSS6	22	37065436	37109713	-	4232	protein_coding	transmembrane serine protease 6 [Source:HGNC Symbol;Acc:HGNC:16517]	-
ENSG00000231993	5	13	6	13	3	8	0.534917	1.66802	0.835776	1.89244	0.35041	0.750161	8.08849	8.212	-0.0336077	0.976748	1	EP300-AS1	22	41174591	41197456	-	457	antisense	EP300 antisense RNA 1 [Source:HGNC Symbol;Acc:HGNC:50504]	-
ENSG00000159110	22	2	8	0	12	4	0.233119	0.0254172	0.110374	0	0.138827	0.0371503	4.80151	10.0656	-1.063	0.443633	1	IFNAR2	21	33229901	33265675	+	4614	protein_coding	interferon alpha and beta receptor subunit 2 [Source:HGNC Symbol;Acc:HGNC:5433]	-
ENSG00000228463	9	8	9	3	8	10	0.0535047	0.0570403	0.0696649	0.024268	0.0519252	0.0521072	6.23956	8.76404	-0.476367	0.668225	1	AP006222.1	1	257864	359681	-	8224	transcribed_processed_pseudogene	ribosomal protein L23a (RPL23A) pseudogene	-
ENSG00000240731	11	22	3	10	1	0	1.39328	3.34203	0.494753	1.72349	0.138288	0	4.24969	11.9381	-1.53705	0.279555	1	AL139287.1	1	1317581	1318689	-	386	sense_intronic	novel transcript	-
ENSG00000162496	0	0	0	25	15	7	0	0	0	0.547815	0.263731	0.0988045	16.3438	0	6.45597	0.00014705	1	DHRS3	1	12567910	12617731	-	3036	protein_coding	dehydrogenase/reductase 3 [Source:HGNC Symbol;Acc:HGNC:17693]	-
ENSG00000142675	5	18	3	9	12	0	0.0604643	0.261062	0.0472359	0.148093	0.158434	0	7.32851	8.81643	-0.27979	0.837219	1	CNKSR1	1	26177403	26189886	+	4043	protein_coding	connector enhancer of kinase suppressor of Ras 1 [Source:HGNC Symbol;Acc:HGNC:19700]	-
ENSG00000260063	13	4	1	22	7	0	0.317794	0.117275	0.0318291	0.731793	0.186827	0	10.8645	5.52198	0.946461	0.510876	1	AL512408.1	1	26692132	26694131	-	2000	antisense	uncharacterized LOC101928728 [Source:NCBI gene;Acc:101928728]	-
ENSG00000143257	4	8	4	2	10	19	0.0591726	0.141936	0.0770448	0.0402582	0.16151	0.246356	8.75815	5.43624	0.707331	0.560038	1	NR1I3	1	161229666	161238302	-	3305	protein_coding	nuclear receptor subfamily 1 group I member 3 [Source:HGNC Symbol;Acc:HGNC:7969]	THR-like
ENSG00000272644	10	3	17	6	1	10	1.07218	0.385773	2.37323	0.875351	0.11706	0.939757	5.21017	10.3309	-0.982363	0.42704	1	AC097468.3	2	219069354	219069809	-	456	lincRNA	novel transcript	-
ENSG00000168811	27	2	4	0	14	0	0.647092	0.0574877	0.12482	0	0.366328	0	4.41919	10.0055	-1.1842	0.466149	1	IL12A	3	159988750	159996019	+	2040	protein_coding	interleukin 12A [Source:HGNC Symbol;Acc:HGNC:5969]	-
ENSG00000145147	22	7	11	5	2	0	0.110751	0.0422634	0.0721006	0.0342497	0.0109924	0	2.59833	12.9287	-2.38505	0.0707239	1	SLIT2	4	20253260	20620561	+	9712	protein_coding	slit guidance ligand 2 [Source:HGNC Symbol;Acc:HGNC:11086]	-
ENSG00000250802	5	4	1	8	11	18	0.0142126	0.0136366	0.00370106	0.0309426	0.0341378	0.0448461	11.1808	3.20903	1.78922	0.134443	1	ZBED3-AS1	5	77086688	77166909	+	17200	antisense	ZBED3 antisense RNA 1 [Source:HGNC Symbol;Acc:HGNC:44188]	-
ENSG00000271918	13	8	3	6	17	0	0.394775	0.291366	0.118618	0.247925	0.563631	0	7.72658	7.66186	-0.00216625	0.998726	1	AC034236.2	5	116083807	116085416	-	1610	antisense	novel transcript, antisense to COMMD10	-
ENSG00000231441	10	17	1	12	7	0	0.887321	1.80914	0.115532	1.44886	0.678138	0	6.93044	9.16238	-0.426423	0.761772	1	AL512422.1	6	56844002	56864078	+	551	antisense	uncharacterized LOC101930010 [Source:NCBI gene;Acc:101930010]	-
ENSG00000183807	19	6	3	6	13	0	0.896657	0.339599	0.184339	0.38529	0.669816	0	6.46395	8.70307	-0.449496	0.742417	1	FAM162B	6	116752197	116765723	-	1036	protein_coding	family with sequence similarity 162 member B [Source:HGNC Symbol;Acc:HGNC:21549]	-
ENSG00000091844	13	1	2	7	24	0	0.0804644	0.0074234	0.0161181	0.0589551	0.162185	0	10.3296	4.85817	1.06741	0.471784	1	RGS17	6	153004459	153131249	-	7899	protein_coding	regulator of G protein signaling 17 [Source:HGNC Symbol;Acc:HGNC:14088]	-
ENSG00000166448	4	6	6	10	5	16	0.0419399	0.0754503	0.0819107	0.142669	0.0572369	0.14704	9.56687	5.49563	0.807431	0.47726	1	TMEM130	7	98846488	98870771	-	4663	protein_coding	transmembrane protein 130 [Source:HGNC Symbol;Acc:HGNC:25429]	-
ENSG00000101871	5	3	18	4	9	8	0.0262998	0.0189255	0.123276	0.028629	0.051685	0.0368826	6.4418	9.26179	-0.509811	0.667271	1	MID1	X	10445310	10833654	-	9295	protein_coding	midline 1 [Source:HGNC Symbol;Acc:HGNC:7095]	-
ENSG00000232593	20	5	11	5	6	0	0.0985019	0.0295343	0.070539	0.0335079	0.032263	0	3.86095	11.657	-1.62778	0.211864	1	KANTR	X	53094145	53170914	+	9927	protein_coding	KDM5C adjacent transcript [Source:HGNC Symbol;Acc:HGNC:49510]	-
ENSG00000171056	12	7	6	0	12	10	0.182431	0.127631	0.118765	0	0.199176	0.133249	6.32197	8.15532	-0.354228	0.784766	1	SOX7	8	10723768	10730512	-	3216	protein_coding	SRY-box 7 [Source:HGNC Symbol;Acc:HGNC:18196]	HMG
ENSG00000238110	2	4	12	7	6	16	0.130726	0.313569	1.02126	0.622576	0.428175	0.91664	8.70232	6.48254	0.445587	0.709767	1	AL353572.2	9	87944276	87945023	-	748	processed_pseudogene	novel pseudogene	-
ENSG00000176919	9	6	14	11	7	0	0.381964	0.305403	0.773625	0.635237	0.324352	0	6.53703	9.95275	-0.628225	0.628119	1	C8G	9	136945185	136946975	+	1152	protein_coding	complement C8 gamma chain [Source:HGNC Symbol;Acc:HGNC:1354]	-
ENSG00000181908	4	4	2	4	17	16	0.083575	0.100235	0.0544088	0.113721	0.387797	0.293011	10.9943	3.29636	1.74024	0.148103	1	AP003774.1	11	64449074	64451657	+	2340	lincRNA	uncharacterized LOC100996455 [Source:NCBI gene;Acc:100996455]	-
ENSG00000180581	16	7	8	4	5	7	2.99717	1.57265	1.95121	1.01957	1.02259	1.14931	4.92576	10.0647	-1.03252	0.354941	1	SRP9P1	10	91807179	91807439	-	261	processed_pseudogene	signal recognition particle 9 pseudogene 1 [Source:HGNC Symbol;Acc:HGNC:23402]	-
ENSG00000258101	6	9	11	8	7	6	0.201892	0.363205	0.481928	0.366286	0.25716	0.176956	6.87728	8.99632	-0.392714	0.720501	1	AC010173.1	12	49232790	49264756	-	1453	antisense	novel transcript, antisense to TUBA1C	-
ENSG00000172915	9	5	7	0	15	11	0.0368251	0.0245365	0.0372925	0	0.0670087	0.0394495	7.52235	6.97091	0.122068	0.925992	1	NBEA	13	34942287	35673022	+	11949	protein_coding	neurobeachin [Source:HGNC Symbol;Acc:HGNC:7648]	-
ENSG00000258645	27	7	5	0	5	3	4.31395	1.34138	1.04017	0	0.872208	0.420127	2.33851	12.1156	-2.35119	0.0808741	1	HSPE1P2	14	63601509	63601814	+	306	processed_pseudogene	heat shock protein family E (Hsp10) member 1 pseudogene 2 [Source:HGNC Symbol;Acc:HGNC:20052]	-
ENSG00000270938	8	18	3	2	16	0	0.533603	1.43994	0.260539	0.181519	1.16517	0	5.83731	9.68378	-0.733698	0.603067	1	RAP2CP1	14	103279223	103279955	+	733	transcribed_processed_pseudogene	RAP2C pseudogene 1 [Source:HGNC Symbol;Acc:HGNC:49146]	-
ENSG00000158486	15	0	0	15	2	15	0.0490221	0	0	0.0667045	0.00713625	0.0429675	10.3335	4.33677	1.22285	0.434755	1	DNAH3	16	20933111	21159441	-	14960	protein_coding	dynein axonemal heavy chain 3 [Source:HGNC Symbol;Acc:HGNC:2949]	-
ENSG00000247735	4	7	23	0	9	4	0.110991	0.232952	0.830954	0	0.272652	0.0972825	3.85454	12.2419	-1.64341	0.218751	1	AC120114.1	16	29926836	29928933	+	1762	antisense	uncharacterized LOC107984836 [Source:NCBI gene;Acc:107984836]	-
ENSG00000270006	11	18	4	0	10	4	1.34116	2.6321	0.634995	0	1.33115	0.427461	4.1702	10.9276	-1.37613	0.297759	1	AC010531.6	16	87317509	87318043	+	401	antisense	uncharacterized LOC101928659 [Source:NCBI gene;Acc:101928659]	-
ENSG00000161940	15	3	0	0	9	20	0.167704	0.0402269	0	0	0.109859	0.195989	7.9091	5.37702	0.554314	0.726495	1	BCL6B	17	7023020	7030290	+	4373	protein_coding	B cell CLL/lymphoma 6B [Source:HGNC Symbol;Acc:HGNC:1002]	ZBTB
ENSG00000174326	0	0	2	13	5	27	0	0	0.0623795	0.423737	0.130767	0.566893	13.5346	0.752883	4.26613	0.00813115	1	SLC16A11	17	7041630	7043923	-	2041	protein_coding	solute carrier family 16 member 11 [Source:HGNC Symbol;Acc:HGNC:23093]	-
ENSG00000278231	14	6	11	5	11	0	1.87016	0.961269	1.91323	0.908834	1.60429	0	5.43924	10.269	-0.932539	0.472414	1	AL133342.1	20	48821688	48849458	-	366	lincRNA	novel transcript	-
ENSG00000237440	11	5	12	8	11	0	0.151965	0.0828446	0.215852	0.150385	0.165914	0	6.61945	9.43135	-0.526481	0.68525	1	ZNF737	19	20535825	20565809	-	3539	protein_coding	zinc finger protein 737 [Source:HGNC Symbol;Acc:HGNC:32468]	zf-C2H2
ENSG00000088002	3	4	12	15	5	8	0.0519753	0.0831147	0.270694	0.353614	0.0945768	0.121482	9.50661	6.77165	0.489206	0.678312	1	SULT2B1	19	48552075	48599425	+	2822	protein_coding	sulfotransferase family 2B member 1 [Source:HGNC Symbol;Acc:HGNC:11459]	-
ENSG00000213799	23	9	10	2	3	0	0.17426	0.0817816	0.0986491	0.0206188	0.024816	0	1.73378	13.5349	-3.02238	0.0224847	1	ZNF845	19	53333746	53356906	+	6453	protein_coding	zinc finger protein 845 [Source:HGNC Symbol;Acc:HGNC:25112]	zf-C2H2
ENSG00000268543	10	1	6	16	7	7	0.987705	0.118459	0.771616	2.15036	0.754857	0.606001	10.2779	5.49658	0.883042	0.463924	1	AC012313.4	19	58418560	58419310	+	495	TEC	novel transcript	-
ENSG00000130487	14	2	0	1	19	11	0.133349	0.0228472	0	0.0129606	0.197585	0.0918337	9.17838	4.74115	0.937146	0.524481	1	KLHDC7B	22	50545891	50551023	+	5133	protein_coding	kelch domain containing 7B [Source:HGNC Symbol;Acc:HGNC:25145]	-
ENSG00000241547	9	5	0	12	11	9	0.940219	0.626468	0	1.70581	1.25464	0.824095	10.4737	4.33582	1.24647	0.330115	1	ACTG1P20	1	27325329	27325796	+	468	processed_pseudogene	actin gamma 1 pseudogene 20 [Source:HGNC Symbol;Acc:HGNC:51500]	-
ENSG00000284719	9	17	7	10	0	3	0.252307	0.57158	0.255509	0.38146	0	0.0737149	4.69426	11.1319	-1.28028	0.332921	1	AL033527.5	1	39799422	39809450	+	1744	lincRNA	novel transcript	-
ENSG00000259943	16	17	8	0	5	0	0.507633	0.646876	0.330478	0	0.173196	0	1.57828	13.5322	-3.09836	0.0311953	1	AL050341.2	1	40256427	40257967	-	1541	antisense	novel transcript, antisense to ZMPSTE24	-
ENSG00000224616	13	6	6	7	3	11	0.228958	0.126738	0.13759	0.167755	0.0576864	0.169806	6.4883	8.09769	-0.325349	0.777036	1	RTCA-AS1	1	100251528	100266179	-	2776	lincRNA	RTCA antisense RNA 1 [Source:HGNC Symbol;Acc:HGNC:50573]	-
ENSG00000213085	14	7	0	9	11	5	0.260754	0.156366	0	0.228091	0.223684	0.0816246	8.2799	6.47491	0.332914	0.800657	1	CFAP45	1	159872364	159900163	-	2625	protein_coding	cilia and flagella associated protein 45 [Source:HGNC Symbol;Acc:HGNC:17229]	-
ENSG00000242193	4	6	18	0	7	11	0.0355638	0.0639797	0.208374	0	0.0679495	0.0857214	4.9971	10.0129	-0.96961	0.467859	1	CRYZL2P	1	178006136	178037950	-	5499	transcribed_unitary_pseudogene	crystallin zeta like 2, pseudogene [Source:HGNC Symbol;Acc:HGNC:52164]	-
ENSG00000213047	27	0	5	4	6	4	0.0999824	0	0.0241075	0.020155	0.0242577	0.0129828	4.48119	9.68839	-1.12784	0.424179	1	DENND1B	1	197504748	197775696	-	13203	protein_coding	DENN domain containing 1B [Source:HGNC Symbol;Acc:HGNC:28404]	-
ENSG00000077522	17	7	0	5	3	14	0.150299	0.0742246	0	0.0601507	0.0289579	0.108488	6.46172	7.34226	-0.189119	0.890906	1	ACTN2	1	236686454	236764631	+	5530	protein_coding	actinin alpha 2 [Source:HGNC Symbol;Acc:HGNC:164]	-
ENSG00000163803	8	1	2	4	4	27	0.0474789	0.00711792	0.0154548	0.0323023	0.0259185	0.14045	9.6783	3.41258	1.49643	0.266225	1	PLB1	2	28457145	28643788	+	8238	protein_coding	phospholipase B1 [Source:HGNC Symbol;Acc:HGNC:30041]	-
ENSG00000259959	15	6	0	15	10	0	0.173867	0.0834103	0	0.236581	0.126551	0	9.05762	6.41727	0.4723	0.757299	1	AC107068.1	4	47840122	47844339	-	4218	lincRNA	novel transcript	-
ENSG00000243232	8	8	0	0	8	22	0.0619074	0.0742481	0	0	0.0675899	0.149219	8.10026	5.08695	0.678004	0.663328	1	PCDHAC2	5	140966235	141012344	+	6318	protein_coding	protocadherin alpha subfamily C, 2 [Source:HGNC Symbol;Acc:HGNC:8677]	-
ENSG00000275714	15	11	6	8	6	0	1.78436	1.56937	0.929318	1.29492	0.779258	0	5.04117	10.4097	-1.07951	0.405134	1	HIST1H3A	6	26020490	26020900	+	411	protein_coding	histone cluster 1 H3 family member a [Source:HGNC Symbol;Acc:HGNC:4766]	-
ENSG00000272129	6	1	11	11	2	15	0.204282	0.0408339	0.487633	0.509605	0.0743442	0.447628	8.7599	6.22231	0.498447	0.696066	1	AL359715.3	6	80355424	80356859	+	1436	lincRNA	novel transcript	-
ENSG00000213073	1	7	7	22	4	5	0.0156153	0.131096	0.142321	0.46745	0.0681944	0.0684333	11.1846	5.35146	1.06081	0.403618	1	AL353625.1	6	160093082	160096212	+	3131	transcribed_processed_pseudogene	calcineurin like EF-hand protein 1 pseudogene [Source:NCBI gene;Acc:729603]	-
ENSG00000105996	18	8	4	11	2	3	0.358033	0.190846	0.103594	0.297719	0.043433	0.0523022	5.71898	9.4839	-0.768128	0.533931	1	HOXA2	7	27100354	27102811	-	2458	protein_coding	homeobox A2 [Source:HGNC Symbol;Acc:HGNC:5103]	Homeobox
ENSG00000147082	7	6	4	0	11	18	0.063284	0.0650563	0.0470845	0	0.108574	0.142632	8.03359	5.6101	0.53266	0.693126	1	CCNB3	X	50202713	50351910	+	5408	protein_coding	cyclin B3 [Source:HGNC Symbol;Acc:HGNC:18709]	-
ENSG00000255201	8	1	3	11	11	12	0.732455	0.109808	0.357631	1.3704	1.09957	0.962987	10.8406	3.78902	1.49565	0.212554	1	AC087623.1	8	38421889	38426096	+	534	antisense	novel transcript	-
ENSG00000123119	26	10	3	2	5	0	0.198373	0.0915066	0.0298026	0.0207636	0.0416504	0	2.36509	12.1139	-2.38991	0.0861716	1	NECAB1	8	90791550	90959408	+	6408	protein_coding	N-terminal EF-hand calcium binding protein 1 [Source:HGNC Symbol;Acc:HGNC:20983]	-
ENSG00000165121	13	1	4	6	10	12	0.307493	0.0283684	0.12319	0.193111	0.258245	0.248783	8.5579	5.61105	0.597064	0.626705	1	AL353743.1	9	85805359	85849542	+	2067	transcribed_unprocessed_pseudogene	kinesin family member 27 (KIF27) pseudogene	-
ENSG00000236901	12	4	0	5	11	14	0.0980442	0.0391961	0	0.0555871	0.0981234	0.100258	8.98697	4.85642	0.871797	0.512285	1	MIR600HG	9	123109494	123115477	-	5984	sense_intronic	MIR600 host gene [Source:HGNC Symbol;Acc:HGNC:23642]	-
ENSG00000130711	12	15	5	0	9	5	0.236953	0.355235	0.128551	0	0.194028	0.0865366	4.10795	10.5529	-1.34393	0.301238	1	PRDM12	9	130664594	130682981	+	2476	protein_coding	PR/SET domain 12 [Source:HGNC Symbol;Acc:HGNC:13997]	zf-C2H2
ENSG00000130592	0	5	6	19	4	12	0	0.054304	0.0707445	0.234119	0.0395474	0.0952464	11.7782	3.9924	1.57358	0.235489	1	LSP1	11	1852970	1892267	+	5399	protein_coding	lymphocyte specific protein 1 [Source:HGNC Symbol;Acc:HGNC:6707]	-
ENSG00000255139	5	6	0	17	10	8	0.321654	0.462927	0	1.4881	0.702357	0.451083	11.8717	3.52609	1.72863	0.177699	1	AP000442.2	11	59616429	59639861	+	760	antisense	novel transcript	-
ENSG00000110324	13	2	11	0	12	8	0.0784483	0.0144748	0.0864282	0	0.0790607	0.0423134	5.81515	8.59289	-0.549824	0.68634	1	IL10RA	11	117986348	118003037	+	8102	protein_coding	interleukin 10 receptor subunit alpha [Source:HGNC Symbol;Acc:HGNC:5964]	-
ENSG00000225976	13	13	7	3	9	1	2.64828	3.17619	1.8567	0.831583	2.00172	0.178554	4.27453	10.9014	-1.36434	0.260967	1	CKS1BP2	10	29697935	29698174	+	240	processed_pseudogene	CDC28 protein kinase regulatory subunit 1B pseudogene 2 [Source:HGNC Symbol;Acc:HGNC:24232]	-
ENSG00000139220	16	18	0	9	2	1	0.0912472	0.123116	0	0.0698402	0.0124529	0.00499859	4.42535	10.8674	-1.33387	0.359949	1	PPFIA2	12	81257975	81759553	-	8573	protein_coding	PTPRF interacting protein alpha 2 [Source:HGNC Symbol;Acc:HGNC:9246]	-
ENSG00000279730	13	10	3	9	6	5	0.538634	0.496927	0.161843	0.507407	0.271419	0.18158	6.70162	8.35537	-0.341197	0.7676	1	SETD8P1	13	18297554	18298733	+	1180	processed_pseudogene	SET domain containing 8 pseudogene 1 [Source:HGNC Symbol;Acc:HGNC:30088]	-
ENSG00000274270	1	5	4	5	20	11	0.0184635	0.11072	0.0961605	0.125617	0.403166	0.178014	11.0676	3.52864	1.66998	0.17715	1	AL137060.1	13	50125816	50128463	+	2648	sense_intronic	novel transcript, sense intronic to DLEU1	-
ENSG00000258938	3	6	4	7	8	18	0.0511595	0.122715	0.0888152	0.16243	0.148948	0.269045	9.84045	4.45362	1.15755	0.319159	1	AL162311.3	14	35819224	35826765	-	2867	antisense	novel transcript, antisense to BRMS1L	-
ENSG00000174498	6	6	12	14	6	2	0.0528365	0.063369	0.13759	0.167755	0.0576864	0.0154369	7.90841	8.33251	-0.0928791	0.938123	1	IGDCC3	15	65327127	65378040	-	5552	protein_coding	immunoglobulin superfamily DCC subclass member 3 [Source:HGNC Symbol;Acc:HGNC:9700]	-
ENSG00000205078	6	6	0	0	1	33	0.235811	0.282817	0	0	0.0429093	1.13677	8.67817	3.81521	1.19272	0.486281	1	SYCE1L	16	77199397	77213215	+	1244	protein_coding	synaptonemal complex central element protein 1 like [Source:HGNC Symbol;Acc:HGNC:37236]	-
ENSG00000224888	1	1	1	15	13	15	0.0101921	0.0122238	0.0132704	0.208026	0.144659	0.133999	13.8057	1.01231	3.77512	0.00573414	1	AC138028.2	16	88731180	88741425	+	4797	antisense	uncharacterized LOC100289580 [Source:NCBI gene;Acc:100289580]	-
ENSG00000266865	13	3	15	0	10	5	0.296035	0.081934	0.444748	0	0.248622	0.0997972	4.42361	10.4454	-1.22226	0.35988	1	AC138207.8	17	31008497	31093127	+	2147	transcribed_unprocessed_pseudogene	SMAD specific E3 ubiquitin protein ligase 2 (SMURF2) pseudogene	-
ENSG00000214578	13	5	3	2	1	22	2.35403	1.08588	0.707314	0.49279	0.197701	3.49172	6.67747	6.62161	0.0262608	0.98458	1	HMGN2P15	17	42753530	42753799	-	270	processed_pseudogene	high mobility group nucleosomal binding domain 2 pseudogene 15 [Source:HGNC Symbol;Acc:HGNC:39020]	-
ENSG00000267278	1	7	1	20	3	14	0.0129514	0.108732	0.0168631	0.352459	0.0424205	0.158925	12.3628	3.09281	1.99915	0.130473	1	MAP3K14-AS1	17	45247925	45268630	+	3775	antisense	MAP3K14 antisense RNA 1 [Source:HGNC Symbol;Acc:HGNC:44359]	-
ENSG00000277013	1	10	2	26	7	0	0.0239664	0.287438	0.0624101	0.847889	0.183164	0	12.4381	4.50951	1.45629	0.323264	1	AC008556.1	19	33906352	33908391	+	2040	lincRNA	novel transcript	-
ENSG00000276488	4	7	0	12	5	18	0.321654	0.675102	0	1.31303	0.438973	1.26867	10.8605	3.58373	1.59079	0.227153	1	AC008735.4	19	55612490	55613097	-	608	antisense	novel transcript, antisense to ZNF865	-
ENSG00000207751	4	9	0	14	19	0	0.178926	0.482833	0	0.852126	0.927908	0	11.5051	4.27723	1.41642	0.352754	1	AP000553.1	22	21652270	21670237	+	1093	processed_transcript	novel transcript	-
ENSG00000225313	4	7	2	15	16	1	0.0487087	0.102232	0.0317102	0.248543	0.212719	0.0106732	11.205	4.33661	1.35702	0.293558	1	AL513327.1	1	33307348	33349245	+	4015	antisense	novel transcript	-
ENSG00000184588	6	10	10	0	2	17	0.0339366	0.067836	0.0736445	0	0.0123506	0.0842781	4.93928	8.96663	-0.820733	0.552547	1	PDE4B	1	65792514	66374579	+	8644	protein_coding	phosphodiesterase 4B [Source:HGNC Symbol;Acc:HGNC:8781]	-
ENSG00000225938	17	12	9	6	1	0	2.06242	1.74603	1.42165	0.990471	0.132454	0	2.67608	12.464	-2.29536	0.0896298	1	AL109741.1	1	101235683	101236528	-	403	antisense	novel transcript	-
ENSG00000230499	7	3	4	0	8	23	0.830679	0.426972	0.618042	0	1.03649	2.39227	8.35367	4.56984	0.884018	0.530759	1	AC108463.2	2	111195963	111206494	+	412	lincRNA	novel transcript	-
ENSG00000151687	19	6	4	0	6	10	0.16133	0.0611019	0.0442225	0	0.0556226	0.0744233	4.42803	9.07951	-1.01564	0.452831	1	ANKAR	2	189674290	189761193	+	5758	protein_coding	ankyrin and armadillo repeat containing [Source:HGNC Symbol;Acc:HGNC:26350]	-
ENSG00000163359	2	9	12	0	2	20	0.00498053	0.0268801	0.0389089	0	0.0054377	0.043654	5.6995	8.21629	-0.491166	0.73604	1	COL6A3	2	237324003	237414375	-	19633	protein_coding	collagen type VI alpha 3 chain [Source:HGNC Symbol;Acc:HGNC:2213]	-
ENSG00000279673	8	8	9	8	2	10	0.23777	0.285167	0.348282	0.323534	0.0648987	0.260504	6.31264	8.47492	-0.427642	0.71223	1	AC092919.2	3	171460612	171462256	+	1645	TEC	TEC	-
ENSG00000090534	1	9	8	8	9	10	0.0180745	0.195097	0.188268	0.196752	0.177602	0.158421	8.52223	6.42141	0.419197	0.727421	1	THPO	3	184371935	184381968	-	2705	protein_coding	thrombopoietin [Source:HGNC Symbol;Acc:HGNC:11795]	-
ENSG00000248375	9	8	12	11	2	3	0.585916	0.624633	1.01718	0.974425	0.142155	0.171183	5.71898	9.89337	-0.820099	0.493449	1	AC104066.1	4	52720081	52720831	-	751	processed_pseudogene	novel pseudogene	-
ENSG00000163739	18	3	7	2	10	5	0.679047	0.135735	0.343833	0.102665	0.411876	0.165328	5.21042	8.87947	-0.77054	0.531991	1	CXCL1	4	73869393	73871242	+	1296	protein_coding	C-X-C motif chemokine ligand 1 [Source:HGNC Symbol;Acc:HGNC:4602]	-
ENSG00000254893	11	5	3	1	3	22	0.969019	0.528265	0.344099	0.119868	0.288536	1.69867	6.91538	6.04338	0.210393	0.875337	1	AC113404.3	5	76173629	76174183	-	555	translated_processed_pseudogene	RAP1B, member of RAS oncogene family pseudogene	-
ENSG00000238000	11	3	7	11	13	0	0.746952	0.244323	0.6189	1.01638	0.96379	0	8.43097	6.85564	0.28154	0.835019	1	AC116347.1	5	98213402	98214121	+	720	processed_pseudogene	proteasome (prosome, macropain) activator subunit 2 (PA28 beta) (PSME2) pseudogene	-
ENSG00000170458	2	4	16	17	3	3	0.0518467	0.124364	0.540049	0.599657	0.0849085	0.0681648	8.39506	7.9883	0.0619517	0.962057	1	CD14	5	140631728	140633701	-	1886	protein_coding	CD14 molecule [Source:HGNC Symbol;Acc:HGNC:1628]	-
ENSG00000178338	15	1	3	0	10	16	0.195566	0.0156366	0.0509266	0	0.142344	0.182839	7.21111	5.81284	0.313215	0.831799	1	ZNF354B	5	178859953	178888122	+	3750	protein_coding	zinc finger protein 354B [Source:HGNC Symbol;Acc:HGNC:17197]	zf-C2H2
ENSG00000186088	7	3	7	0	6	22	0.0380224	0.0195436	0.0495065	0	0.0355821	0.10474	7.46895	5.69917	0.412566	0.768302	1	GSAP	7	77310751	77416400	-	9001	protein_coding	gamma-secretase activating protein [Source:HGNC Symbol;Acc:HGNC:28042]	-
ENSG00000236305	6	13	8	15	3	0	0.794982	2.06582	1.38013	2.70434	0.433977	0	6.84802	9.254	-0.461058	0.734749	1	SLC12A9-AS1	7	100837314	100852616	-	369	antisense	SLC12A9 antisense RNA 1 [Source:HGNC Symbol;Acc:HGNC:40807]	-
ENSG00000164604	3	1	6	11	9	15	0.0198316	0.00792826	0.0516427	0.0989445	0.0649557	0.086911	10.9695	3.47275	1.67298	0.168638	1	GPR85	7	113078331	113087778	-	7396	protein_coding	G protein-coupled receptor 85 [Source:HGNC Symbol;Acc:HGNC:4536]	-
ENSG00000260822	18	7	0	0	5	15	0.177751	0.0829049	0	0	0.0539074	0.129831	5.37942	7.63138	-0.492706	0.754563	1	AC004656.1	X	24545516	24550466	+	4951	sense_overlapping	novel transcript, overlapping to PDK3	-
ENSG00000180071	1	1	9	10	11	13	0.00921957	0.0110574	0.108038	0.125451	0.110724	0.105051	10.7006	4.02384	1.43584	0.261353	1	ANKRD18A	9	38571358	38620660	-	5303	protein_coding	ankyrin repeat domain 18A [Source:HGNC Symbol;Acc:HGNC:23643]	-
ENSG00000204446	11	6	0	2	5	21	0.166041	0.108621	0	0.0410785	0.0824007	0.277836	7.68669	5.2608	0.548875	0.700327	1	C9orf170	9	87148644	87159556	+	3239	lincRNA	chromosome 9 open reading frame 170 [Source:HGNC Symbol;Acc:HGNC:33817]	-
ENSG00000271314	20	9	4	0	12	0	2.14436	1.15732	0.558406	0	1.40471	0	3.78787	10.4089	-1.46066	0.342816	1	AL161729.2	9	95494924	95495379	+	456	antisense	novel transcript, antisense to PTCH1	-
ENSG00000166349	20	1	15	3	2	4	0.125122	0.00750319	0.122185	0.0255381	0.0136607	0.0219337	2.82516	11.7757	-2.06616	0.114466	1	RAG1	11	36510709	36593156	+	7815	protein_coding	recombination activating 1 [Source:HGNC Symbol;Acc:HGNC:9831]	-
ENSG00000111305	7	3	0	21	14	0	0.11389	0.0585399	0	0.464912	0.248688	0	12.6807	3.06408	2.01713	0.187938	1	GSG1	12	13083560	13103683	-	3005	protein_coding	germ cell associated 1 [Source:HGNC Symbol;Acc:HGNC:19716]	-
ENSG00000249550	8	3	3	13	9	9	0.0872282	0.0392311	0.0425903	0.192874	0.107139	0.0860117	10.2358	4.48252	1.16979	0.312456	1	LINC01234	12	113679459	113773683	-	4484	lincRNA	long intergenic non-protein coding RNA 1234 [Source:HGNC Symbol;Acc:HGNC:49757]	-
ENSG00000139914	11	5	1	9	11	8	0.396904	0.216374	0.0469803	0.441874	0.433336	0.253006	9.04013	5.29049	0.750417	0.535021	1	FITM1	14	24131275	24132849	+	1355	protein_coding	fat storage inducing transmembrane protein 1 [Source:HGNC Symbol;Acc:HGNC:33714]	-
ENSG00000119699	2	2	6	6	10	19	0.0198988	0.0238655	0.0777268	0.0812291	0.108627	0.165691	10.3318	3.53039	1.57598	0.199203	1	TGFB3	14	75958099	75982991	-	4914	protein_coding	transforming growth factor beta 3 [Source:HGNC Symbol;Acc:HGNC:11769]	-
ENSG00000276141	29	6	0	0	0	10	0.195054	0.0484007	0	0	0	0.058953	2.5341	10.4649	-2.00746	0.260697	1	WHAMMP3	15	22664359	22686213	+	7269	transcribed_unprocessed_pseudogene	WAS protein homolog associated with actin, golgi membranes and microtubules pseudogene 3 [Source:HGNC Symbol;Acc:HGNC:27892]	-
ENSG00000154016	4	3	2	22	14	0	0.0629435	0.056618	0.0409773	0.471061	0.240524	0	13.0741	2.94961	2.13076	0.129811	1	GRAP	17	19020673	19047637	-	3107	protein_coding	GRB2 related adaptor protein [Source:HGNC Symbol;Acc:HGNC:4562]	-
ENSG00000161664	5	1	5	16	5	13	0.109622	0.0262948	0.142732	0.477321	0.119684	0.249815	11.1671	3.67455	1.59728	0.192497	1	ASB16	17	44170447	44179083	+	2230	protein_coding	ankyrin repeat and SOCS box containing 16 [Source:HGNC Symbol;Acc:HGNC:19768]	-
ENSG00000186765	6	16	13	9	1	0	0.145294	0.464685	0.409885	0.296553	0.0264384	0	3.85629	12.1765	-1.70831	0.215403	1	FSCN2	17	81528396	81537130	+	2019	protein_coding	fascin actin-bundling protein 2, retinal [Source:HGNC Symbol;Acc:HGNC:3960]	-
ENSG00000125510	0	7	5	25	8	0	0	0.115656	0.0896848	0.46863	0.120325	0	12.3603	4.30946	1.52064	0.322592	1	OPRL1	20	64080173	64100643	+	3549	protein_coding	opioid related nociceptin receptor 1 [Source:HGNC Symbol;Acc:HGNC:8155]	-
ENSG00000267147	1	9	5	8	10	12	0.0636607	0.687157	0.414442	0.692986	0.695041	0.669577	9.34471	5.29208	0.832833	0.490501	1	LINC01842	19	14333743	14343916	+	768	lincRNA	long intergenic non-protein coding RNA 1842 [Source:HGNC Symbol;Acc:HGNC:52656]	-
ENSG00000105696	3	12	0	0	19	11	0.0558546	0.267955	0	0	0.386216	0.179506	8.78497	5.02836	0.811651	0.60695	1	TMEM59L	19	18607430	18621039	+	2626	protein_coding	transmembrane protein 59 like [Source:HGNC Symbol;Acc:HGNC:13237]	-
ENSG00000104826	11	21	0	0	13	0	0.853659	1.95458	0	0	1.10147	0	4.10353	10.4621	-1.35	0.669511	1	LHB	19	49015980	49017091	-	630	protein_coding	luteinizing hormone beta polypeptide [Source:HGNC Symbol;Acc:HGNC:6584]	-
ENSG00000159496	4	4	5	0	5	27	0.0414773	0.0497454	0.0675061	0	0.0566057	0.245393	8.42034	4.42568	0.951927	0.508464	1	RGL4	22	23688136	23699176	+	4715	protein_coding	ral guanine nucleotide dissociation stimulator like 4 [Source:HGNC Symbol;Acc:HGNC:31911]	-
ENSG00000273387	8	11	1	12	13	0	0.277398	0.457455	0.0451477	0.566184	0.492148	0	8.82437	6.50364	0.42315	0.764379	1	AC005005.3	22	31082156	31083565	-	1410	antisense	novel transcript, antisense to SMTN	-
ENSG00000255568	4	9	0	19	2	11	0.190239	0.513363	0	1.22958	0.10385	0.458543	10.8935	4.27723	1.33481	0.335512	1	BRWD1-AS2	21	39313935	39314962	+	1028	antisense	BRWD1 antisense RNA 2 [Source:HGNC Symbol;Acc:HGNC:16423]	-
ENSG00000272931	10	4	14	6	10	0	0.703473	0.337482	1.28233	0.574331	0.768045	0	5.51698	9.54836	-0.805596	0.547048	1	AC099568.2	1	89820174	89820868	-	695	lincRNA	novel transcript	-
ENSG00000270084	13	4	0	1	6	20	0.915833	0.337968	0	0.0958597	0.461491	1.23495	7.35553	5.14554	0.515047	0.729289	1	GAS5-AS1	1	173863248	173863941	+	694	antisense	GAS5 antisense RNA 1 [Source:HGNC Symbol;Acc:HGNC:44119]	-
ENSG00000135835	8	6	11	9	10	0	0.038365	0.0345095	0.0686848	0.0587288	0.0523582	0	6.69719	8.5343	-0.365205	0.781722	1	KIAA1614	1	180913154	180951614	+	10195	protein_coding	KIAA1614 [Source:HGNC Symbol;Acc:HGNC:29327]	-
ENSG00000152689	8	0	6	0	12	18	0.03518	0	0.0343542	0	0.0576138	0.0693787	8.34925	4.57159	0.877864	0.57372	1	RASGRP3	2	33436324	33564750	+	11118	protein_coding	RAS guanyl releasing protein 3 [Source:HGNC Symbol;Acc:HGNC:14545]	-
ENSG00000280721	3	6	11	0	11	13	0.0994401	0.238525	0.47474	0	0.398082	0.377687	6.76654	7.08872	-0.0417182	0.975657	1	LINC01943	2	87439523	87459044	-	1475	lincRNA	long intergenic non-protein coding RNA 1943 [Source:HGNC Symbol;Acc:HGNC:52767]	-
ENSG00000223564	5	1	6	7	25	0	0.485034	0.116344	0.757837	0.923981	2.64778	0	10.6452	4.05099	1.39297	0.340826	1	CYP4F32P	2	94759259	94760279	-	504	unprocessed_pseudogene	cytochrome P450 family 4 subfamily F member 32, pseudogene [Source:HGNC Symbol;Acc:HGNC:39951]	-
ENSG00000153234	1	0	0	14	17	12	0.0123245	0	0	0.23478	0.228749	0.129628	13.9147	0.289118	5.26682	0.00164262	1	NR4A2	2	156324432	156342348	-	3967	protein_coding	nuclear receptor subfamily 4 group A member 2 [Source:HGNC Symbol;Acc:HGNC:7981]	NGFIB-like
ENSG00000280435	4	11	6	5	7	11	0.117105	0.386235	0.228712	0.199182	0.223745	0.282265	6.96412	7.22938	-0.0427334	0.970504	1	AC006058.4	3	44115818	44117487	-	1670	TEC	TEC	-
ENSG00000207926	1	6	5	6	9	17	0.543238	3.90916	3.53657	4.43511	5.33792	8.09444	9.50929	4.25183	1.1841	0.337599	1	MIR135A1	3	52294219	52294308	-	90	miRNA	microRNA 135a-1 [Source:HGNC Symbol;Acc:HGNC:31520]	-
ENSG00000228205	9	4	8	5	14	4	0.601124	0.320423	0.695719	0.454417	1.02091	0.234169	7.39984	7.0006	0.0759556	0.94869	1	AC131235.1	3	184149704	184150435	+	732	processed_pseudogene	ribosomal protein S3 (RPS3) pseudogene	-
ENSG00000244459	3	1	7	2	17	14	0.253323	0.101274	0.769617	0.229798	1.56726	1.03617	9.7007	3.8492	1.35579	0.302529	1	AC147067.1	4	1574062	1580253	-	579	lincRNA	novel transcript	-
ENSG00000164161	3	3	13	10	8	7	0.0121479	0.0145695	0.0685405	0.0550991	0.035368	0.0248443	8.23315	6.80135	0.280285	0.81517	1	HHIP	4	144646021	144745271	+	12074	protein_coding	hedgehog interacting protein [Source:HGNC Symbol;Acc:HGNC:14866]	-
ENSG00000173320	4	5	0	5	2	28	0.0172822	0.0259091	0	0.029395	0.00943428	0.106034	9.6938	2.89023	1.74481	0.233746	1	STOX2	4	183797692	184023526	+	11316	protein_coding	storkhead box 2 [Source:HGNC Symbol;Acc:HGNC:25450]	-
ENSG00000164251	3	0	11	2	7	21	0.0495856	0	0.236728	0.0449808	0.12632	0.30423	8.318	5.00821	0.758535	0.600098	1	F2RL1	5	76818933	76835315	+	2958	protein_coding	F2R like trypsin receptor 1 [Source:HGNC Symbol;Acc:HGNC:3538]	-
ENSG00000061455	3	4	8	9	9	11	0.0156871	0.0250855	0.054467	0.0640364	0.051381	0.0504152	9.16904	5.26589	0.810945	0.483745	1	PRDM6	5	123089121	123194266	+	9350	protein_coding	PR/SET domain 6 [Source:HGNC Symbol;Acc:HGNC:9350]	zf-C2H2
ENSG00000156475	4	2	10	0	21	7	0.0148088	0.00888042	0.0482041	0	0.0848828	0.0227147	8.40265	5.61439	0.596887	0.676845	1	PPP2R2B	5	146581146	147084784	-	13206	protein_coding	protein phosphatase 2 regulatory subunit Bbeta [Source:HGNC Symbol;Acc:HGNC:9305]	-
ENSG00000124664	5	5	14	0	20	0	0.12772	0.15318	0.46563	0	0.557776	0	6.31312	8.44952	-0.413717	0.793637	1	SPDEF	6	34537802	34556333	-	1914	protein_coding	SAM pointed domain containing ETS transcription factor [Source:HGNC Symbol;Acc:HGNC:17257]	ETS
ENSG00000206838	10	4	2	8	6	14	3.64861	1.75037	0.950124	3.97174	2.39011	4.47717	8.5889	5.03107	0.757612	0.527495	1	SNORA5A	7	45104349	45104482	-	134	snoRNA	small nucleolar RNA, H/ACA box 5A [Source:HGNC Symbol;Acc:HGNC:32588]	-
ENSG00000105784	1	1	23	0	5	14	0.0103803	0.0124496	0.310858	0	0.0566658	0.127376	5.12601	9.29402	-0.826524	0.595586	1	RUNDC3B	7	87627548	87832296	+	4710	protein_coding	RUN domain containing 3B [Source:HGNC Symbol;Acc:HGNC:30286]	-
ENSG00000168255	11	11	5	3	10	4	0.168591	0.202198	0.0997779	0.0625643	0.167333	0.0537341	5.35041	8.87676	-0.73359	0.532559	1	POLR2J3	7	102537918	102572653	-	3190	protein_coding	RNA polymerase II subunit J3 [Source:HGNC Symbol;Acc:HGNC:33853]	-
ENSG00000105808	7	11	7	3	4	12	0.0423721	0.0798578	0.05517	0.0247097	0.0264351	0.0636666	5.48375	8.47317	-0.607485	0.604039	1	RASA4	7	102573807	102616757	-	8077	protein_coding	RAS p21 protein activator 4 [Source:HGNC Symbol;Acc:HGNC:23181]	-
ENSG00000147027	11	0	10	0	2	21	0.13266	0	0.157026	0	0.0263341	0.221981	5.95291	6.94471	-0.200206	0.902405	1	TMEM47	X	34627064	34657288	-	4054	protein_coding	transmembrane protein 47 [Source:HGNC Symbol;Acc:HGNC:18515]	-
ENSG00000224594	6	6	2	4	26	0	0.637714	0.764836	0.276775	0.578493	3.01708	0	9.78067	4.5681	1.09142	0.4529	1	RPL29P19	8	48384590	48385049	+	460	processed_pseudogene	ribosomal protein L29 pseudogene 19 [Source:HGNC Symbol;Acc:HGNC:35508]	-
ENSG00000197275	15	6	0	7	3	13	0.138033	0.0662196	0	0.0876504	0.0301407	0.104854	6.99512	6.41727	0.111994	0.935361	1	RAD54B	8	94371960	94475109	-	5313	protein_coding	RAD54 homolog B [Source:HGNC Symbol;Acc:HGNC:17228]	-
ENSG00000246263	22	3	0	12	7	0	0.456735	0.0746974	0	0.338989	0.158664	0	6.93044	7.40085	-0.123647	0.938564	1	UBR5-AS1	8	102239394	102253333	+	2355	antisense	UBR5 antisense RNA 1 [Source:HGNC Symbol;Acc:HGNC:51661]	-
ENSG00000136960	10	9	0	0	4	21	0.0726577	0.0784272	0	0	0.0317308	0.133736	6.58423	6.01194	0.143618	0.92854	1	ENPP2	8	119557086	119673453	-	6729	protein_coding	ectonucleotide pyrophosphatase/phosphodiesterase 2 [Source:HGNC Symbol;Acc:HGNC:3357]	-
ENSG00000233817	10	5	3	5	4	17	0.160668	0.096348	0.0627587	0.109311	0.0701665	0.239402	7.53761	5.75426	0.391261	0.747534	1	AL162727.1	9	113619228	113622634	+	3043	lincRNA	novel transcript	-
ENSG00000107187	2	13	7	12	10	0	0.0255708	0.199343	0.116529	0.208766	0.13959	0	7.8774	7.72109	0.018304	0.989448	1	LHX3	9	136196250	136205128	-	3824	protein_coding	LIM homeobox 3 [Source:HGNC Symbol;Acc:HGNC:6595]	Homeobox
ENSG00000053918	4	12	1	0	10	17	0.043977	0.15823	0.0143149	0	0.120034	0.163818	7.46452	5.69392	0.405926	0.781335	1	KCNQ1	11	2444684	2849110	+	4447	protein_coding	potassium voltage-gated channel subfamily Q member 1 [Source:HGNC Symbol;Acc:HGNC:6294]	-
ENSG00000170962	9	6	0	0	13	16	0.103146	0.0824718	0	0	0.162665	0.160724	8.15808	4.68257	0.800453	0.607258	1	PDGFD	11	103907186	104164379	-	4266	protein_coding	platelet derived growth factor D [Source:HGNC Symbol;Acc:HGNC:30620]	-
ENSG00000284730	8	7	7	19	3	0	0.396283	0.415868	0.451477	1.28066	0.162247	0	8.42164	7.37529	0.167753	0.903514	1	AC068987.5	12	51813940	51814926	-	987	protein_coding	Uncharacterized protein C12orf81 [Source:UniProtKB/Swiss-Prot;Acc:P0DPE3]	-
ENSG00000259098	0	4	2	0	17	21	0	0.329887	0.179067	0	1.27629	1.2657	10.6878	2.13989	2.34931	0.1441	1	AC025884.2	15	22258138	22258848	+	711	processed_pseudogene	zinc finger, CCHC domain containing 2 (ZCCHC2) pseudogene	-
ENSG00000260274	24	7	5	6	2	0	0.820555	0.287036	0.222581	0.279133	0.0746562	0	2.99173	11.2483	-1.9733	0.155755	1	AC068338.2	15	75368155	75369584	+	1430	lincRNA	novel transcript	-
ENSG00000189419	4	5	0	0	6	29	0.0400749	0.0600793	0	0	0.0656301	0.254659	9.24281	2.89023	1.68134	0.302166	1	SPATA41	15	100344047	100349822	-	4880	lincRNA	spermatogenesis associated 41 [Source:HGNC Symbol;Acc:HGNC:48613]	-
ENSG00000127588	6	8	13	12	5	0	0.298118	0.476727	0.841014	0.811301	0.271236	0	6.29912	9.40245	-0.601302	0.652279	1	GNG13	16	798041	800733	-	984	protein_coding	G protein subunit gamma 13 [Source:HGNC Symbol;Acc:HGNC:14131]	-
ENSG00000167371	4	5	10	12	4	9	0.0520814	0.0780791	0.169529	0.212602	0.0568619	0.10271	8.26415	6.65464	0.311182	0.790942	1	PRRT2	16	29811382	29815892	+	3755	protein_coding	proline rich transmembrane protein 2 [Source:HGNC Symbol;Acc:HGNC:30500]	-
ENSG00000260658	11	8	7	0	8	10	0.661507	0.576998	0.548103	0	0.525256	0.527096	5.05935	8.58939	-0.741121	0.570174	1	AC138305.1	16	63314264	63618046	-	813	lincRNA	novel transcript	-
ENSG00000261777	8	8	4	4	11	9	0.259371	0.311074	0.168855	0.176463	0.38937	0.255754	7.32652	6.59272	0.15418	0.89364	1	AC012184.3	16	70315640	70346747	-	1508	processed_transcript	uncharacterized LOC100506083 [Source:NCBI gene;Acc:100506083]	-
ENSG00000262692	3	4	3	7	2	25	0.504035	0.806013	0.656271	1.6003	0.366867	3.68152	9.72038	3.38368	1.53627	0.238519	1	AC116914.2	17	3721628	3722488	+	291	antisense	novel transcript, antisense to ITGAE	-
ENSG00000180626	10	6	3	13	12	0	0.0920049	0.0662071	0.0359381	0.162749	0.12054	0	8.90212	6.10101	0.523673	0.700423	1	ZNF594	17	5179536	5191883	-	5314	protein_coding	zinc finger protein 594 [Source:HGNC Symbol;Acc:HGNC:29392]	zf-C2H2
ENSG00000179477	5	8	6	0	17	8	0.0890229	0.17083	0.139093	0	0.330461	0.124845	7.39343	6.47825	0.203648	0.880569	1	ALOX12B	17	8072636	8087716	-	2746	protein_coding	arachidonate 12-lipoxygenase, 12R type [Source:HGNC Symbol;Acc:HGNC:430]	-
ENSG00000230897	6	5	6	9	7	11	0.639103	0.638752	0.832134	1.30444	0.814061	1.02698	8.53773	5.72711	0.575089	0.610074	1	RPS18P12	17	14705076	14705534	-	459	processed_pseudogene	ribosomal protein S18 pseudogene 12 [Source:HGNC Symbol;Acc:HGNC:35967]	-
ENSG00000267102	10	6	1	9	11	7	0.779767	0.561124	0.101528	0.954928	0.936476	0.478422	8.78672	5.34813	0.695349	0.567004	1	AC060766.1	17	35409602	35410228	-	627	transcribed_processed_pseudogene	RAB32, member RAS oncogene family (RAB32) pseudogene	-
ENSG00000236383	10	8	3	3	3	17	0.148968	0.142931	0.0581886	0.0608105	0.0487926	0.221968	6.43514	6.79451	-0.0648473	0.95852	1	CCDC200	17	43216941	43305397	-	3282	protein_coding	coiled-coil domain containing 200 [Source:HGNC Symbol;Acc:HGNC:43658]	-
ENSG00000264964	9	4	16	0	12	3	0.944254	0.503326	2.18569	0	1.37457	0.275877	4.5481	10.0121	-1.12468	0.411282	1	AP001033.1	18	9315194	9334441	-	466	lincRNA	novel transcript	-
ENSG00000087589	23	5	1	8	7	0	0.221839	0.0578392	0.0125584	0.104994	0.0737136	0	5.35682	8.75991	-0.741359	0.613529	1	CASS4	20	56412112	56460387	+	5069	protein_coding	Cas scaffold protein family member 4 [Source:HGNC Symbol;Acc:HGNC:15878]	-
ENSG00000280332	15	4	0	3	3	19	0.366869	0.117334	0	0.0998399	0.0801088	0.407306	6.94196	5.72377	0.276175	0.849639	1	AC020917.4	19	16356329	16358327	-	1999	TEC	TEC	-
ENSG00000006016	5	10	5	11	6	7	0.0809997	0.194292	0.105464	0.242476	0.106122	0.0993938	7.99524	6.79531	0.224775	0.84459	1	CRLF1	19	18572220	18607741	-	3018	protein_coding	cytokine receptor like factor 1 [Source:HGNC Symbol;Acc:HGNC:2364]	-
ENSG00000256771	16	2	15	0	11	0	0.215737	0.0323428	0.263341	0	0.161933	0	3.47222	10.966	-1.65661	0.289907	1	ZNF253	19	19865886	19894674	+	3626	protein_coding	zinc finger protein 253 [Source:HGNC Symbol;Acc:HGNC:13497]	zf-C2H2
ENSG00000197124	19	8	4	2	10	1	0.186984	0.0944242	0.0512547	0.0267821	0.107446	0.00862579	4.19678	9.77301	-1.23203	0.343936	1	ZNF682	19	19997058	20039506	-	4968	protein_coding	zinc finger protein 682 [Source:HGNC Symbol;Acc:HGNC:28857]	zf-C2H2
ENSG00000267796	5	9	7	15	6	2	0.0866869	0.187141	0.158017	0.353865	0.113573	0.0303921	8.30181	7.20144	0.18664	0.877843	1	LIN37	19	35748361	35754519	+	2820	protein_coding	lin-37 DREAM MuvB core complex component [Source:HGNC Symbol;Acc:HGNC:33234]	-
ENSG00000197863	15	3	0	7	1	18	0.190437	0.0456796	0	0.120926	0.0138611	0.200299	7.63085	5.37702	0.492202	0.741259	1	ZNF790	19	36817428	36850787	-	3851	protein_coding	zinc finger protein 790 [Source:HGNC Symbol;Acc:HGNC:33114]	zf-C2H2
ENSG00000180458	15	3	4	0	14	8	0.224478	0.0538452	0.077941	0	0.228744	0.104935	6.44646	6.88279	-0.0922656	0.947397	1	AC022148.1	19	37545470	37549171	-	3267	antisense	novel transcript, antisense to ZNF793	-
ENSG00000279833	1	7	0	4	13	19	0.0133183	0.111812	0	0.0724889	0.18903	0.221794	10.4919	2.71637	1.96018	0.16887	1	AL031846.2	22	39133090	39136760	+	3671	antisense	novel transcript, antisense to CBX7	-
ENSG00000279494	7	0	9	24	4	0	0.176412	0	0.295322	0.82301	0.11006	0	10.7043	5.4118	0.971713	0.535956	1	AL117328.2	22	49851425	49853364	+	1940	lincRNA	novel transcript	-
ENSG00000100429	10	9	3	5	8	9	0.0987506	0.106592	0.038573	0.0671851	0.0862519	0.0778987	6.77295	7.14126	-0.0799158	0.944913	1	HDAC10	22	50245183	50251405	-	4951	protein_coding	histone deacetylase 10 [Source:HGNC Symbol;Acc:HGNC:18128]	-
ENSG00000116254	7	6	7	5	6	12	0.0346046	0.0355738	0.0450564	0.0336333	0.0323837	0.0519955	6.90187	6.73942	0.0437518	0.969585	1	CHD5	1	6101793	6180123	-	9890	protein_coding	chromodomain helicase DNA binding protein 5 [Source:HGNC Symbol;Acc:HGNC:16816]	-
ENSG00000229388	4	9	2	22	6	0	0.199965	0.539608	0.130181	1.49651	0.327479	0	10.5488	5.03011	1.05165	0.462458	1	LINC01715	1	28643228	28648581	+	978	lincRNA	long intergenic non-protein coding RNA 1715 [Source:HGNC Symbol;Acc:HGNC:52502]	-
ENSG00000236200	15	2	1	14	11	0	0.379788	0.0607327	0.0329665	0.482327	0.304076	0	8.97987	5.40671	0.701847	0.637914	1	KDM4A-AS1	1	43699765	43708138	-	1931	antisense	KDM4A antisense RNA 1 [Source:HGNC Symbol;Acc:HGNC:40528]	-
ENSG00000116132	8	6	5	3	7	14	0.0474328	0.0426661	0.0385995	0.0242032	0.0453134	0.0727554	6.93754	6.27566	0.157207	0.894451	1	PRRX1	1	170662728	170739419	+	8246	protein_coding	paired related homeobox 1 [Source:HGNC Symbol;Acc:HGNC:9142]	Homeobox
ENSG00000203739	4	0	5	13	11	10	0.0856992	0	0.139479	0.378986	0.257305	0.187787	11.1206	3.03868	1.87163	0.151958	1	AL645568.1	1	173417793	173461362	-	2282	antisense	uncharacterized LOC101928673 [Source:NCBI gene;Acc:101928673]	-
ENSG00000075886	8	1	3	0	5	26	0.244763	0.0366943	0.119509	0	0.167019	0.697232	8.16693	3.78902	1.11476	0.466882	1	TUBA3D	2	131476093	131482934	+	1598	protein_coding	tubulin alpha 3d [Source:HGNC Symbol;Acc:HGNC:24071]	-
ENSG00000114805	10	5	0	0	4	24	0.0681603	0.0408737	0	0	0.0297667	0.143381	7.34445	4.62493	0.67211	0.681518	1	PLCH1	3	155375580	155745067	-	7173	protein_coding	phospholipase C eta 1 [Source:HGNC Symbol;Acc:HGNC:29185]	-
ENSG00000174912	12	7	8	7	9	0	0.561432	0.392787	0.487336	0.445633	0.459725	0	5.59473	8.9082	-0.692817	0.599697	1	METTL15P1	3	156713884	156714928	-	1045	processed_pseudogene	methyltransferase like 15 pseudogene 1 [Source:HGNC Symbol;Acc:HGNC:31926]	-
ENSG00000150471	6	6	7	8	9	7	0.0209669	0.0251465	0.0318496	0.0380397	0.0343372	0.0214402	7.762	6.4503	0.26379	0.815638	1	ADGRL3	4	61201258	62078335	+	13991	protein_coding	adhesion G protein-coupled receptor L3 [Source:HGNC Symbol;Acc:HGNC:20974]	-
ENSG00000188818	1	1	4	5	6	26	0.0070317	0.0084334	0.0366221	0.0478403	0.0460628	0.160244	10.4496	2.14163	2.32695	0.09089	1	ZDHHC11	5	795606	850986	-	6953	protein_coding	zinc finger DHHC-type containing 11 [Source:HGNC Symbol;Acc:HGNC:19158]	-
ENSG00000247796	12	6	6	0	14	5	0.183687	0.110152	0.119583	0	0.233972	0.0670835	5.68623	7.80857	-0.450719	0.740108	1	AC008966.1	5	53109842	53115126	+	3194	antisense	uncharacterized LOC257396 [Source:NCBI gene;Acc:257396]	-
ENSG00000081189	25	5	9	0	4	0	0.10398	0.0249415	0.0487388	0	0.0181639	0	1.26262	12.3497	-3.29183	0.0319413	1	MEF2C	5	88717117	88904257	-	11755	protein_coding	myocyte enhancer factor 2C [Source:HGNC Symbol;Acc:HGNC:6996]	SRF
ENSG00000234284	5	5	6	12	9	6	0.0629557	0.0755053	0.0983646	0.205594	0.123722	0.0662162	9.08221	5.43799	0.732013	0.524954	1	ZNF879	5	179023752	179035064	+	3883	protein_coding	zinc finger protein 879 [Source:HGNC Symbol;Acc:HGNC:37273]	zf-C2H2
ENSG00000206341	27	8	0	1	7	0	1.20444	0.42801	0	0.0606995	0.340925	0	2.603	10.5802	-2.03678	0.218	1	HLA-H	6	29887752	29890482	+	1096	unprocessed_pseudogene	major histocompatibility complex, class I, H (pseudogene) [Source:HGNC Symbol;Acc:HGNC:4965]	-
ENSG00000204410	2	8	9	0	13	11	0.0156854	0.0752485	0.0919032	0	0.111314	0.0756147	6.89104	6.74022	0.0541797	0.968972	1	MSH5	6	31739948	31762834	+	6234	protein_coding	mutS homolog 5 [Source:HGNC Symbol;Acc:HGNC:7328]	-
ENSG00000135338	22	6	4	6	2	3	0.180351	0.0589914	0.042695	0.0669282	0.0179005	0.0215558	3.75196	9.94687	-1.44515	0.254149	1	LCA5	6	79484991	79537458	-	5964	protein_coding	LCA5, lebercilin [Source:HGNC Symbol;Acc:HGNC:31923]	-
ENSG00000240889	11	6	7	2	16	1	0.326338	0.213486	0.270393	0.0807362	0.518244	0.026003	6.09072	7.89589	-0.37814	0.772729	1	NDUFB2-AS1	7	140695336	140697077	-	1648	antisense	NDUFB2 antisense RNA 1 [Source:HGNC Symbol;Acc:HGNC:40396]	-
ENSG00000178146	20	11	10	0	1	1	0.62282	0.410835	0.405467	0	0.0339995	0.0272949	0.569066	13.361	-4.47076	0.00396823	1	AL672207.1	X	101778969	101780538	-	1570	processed_pseudogene	glycerol kinase (GK) pseudogene	-
ENSG00000213397	14	9	5	3	6	6	0.1725	0.132998	0.0802146	0.0502974	0.0807144	0.0647978	4.59461	9.05062	-0.97829	0.403026	1	HAUS7	X	153447666	153495516	-	3968	protein_coding	HAUS augmin like complex subunit 7 [Source:HGNC Symbol;Acc:HGNC:32979]	-
ENSG00000228395	8	5	7	17	6	0	0.31492	0.23606	0.358783	0.91059	0.25787	0	8.5818	6.68179	0.339987	0.803079	1	AL356481.1	9	128528901	128552410	-	1242	antisense	novel transcript	-
ENSG00000242689	21	6	8	0	8	0	0.54209	0.185757	0.268884	0	0.225466	0	2.52525	11.1635	-2.14501	0.157535	1	CNTF	11	58622673	58625733	+	1894	protein_coding	ciliary neurotrophic factor [Source:HGNC Symbol;Acc:HGNC:2169]	-
ENSG00000247934	9	5	0	0	16	13	0.161299	0.107473	0	0	0.313074	0.204211	8.34482	4.33582	0.939794	0.549355	1	AC022364.1	12	28163298	28190738	-	2728	antisense	novel transcript, antisense to CCDC91	-
ENSG00000229152	8	8	10	3	4	10	0.488914	0.586374	0.795729	0.249475	0.266896	0.535662	4.97693	8.85136	-0.811375	0.485896	1	ANKRD10-IT1	13	110894639	110899172	-	800	sense_intronic	ANKRD10 intronic transcript 1 [Source:HGNC Symbol;Acc:HGNC:39891]	-
ENSG00000258808	22	4	2	0	5	10	1.88044	0.410052	0.222581	0	0.466601	0.749177	4.11238	8.50048	-1.03042	0.480569	1	LINC02310	14	51392128	51397135	-	572	lincRNA	long intergenic non-protein coding RNA 2310 [Source:HGNC Symbol;Acc:HGNC:53229]	-
ENSG00000260916	12	0	3	0	7	21	0.0667459	0	0.0217264	0	0.042509	0.102379	7.53119	4.59874	0.713665	0.660872	1	CCPG1	15	55340032	55408510	-	8790	protein_coding	cell cycle progression 1 [Source:HGNC Symbol;Acc:HGNC:24227]	-
ENSG00000276851	8	10	9	5	7	4	0.670894	1.00579	0.982718	0.570555	0.640916	0.294017	5.19025	9.16842	-0.828511	0.467615	1	AC002401.4	17	50094065	50094647	+	583	lincRNA	novel transcript	-
ENSG00000130545	9	11	10	2	11	0	0.276396	0.405158	0.399864	0.0835762	0.368826	0	4.25902	10.1807	-1.263	0.351487	1	CRB3	19	6463777	6467221	+	1592	protein_coding	crumbs 3, cell polarity complex component [Source:HGNC Symbol;Acc:HGNC:20237]	-
ENSG00000269399	4	4	17	0	18	0	0.0945218	0.113364	0.52305	0	0.464391	0	5.68181	8.94298	-0.646525	0.686797	1	AC008764.6	19	16542746	16544814	+	2069	lincRNA	novel transcript	-
ENSG00000226835	14	5	5	12	6	0	0.698449	0.299171	0.324787	0.814612	0.326811	0	6.61478	7.66361	-0.24267	0.859893	1	AC097059.1	1	94247866	94334848	+	980	lincRNA	uncharacterized LOC107985092 [Source:NCBI gene;Acc:107985092]	-
ENSG00000227741	8	3	0	0	20	11	0.247865	0.111478	0	0	0.676542	0.298721	9.10063	3.3532	1.42697	0.372816	1	AL121987.2	1	160202199	160208869	-	1578	antisense	uncharacterized LOC729867 [Source:NCBI gene;Acc:729867]	-
ENSG00000169621	28	1	4	9	0	0	0.191865	0.00821828	0.0356879	0.0839159	0	0	3.54063	9.94782	-1.54016	0.363028	1	APLF	2	68467561	68655862	+	7135	protein_coding	aprataxin and PNKP like factor [Source:HGNC Symbol;Acc:HGNC:28724]	-
ENSG00000233045	11	15	7	6	3	0	0.844278	1.38079	0.699542	0.626625	0.251393	0	3.30739	11.0166	-1.78553	0.181161	1	AC097523.1	2	138278574	138279210	+	637	processed_pseudogene	ribosomal protein L15 (RPL15) pseudogene	-
ENSG00000273456	5	9	7	13	0	8	0.363235	0.784156	0.662122	1.28506	0	0.509396	7.14152	7.20144	-0.0231691	0.986339	1	AC064836.3	2	202374932	202375604	-	673	lincRNA	novel transcript	-
ENSG00000018280	4	4	1	28	5	0	0.022541	0.0270343	0.00733728	0.214701	0.0307625	0	12.5936	2.91992	2.08577	0.162683	1	SLC11A1	2	218382029	218396894	+	8676	protein_coding	solute carrier family 11 member 1 [Source:HGNC Symbol;Acc:HGNC:10907]	-
ENSG00000235257	13	5	0	13	11	0	0.0955628	0.0440817	0	0.130033	0.0882831	0	8.58646	5.49229	0.619393	0.691898	1	ITGA9-AS1	3	37745432	37861780	-	6651	processed_transcript	ITGA9 antisense RNA 1 [Source:HGNC Symbol;Acc:HGNC:49668]	-
ENSG00000249592	3	10	8	10	6	5	0.0931265	0.372301	0.323344	0.422391	0.203349	0.136041	7.09502	7.34639	-0.0578129	0.961221	1	AC139887.2	4	762387	781849	-	1575	antisense	uncharacterized LOC100129917 [Source:NCBI gene;Acc:100129917]	-
ENSG00000284648	9	11	15	0	7	0	2.00924	2.94526	4.36016	0	1.70618	0	2.20959	12.0629	-2.44298	0.097617	1	AC097493.4	4	9532429	9532647	+	219	unprocessed_pseudogene	RNA binding protein, fox-1 homolog (C. elegans) 1 (RBFOX1) pseudogene	-
ENSG00000250486	5	10	3	11	13	0	0.112394	0.269597	0.0878045	0.336457	0.319048	0	8.43097	6.04242	0.467794	0.735477	1	FAM218A	4	164956948	164959122	+	2175	protein_coding	family with sequence similarity 218 member A [Source:HGNC Symbol;Acc:HGNC:26466]	-
ENSG00000248873	6	6	8	12	6	4	0.314751	0.377494	0.546423	0.856566	0.343643	0.183918	7.62842	6.82674	0.144902	0.902009	1	SERBP1P6	5	42465400	42468868	-	932	processed_pseudogene	SERPINE1 mRNA binding protein 1 pseudogene 6 [Source:HGNC Symbol;Acc:HGNC:44635]	-
ENSG00000249279	12	4	11	4	5	6	0.56631	0.226399	0.675908	0.25686	0.257621	0.248183	4.67235	8.99727	-0.945695	0.42234	1	LINC02057	5	61201309	61264929	-	1036	lincRNA	long intergenic non-protein coding RNA 2057 [Source:HGNC Symbol;Acc:HGNC:52900]	-
ENSG00000219682	4	4	6	19	7	2	0.13959	0.167416	0.272626	0.902217	0.266705	0.0611748	10.1911	4.80212	1.07334	0.395014	1	AL133268.1	6	25140003	25141403	+	1401	processed_pseudogene	nucleoporin 50kD (NUP50) pseudogene	-
ENSG00000197153	6	8	6	4	18	0	0.378514	0.60529	0.492838	0.343363	1.23977	0	7.25543	6.76736	0.0972016	0.944406	1	HIST1H3J	6	27890382	27893106	-	775	protein_coding	histone cluster 1 H3 family member j [Source:HGNC Symbol;Acc:HGNC:4774]	-
ENSG00000227939	5	6	5	12	9	5	0.203206	0.292456	0.264581	0.663608	0.399345	0.178109	8.8288	5.4083	0.696006	0.551483	1	RPL3P2	6	31280317	31281519	+	1203	processed_pseudogene	ribosomal protein L3 pseudogene 2 [Source:HGNC Symbol;Acc:HGNC:17834]	-
ENSG00000166278	13	2	3	12	12	0	0.11481	0.021184	0.0344969	0.144205	0.115706	0	8.50872	5.58136	0.582816	0.684528	1	C2	6	31897785	31945672	+	5536	protein_coding	complement C2 [Source:HGNC Symbol;Acc:HGNC:1248]	-
ENSG00000106714	10	2	7	2	6	15	0.0513511	0.0123175	0.0468026	0.0139747	0.0336388	0.0675133	6.48189	6.21977	0.0747337	0.953243	1	CNTNAP3	9	39072767	39288315	-	9521	protein_coding	contactin associated protein like 3 [Source:HGNC Symbol;Acc:HGNC:13834]	-
ENSG00000188152	16	7	0	0	5	14	0.200272	0.105085	0	0	0.0683297	0.153595	5.12601	7.05314	-0.448609	0.779224	1	NUTM2G	9	96928310	96940253	+	3906	protein_coding	NUT family member 2G [Source:HGNC Symbol;Acc:HGNC:23449]	-
ENSG00000135378	7	11	4	0	13	7	0.0618878	0.116639	0.0460458	0	0.125484	0.0542442	5.8774	7.34385	-0.309106	0.821195	1	PRRG4	11	32829943	32858123	+	5530	protein_coding	proline rich and Gla domain 4 [Source:HGNC Symbol;Acc:HGNC:30799]	-
ENSG00000086205	1	7	12	3	5	14	0.0127854	0.107338	0.199764	0.0521914	0.0697949	0.156888	6.30623	7.23367	-0.170824	0.89529	1	FOLH1	11	49146635	49208670	-	3824	protein_coding	folate hydrolase 1 [Source:HGNC Symbol;Acc:HGNC:3788]	-
ENSG00000269038	8	4	0	10	1	19	0.865334	0.518915	0	1.47183	0.118095	1.80134	9.06447	3.69995	1.27543	0.38432	1	AP001462.1	11	64778954	64779405	+	452	lincRNA	novel transcript	-
ENSG00000197847	8	1	13	0	7	13	0.0982001	0.0147219	0.207772	0	0.0938122	0.139866	5.50392	7.55343	-0.431334	0.766037	1	SLC22A20P	11	65213840	65242757	+	3983	transcribed_unitary_pseudogene	solute carrier family 22 member 20, pseudogene [Source:HGNC Symbol;Acc:HGNC:29867]	-
ENSG00000175229	0	0	0	0	8	34	0	0	0	0	0.172121	0.587263	11.1412	0	5.91346	0.128595	1	GAL3ST3	11	66041952	66049180	-	2481	protein_coding	galactose-3-O-sulfotransferase 3 [Source:HGNC Symbol;Acc:HGNC:24144]	-
ENSG00000261594	4	0	6	24	0	8	0.0700199	0	0.136752	0.571658	0	0.122744	11.469	3.41512	1.7431	0.267283	1	TPBGL	11	75240905	75243697	+	2793	protein_coding	trophoblast glycoprotein like [Source:HGNC Symbol;Acc:HGNC:44159]	-
ENSG00000122367	0	2	12	9	5	14	0	0.0175666	0.114425	0.0896854	0.0399784	0.0898653	8.66665	5.2108	0.753777	0.592848	1	LDB3	10	86668449	86736068	+	6676	protein_coding	LIM domain binding 3 [Source:HGNC Symbol;Acc:HGNC:15710]	-
ENSG00000119922	4	5	0	0	10	23	0.0476873	0.0714916	0	0	0.130161	0.240336	8.98498	2.89023	1.63858	0.309554	1	IFIT2	10	89283694	89309276	+	4101	protein_coding	interferon induced protein with tetratricopeptide repeats 2 [Source:HGNC Symbol;Acc:HGNC:5409]	-
ENSG00000247853	1	12	0	0	8	21	0.0222638	0.320423	0	0	0.19446	0.409796	7.84685	4.45013	0.833893	0.621153	1	AC006064.2	12	6578622	6584739	+	2196	antisense	novel transcript, antisense to CHD4	-
ENSG00000182993	12	7	13	0	5	5	0.127211	0.0889987	0.179436	0	0.0578699	0.0464581	2.84533	10.7904	-1.88687	0.149089	1	C12orf60	12	14803572	14906586	+	4612	protein_coding	chromosome 12 open reading frame 60 [Source:HGNC Symbol;Acc:HGNC:28726]	-
ENSG00000273888	9	4	0	10	19	0	0.197408	0.105226	0	0.29846	0.455004	0	9.9315	3.98906	1.29292	0.409875	1	FRMD6-AS1	14	51649516	51651744	-	2229	antisense	FRMD6 antisense RNA 1 [Source:HGNC Symbol;Acc:HGNC:20129]	-
ENSG00000260007	6	5	3	0	18	10	0.0403173	0.0402951	0.0262472	0	0.132054	0.0588963	8.21591	4.59779	0.843288	0.548787	1	AC107871.1	15	68184032	68229718	-	7276	protein_coding	novel protein	-
ENSG00000140987	6	7	10	0	6	13	0.0730995	0.102283	0.15863	0	0.0798093	0.138821	5.18826	7.92638	-0.579812	0.667308	1	ZSCAN32	16	3382081	3401065	-	4013	protein_coding	zinc finger and SCAN domain containing 32 [Source:HGNC Symbol;Acc:HGNC:20812]	zf-C2H2
ENSG00000251417	7	0	9	26	0	0	0.174345	0	0.291862	0.881148	0	0	10.2285	5.4118	0.915243	0.786932	1	AC145285.2	16	28802743	28817828	+	1963	lincRNA	novel transcript	-
ENSG00000261840	17	6	10	0	9	0	0.724002	0.306467	0.554515	0	0.418478	0	2.84091	10.7599	-1.92022	0.205807	1	AC093249.6	16	30697707	30699058	-	1148	antisense	uncharacterized LOC730183 [Source:NCBI gene;Acc:730183]	-
ENSG00000279800	5	4	12	7	0	14	0.0936976	0.0899002	0.292794	0.178492	0	0.229951	6.30156	7.34989	-0.211651	0.878296	1	BCLAF1P2	16	34266041	34268649	-	2609	processed_pseudogene	BCL2 associated transcription factor 1 pseudogene 2 [Source:HGNC Symbol;Acc:HGNC:51807]	-
ENSG00000197566	9	0	4	0	2	27	0.0864484	0	0.0500262	0	0.0209741	0.227314	7.47337	4.10783	0.872768	0.608527	1	ZNF624	17	16620737	16653856	-	5090	protein_coding	zinc finger protein 624 [Source:HGNC Symbol;Acc:HGNC:29254]	zf-C2H2
ENSG00000196415	4	2	17	11	8	0	0.170651	0.102334	0.94432	0.638563	0.372629	0	6.85269	8.24948	-0.277959	0.845838	1	PRTN3	19	840960	848175	+	1146	protein_coding	proteinase 3 [Source:HGNC Symbol;Acc:HGNC:9495]	-
ENSG00000278611	10	16	6	0	3	7	0.565218	1.08462	0.44156	0	0.18513	0.346787	2.72084	10.6978	-1.92635	0.149285	1	ZNF426-DT	19	9538733	9539734	+	865	lincRNA	ZNF426 divergent transcript [Source:HGNC Symbol;Acc:HGNC:53777]	-
ENSG00000196757	19	3	5	5	1	9	0.279884	0.0530016	0.0958998	0.100221	0.0160829	0.116203	4.56336	8.4157	-0.88978	0.497666	1	ZNF700	19	11925068	11950773	+	3319	protein_coding	zinc finger protein 700 [Source:HGNC Symbol;Acc:HGNC:25292]	zf-C2H2
ENSG00000167554	11	5	6	0	5	15	0.151665	0.0826811	0.107713	0	0.0752667	0.181273	5.37942	7.1727	-0.390534	0.777238	1	ZNF610	19	52336245	52367778	+	3546	protein_coding	zinc finger protein 610 [Source:HGNC Symbol;Acc:HGNC:26687]	zf-C2H2
ENSG00000272512	9	13	6	8	5	0	0.210941	0.36543	0.183101	0.255136	0.127946	0	4.72551	9.36847	-1.01967	0.448483	1	AL645608.7	1	995966	998051	-	2086	lincRNA	novel transcript	-
ENSG00000271576	12	18	2	0	9	0	0.366456	0.659259	0.0795231	0	0.30007	0	2.84091	10.4638	-1.88016	0.237201	1	AL359504.2	1	84076331	84077931	-	1601	lincRNA	novel transcript	-
ENSG00000055732	8	6	0	8	4	15	0.0590565	0.0531216	0	0.0803583	0.0322387	0.0970548	8.211	4.39345	0.889589	0.517375	1	MCOLN3	1	85018082	85048499	-	6623	protein_coding	mucolipin 3 [Source:HGNC Symbol;Acc:HGNC:13358]	-
ENSG00000260464	10	1	15	0	5	10	0.276848	0.0332035	0.540699	0	0.15113	0.242655	4.11238	8.88455	-1.08014	0.457017	1	AL049796.1	1	93847174	93848939	+	1766	bidirectional_promoter_lncRNA	novel transcript	-
ENSG00000177888	10	4	10	7	8	2	0.0571028	0.0273943	0.0743498	0.0543899	0.0498754	0.01001	5.78589	8.0426	-0.492363	0.686827	1	ZBTB41	1	197153680	197200542	-	8562	protein_coding	zinc finger and BTB domain containing 41 [Source:HGNC Symbol;Acc:HGNC:24819]	ZBTB
ENSG00000187554	1	1	5	4	7	23	0.00629638	0.0075515	0.0409905	0.03427	0.0481203	0.126931	9.61163	2.51808	1.97196	0.154643	1	TLR5	1	223109406	223143282	-	7765	protein_coding	toll like receptor 5 [Source:HGNC Symbol;Acc:HGNC:11851]	-
ENSG00000162924	4	0	13	5	6	13	0.0148493	0	0.0628366	0.0252569	0.0243185	0.0422998	7.15528	6.05021	0.258754	0.852913	1	REL	2	60881521	60931610	+	13170	protein_coding	REL proto-oncogene, NF-kB subunit [Source:HGNC Symbol;Acc:HGNC:9954]	RHD
ENSG00000174501	8	10	3	5	4	11	0.0456183	0.0683898	0.0222737	0.0387956	0.0249028	0.0549781	6.01715	6.90978	-0.196597	0.870941	1	ANKRD36C	2	95836919	95991831	-	8574	protein_coding	ankyrin repeat domain 36C [Source:HGNC Symbol;Acc:HGNC:32946]	-
ENSG00000163810	2	3	8	0	28	0	0.0179649	0.032319	0.0935635	0	0.274594	0	8.83837	4.63002	0.943377	0.578117	1	TGM4	3	44874608	44914990	+	5443	protein_coding	transglutaminase 4 [Source:HGNC Symbol;Acc:HGNC:11780]	-
ENSG00000226074	7	4	6	9	5	10	0.298639	0.204668	0.333289	0.522461	0.232893	0.373935	7.65301	5.66948	0.42735	0.716002	1	PRSS44	3	46809359	46812558	-	1146	transcribed_unprocessed_pseudogene	serine protease 44 [Source:HGNC Symbol;Acc:HGNC:37324]	-
ENSG00000128052	1	1	7	0	2	30	0.00744955	0.00893455	0.067897	0	0.0162667	0.195884	8.2336	3.27096	1.36688	0.412007	1	KDR	4	55078259	55125595	-	6563	protein_coding	kinase insert domain receptor [Source:HGNC Symbol;Acc:HGNC:6307]	-
ENSG00000185305	12	15	0	0	10	4	0.154516	0.231646	0	0	0.140582	0.045144	4.1702	8.67068	-1.04918	0.507347	1	ARL15	5	53883945	54310582	-	3797	protein_coding	ADP ribosylation factor like GTPase 15 [Source:HGNC Symbol;Acc:HGNC:25945]	-
ENSG00000164283	19	3	9	0	10	0	0.344689	0.0652736	0.212588	0	0.198067	0	3.15656	9.92147	-1.65285	0.29633	1	ESM1	5	54977864	55022671	-	2695	protein_coding	endothelial cell specific molecule 1 [Source:HGNC Symbol;Acc:HGNC:3466]	-
ENSG00000145703	2	6	7	0	0	26	0.0123713	0.0445122	0.0563775	0	0	0.140964	6.58865	5.29383	0.343837	0.839553	1	IQGAP2	5	76403249	76708132	+	7904	protein_coding	IQ motif containing GTPase activating protein 2 [Source:HGNC Symbol;Acc:HGNC:6111]	-
ENSG00000198944	9	7	9	0	9	7	0.137036	0.12783	0.178426	0	0.149615	0.0934196	4.61477	8.41729	-0.845945	0.525337	1	SOWAHA	5	132813587	132816797	+	3211	protein_coding	sosondowah ankyrin repeat domain family member A [Source:HGNC Symbol;Acc:HGNC:27033]	-
ENSG00000113555	6	1	2	0	0	32	0.043013	0.00859786	0.0186681	0	0	0.201069	8.10911	2.83434	1.52122	0.400033	1	PCDH12	5	141943585	141969741	-	6820	protein_coding	protocadherin 12 [Source:HGNC Symbol;Acc:HGNC:8657]	-
ENSG00000164438	16	13	1	6	3	2	0.523953	0.510574	0.0426378	0.267354	0.107259	0.0574051	3.81421	9.51009	-1.3541	0.31081	1	TLX3	5	171309284	171312134	+	1493	protein_coding	T cell leukemia homeobox 3 [Source:HGNC Symbol;Acc:HGNC:13532]	Homeobox
ENSG00000280161	11	2	6	12	10	0	0.54655	0.119182	0.38816	0.811301	0.542471	0	7.8774	6.13245	0.340143	0.809485	1	AC022413.1	5	180810401	180811384	+	984	TEC	TEC	-
ENSG00000229068	4	9	10	12	6	0	0.154353	0.416525	0.502433	0.630087	0.252782	0	6.61478	8.04164	-0.300432	0.826468	1	TMPOP1	6	30466452	30467994	+	1267	processed_pseudogene	thymopoietin pseudogene 1 [Source:HGNC Symbol;Acc:HGNC:21364]	-
ENSG00000227014	12	5	8	0	1	15	0.206875	0.103381	0.179572	0	0.018822	0.226655	4.1168	8.2147	-0.958382	0.512939	1	AC007285.1	7	29988600	30027543	+	2836	antisense	novel transcript	-
ENSG00000228409	28	1	7	0	5	0	0.819736	0.0351122	0.266831	0	0.159818	0	1.57828	11.0771	-2.81392	0.0921267	1	CCT6P1	7	65751142	65763354	+	1670	transcribed_unprocessed_pseudogene	chaperonin containing TCP1 subunit 6 pseudogene 1 [Source:HGNC Symbol;Acc:HGNC:33094]	-
ENSG00000106336	3	8	8	6	4	12	0.0437442	0.139904	0.151884	0.119046	0.0636793	0.153366	6.66396	6.65289	0.01585	0.989532	1	FBXO24	7	100583982	100601117	+	3353	protein_coding	F-box protein 24 [Source:HGNC Symbol;Acc:HGNC:13595]	-
ENSG00000188158	8	0	4	18	6	5	0.0376305	0	0.0244981	0.115209	0.0308134	0.0206143	10.2422	3.81871	1.39876	0.309689	1	NHS	X	17375420	17735994	+	10394	protein_coding	NHS actin remodeling regulator [Source:HGNC Symbol;Acc:HGNC:7820]	-
ENSG00000156298	4	2	13	0	11	11	0.0628828	0.037709	0.266096	0	0.188801	0.15157	6.25972	6.74371	-0.0834378	0.953655	1	TSPAN7	X	38561370	38688920	+	3110	protein_coding	tetraspanin 7 [Source:HGNC Symbol;Acc:HGNC:11854]	-
ENSG00000104267	5	7	6	0	8	15	0.115147	0.193341	0.17991	0	0.201146	0.302776	6.32639	6.13149	0.0693387	0.959964	1	CA2	8	85463852	85481493	+	2123	protein_coding	carbonic anhydrase 2 [Source:HGNC Symbol;Acc:HGNC:1373]	-
ENSG00000254338	0	10	9	7	14	1	0	1.40617	1.37392	1.11675	1.79211	0.102765	7.42642	6.85548	0.116974	0.935748	1	MAFA-AS1	8	143417679	143419150	+	417	antisense	MAFA antisense RNA 1 [Source:HGNC Symbol;Acc:HGNC:51203]	-
ENSG00000279605	7	9	8	5	12	0	0.0691813	0.106678	0.102944	0.0672394	0.129482	0	5.75489	8.15611	-0.513081	0.704935	1	AC067930.6	8	143578358	143583304	+	4947	TEC	TEC	-
ENSG00000255559	5	9	13	7	7	0	0.075543	0.163083	0.255735	0.143908	0.115468	0	4.96342	9.46009	-0.949982	0.480357	1	ZNF252P-AS1	8	145002811	145006046	+	3236	antisense	ZNF252P antisense RNA 1 [Source:HGNC Symbol;Acc:HGNC:27821]	-
ENSG00000220937	6	8	1	5	17	4	0.316108	0.505495	0.0685973	0.358441	0.977851	0.184711	8.34681	4.88516	0.764024	0.555738	1	HNRNPA1P41	9	4944670	4945902	-	928	processed_pseudogene	heterogeneous nuclear ribonucleoprotein A1 pseudogene 41 [Source:HGNC Symbol;Acc:HGNC:48770]	-
ENSG00000196597	9	4	6	13	9	0	0.0952018	0.0507464	0.0826373	0.187115	0.10394	0	7.95515	6.24771	0.328013	0.8113	1	ZNF782	9	96816472	96875623	-	4622	protein_coding	zinc finger protein 782 [Source:HGNC Symbol;Acc:HGNC:33110]	zf-C2H2
ENSG00000273186	4	8	0	16	4	9	0.478155	1.14694	0	2.60251	0.522046	0.942974	9.83777	3.93048	1.30769	0.341549	1	AL359091.5	9	128431598	128432006	+	409	sense_intronic	novel transcript, sense intronic to CERCAM	-
ENSG00000148948	29	0	7	2	3	0	0.264722	0	0.0831979	0.0248419	0.0298987	0	1.73378	11.0195	-2.7102	0.102126	1	LRRC4C	11	40114203	41459773	-	5356	protein_coding	leucine rich repeat containing 4C [Source:HGNC Symbol;Acc:HGNC:29317]	-
ENSG00000173338	1	9	0	21	6	4	0.0312805	0.337644	0	0.893832	0.20491	0.109668	11.1691	3.40988	1.70283	0.243765	1	KCNK7	11	65592855	65595996	-	1563	protein_coding	potassium two pore domain channel subfamily K member 7 [Source:HGNC Symbol;Acc:HGNC:6282]	-
ENSG00000272853	9	16	8	0	8	0	0.440463	0.939138	0.509776	0	0.427461	0	2.52525	11.1616	-2.14013	0.155146	1	AC069544.1	10	14877688	14878686	-	999	lincRNA	novel transcript	-
ENSG00000278356	4	11	5	0	0	21	0.428872	1.4145	0.698007	0	0	1.97349	5.3216	6.85294	-0.334893	0.838307	1	AC005911.1	12	2885819	2886329	+	456	sense_intronic	novel transcript	-
ENSG00000111664	25	6	5	0	0	5	0.355626	0.102364	0.0926073	0	0	0.0623406	1.26705	11.1907	-3.04761	0.0525428	1	GNB3	12	6839954	6847393	+	3437	protein_coding	G protein subunit beta 3 [Source:HGNC Symbol;Acc:HGNC:4400]	-
ENSG00000139194	6	6	7	1	21	0	0.214279	0.256994	0.325499	0.0485951	0.818818	0	7.02218	6.4503	0.125028	0.933365	1	RBP5	12	7123684	7128942	-	1369	protein_coding	retinol binding protein 5 [Source:HGNC Symbol;Acc:HGNC:15847]	-
ENSG00000134548	23	1	0	8	9	0	0.155511	0.00810917	0	0.0736016	0.0664379	0	5.98813	6.99646	-0.250556	0.882674	1	SPX	12	21526307	21541249	+	7231	protein_coding	spexin hormone [Source:HGNC Symbol;Acc:HGNC:28139]	-
ENSG00000018236	0	6	8	4	7	16	0	0.04696	0.0679747	0.0355188	0.0498737	0.0915172	7.83776	5.09204	0.647506	0.640154	1	CNTN1	12	40692442	41072418	+	7492	protein_coding	contactin 1 [Source:HGNC Symbol;Acc:HGNC:2171]	-
ENSG00000123171	7	4	5	20	5	0	0.2976	0.203956	0.276775	1.15699	0.232083	0	9.44635	5.29304	0.81452	0.564116	1	CCDC70	13	51861981	51866232	+	1150	protein_coding	coiled-coil domain containing 70 [Source:HGNC Symbol;Acc:HGNC:25303]	-
ENSG00000186469	10	5	0	6	7	13	0.0766443	0.0459613	0	0.0625741	0.0585757	0.0873316	7.86434	4.62493	0.751514	0.5814	1	GNG2	14	51826195	51979342	+	6379	protein_coding	G protein subunit gamma 2 [Source:HGNC Symbol;Acc:HGNC:4404]	-
ENSG00000185634	9	6	5	0	1	20	0.0725751	0.0580281	0.0524973	0	0.00880408	0.141359	5.38385	6.56477	-0.257788	0.864059	1	SHC4	15	48823735	48963444	-	6063	protein_coding	SHC adaptor protein 4 [Source:HGNC Symbol;Acc:HGNC:16743]	-
ENSG00000233614	5	10	6	11	4	5	0.141879	0.340322	0.221677	0.42472	0.123921	0.124356	6.85711	7.17175	-0.0805105	0.946321	1	DDX11L10	16	11555	14090	+	1723	transcribed_unprocessed_pseudogene	DEAD/H-box helicase 11 like 10 [Source:HGNC Symbol;Acc:HGNC:14125]	-
ENSG00000280327	16	5	4	5	11	0	0.472381	0.177045	0.153764	0.200866	0.354572	0	5.43924	7.86541	-0.552679	0.693608	1	Z97633.1	16	1576716	1578371	-	1656	TEC	tec	-
ENSG00000262089	11	8	1	13	1	7	1.56795	1.36764	0.185593	2.52142	0.155624	0.874549	7.20377	6.33075	0.161279	0.905054	1	AC040977.1	17	6994642	6995189	-	343	lincRNA	novel transcript	-
ENSG00000264350	9	11	3	9	7	2	1.947	2.85403	0.845021	2.64929	1.65334	0.379229	6.25704	7.54564	-0.294619	0.812237	1	SNRPGP2	18	54406889	54407114	-	226	processed_pseudogene	small nuclear ribonucleoprotein polypeptide G pseudogene 2 [Source:HGNC Symbol;Acc:HGNC:30999]	-
ENSG00000229539	9	10	0	0	7	15	0.997784	1.32965	0	0	0.847288	1.45758	6.01074	6.06957	-0.00271594	0.998637	1	AL353194.1	20	3888239	3888868	-	441	antisense	novel transcript	-
ENSG00000101230	15	2	5	0	3	16	0.282827	0.0452275	0.12275	0	0.0617576	0.264422	5.00152	6.91248	-0.445286	0.764443	1	ISM1	20	13221771	13300651	+	2593	protein_coding	isthmin 1 [Source:HGNC Symbol;Acc:HGNC:16213]	-
ENSG00000188051	0	11	9	8	13	0	0	0.278382	0.24727	0.229699	0.299495	0	7.25076	7.20223	0.00781928	0.995994	1	TMEM221	19	17435509	17448567	-	2317	protein_coding	transmembrane protein 221 [Source:HGNC Symbol;Acc:HGNC:21943]	-
ENSG00000196267	5	1	0	2	6	27	0.0576006	0.0138165	0	0.0313509	0.0754653	0.272627	9.5228	1.79234	2.37819	0.125847	1	ZNF836	19	52153864	52171643	-	4244	protein_coding	zinc finger protein 836 [Source:HGNC Symbol;Acc:HGNC:34333]	zf-C2H2
ENSG00000267421	13	10	0	10	8	0	0.575193	0.530655	0	0.602051	0.386455	0	6.45928	7.22604	-0.18513	0.905679	1	AC005498.2	19	56536156	56538575	-	1105	lincRNA	uncharacterized LOC101928982 [Source:NCBI gene;Acc:101928982]	-
ENSG00000272977	18	5	0	12	6	0	0.234429	0.0780999	0	0.212658	0.0853156	0	6.61478	6.93788	-0.0983076	0.951007	1	AL008721.2	22	25476218	25479971	+	3754	sense_intronic	novel transcript	-
ENSG00000233080	6	7	5	9	4	10	0.363956	0.509258	0.394902	0.742853	0.264909	0.531674	7.33735	6.04417	0.274827	0.815419	1	LINC01399	22	35119824	35231056	-	806	transcribed_processed_pseudogene	long intergenic non-protein coding RNA 1399 [Source:HGNC Symbol;Acc:HGNC:50680]	-
ENSG00000100206	19	5	0	7	10	0	0.263603	0.0831973	0	0.132147	0.151473	0	5.91039	7.22699	-0.31378	0.844636	1	DMC1	22	38518949	38570286	-	3524	protein_coding	DNA meiotic recombinase 1 [Source:HGNC Symbol;Acc:HGNC:2927]	-
ENSG00000230163	7	13	9	0	11	0	0.475333	1.05873	0.795729	0	0.815515	0	3.47222	9.91956	-1.50983	0.326907	1	AL122010.1	1	34850694	34851555	+	720	antisense	novel transcript	-
ENSG00000186409	1	0	2	15	6	16	0.00362051	0	0.00942806	0.0738966	0.023717	0.0507736	11.8495	1.042	3.53306	0.0176607	1	CCDC30	1	42463330	42654664	+	13504	protein_coding	coiled-coil domain containing 30 [Source:HGNC Symbol;Acc:HGNC:26103]	-
ENSG00000272226	3	1	0	24	2	10	0.274157	0.109603	0	2.98437	0.199548	0.800989	12.6071	1.2141	3.31211	0.0297071	1	AL136985.2	1	58812808	58813342	-	535	lincRNA	novel transcript	-
ENSG00000232453	18	10	3	5	4	0	0.504035	0.335839	0.109378	0.190512	0.122289	0	3.22964	9.80096	-1.64611	0.241421	1	AC105277.1	1	58882868	58903747	-	1746	lincRNA	uncharacterized LOC105378753 [Source:NCBI gene;Acc:105378753]	-
ENSG00000203965	18	9	0	2	6	5	0.154286	0.0925205	0	0.0233263	0.0561492	0.0375639	3.94779	8.32488	-1.07948	0.454007	1	EFCAB7	1	63523372	63572693	+	5704	protein_coding	EF-hand calcium binding domain 7 [Source:HGNC Symbol;Acc:HGNC:29379]	-
ENSG00000225855	5	5	0	11	19	0	0.069527	0.0833866	0	0.208132	0.288454	0	10.3249	3.17934	1.68056	0.28698	1	RUSC1-AS1	1	155316863	155324176	-	3516	antisense	RUSC1 antisense RNA 1 [Source:HGNC Symbol;Acc:HGNC:26680]	-
ENSG00000228606	9	10	5	0	6	10	0.535959	0.71422	0.387687	0	0.390103	0.52196	4.42803	7.95178	-0.817767	0.547936	1	AL139011.1	1	160261744	160262778	+	821	antisense	novel transcript	-
ENSG00000186889	3	12	0	8	5	12	0.0491865	0.235965	0	0.178475	0.0895023	0.172446	7.76642	5.02836	0.626269	0.655669	1	TMEM17	2	62500221	62511894	-	2982	protein_coding	transmembrane protein 17 [Source:HGNC Symbol;Acc:HGNC:26623]	-
ENSG00000272702	7	7	7	3	14	2	0.118422	0.142028	0.15419	0.0690588	0.258584	0.029656	6.10622	7.08617	-0.216002	0.864325	1	AC010913.1	2	73113018	73115907	+	2890	processed_transcript	novel transcript	-
ENSG00000152128	4	1	19	0	10	6	0.0287427	0.00861808	0.177764	0	0.0784526	0.0377892	4.67702	8.65561	-0.866019	0.562378	1	TMEM163	2	134455759	134719000	-	6804	protein_coding	transmembrane protein 163 [Source:HGNC Symbol;Acc:HGNC:25380]	-
ENSG00000217236	9	8	8	0	5	10	0.172288	0.183672	0.199399	0	0.104501	0.167787	4.11238	8.3876	-0.995126	0.460419	1	SP9	2	174334946	174338492	+	2554	protein_coding	Sp9 transcription factor [Source:HGNC Symbol;Acc:HGNC:30690]	zf-C2H2
ENSG00000236432	15	6	3	3	4	9	0.200814	0.0963375	0.0522932	0.0546495	0.0584657	0.105607	4.72352	7.5466	-0.673682	0.591754	1	AC097662.1	2	227221052	227325201	-	3652	antisense	uncharacterized LOC654841 [Source:NCBI gene;Acc:654841]	-
ENSG00000273033	16	3	0	21	0	0	0.142853	0.0321242	0	0.255124	0	0	8.26147	5.66614	0.535947	0.874541	1	LINC02035	3	122886941	122892416	+	5476	lincRNA	long intergenic non-protein coding RNA 2035 [Source:HGNC Symbol;Acc:HGNC:52875]	-
ENSG00000169860	13	2	7	11	7	0	0.0942031	0.0173818	0.0660453	0.108462	0.0553808	0	6.53703	7.08713	-0.142287	0.920348	1	P2RY1	3	152834693	152841439	+	6747	protein_coding	purinergic receptor P2Y1 [Source:HGNC Symbol;Acc:HGNC:8539]	-
ENSG00000132840	6	7	5	11	11	0	0.0921899	0.128995	0.100029	0.229979	0.184529	0	7.79966	6.04417	0.352886	0.797239	1	BHMT2	5	79069717	79089466	+	3182	protein_coding	betaine--homocysteine S-methyltransferase 2 [Source:HGNC Symbol;Acc:HGNC:1048]	-
ENSG00000245275	5	0	0	3	2	30	0.123964	0	0	0.101207	0.0541371	0.651921	9.41381	1.44559	2.65748	0.124629	1	SAP30L-AS1	5	154329437	154445850	-	1972	antisense	SAP30L antisense RNA 1 (head to head) [Source:HGNC Symbol;Acc:HGNC:26760]	-
ENSG00000050767	9	15	3	0	12	1	0.116841	0.233553	0.0507103	0	0.170088	0.0113789	4.04128	8.93265	-1.14043	0.442082	1	COL23A1	5	178237618	178590555	-	3766	protein_coding	collagen type XXIII alpha 1 chain [Source:HGNC Symbol;Acc:HGNC:22990]	-
ENSG00000276404	6	5	13	4	5	7	4.58357	4.58105	12.9306	4.15792	4.17025	4.68704	4.92576	8.3622	-0.753588	0.529464	1	MIR6835	6	34240673	34240736	+	64	miRNA	microRNA 6835 [Source:HGNC Symbol;Acc:HGNC:49963]	-
ENSG00000161912	12	2	4	0	7	15	0.101085	0.0202059	0.043872	0	0.0643787	0.11075	6.01074	5.66868	0.0960483	0.947667	1	ADCY10P1	6	41101022	41140835	+	5804	transcribed_unprocessed_pseudogene	adenylate cyclase 10, soluble pseudogene 1 [Source:HGNC Symbol;Acc:HGNC:44143]	-
ENSG00000217241	6	5	2	5	5	17	0.531428	0.531136	0.230646	0.602597	0.483507	1.31975	7.85326	4.22134	0.897982	0.476812	1	CBX3P9	6	116453014	116453565	-	552	processed_pseudogene	chromobox 3 pseudogene 9 [Source:HGNC Symbol;Acc:HGNC:42881]	-
ENSG00000232759	6	7	11	6	10	0	0.12062	0.168775	0.287928	0.164128	0.219487	0	5.51698	8.30282	-0.601599	0.658288	1	AC002480.1	7	22563337	22573996	+	2432	antisense	uncharacterized LOC100506178 [Source:NCBI gene;Acc:100506178]	-
ENSG00000226816	5	9	1	0	5	20	0.108215	0.233615	0.0281798	0	0.118148	0.379397	6.64647	4.94279	0.445148	0.769795	1	AC005082.1	7	23205787	23208045	+	2259	lincRNA	novel transcript	-
ENSG00000231638	6	5	3	3	0	23	0.1006	0.100544	0.0654921	0.0684431	0	0.338003	7.00863	4.59779	0.622296	0.678032	1	LUARIS	7	43508728	43522542	-	2916	antisense	lncRNA upregulator of antiviral response interferon signaling [Source:HGNC Symbol;Acc:HGNC:40992]	-
ENSG00000225573	11	12	6	2	6	3	1.45353	1.90175	1.0323	0.359604	0.865608	0.347456	3.44097	9.59996	-1.48107	0.226633	1	RPL35P5	7	66606738	66607107	-	370	processed_pseudogene	ribosomal protein L35 pseudogene 5 [Source:HGNC Symbol;Acc:HGNC:36955]	-
ENSG00000196338	8	7	4	10	11	0	0.0976363	0.102462	0.0635629	0.166068	0.146573	0	7.40625	6.24597	0.227461	0.868863	1	NLGN3	X	71144831	71171201	+	4006	protein_coding	neuroligin 3 [Source:HGNC Symbol;Acc:HGNC:14289]	-
ENSG00000227008	10	7	3	3	5	12	1.17527	0.986687	0.459074	0.47976	0.641576	1.23614	5.79941	6.44776	-0.145153	0.906806	1	AL009174.1	X	133670971	133671386	+	416	processed_pseudogene	ribosomal protein S24 (RPS24) pseudogene	-
ENSG00000156011	6	5	13	0	6	10	0.0192827	0.0192721	0.0543981	0	0.0210527	0.0281686	4.42803	8.3622	-0.883921	0.519155	1	PSD3	8	18527301	19084730	-	15213	protein_coding	pleckstrin and Sec7 domain containing 3 [Source:HGNC Symbol;Acc:HGNC:19093]	-
ENSG00000156103	21	8	7	0	4	0	0.0847478	0.0387205	0.0367815	0	0.0176242	0	1.26262	11.4806	-3.18623	0.0390117	1	MMP16	8	88032009	88328025	-	12115	protein_coding	matrix metallopeptidase 16 [Source:HGNC Symbol;Acc:HGNC:7162]	-
ENSG00000253438	4	1	9	4	13	9	0.0116076	0.00348038	0.0340055	0.0157946	0.0411876	0.0228915	7.95783	4.8912	0.717168	0.578967	1	PCAT1	8	126556323	127419050	+	16848	antisense	prostate cancer associated transcript 1 [Source:HGNC Symbol;Acc:HGNC:43022]	-
ENSG00000226562	11	6	10	0	1	12	0.473004	0.309432	0.559879	0	0.0469474	0.452274	3.35657	9.02522	-1.37832	0.338692	1	CYP4F26P	9	33580695	33605293	+	1137	lincRNA	cytochrome P450 family 4 subfamily F member 26, pseudogene [Source:HGNC Symbol;Acc:HGNC:39948]	-
ENSG00000180539	9	9	5	5	8	4	0.0881809	0.105759	0.0637859	0.06666	0.0855778	0.034351	5.50591	7.60503	-0.476447	0.688145	1	C9orf139	9	137027464	137037957	+	4990	antisense	chromosome 9 open reading frame 139 [Source:HGNC Symbol;Acc:HGNC:31426]	-
ENSG00000138316	4	1	0	24	11	0	0.0371163	0.0111288	0	0.303025	0.111439	0	12.9139	1.50322	3.04844	0.063166	1	ADAMTS14	10	70672803	70762441	+	5269	protein_coding	ADAM metallopeptidase with thrombospondin type 1 motif 14 [Source:HGNC Symbol;Acc:HGNC:14899]	-
ENSG00000277879	10	7	3	11	9	0	0.314819	0.264303	0.122972	0.471213	0.309345	0	7.16834	6.44776	0.128914	0.92623	1	AL391988.1	10	117267116	117268668	-	1553	antisense	novel transcript, antisense to SLC18A2	-
ENSG00000130643	3	1	0	28	5	3	0.048729	0.0194809	0	0.618853	0.0886697	0.0427106	13.3538	1.2141	3.39232	0.0264013	1	CALY	10	133324072	133336935	-	3010	protein_coding	calcyon neuron specific vesicular protein [Source:HGNC Symbol;Acc:HGNC:17938]	-
ENSG00000184613	5	0	8	3	5	19	0.0380537	0	0.0792756	0.0310679	0.0415467	0.126744	7.57327	4.45712	0.784183	0.586386	1	NELL2	12	44508275	44921848	-	6424	protein_coding	neural EGFL like 2 [Source:HGNC Symbol;Acc:HGNC:7751]	-
ENSG00000258311	10	4	9	3	5	9	0.139292	0.0668233	0.163226	0.0568604	0.0760387	0.109879	5.03918	7.66616	-0.593134	0.624005	1	BLOC1S1-RDH5	12	55716036	55724703	+	3510	protein_coding	BLOC1S1-RDH5 readthrough [Source:NCBI gene;Acc:100528022]	-
ENSG00000243071	5	3	7	4	6	15	0.509285	0.366484	0.92835	0.554389	0.667239	1.33915	7.26869	5.12093	0.523017	0.672306	1	AC107032.1	12	76660405	76660884	+	480	processed_pseudogene	ribosomal protein L21 (RPL21) pseudogene	-
ENSG00000227354	7	3	2	18	2	8	0.091337	0.0469475	0.0339783	0.319584	0.0284917	0.0914928	9.73985	3.81696	1.32347	0.312491	1	RBM26-AS1	13	79406309	79424328	+	3747	antisense	RBM26 antisense RNA 1 [Source:HGNC Symbol;Acc:HGNC:39805]	-
ENSG00000283098	5	10	8	17	0	0	0.140735	0.337579	0.293187	0.651096	0	0	6.68786	7.92463	-0.268085	0.865618	1	AL132857.2	14	36320753	36656163	+	1737	bidirectional_promoter_lncRNA	novel transcript	-
ENSG00000200693	10	10	19	0	1	0	2.39664	2.87438	5.92896	0	0.261663	0	0.315656	13.5111	-5.31163	0.00173987	1	RF00012	14	63651296	63651499	-	204	snoRNA		-
ENSG00000259038	4	5	9	12	10	0	0.700952	1.05085	2.05349	2.86136	1.91323	0	7.8774	6.2782	0.317687	0.818794	1	AL121820.2	14	68627166	68628445	-	279	antisense	novel transcript, antisense to RAD51L1	-
ENSG00000274818	7	10	0	0	0	23	0.752175	1.28873	0	0	0	2.16619	5.82842	5.49133	0.101835	0.956644	1	AC004825.2	14	70906657	70907111	-	455	lincRNA	novel transcript	-
ENSG00000251161	2	8	8	15	7	0	0.0617316	0.296149	0.321506	0.629987	0.235893	0	8.11065	6.36377	0.338986	0.81156	1	AC020661.1	15	40906811	40910337	+	1584	lincRNA	novel transcript	-
ENSG00000262587	6	8	9	8	9	0	0.260523	0.416607	0.508814	0.472658	0.426654	0	5.98813	7.89669	-0.414954	0.759184	1	AC133552.2	16	25031744	25058109	+	1126	transcribed_unprocessed_pseudogene	leucine carboxyl methyltransferase 1 pseudogene [Source:NCBI gene;Acc:554206]	-
ENSG00000089505	1	2	8	0	5	24	0.033373	0.0800511	0.347622	0	0.182181	0.702027	7.66011	3.99415	0.973559	0.535801	1	CMTM1	16	66566393	66579137	+	1465	protein_coding	CKLF like MARVEL transmembrane domain containing 1 [Source:HGNC Symbol;Acc:HGNC:19172]	-
ENSG00000214401	6	0	15	5	6	8	0.300562	0	0.978355	0.340813	0.328151	0.351253	5.88823	7.38133	-0.317832	0.819011	1	KANSL1-AS1	17	46193576	46196723	+	976	antisense	KANSL1 antisense RNA 1 [Source:HGNC Symbol;Acc:HGNC:43740]	-
ENSG00000177576	4	2	0	7	12	15	0.0340707	0.0204312	0	0.0811301	0.111594	0.111985	10.3428	1.84997	2.44808	0.0779346	1	C18orf32	18	49477250	49487252	-	5740	protein_coding	chromosome 18 open reading frame 32 [Source:HGNC Symbol;Acc:HGNC:31690]	-
ENSG00000053438	12	5	3	6	0	14	0.440463	0.22011	0.143375	0.29967	0	0.450406	5.90816	6.33249	-0.101999	0.942967	1	NNAT	20	37521206	37523693	+	1332	protein_coding	neuronatin [Source:HGNC Symbol;Acc:HGNC:7860]	-
ENSG00000226284	9	1	15	7	4	4	0.825558	0.110014	1.79151	0.873708	0.400594	0.321598	5.03009	8.59543	-0.785336	0.545567	1	ARPC3P1	20	49134480	49135012	+	533	processed_pseudogene	actin related protein 2/3 complex subunit 3 pseudogene 1 [Source:HGNC Symbol;Acc:HGNC:16092]	-
ENSG00000080573	2	0	0	11	3	24	0.0144863	0	0	0.108414	0.0237241	0.152366	11.3562	0.578236	4.1845	0.0155992	1	COL5A3	19	9959561	10010471	-	6750	protein_coding	collagen type V alpha 3 chain [Source:HGNC Symbol;Acc:HGNC:14864]	-
ENSG00000279716	0	3	7	13	7	10	0	0.105907	0.268277	0.520678	0.224957	0.257995	9.85794	3.67534	1.44261	0.29033	1	AC006128.1	19	15398696	15400356	+	1661	TEC	TEC	-
ENSG00000250067	4	6	4	0	14	12	0.0660918	0.1189	0.0860538	0	0.252554	0.173787	7.4601	4.74274	0.668778	0.636099	1	YJEFN3	19	19528861	19537581	+	2959	protein_coding	YjeF N-terminal domain containing 3 [Source:HGNC Symbol;Acc:HGNC:24785]	-
ENSG00000226510	9	7	7	6	0	11	0.553488	0.516304	0.560513	0.502088	0	0.592934	5.14793	7.66441	-0.571793	0.673813	1	UPK1A-AS1	19	35667948	35673291	-	795	antisense	UPK1A antisense RNA 1 [Source:HGNC Symbol;Acc:HGNC:40603]	-
ENSG00000128000	10	5	14	9	2	0	0.0530448	0.0318094	0.0966926	0.0649604	0.0115828	0	4.17194	9.89511	-1.28745	0.357992	1	ZNF780B	19	40028260	40056209	-	9217	protein_coding	zinc finger protein 780B [Source:HGNC Symbol;Acc:HGNC:33109]	zf-C2H2
ENSG00000167600	6	13	3	1	9	8	0.10207	0.265235	0.0664491	0.0231478	0.167158	0.119284	5.26159	7.37179	-0.471321	0.716386	1	CYP2S1	19	41193049	41207539	+	2874	protein_coding	cytochrome P450 family 2 subfamily S member 1 [Source:HGNC Symbol;Acc:HGNC:15654]	-
ENSG00000267898	7	10	0	14	9	0	0.361776	0.619846	0	0.984538	0.507835	0	8.34856	5.49133	0.585316	0.709073	1	AC026803.2	19	48963975	48965158	+	946	lincRNA	novel transcript	-
ENSG00000226471	10	8	8	0	6	8	0.332595	0.319115	0.34644	0	0.217874	0.233213	3.92121	8.67672	-1.11645	0.403514	1	Z93930.2	22	28800683	28848559	+	1470	antisense	novel transcript	-
ENSG00000237214	10	1	7	15	6	1	0.840058	0.100752	0.765649	1.7146	0.550301	0.0736305	8.0484	5.87302	0.430815	0.752819	1	AL080243.2	22	41064052	41064633	+	582	processed_pseudogene	ribosomal protein S9 (RPS9) pseudogene	-
ENSG00000242352	0	7	5	0	6	21	0	0.161345	0.125115	0	0.125894	0.353739	7.21554	4.30946	0.770844	0.639638	1	FAM91A3P	1	143766540	143769083	+	2544	transcribed_processed_pseudogene	family with sequence similarity 91 member A3, pseudogene [Source:HGNC Symbol;Acc:HGNC:32273]	-
ENSG00000232527	2	21	1	1	13	1	0.116547	1.46768	0.075874	0.0792928	0.827091	0.0510762	4.75034	8.23644	-0.791221	0.60523	1	AC245595.1	1	144227030	144250288	-	839	lincRNA	uncharacterized LOC107985200 [Source:NCBI gene;Acc:107985200]	-
ENSG00000225265	5	8	9	3	0	14	0.168591	0.323517	0.39512	0.137641	0	0.413752	4.72794	7.60757	-0.661485	0.640579	1	TAF1A-AS1	1	222589825	222593032	+	1450	antisense	TAF1A antisense RNA 1 [Source:HGNC Symbol;Acc:HGNC:40573]	-
ENSG00000196890	10	4	13	0	11	1	0.206816	0.0992173	0.350067	0	0.24838	0.0181273	3.72563	9.17192	-1.29189	0.379026	1	HIST3H2BB	1	228458107	228460470	+	2364	protein_coding	histone cluster 3 H2B family member b [Source:HGNC Symbol;Acc:HGNC:20514]	-
ENSG00000259439	8	1	7	0	3	20	0.101015	0.015144	0.115085	0	0.0413578	0.221348	6.01516	5.29478	0.207154	0.893567	1	LINC01833	2	44921077	44939199	-	3872	lincRNA	long intergenic non-protein coding RNA 1833 [Source:HGNC Symbol;Acc:HGNC:52644]	-
ENSG00000153237	13	10	11	4	1	0	0.167701	0.154716	0.18476	0.0702128	0.0140842	0	1.88927	11.3669	-2.67757	0.0568107	1	CCDC148	2	158171081	158456753	-	3790	protein_coding	coiled-coil domain containing 148 [Source:HGNC Symbol;Acc:HGNC:25191]	-
ENSG00000213963	6	14	1	12	0	6	0.0409076	0.114478	0.00887718	0.111326	0	0.0358552	6.2413	6.96566	-0.17649	0.905365	1	AC019080.1	2	177283508	177392691	-	7171	sense_overlapping	uncharacterized LOC100130691 [Source:NCBI gene;Acc:100130691]	-
ENSG00000280739	12	2	6	0	7	12	0.107988	0.0215857	0.0703018	0	0.0687749	0.0946503	5.25051	6.42157	-0.273896	0.849755	1	EIF1B-AS1	3	40173145	40309698	-	5433	processed_transcript	EIF1B antisense RNA 1 [Source:HGNC Symbol;Acc:HGNC:44555]	-
ENSG00000114378	14	13	0	6	2	4	0.218544	0.243386	0	0.127446	0.0340863	0.0547291	4.00537	8.55541	-1.11827	0.439157	1	HYAL1	3	50299889	50312381	-	3132	protein_coding	hyaluronoglucosaminidase 1 [Source:HGNC Symbol;Acc:HGNC:5320]	-
ENSG00000249846	6	9	3	18	3	0	0.148606	0.267344	0.0967451	0.606626	0.0811233	0	8.02823	5.98479	0.399879	0.783759	1	LINC02021	3	130112550	130120579	+	1974	lincRNA	long intergenic non-protein coding RNA 2021 [Source:HGNC Symbol;Acc:HGNC:52856]	-
ENSG00000270195	4	11	6	0	8	10	0.243847	0.804254	0.476246	0	0.53246	0.534326	5.05935	7.22938	-0.489584	0.725028	1	AC016773.1	4	1712821	1713622	+	802	lincRNA	novel transcript	-
ENSG00000137460	7	2	9	0	17	4	0.0519096	0.0177878	0.0868989	0	0.137638	0.025999	6.37979	6.1053	0.0726559	0.960573	1	FHDC1	4	152936352	152979696	+	6593	protein_coding	FH2 domain containing 1 [Source:HGNC Symbol;Acc:HGNC:29363]	-
ENSG00000109654	5	5	0	7	8	14	0.0259371	0.0311074	0	0.0494097	0.0453086	0.0636542	8.82681	3.17934	1.46006	0.28612	1	TRIM2	4	153152342	153339320	+	9425	protein_coding	tripartite motif containing 2 [Source:HGNC Symbol;Acc:HGNC:15974]	-
ENSG00000145642	10	6	9	2	2	10	0.362696	0.260997	0.425018	0.0987042	0.0791976	0.3179	3.95222	8.35966	-1.05378	0.405136	1	SHISAL2B	5	64690308	64718090	+	1348	protein_coding	shisa like 2B [Source:HGNC Symbol;Acc:HGNC:34236]	-
ENSG00000113319	13	3	0	0	6	17	0.0593065	0.0164143	0	0	0.0298848	0.0679761	6.2019	4.79879	0.3711	0.824264	1	RASGRF2	5	80960672	81230156	+	10717	protein_coding	Ras protein specific guanine nucleotide releasing factor 2 [Source:HGNC Symbol;Acc:HGNC:9876]	-
ENSG00000131730	3	5	8	0	13	10	0.053609	0.107159	0.186135	0	0.253629	0.156626	6.63763	5.61264	0.263361	0.853015	1	CKMT2	5	81233285	81266397	+	2736	protein_coding	creatine kinase, mitochondrial 2 [Source:HGNC Symbol;Acc:HGNC:1996]	-
ENSG00000164199	11	0	8	0	4	16	0.0159011	0	0.0150572	0	0.00631295	0.0202722	5.31718	6.19183	-0.20025	0.902624	1	ADGRV1	5	90529344	91164437	+	33822	protein_coding	adhesion G protein-coupled receptor V1 [Source:HGNC Symbol;Acc:HGNC:17416]	-
ENSG00000249637	3	8	8	8	12	0	0.267166	0.854462	0.927625	0.969423	1.16676	0	6.9351	6.65289	0.0533556	0.969647	1	AC008438.1	5	140370891	140401367	-	549	antisense	novel transcript	-
ENSG00000276903	12	2	19	3	3	0	1.49287	0.298409	3.07763	0.507837	0.407474	0	2.12718	11.3153	-2.45638	0.0898995	1	HIST1H2AL	6	27865355	27865747	+	393	protein_coding	histone cluster 1 H2A family member l [Source:HGNC Symbol;Acc:HGNC:4730]	-
ENSG00000197279	7	2	9	0	8	13	0.16243	0.0556596	0.271915	0	0.202674	0.264399	5.81957	6.1053	-0.0463621	0.974283	1	ZNF165	6	28080975	28089563	+	2107	protein_coding	zinc finger protein 165 [Source:HGNC Symbol;Acc:HGNC:12953]	zf-C2H2
ENSG00000272316	12	9	12	0	6	0	0.109622	0.0986055	0.142732	0	0.0598421	0	1.89394	11.1075	-2.5482	0.0911641	1	AL021368.2	6	57908560	57913911	-	5352	lincRNA	novel transcript	-
ENSG00000266680	4	3	16	11	5	0	0.139292	0.125294	0.72545	0.52122	0.190097	0	5.90572	8.21979	-0.494356	0.731358	1	AL135905.1	6	63571005	63572408	-	1404	antisense	novel transcript, antisense to PTP4A1	-
ENSG00000270362	6	11	0	8	2	12	0.0995751	0.218945	0	0.180656	0.0362384	0.174554	6.81946	5.54897	0.291921	0.83896	1	HMGN3-AS1	6	79233718	79236797	+	2946	antisense	HMGN3 antisense RNA 1 [Source:HGNC Symbol;Acc:HGNC:48984]	-
ENSG00000120278	4	1	3	3	9	19	0.018998	0.00569627	0.0185521	0.019388	0.0466692	0.0790952	8.8359	2.63255	1.75467	0.194049	1	PLEKHG1	6	150599883	150843665	+	10294	protein_coding	pleckstrin homology and RhoGEF domain containing G1 [Source:HGNC Symbol;Acc:HGNC:20884]	-
ENSG00000207741	2	2	7	8	0	20	1.00807	1.20902	4.5939	5.48673	0	8.83565	8.21542	3.90683	1.0908	0.468302	1	MIR590	7	74191198	74191294	+	97	miRNA	microRNA 590 [Source:HGNC Symbol;Acc:HGNC:32846]	-
ENSG00000237819	21	5	0	4	9	0	1.53931	0.439561	0	0.39896	0.720258	0	4.41452	7.80523	-0.843911	0.607757	1	AC002454.1	7	92836483	92917187	+	667	antisense	uncharacterized LOC101927497 [Source:NCBI gene;Acc:101927497]	-
ENSG00000127928	4	6	4	0	4	21	0.0828317	0.149015	0.10785	0	0.0904348	0.381157	6.58423	4.74274	0.499016	0.736441	1	GNGT1	7	93591573	93911265	+	2361	protein_coding	G protein subunit gamma transducin 1 [Source:HGNC Symbol;Acc:HGNC:4411]	-
ENSG00000281189	7	3	0	0	9	20	0.179559	0.0922939	0	0	0.252053	0.449663	7.9091	3.06408	1.36177	0.409906	1	GHET1	7	148987527	148989432	+	1906	lincRNA	gastric carcinoma proliferation enhancing transcript 1 [Source:HGNC Symbol;Acc:HGNC:49425]	-
ENSG00000261305	9	4	7	4	15	0	0.259907	0.138541	0.263206	0.157181	0.47294	0	6.30846	6.62416	-0.0782076	0.956145	1	AC005586.2	7	150337483	150343346	+	1693	sense_overlapping	novel transcript, overlapping LRRC61	-
ENSG00000236393	18	1	0	9	11	0	0.282066	0.018794	0	0.191904	0.188196	0	7.01285	5.55087	0.310513	0.854956	1	AC091806.1	X	40262917	40287720	+	3120	lincRNA	uncharacterized LOC101927476 [Source:NCBI gene;Acc:101927476]	-
ENSG00000172748	5	10	1	14	9	0	0.0406886	0.0975989	0.0105956	0.155022	0.0799621	0	8.34856	5.28954	0.640375	0.66388	1	ZNF596	8	232137	264703	+	6008	protein_coding	zinc finger protein 596 [Source:HGNC Symbol;Acc:HGNC:27268]	zf-C2H2
ENSG00000221947	15	2	12	4	6	0	0.187803	0.030032	0.195621	0.0681451	0.0820166	0	3.46755	9.54757	-1.48731	0.297995	1	XKR9	8	70669365	70790371	+	3905	protein_coding	XK related 9 [Source:HGNC Symbol;Acc:HGNC:20937]	-
ENSG00000240498	12	5	10	0	3	9	0.0731177	0.0365388	0.0793348	0	0.0199573	0.0480653	3.22765	8.96758	-1.43158	0.301117	1	CDKN2B-AS1	9	21994778	22121097	+	8024	antisense	CDKN2B antisense RNA 1 [Source:HGNC Symbol;Acc:HGNC:34341]	-
ENSG00000254473	1	7	10	1	2	18	0.0431141	0.361959	0.56136	0.0586655	0.0941431	0.680205	5.58609	6.48079	-0.178152	0.901937	1	AL354920.1	9	83707594	83713378	+	1134	antisense	uncharacterized LOC105376114 [Source:NCBI gene;Acc:105376114]	-
ENSG00000233901	8	4	11	10	4	2	0.245377	0.147145	0.439298	0.417357	0.13395	0.0537678	5.70348	7.8408	-0.483734	0.701445	1	LINC01503	9	129332300	129359538	+	1594	lincRNA	long intergenic non-protein coding RNA 1503 [Source:HGNC Symbol;Acc:HGNC:51184]	-
ENSG00000227467	8	2	0	9	0	20	0.159645	0.0478673	0	0.244384	0	0.34982	8.60882	3.00645	1.49673	0.366111	1	LINC01537	11	72570660	72573229	+	2450	lincRNA	long intergenic non-protein coding RNA 1537 [Source:HGNC Symbol;Acc:HGNC:51301]	-
ENSG00000137707	5	4	7	0	5	18	0.135734	0.130233	0.247423	0	0.148193	0.428291	6.13965	5.46768	0.19532	0.892549	1	BTG4	11	111467526	111512354	-	1801	protein_coding	BTG anti-proliferation factor 4 [Source:HGNC Symbol;Acc:HGNC:13862]	-
ENSG00000151715	5	6	7	6	8	7	0.0807588	0.116229	0.147211	0.131867	0.141075	0.0990983	6.65954	6.16118	0.114281	0.92297	1	TMEM45B	11	129815819	129860003	+	3027	protein_coding	transmembrane protein 45B [Source:HGNC Symbol;Acc:HGNC:25194]	-
ENSG00000138311	3	7	13	0	16	0	0.0273238	0.0764646	0.154165	0	0.159103	0	5.0505	8.18835	-0.689327	0.671166	1	ZNF365	10	62374192	62670301	+	5368	protein_coding	zinc finger protein 365 [Source:HGNC Symbol;Acc:HGNC:18194]	-
ENSG00000226091	16	5	3	0	4	11	0.138136	0.0517724	0.0337233	0	0.0377038	0.0832389	4.05013	7.48897	-0.863635	0.551152	1	LINC00937	12	8295986	8396803	-	5663	lincRNA	long intergenic non-protein coding RNA 937 [Source:HGNC Symbol;Acc:HGNC:48629]	-
ENSG00000257918	9	4	5	0	7	14	0.543909	0.289925	0.393438	0	0.461872	0.741583	5.75733	5.87127	-0.00963767	0.994572	1	AC079385.3	12	106714924	106733066	-	809	antisense	novel transcript, antisense to RFX4	-
ENSG00000122025	19	6	0	0	14	0	0.223356	0.0845935	0	0	0.179685	0	4.41919	7.57375	-0.783181	0.671755	1	FLT3	13	28003274	28100592	-	4159	protein_coding	fms related tyrosine kinase 3 [Source:HGNC Symbol;Acc:HGNC:3765]	-
ENSG00000257056	19	4	6	0	10	0	0.561291	0.141722	0.230785	0	0.322533	0	3.15656	9.13889	-1.53598	0.339038	1	LINC02282	14	28783491	28785787	-	1655	lincRNA	long intergenic non-protein coding RNA 2282 [Source:HGNC Symbol;Acc:HGNC:53199]	-
ENSG00000151320	1	6	5	2	3	22	0.00247576	0.0178157	0.0161177	0.00673756	0.00810905	0.0477397	7.30879	4.25183	0.813109	0.56532	1	AKAP6	14	32329273	32837681	+	19748	protein_coding	A-kinase anchoring protein 6 [Source:HGNC Symbol;Acc:HGNC:376]	-
ENSG00000242951	7	6	7	7	2	10	0.851343	0.875185	1.10848	1.15842	0.265568	1.06599	5.91923	6.73942	-0.187637	0.878663	1	AC007182.2	14	75595805	75596206	-	402	processed_pseudogene	ribosomal protein S24 (RPS24) pseudogene	-
ENSG00000119715	1	4	2	4	25	3	0.00824476	0.0395531	0.0214699	0.0448746	0.225039	0.0216794	10.2252	2.429	2.08644	0.139314	1	ESRRB	14	76310712	76501837	+	5930	protein_coding	estrogen related receptor beta [Source:HGNC Symbol;Acc:HGNC:3473]	ESR-like
ENSG00000197361	11	10	3	10	5	0	0.148812	0.162251	0.0528431	0.18408	0.0738505	0	5.51232	7.77713	-0.52845	0.707124	1	FBXL22	15	63597353	63602428	+	3614	protein_coding	F-box and leucine rich repeat protein 22 [Source:HGNC Symbol;Acc:HGNC:27537]	-
ENSG00000260269	0	3	6	11	3	16	0	0.16065	0.348812	0.668304	0.146244	0.626161	9.32896	3.2989	1.52407	0.285119	1	AC105036.3	15	75527150	75601205	-	1095	processed_transcript	novel transcript	-
ENSG00000251209	11	1	0	8	2	17	0.0760364	0.00829032	0	0.0752458	0.0150938	0.102997	8.0865	3.52705	1.171	0.445466	1	LINC00923	15	97572185	97874550	-	7073	lincRNA	long intergenic non-protein coding RNA 923 [Source:HGNC Symbol;Acc:HGNC:28088]	-
ENSG00000276931	15	3	10	3	4	4	1.14948	0.275725	0.997779	0.312821	0.334666	0.26867	3.45647	9.14144	-1.40909	0.262233	1	AC009041.4	16	968375	969012	-	638	sense_intronic	novel transcript, sense intronic to LMF1	-
ENSG00000261889	8	6	3	5	7	10	0.522903	0.470354	0.255314	0.444697	0.499538	0.5729	6.71071	5.52277	0.278381	0.818157	1	AC108134.2	16	3156736	3157483	-	748	lincRNA	novel transcript	-
ENSG00000205832	3	8	4	9	8	7	0.0383663	0.122705	0.0666056	0.156615	0.111701	0.0784647	7.83975	5.14713	0.604997	0.61755	1	C16orf96	16	4556490	4600714	+	3823	protein_coding	chromosome 16 open reading frame 96 [Source:HGNC Symbol;Acc:HGNC:40031]	-
ENSG00000196502	0	2	0	15	4	18	0	0.0131636	0	0.11201	0.0239664	0.0865813	11.7251	0.693502	4.10333	0.0146449	1	SULT1A1	16	28605196	28623625	-	8909	protein_coding	sulfotransferase family 1A member 1 [Source:HGNC Symbol;Acc:HGNC:11453]	-
ENSG00000091947	6	8	9	0	9	7	0.0968466	0.154869	0.189146	0	0.158604	0.0990328	4.61477	7.89669	-0.751992	0.580621	1	TMEM101	17	44011188	44023946	-	3029	protein_coding	transmembrane protein 101 [Source:HGNC Symbol;Acc:HGNC:28653]	-
ENSG00000266501	9	10	10	3	3	4	1.05017	1.39946	1.51929	0.476325	0.38219	0.409097	3.14082	9.83398	-1.64868	0.17172	1	AC025198.1	17	73067870	73068288	-	419	processed_pseudogene	ATG12 autophagy related 12 homolog (S. cerevisiae) (ATG12) pseudogene	-
ENSG00000141527	5	7	18	0	9	0	0.0292203	0.0490631	0.136965	0	0.0574244	0	2.84091	10.6488	-1.89845	0.223348	1	CARD14	17	80169992	80209331	+	8366	protein_coding	caspase recruitment domain family member 14 [Source:HGNC Symbol;Acc:HGNC:16446]	-
ENSG00000265437	12	9	5	2	6	5	1.15039	1.03478	0.624101	0.260889	0.62799	0.420127	3.94779	8.47238	-1.09689	0.372172	1	AP005212.1	18	14361434	14361943	-	510	processed_pseudogene	family with sequence similarity 207, member A (FAM207A) pseudogene	-
ENSG00000167769	7	1	21	10	0	0	0.236844	0.0405795	0.925138	0.460392	0	0	3.93404	10.2758	-1.42044	0.392654	1	ACER1	19	6306142	6333629	-	1445	protein_coding	alkaline ceramidase 1 [Source:HGNC Symbol;Acc:HGNC:18356]	-
ENSG00000180855	3	5	2	10	1	18	0.0532779	0.106497	0.0462465	0.241651	0.0193894	0.280186	8.81106	3.35399	1.39577	0.307772	1	ZNF443	19	12429707	12441112	-	2753	protein_coding	zinc finger protein 443 [Source:HGNC Symbol;Acc:HGNC:20878]	zf-C2H2
ENSG00000196081	15	1	9	6	8	0	0.220762	0.0176512	0.172464	0.120157	0.128547	0	4.88567	8.07149	-0.746002	0.61228	1	ZNF724	19	23221599	23250390	-	3322	protein_coding	zinc finger protein 724 [Source:HGNC Symbol;Acc:HGNC:32460]	zf-C2H2
ENSG00000174521	18	0	17	4	0	0	0.375767	0	0.46208	0.113624	0	0	1.57361	11.6036	-2.96611	0.0943691	1	TTC9B	19	40216058	40218399	-	2342	protein_coding	tetratricopeptide repeat domain 9B [Source:HGNC Symbol;Acc:HGNC:26395]	-
ENSG00000124440	13	7	0	3	16	0	0.0759274	0.0490338	0	0.0238418	0.102027	0	6.23071	6.18579	-0.00236263	0.998852	1	HIF3A	19	46297046	46343433	+	8371	protein_coding	hypoxia inducible factor 3 subunit alpha [Source:HGNC Symbol;Acc:HGNC:15825]	Others
ENSG00000197619	2	9	24	0	4	0	0.0199638	0.107745	0.311923	0	0.0435926	0	1.26262	12.7336	-3.3253	0.0383219	1	ZNF615	19	51991332	52008230	-	4898	protein_coding	zinc finger protein 615 [Source:HGNC Symbol;Acc:HGNC:24740]	zf-C2H2
ENSG00000100197	3	6	11	5	14	0	0.0600386	0.144013	0.286632	0.136158	0.305898	0	6.3862	7.08872	-0.151281	0.915509	1	CYP2D6	22	42126499	42130906	-	2443	protein_coding	cytochrome P450 family 2 subfamily D member 6 [Source:HGNC Symbol;Acc:HGNC:2625]	-
ENSG00000184221	0	4	19	4	12	0	0	0.103008	0.531185	0.116867	0.281313	0	5.36149	8.53939	-0.669805	0.680938	1	OLIG1	21	33070144	33072420	+	2277	protein_coding	oligodendrocyte transcription factor 1 [Source:HGNC Symbol;Acc:HGNC:16983]	bHLH
ENSG00000224269	11	3	0	0	14	11	1.58645	0.518915	0	0	2.20445	1.39051	7.20669	4.22055	0.763659	0.641103	1	AP000697.1	21	36698773	36701564	-	339	antisense	novel transcript	-
ENSG00000160183	1	7	2	24	5	0	0.00855792	0.071847	0.0222854	0.279475	0.0467173	0	11.02	3.46926	1.65998	0.278939	1	TMPRSS3	21	42371837	42396846	-	5713	protein_coding	transmembrane serine protease 3 [Source:HGNC Symbol;Acc:HGNC:11877]	-
ENSG00000187642	5	15	0	5	9	4	0.0713951	0.256881	0	0.0971476	0.140307	0.0500618	5.82156	6.64685	-0.197871	0.890175	1	PERM1	1	975204	982093	-	3424	protein_coding	PPARGC1 and ESRR induced regulator, muscle 1 [Source:HGNC Symbol;Acc:HGNC:28208]	-
ENSG00000269737	6	8	0	0	5	19	0.161269	0.257889	0	0	0.146727	0.447612	6.39306	4.50871	0.515544	0.756131	1	AL691432.1	1	1671990	1674397	+	1819	transcribed_processed_pseudogene	ribosomal protein S7 (RPS7) pseudogene	-
ENSG00000008128	12	6	0	0	4	16	0.124803	0.0748404	0	0	0.0454194	0.145851	5.31718	5.54992	-0.0511061	0.975496	1	CDK11A	1	1702730	1724324	-	4701	protein_coding	cyclin dependent kinase 11A [Source:HGNC Symbol;Acc:HGNC:1730]	-
ENSG00000272153	9	7	0	19	3	0	0.828668	0.772998	0	2.38043	0.301577	0	8.42164	5.02932	0.717202	0.660903	1	AL365330.1	1	3785008	3785538	+	531	antisense	novel transcript, antisense to LRRC47	-
ENSG00000162510	5	8	4	9	2	10	0.0530736	0.101845	0.0552829	0.129991	0.0231781	0.0930372	6.70604	5.72536	0.223025	0.859699	1	MATN1	1	30711277	30723587	-	4606	protein_coding	matrilin 1 [Source:HGNC Symbol;Acc:HGNC:6907]	-
ENSG00000184599	5	2	3	5	14	9	0.190684	0.091478	0.148966	0.259464	0.582924	0.30084	8.66689	3.26842	1.40225	0.269707	1	FAM19A3	1	112720419	112727235	+	1282	protein_coding	family with sequence similarity 19 member A3, C-C motif chemokine like [Source:HGNC Symbol;Acc:HGNC:21590]	-
ENSG00000225556	4	3	0	10	9	12	0.111307	0.100121	0	0.378638	0.273428	0.292678	9.81586	2.19672	2.13126	0.122024	1	C2CD4D	1	151837819	151840557	-	1757	protein_coding	C2 calcium dependent domain containing 4D [Source:HGNC Symbol;Acc:HGNC:37210]	-
ENSG00000219133	7	5	5	6	1	14	0.708571	0.607013	0.658988	0.826418	0.110516	1.24211	6.22381	5.63979	0.147799	0.910425	1	AL592114.1	1	204346776	204347258	-	483	processed_pseudogene	ribosomal protein L21 (RPL21) pseudogene	-
ENSG00000170166	4	17	5	0	0	12	0.133583	0.680899	0.217412	0	0	0.351253	3.04091	8.93344	-1.50619	0.353149	1	HOXD4	2	176151222	176153226	+	1464	protein_coding	homeobox D4 [Source:HGNC Symbol;Acc:HGNC:5138]	Homeobox
ENSG00000227308	1	6	10	8	2	11	0.0165677	0.119222	0.215718	0.18035	0.036177	0.159736	6.56605	6.13404	0.10919	0.934943	1	AC009502.1	2	219685381	219737937	+	2951	lincRNA	uncharacterized LOC105373886 [Source:NCBI gene;Acc:105373886]	-
ENSG00000280927	14	3	6	0	11	4	0.17614	0.0452682	0.0982886	0	0.151099	0.0441101	4.48586	7.34655	-0.705757	0.625337	1	CTBP1-AS	4	1210120	1218591	+	3886	antisense	CTBP1 antisense RNA [Source:HGNC Symbol;Acc:HGNC:48337]	-
ENSG00000109758	7	5	5	0	16	5	0.120211	0.102981	0.111799	0	0.299988	0.0752598	6.31755	5.63979	0.170781	0.905213	1	HGFAC	4	3441887	3449495	+	2847	protein_coding	HGF activator [Source:HGNC Symbol;Acc:HGNC:4894]	-
ENSG00000168152	18	4	1	3	12	0	0.20315	0.0541435	0.0146949	0.0460711	0.147865	0	4.96808	6.96757	-0.506423	0.744772	1	THAP9	4	82900684	82919969	+	4332	protein_coding	THAP domain containing 9 [Source:HGNC Symbol;Acc:HGNC:23192]	THAP
ENSG00000213316	10	0	1	11	16	0	0.410163	0	0.0534046	0.61392	0.716499	0	9.37794	3.26762	1.48992	0.372923	1	LTC4S	5	179793980	179796647	+	1192	protein_coding	leukotriene C4 synthase [Source:HGNC Symbol;Acc:HGNC:6719]	-
ENSG00000229401	10	9	17	0	2	0	0.568505	0.613647	1.25836	0	0.124138	0	0.631312	12.4114	-4.29564	0.00852209	1	MIR5689HG	6	10434316	10456781	+	860	lincRNA	MIR5689 host gene [Source:HGNC Symbol;Acc:HGNC:52007]	-
ENSG00000271755	6	3	7	0	2	20	0.0992719	0.0595304	0.150798	0	0.036128	0.290037	5.6995	5.41005	0.104642	0.945265	1	AL031118.1	6	27404010	27406964	-	2955	lincRNA	novel transcript	-
ENSG00000153993	13	3	9	12	1	0	0.0788375	0.0218199	0.0710648	0.0990226	0.00662108	0	5.0365	8.18676	-0.738541	0.622864	1	SEMA3D	7	84995553	85186855	-	8062	protein_coding	semaphorin 3D [Source:HGNC Symbol;Acc:HGNC:10726]	-
ENSG00000213261	9	3	9	6	9	2	0.653823	0.261385	0.851299	0.593105	0.713837	0.127349	5.70815	7.03029	-0.313665	0.804728	1	EEF1B2P6	7	131661952	131662624	-	673	processed_pseudogene	eukaryotic translation elongation factor 1 beta 2 pseudogene 6 [Source:HGNC Symbol;Acc:HGNC:51453]	-
ENSG00000229153	3	4	8	14	9	0	0.0275911	0.0441215	0.0957988	0.175202	0.090371	0	8.34856	5.26589	0.657131	0.645707	1	EPHA1-AS1	7	143407813	143523449	+	5316	antisense	EPHA1 antisense RNA 1 [Source:HGNC Symbol;Acc:HGNC:27799]	-
ENSG00000126895	3	6	3	4	19	3	0.0651306	0.156228	0.0848023	0.118165	0.450357	0.0570865	8.33131	4.07718	1.03344	0.435078	1	AVPR2	X	153902531	153907166	+	2252	protein_coding	arginine vasopressin receptor 2 [Source:HGNC Symbol;Acc:HGNC:897]	-
ENSG00000243181	9	9	2	3	3	12	0.926363	1.11102	0.268035	0.420168	0.337131	1.0826	5.16809	6.4757	-0.314939	0.80934	1	AC087343.1	8	34874159	34874633	+	475	processed_pseudogene	ribosomal protein L21 (RPl21) pseudogene	-
ENSG00000181690	9	7	7	4	4	7	0.0561755	0.0524016	0.0568885	0.0339725	0.0272586	0.0382957	4.61011	7.66441	-0.731027	0.543262	1	PLAG1	8	56160904	56211324	-	7833	protein_coding	PLAG1 zinc finger [Source:HGNC Symbol;Acc:HGNC:9045]	zf-C2H2
ENSG00000253341	3	6	12	2	10	5	0.146528	0.351473	0.763136	0.13292	0.533258	0.214051	5.21042	7.46516	-0.503009	0.695259	1	AC115837.1	8	74603244	74604244	-	1001	processed_pseudogene	poly(rC) binding protein 2 (PCBP2) pseudogene	-
ENSG00000259891	7	7	4	0	20	0	0.153402	0.183981	0.114134	0	0.478522	0	6.31312	5.95685	0.0843267	0.959284	1	AC107375.1	8	140505813	140508043	-	2231	antisense	novel transcript, antisense to CHRAC1	-
ENSG00000237357	15	1	20	1	0	1	0.284363	0.0227365	0.493666	0.0257955	0	0.0166161	0.646813	12.2123	-4.27392	0.0117555	1	BX088651.4	9	42566679	42569353	-	2579	lincRNA	novel transcript	-
ENSG00000246889	11	7	4	0	16	0	0.174726	0.133353	0.0827268	0	0.277474	0	5.0505	7.11332	-0.49552	0.76147	1	AP000487.1	11	70372246	70398488	-	3078	antisense	novel transcript	-
ENSG00000261578	6	3	0	0	2	27	0.0699781	0.0419638	0	0	0.0254672	0.276009	7.47337	2.77496	1.42857	0.418588	1	AP003119.3	11	76800364	76804555	+	4192	sense_overlapping	novel transcript, overlapping to TSKU	-
ENSG00000180592	7	6	6	0	7	12	0.0510806	0.0525111	0.0570074	0	0.0557693	0.0767515	5.25051	6.36298	-0.253289	0.856243	1	SKIDA1	10	21513478	21526368	-	6700	protein_coding	SKI/DACH domain containing 1 [Source:HGNC Symbol;Acc:HGNC:32697]	-
ENSG00000236671	5	4	0	26	3	0	0.0751713	0.0721248	0	0.531886	0.0492428	0	11.1755	2.83259	1.95156	0.236689	1	PRKG1-AS1	10	52230742	52314507	-	3252	antisense	PRKG1 antisense RNA 1 [Source:HGNC Symbol;Acc:HGNC:45029]	-
ENSG00000227540	11	6	0	4	12	5	0.572133	0.374281	0	0.283092	0.681436	0.227941	6.62854	5.2608	0.318608	0.822765	1	DNAJC9-AS1	10	73252791	73254349	+	940	antisense	DNAJC9 antisense RNA 1 [Source:NCBI gene;Acc:414245]	-
ENSG00000133665	3	8	2	0	2	23	0.0595027	0.190304	0.0516497	0	0.0433097	0.399845	6.45973	4.39424	0.580352	0.714187	1	DYDC2	10	80344745	80368073	+	2465	protein_coding	DPY30 domain containing 2 [Source:HGNC Symbol;Acc:HGNC:23468]	-
ENSG00000230306	10	5	0	20	3	0	1.85195	1.11056	0	5.0399	0.606581	0	8.81504	4.62493	0.90129	0.583475	1	BANF1P2	10	133344643	133344906	-	264	processed_pseudogene	barrier to autointegration factor 1 pseudogene 2 [Source:HGNC Symbol;Acc:HGNC:23426]	-
ENSG00000275764	27	0	6	2	3	0	0.709332	0	0.205239	0.0714956	0.0860491	0	1.73378	10.0648	-2.5786	0.128178	1	AC092747.4	12	27037100	27038960	+	1861	lincRNA	novel transcript	-
ENSG00000225131	11	7	3	10	7	0	0.768293	0.586374	0.272821	0.950381	0.533792	0	6.14363	6.73688	-0.160944	0.909429	1	PSME2P2	13	48771128	48771827	+	700	processed_pseudogene	proteasome activator subunit 2 pseudogene 2 [Source:HGNC Symbol;Acc:HGNC:30160]	-
ENSG00000271780	4	13	1	13	7	0	0.181247	0.706475	0.0589975	0.801526	0.346297	0	7.32384	6.04067	0.259669	0.862691	1	AL118558.3	14	101948347	101949425	+	1079	lincRNA	novel transcript	-
ENSG00000178081	2	1	0	22	3	10	0.0657584	0.0394334	0	0.984255	0.107692	0.288184	12.1359	0.924987	3.64977	0.0191249	1	ULK4P3	15	30103720	30131757	+	1487	transcribed_unprocessed_pseudogene	ULK4 pseudogene 3 [Source:HGNC Symbol;Acc:HGNC:15777]	-
ENSG00000205502	3	3	11	0	3	18	0.0928906	0.111407	0.443471	0	0.101417	0.488507	5.50834	6.04846	-0.0993525	0.94771	1	C2CD4B	15	62163535	62165283	-	1579	protein_coding	C2 calcium dependent domain containing 4B [Source:HGNC Symbol;Acc:HGNC:33628]	-
ENSG00000206168	5	1	4	22	6	0	0.721112	0.172972	0.75113	4.31736	0.944764	0	10.5488	3.29811	1.65949	0.271005	1	Z69890.1	16	231134	231472	+	339	processed_pseudogene	novel pseudogene	-
ENSG00000277369	3	4	11	2	12	6	0.181527	0.290284	0.866635	0.16467	0.79276	0.318215	6.09514	6.39521	-0.0518556	0.968181	1	AC010654.1	16	11797468	11798275	+	808	lincRNA	novel transcript	-
ENSG00000261052	3	4	2	0	4	25	0.0572722	0.0915852	0.0497136	0	0.0833724	0.418322	7.59786	3.00724	1.35655	0.38631	1	SULT1A3	16	30199228	30204310	+	2561	protein_coding	sulfotransferase family 1A member 3 [Source:HGNC Symbol;Acc:HGNC:11455]	-
ENSG00000261253	7	3	0	16	1	11	0.251647	0.129347	0	0.782667	0.0392494	0.346605	9.39762	3.06408	1.58503	0.289355	1	AC137932.2	16	89321133	89325110	+	1360	processed_transcript	uncharacterized LOC100287036 [Source:NCBI gene;Acc:100287036]	-
ENSG00000244184	9	8	6	9	6	0	0.932251	0.993855	0.809215	1.26852	0.678549	0	5.43457	7.63472	-0.517773	0.707064	1	AC091153.3	17	4704230	4705529	+	472	antisense	uncharacterized LOC101559451 [Source:NCBI gene;Acc:101559451]	-
ENSG00000141497	0	0	0	10	15	13	0	0	0	0.201413	0.242412	0.168661	11.9632	0	6.01326	0.000710332	1	ZMYND15	17	4740015	4746119	+	3303	protein_coding	zinc finger MYND-type containing 15 [Source:HGNC Symbol;Acc:HGNC:20997]	-
ENSG00000230148	2	3	0	0	13	20	0.0627215	0.112837	0	0	0.445112	0.549749	9.17172	1.61849	2.50029	0.139199	1	HOXB-AS1	17	48543551	48551250	+	1559	antisense	HOXB cluster antisense RNA 1 [Source:HGNC Symbol;Acc:HGNC:43744]	-
ENSG00000270587	3	10	11	0	11	3	0.355143	1.41979	1.6955	0	1.42172	0.31128	4.23245	8.47572	-0.985295	0.491503	1	AC046185.2	17	63610772	63611184	-	413	processed_pseudogene	family with sequence similarity 136, member A (FAM136A) pseudogene	-
ENSG00000101307	4	7	2	0	14	11	0.0321073	0.0673883	0.0209024	0	0.122691	0.0773899	7.20669	4.33661	0.743701	0.612276	1	SIRPB1	20	1563521	1620061	-	6091	protein_coding	signal regulatory protein beta 1 [Source:HGNC Symbol;Acc:HGNC:15928]	-
ENSG00000269846	4	6	20	0	8	0	0.140291	0.252385	0.913318	0	0.306337	0	2.52525	10.7658	-2.08336	0.18844	1	AL136172.1	20	37095785	37097178	+	1394	antisense	novel transcript, antisense to RBL1	-
ENSG00000012124	10	16	2	10	0	0	0.079382	0.15233	0.0206716	0.108015	0	0	3.93404	9.19208	-1.26759	0.436401	1	CD22	19	35319261	35347355	+	6159	protein_coding	CD22 molecule [Source:HGNC Symbol;Acc:HGNC:1643]	-
ENSG00000028277	4	2	4	0	15	13	0.0215571	0.0129271	0.028068	0	0.0882592	0.0614074	8.02917	3.35574	1.27155	0.390487	1	POU2F2	19	42086110	42196585	-	9072	protein_coding	POU class 2 homeobox 2 [Source:HGNC Symbol;Acc:HGNC:9213]	Pou
ENSG00000226696	2	6	4	6	20	0	0.0783516	0.281911	0.204033	0.31984	0.855435	0	8.67354	4.16451	1.06081	0.473947	1	LENG8-AS1	19	54444813	54449045	-	1248	antisense	LENG8 antisense RNA 1 [Source:HGNC Symbol;Acc:HGNC:40705]	-
ENSG00000088053	6	10	8	10	4	0	0.108527	0.216935	0.188408	0.246122	0.0789925	0	5.19666	8.21375	-0.689599	0.619655	1	GP6	19	55013705	55038264	-	2703	protein_coding	glycoprotein VI platelet [Source:HGNC Symbol;Acc:HGNC:14388]	-
ENSG00000235890	4	3	19	7	5	0	0.0830427	0.0746974	0.513591	0.197744	0.113332	0	4.33211	9.34911	-1.13079	0.434519	1	TSPEAR-AS1	21	44506807	44516575	+	2355	antisense	TSPEAR antisense RNA 1 [Source:HGNC Symbol;Acc:HGNC:1271]	-
ENSG00000162461	11	8	5	0	13	0	0.168327	0.146823	0.0996217	0	0.217192	0	4.10353	7.83651	-0.933298	0.563111	1	SLC25A34	1	15736405	15741396	+	3195	protein_coding	solute carrier family 25 member 34 [Source:HGNC Symbol;Acc:HGNC:27653]	-
ENSG00000268869	8	11	3	3	10	2	0.123075	0.202961	0.0600928	0.0628005	0.167965	0.0269685	4.84359	7.25653	-0.591042	0.651391	1	ESPNP	1	16687339	16720157	-	3178	transcribed_unprocessed_pseudogene	espin pseudogene [Source:HGNC Symbol;Acc:HGNC:23285]	-
ENSG00000270728	0	2	4	0	6	25	0	0.223381	0.485015	0	0.610047	2.04062	8.22918	2.19927	1.94336	0.261682	1	AL035413.2	1	19297080	19297903	+	525	processed_pseudogene	synaptonemal complex protein 3 (SYCP3) pseudogene	-
ENSG00000249087	6	8	11	1	5	6	0.110489	0.176685	0.263744	0.0250571	0.100526	0.0968428	3.49214	8.64957	-1.28077	0.316156	1	ZNF436-AS1	1	23368997	23371839	+	2655	antisense	ZNF436 antisense RNA 1 [Source:HGNC Symbol;Acc:HGNC:25122]	-
ENSG00000187815	6	5	14	5	5	2	0.0903166	0.090267	0.274389	0.102412	0.0821723	0.0263873	4.05212	8.73864	-1.12382	0.375742	1	ZFP69	1	40477215	40496343	+	3248	protein_coding	ZFP69 zinc finger protein [Source:HGNC Symbol;Acc:HGNC:24708]	zf-C2H2
ENSG00000223416	11	4	3	5	7	7	1.54542	0.673993	0.548778	0.955843	1.07372	0.861984	5.95048	5.69663	0.0502905	0.967998	1	RPS26P15	1	58056133	58056480	-	348	processed_pseudogene	ribosomal protein S26 pseudogene 15 [Source:HGNC Symbol;Acc:HGNC:35680]	-
ENSG00000231999	9	10	2	10	2	4	0.210739	0.280831	0.0609754	0.318614	0.0511295	0.0820937	5.57899	6.82245	-0.318767	0.808949	1	LRRC8C-DT	1	89583241	89632894	-	2088	antisense	LRRC8C divergent transcript [Source:HGNC Symbol;Acc:HGNC:53731]	-
ENSG00000283696	8	1	1	26	1	0	0.392308	0.0588139	0.0638498	1.7349	0.0535398	0	10.5441	3.03614	1.76012	0.291114	1	AL592295.4	1	161399409	161422424	+	997	lincRNA	novel transcript	-
ENSG00000188404	3	5	4	18	7	0	0.0538254	0.107592	0.0934433	0.439442	0.137121	0	9.29086	4.10687	1.16556	0.422768	1	SELL	1	169690667	169711698	-	2725	protein_coding	selectin L [Source:HGNC Symbol;Acc:HGNC:10720]	-
ENSG00000171126	10	7	1	3	6	10	0.127854	0.107338	0.016647	0.0521914	0.0837539	0.112063	5.60824	5.69488	-0.0225579	0.986447	1	KCNG3	2	42442017	42494097	-	3824	protein_coding	potassium voltage-gated channel modifier subfamily G member 3 [Source:HGNC Symbol;Acc:HGNC:18306]	-
ENSG00000130294	1	4	16	0	5	11	0.00292851	0.0140491	0.0610082	0	0.0159866	0.0282349	4.36579	7.69919	-0.782799	0.608051	1	KIF1A	2	240713761	240821036	-	16695	protein_coding	kinesin family member 1A [Source:HGNC Symbol;Acc:HGNC:888]	-
ENSG00000176597	0	2	0	10	13	12	0	0.0144072	0	0.0817281	0.0852493	0.0631738	11.0785	0.693502	4.02314	0.0153341	1	B3GNT5	3	183253244	183298504	+	8140	protein_coding	UDP-GlcNAc:betaGal beta-1,3-N-acetylglucosaminyltransferase 5 [Source:HGNC Symbol;Acc:HGNC:15684]	-
ENSG00000213123	6	4	2	0	11	14	0.235432	0.188242	0.10218	0	0.471245	0.481494	7.01995	3.87459	0.864668	0.56004	1	TCTEX1D2	3	196291219	196318299	-	1246	protein_coding	Tctex1 domain containing 2 [Source:HGNC Symbol;Acc:HGNC:28482]	-
ENSG00000151623	11	7	6	6	0	7	0.0813993	0.0621253	0.0578099	0.0604147	0	0.0454019	4.13429	7.8662	-0.938854	0.498266	1	NR3C2	4	148078762	148444698	-	6607	protein_coding	nuclear receptor subfamily 3 group C member 2 [Source:HGNC Symbol;Acc:HGNC:7979]	ESR-like
ENSG00000250682	13	7	0	12	5	0	0.518002	0.334525	0	0.650627	0.217519	0	6.29912	6.18579	-0.0027531	0.998647	1	LINC00491	5	102609156	102671559	-	1227	lincRNA	long intergenic non-protein coding RNA 491 [Source:HGNC Symbol;Acc:HGNC:43428]	-
ENSG00000245146	11	5	6	5	10	0	0.156384	0.0852536	0.111064	0.0967238	0.155217	0	5.12358	7.1727	-0.503119	0.721537	1	MALINC1	5	140072857	140108630	-	3439	antisense	mitosis associated long intergenic non-coding RNA 1 [Source:HGNC Symbol;Acc:HGNC:49009]	-
ENSG00000231840	4	6	0	7	5	15	0.210286	0.378306	0	0.500738	0.286985	0.691176	8.13325	3.23698	1.32292	0.351248	1	AC073342.1	7	143255264	143287380	-	930	antisense	novel transcript	-
ENSG00000102003	3	8	2	0	19	5	0.0281254	0.0899519	0.0244135	0	0.194478	0.0410862	7.26451	4.39424	0.732777	0.629226	1	SYP	X	49187804	49200259	-	5215	protein_coding	synaptophysin [Source:HGNC Symbol;Acc:HGNC:11506]	-
ENSG00000228836	11	8	6	0	4	8	0.463226	0.404048	0.328983	0	0.183908	0.295283	3.2899	8.21295	-1.28467	0.355515	1	CT45A5	X	135777130	135785298	-	1161	protein_coding	cancer/testis antigen family 45 member A5 [Source:HGNC Symbol;Acc:HGNC:33270]	-
ENSG00000187186	2	6	10	9	9	1	0.0533458	0.191939	0.34729	0.326645	0.262091	0.0233786	6.63495	6.42316	0.0406037	0.975897	1	AL162231.1	9	34664163	34666112	-	1833	protein_coding	uncharacterized LOC730098 [Source:NCBI gene;Acc:730098]	-
ENSG00000227619	15	7	10	4	1	0	0.299457	0.167604	0.259936	0.108659	0.0217963	0	1.88927	10.5284	-2.56439	0.0758869	1	AL391056.1	9	129575409	129584556	+	2449	lincRNA	novel transcript (FLJ20378)	-
ENSG00000165702	4	6	0	0	13	14	0.0320389	0.0576384	0	0	0.113684	0.0982865	7.65126	3.23698	1.24403	0.44955	1	GFI1B	9	132944000	132991687	+	6104	protein_coding	growth factor independent 1B transcriptional repressor [Source:HGNC Symbol;Acc:HGNC:4238]	zf-C2H2
ENSG00000137501	8	8	0	2	4	15	0.0347425	0.0416681	0	0.0118186	0.0189658	0.0570966	5.85058	5.08695	0.209219	0.888396	1	SYTL2	11	85694224	85811159	-	11258	protein_coding	synaptotagmin like 2 [Source:HGNC Symbol;Acc:HGNC:15585]	-
ENSG00000212464	4	0	6	0	3	24	1.33038	0	2.5983	0	1.08937	6.9964	7.0288	3.41512	1.06386	0.538361	1	SNORA12	10	100237156	100237302	-	147	snoRNA	small nucleolar RNA, H/ACA box 12 [Source:HGNC Symbol;Acc:HGNC:32600]	-
ENSG00000078237	7	10	4	0	3	13	0.0851979	0.145973	0.0633889	0	0.0398649	0.138683	4.24129	6.9971	-0.688713	0.635255	1	TIGAR	12	4307763	4354593	+	4017	protein_coding	TP53 induced glycolysis regulatory phosphatase [Source:HGNC Symbol;Acc:HGNC:1185]	-
ENSG00000089692	5	11	0	5	4	12	0.0799925	0.211064	0	0.108846	0.069868	0.168271	6.27056	5.25985	0.25535	0.859273	1	LAG3	12	6772512	6778455	+	3056	protein_coding	lymphocyte activating 3 [Source:HGNC Symbol;Acc:HGNC:6476]	-
ENSG00000256967	2	12	4	10	9	0	0.0829371	0.596819	0.215974	0.564263	0.407474	0	6.77494	6.24501	0.105622	0.942467	1	AC018653.3	12	7129079	7131198	-	1179	antisense	novel transcript	-
ENSG00000172572	2	0	0	12	0	23	0.0116436	0	0	0.0950607	0	0.117363	10.5493	0.578236	4.0943	0.0354824	1	PDE3A	12	20369245	20684381	+	8398	protein_coding	phosphodiesterase 3A [Source:HGNC Symbol;Acc:HGNC:8778]	-
ENSG00000257718	6	5	7	7	12	0	0.557697	0.55739	0.847163	0.885336	1.21778	0	6.5417	6.10355	0.0896947	0.949256	1	CPNE8-AS1	12	38906451	38909592	+	526	antisense	CPNE8 antisense RNA 1 [Source:HGNC Symbol;Acc:HGNC:53937]	-
ENSG00000273973	3	0	0	6	1	27	0.261918	0	0	0.712786	0.0953199	2.06612	9.51814	0.867354	3.3834	0.06001	1	AC025162.2	12	55929170	55929729	+	560	sense_intronic	novel transcript, sense intronic to DGKA	-
ENSG00000255992	5	7	4	4	8	9	0.573843	0.963526	0.59773	0.624663	1.00243	0.905343	6.37955	5.37861	0.252932	0.83726	1	AC131009.1	12	131924736	131929351	-	426	lincRNA	novel transcript	-
ENSG00000277186	6	1	3	21	1	5	0.439144	0.0877806	0.28589	2.09141	0.0799089	0.320755	9.84418	3.21078	1.58969	0.267285	1	AC131212.1	12	132593031	132593698	-	668	lincRNA	novel transcript	-
ENSG00000102445	8	1	5	0	4	19	0.0640674	0.00960482	0.0521362	0	0.0349741	0.133367	6.07741	4.5419	0.437966	0.779255	1	RUBCNL	13	46342000	46438190	-	6105	protein_coding	RUN and cysteine rich domain containing beclin 1 interacting protein like [Source:HGNC Symbol;Acc:HGNC:20420]	-
ENSG00000271776	0	1	0	0	0	36	0	0.0167967	0	0	0	0.441909	9.12274	0.346751	4.6644	0.233621	1	AL445209.1	13	78596129	78599619	+	3491	antisense	novel transcript, antisense to POU4F1	-
ENSG00000119698	3	5	0	2	6	21	0.0294882	0.0589439	0	0.0267498	0.0643898	0.180923	8.00235	2.60111	1.62606	0.285	1	PPP4R4	14	94146128	94279735	+	4974	protein_coding	protein phosphatase 4 regulatory subunit 4 [Source:HGNC Symbol;Acc:HGNC:23788]	-
ENSG00000179362	3	4	3	2	4	21	0.047452	0.0758815	0.0617842	0.0430454	0.0690769	0.291139	7.37103	3.38368	1.14588	0.408193	1	HMGN2P46	15	45511136	45586290	+	3091	transcribed_processed_pseudogene	high mobility group nucleosomal binding domain 2 pseudogene 46 [Source:HGNC Symbol;Acc:HGNC:26817]	-
ENSG00000074410	5	3	6	0	20	3	0.0334277	0.0240547	0.0522289	0	0.145984	0.0175795	7.07335	4.74449	0.583564	0.698589	1	CA12	15	63321378	63382161	-	7313	protein_coding	carbonic anhydrase 12 [Source:HGNC Symbol;Acc:HGNC:1371]	-
ENSG00000278600	5	3	11	6	4	8	0.108119	0.0778029	0.309704	0.176541	0.0944346	0.151625	5.65032	6.6267	-0.22422	0.85818	1	AC015871.3	15	79920195	79922455	-	2261	sense_intronic	novel transcript, sense intronic to ST20	-
ENSG00000259429	4	6	5	10	3	9	0.105426	0.189663	0.171586	0.358634	0.0863275	0.207912	7.16169	5.11918	0.480096	0.700832	1	UBE2Q2P2	15	82355142	82420075	+	1855	transcribed_unprocessed_pseudogene	ubiquitin conjugating enzyme E2 Q2 pseudogene 2 [Source:HGNC Symbol;Acc:HGNC:37440]	-
ENSG00000280239	4	6	0	1	14	12	0.0964803	0.173569	0	0.0328203	0.368677	0.253693	7.8535	3.23698	1.27909	0.398201	1	AC011498.7	19	4448810	4450836	+	2027	TEC	TEC	-
ENSG00000218537	5	8	2	7	12	3	0.165621	0.317818	0.0862578	0.315506	0.433977	0.0870994	7.30193	4.97248	0.543123	0.67367	1	MIF-AS1	22	23894426	23898930	-	1476	antisense	MIF antisense RNA 1 [Source:HGNC Symbol;Acc:HGNC:27669]	-
ENSG00000100191	5	3	0	0	9	20	0.120422	0.0866563	0	0	0.236656	0.422196	7.9091	2.48584	1.66357	0.322152	1	SLC5A4	22	32218476	32255341	-	2030	protein_coding	solute carrier family 5 member 4 [Source:HGNC Symbol;Acc:HGNC:11039]	-
ENSG00000213857	11	6	1	1	10	8	0.507364	0.33191	0.060055	0.062761	0.503577	0.323418	5.57724	5.63724	-0.0149521	0.991442	1	AL080243.1	22	41074180	41075239	-	1060	processed_pseudogene	actin, beta (ACTB) pseudogene	-
ENSG00000234869	2	4	0	0	8	23	0.033158	0.0795353	0	0	0.144806	0.334221	8.35367	1.96524	2.09376	0.222305	1	AL021392.1	22	46541495	46548196	+	2949	antisense	novel transcript	-
ENSG00000160282	0	8	0	21	8	0	0	0.141679	0	0.421945	0.128974	0	10.7867	2.77401	1.95808	0.53156	1	FTCD	21	46136262	46155567	-	3311	protein_coding	formimidoyltransferase cyclodeaminase [Source:HGNC Symbol;Acc:HGNC:3974]	-
ENSG00000273748	9	3	9	4	12	0	1.18286	0.472882	1.54012	0.71534	1.72191	0	5.36149	7.03029	-0.399869	0.781519	1	AL592183.1	GL000219.1	54224	83311	-	372	protein_coding		-
ENSG00000230415	3	2	3	4	7	17	0.285915	0.228606	0.372271	0.518726	0.728371	1.42008	8.09117	2.69018	1.60275	0.231386	1	LINC01786	1	1275223	1280420	+	513	lincRNA	long intergenic non-protein coding RNA 1786 [Source:HGNC Symbol;Acc:HGNC:52575]	-
ENSG00000224621	5	2	2	0	3	24	0.449369	0.215579	0.234038	0	0.29437	1.89057	7.0288	2.89197	1.29242	0.424104	1	AL451042.1	1	16159266	16161883	+	544	antisense	novel transcript	-
ENSG00000281207	4	11	3	0	18	0	0.0407428	0.134377	0.0397864	0	0.200172	0	5.68181	6.10005	-0.0995002	0.95315	1	SLFNL1-AS1	1	41014590	41043890	+	4800	antisense	SLFNL1 antisense RNA 1 [Source:HGNC Symbol;Acc:HGNC:44126]	-
ENSG00000158887	3	11	7	1	14	0	0.0680939	0.299448	0.206875	0.0308852	0.34694	0	4.81259	7.3167	-0.600794	0.695402	1	MPZ	1	161304735	161309972	-	2154	protein_coding	myelin protein zero [Source:HGNC Symbol;Acc:HGNC:7225]	-
ENSG00000231367	4	3	0	0	11	18	0.110614	0.0994979	0	0	0.33211	0.436285	8.03359	2.19672	1.8638	0.269371	1	AC011247.1	2	38406719	38515740	-	1768	lincRNA	novel transcript	-
ENSG00000257800	7	0	0	3	0	26	0.171635	0	0	0.10009	0	0.558764	7.76886	2.02383	1.91624	0.327049	1	FNBP1P1	2	74120680	74123218	+	1994	processed_pseudogene	formin binding protein 1 pseudogene 1 [Source:HGNC Symbol;Acc:HGNC:44528]	-
ENSG00000207383	7	2	0	8	10	9	3.38851	1.16114	0	5.26944	5.28506	3.81858	8.58448	2.71733	1.62416	0.254782	1	RF00019	2	112579484	112579584	-	101	misc_RNA		-
ENSG00000155754	12	6	3	0	6	9	0.086089	0.051625	0.0280227	0	0.0469956	0.0565923	4.17462	6.67924	-0.659604	0.649072	1	C2CD6	2	201487425	201619178	-	6815	protein_coding	C2 calcium dependent domain containing 6 [Source:HGNC Symbol;Acc:HGNC:14438]	-
ENSG00000114115	6	6	8	0	12	4	0.0751212	0.0900959	0.130414	0	0.164033	0.0438954	4.80151	6.82674	-0.494	0.73004	1	RBP1	3	139517434	139539829	-	3905	protein_coding	retinol binding protein 1 [Source:HGNC Symbol;Acc:HGNC:9919]	-
ENSG00000230126	8	13	0	0	12	3	0.674364	1.31429	0	0	1.1044	0.221653	4.5481	6.8207	-0.581031	0.726804	1	FGF12-AS2	3	192515022	192516573	+	580	antisense	FGF12 antisense RNA 2 [Source:HGNC Symbol;Acc:HGNC:40235]	-
ENSG00000168743	12	0	8	8	2	6	0.0959125	0	0.0832542	0.0870056	0.0174527	0.0420333	5.299	6.48095	-0.305982	0.834523	1	NPNT	4	105894775	106004027	+	6117	protein_coding	nephronectin [Source:HGNC Symbol;Acc:HGNC:27405]	-
ENSG00000145416	13	8	6	0	1	8	0.0609911	0.0450148	0.0366519	0	0.00512227	0.0328974	2.34293	8.79119	-1.84972	0.208809	1	2024-03-01	4	163524298	164384050	-	10421	protein_coding	membrane associated ring-CH-type finger 1 [Source:HGNC Symbol;Acc:HGNC:26077]	-
ENSG00000250697	10	11	3	8	4	0	0.499401	0.658847	0.195071	0.543629	0.218097	0	4.40985	7.83476	-0.865096	0.547837	1	AC010343.3	5	32925639	33297910	-	979	lincRNA	novel transcript	-
ENSG00000254122	0	0	0	14	0	22	0	0	0	0.18755	0	0.189844	11.0827	0	5.9037	0.123893	1	PCDHGB7	5	141417645	141512979	+	4966	protein_coding	protocadherin gamma subfamily B, 7 [Source:HGNC Symbol;Acc:HGNC:8714]	-
ENSG00000272277	9	5	9	0	8	5	0.517674	0.344926	0.674029	0	0.502392	0.252076	3.7923	7.72379	-1.00612	0.473671	1	AL031963.3	6	3068045	3068894	-	850	antisense	novel transcript, antisense to RIPK1	-
ENSG00000172594	11	4	8	0	8	5	0.228951	0.0998509	0.216801	0	0.181794	0.0912152	3.7923	7.57883	-0.981609	0.489055	1	SMPDL3A	6	122789049	122809720	+	2349	protein_coding	sphingomyelin phosphodiesterase acid like 3A [Source:HGNC Symbol;Acc:HGNC:17389]	-
ENSG00000228283	17	5	11	0	0	3	0.566953	0.199991	0.477654	0	0	0.0876936	0.760229	10.7896	-3.68889	0.0234797	1	KATNBL1P6	6	146802359	146803824	-	1466	transcribed_processed_pseudogene	katanin regulatory subunit B1 like 1 pseudogene 6 [Source:HGNC Symbol;Acc:HGNC:49056]	-
ENSG00000176826	8	4	1	0	8	15	0.113109	0.0678281	0.018409	0	0.123491	0.185886	6.32639	4.07639	0.638861	0.67895	1	FKBP9P1	7	55681074	55713252	-	3458	transcribed_unprocessed_pseudogene	FK506 binding protein 9 pseudogene 1 [Source:HGNC Symbol;Acc:HGNC:23568]	-
ENSG00000184616	9	6	4	2	15	0	0.570717	0.456322	0.330263	0.172572	1.0385	0	5.52165	6.18833	-0.171079	0.908962	1	SPDYE12P	7	74906673	74913256	-	771	unprocessed_pseudogene	speedy/RINGO cell cycle regulator family member E12, pseudogene [Source:HGNC Symbol;Acc:HGNC:51508]	-
ENSG00000178809	6	9	5	3	7	6	0.0529128	0.0951906	0.0574119	0.0359993	0.0673979	0.0463776	4.91026	6.73767	-0.450566	0.717134	1	TRIM73	7	75395063	75410996	+	5544	protein_coding	tripartite motif containing 73 [Source:HGNC Symbol;Acc:HGNC:18162]	-
ENSG00000158528	6	11	8	5	1	5	0.0263069	0.0578434	0.04567	0.0298299	0.00478694	0.0192148	3.54972	8.5605	-1.28065	0.321962	1	PPP1R9A	7	94907202	95296415	+	11151	protein_coding	protein phosphatase 1 regulatory subunit 9A [Source:HGNC Symbol;Acc:HGNC:14946]	-
ENSG00000231167	12	4	11	1	2	6	0.587284	0.234784	0.700942	0.0665933	0.106865	0.257375	2.54517	8.99727	-1.78623	0.182447	1	YBX1P2	7	105582258	105583256	-	999	processed_pseudogene	Y-box binding protein 1 pseudogene 2 [Source:HGNC Symbol;Acc:HGNC:22635]	-
ENSG00000214827	8	6	0	14	4	4	0.130813	0.117667	0	0.311496	0.0714102	0.0573283	7.78391	4.39345	0.795841	0.581464	1	MTCP1	X	155061622	155147937	-	2990	protein_coding	mature T cell proliferation 1 [Source:HGNC Symbol;Acc:HGNC:7423]	-
ENSG00000274310	18	8	0	1	9	0	1.42172	0.757834	0	0.107474	0.77611	0	3.23431	7.97813	-1.31328	0.445492	1	AC091076.1	8	54467208	54470609	+	619	unprocessed_pseudogene	SRY (sex determining region Y)-box 17 (SOX17) pseudogene	-
ENSG00000164938	3	0	0	5	9	19	0.0258411	0	0	0.0586035	0.0846392	0.143447	9.62271	0.867354	3.3877	0.0422618	1	TP53INP1	8	94925972	94949411	-	5676	protein_coding	tumor protein p53 inducible nuclear protein 1 [Source:HGNC Symbol;Acc:HGNC:18022]	-
ENSG00000148057	8	13	7	3	1	4	0.215618	0.420224	0.245649	0.110022	0.0294262	0.0944938	2.50951	9.45579	-1.91909	0.141276	1	IDNK	9	83623049	83644130	+	1814	protein_coding	IDNK, gluconokinase [Source:HGNC Symbol;Acc:HGNC:31367]	-
ENSG00000160408	2	5	0	0	3	26	0.0184252	0.0552454	0	0	0.0301748	0.209945	7.53562	2.31199	1.71674	0.335833	1	ST6GALNAC6	9	127885321	127905408	-	5307	protein_coding	ST6 N-acetylgalactosaminide alpha-2,6-sialyltransferase 6 [Source:HGNC Symbol;Acc:HGNC:23364]	-
ENSG00000123454	0	0	8	5	23	0	0	0	0.134869	0.0880914	0.325138	0	9.22711	3.01153	1.63507	0.378078	1	DBH	9	133635348	133659344	+	3776	protein_coding	dopamine beta-hydroxylase [Source:HGNC Symbol;Acc:HGNC:2689]	-
ENSG00000184669	9	2	2	17	6	0	0.243241	0.0648285	0.0703795	0.625181	0.177045	0	8.5818	4.04845	1.05232	0.487395	1	OR7E14P	11	17013998	17053024	+	1809	transcribed_unprocessed_pseudogene	olfactory receptor family 7 subfamily E member 14 pseudogene [Source:HGNC Symbol;Acc:HGNC:8385]	-
ENSG00000131620	6	3	0	0	8	19	0.0487209	0.0292165	0	0	0.070924	0.135228	7.34003	2.77496	1.39821	0.409084	1	ANO1	11	70078302	70189528	+	6021	protein_coding	anoctamin 1 [Source:HGNC Symbol;Acc:HGNC:21625]	-
ENSG00000280502	3	3	23	6	1	0	0.493853	0.592297	4.92977	1.34397	0.179728	0	2.67608	10.5658	-2.03119	0.189758	1	RF00017	11	118994334	118994630	+	297	misc_RNA		-
ENSG00000232807	13	2	2	11	8	0	0.162471	0.0299782	0.0325451	0.187064	0.10916	0	6.85269	5.20492	0.365765	0.809459	1	AL137186.2	10	5934270	5945900	-	3912	antisense	uncharacterized LOC105376384 [Source:NCBI gene;Acc:105376384]	-
ENSG00000230565	6	1	9	6	9	5	0.324142	0.0647927	0.633066	0.441061	0.530842	0.236756	6.46837	5.46943	0.241706	0.853865	1	ZNF32-AS2	10	43645942	43648019	+	905	antisense	ZNF32 antisense RNA 2 [Source:HGNC Symbol;Acc:HGNC:23593]	-
ENSG00000165449	8	7	4	0	9	8	0.0883114	0.092676	0.0574922	0	0.10847	0.0774042	4.86818	6.24597	-0.343846	0.809174	1	SLC16A9	10	59650761	59736002	-	4429	protein_coding	solute carrier family 16 member 9 [Source:HGNC Symbol;Acc:HGNC:23520]	-
ENSG00000247498	5	9	1	3	6	12	0.0715624	0.15449	0.0186353	0.0584251	0.0937573	0.150537	6.11506	4.94279	0.315185	0.815392	1	GPRC5D-AS1	12	12927726	12984645	+	3416	antisense	GPRC5D and HEBP1 antisense RNA 1 [Source:HGNC Symbol;Acc:HGNC:53599]	-
ENSG00000197837	1	3	8	8	4	12	0.0189649	0.0682359	0.197543	0.206444	0.0828226	0.199471	7.45077	4.3409	0.79811	0.552067	1	HIST4H4	12	14767999	14771131	-	2578	protein_coding	histone cluster 4 H4 [Source:HGNC Symbol;Acc:HGNC:20510]	-
ENSG00000257740	2	9	10	0	9	6	0.223759	1.20764	1.45671	0	1.09934	0.58837	4.36136	7.46341	-0.750867	0.605251	1	AC073896.3	12	56308868	56309449	+	437	antisense	novel transcript, antisense to CNPY2	-
ENSG00000239335	6	3	1	0	7	19	0.470864	0.282363	0.10218	0	0.599766	1.30691	7.02438	3.1514	1.15978	0.46094	1	LLPH-DT	12	66130751	66134449	+	623	antisense	LLPH divergent transcript [Source:HGNC Symbol;Acc:HGNC:50493]	-
ENSG00000111052	6	19	6	4	1	0	0.0431712	0.16396	0.0562104	0.0391621	0.00785565	0	1.88927	10.5816	-2.5646	0.0835499	1	LIN7A	12	80792520	80937925	-	6795	protein_coding	lin-7 homolog A, crumbs cell polarity complex component [Source:HGNC Symbol;Acc:HGNC:17787]	-
ENSG00000258457	9	7	2	16	2	0	0.300973	0.280754	0.0870838	0.728062	0.0730221	0	6.92577	5.7822	0.229434	0.880116	1	AL132780.2	14	22982698	22999078	+	1462	antisense	uncharacterized LOC107984660 [Source:NCBI gene;Acc:107984660]	-
ENSG00000197978	14	4	13	0	5	0	0.104088	0.0356675	0.125845	0	0.0405863	0	1.57828	10.3284	-2.7071	0.087921	1	GOLGA6L9	15	82430018	82439153	+	6576	protein_coding	golgin A6 family-like 9 [Source:HGNC Symbol;Acc:HGNC:37229]	-
ENSG00000198901	16	4	6	3	6	1	0.141586	0.0424524	0.0691312	0.0361231	0.0579683	0.00775619	3.32756	8.27154	-1.33737	0.32197	1	PRC1	15	90966038	90995629	-	5525	protein_coding	protein regulator of cytokinesis 1 [Source:HGNC Symbol;Acc:HGNC:9341]	-
ENSG00000255277	2	1	13	0	12	8	0.0907918	0.0544451	0.768391	0	0.594754	0.318313	5.81515	5.81873	0.0222983	0.988623	1	ABCC6P2	16	14820792	14824702	-	1077	transcribed_unprocessed_pseudogene	ATP binding cassette subfamily C member 6 pseudogene 2 [Source:HGNC Symbol;Acc:HGNC:33353]	-
ENSG00000103522	2	0	4	7	17	6	0.017886	0	0.0465764	0.0851814	0.165986	0.0470308	9.64044	2.084	2.22497	0.125291	1	IL21R	16	27402162	27452042	+	5467	protein_coding	interleukin 21 receptor [Source:HGNC Symbol;Acc:HGNC:6006]	-
ENSG00000260853	7	1	1	0	23	4	0.313406	0.0536973	0.0582951	0	1.12429	0.15697	8.27373	2.74702	1.57224	0.337918	1	AC109460.2	16	28956687	28966883	-	1092	antisense	novel transcript, antisense to NFATC2IP	-
ENSG00000262691	4	5	3	3	14	7	0.073054	0.109521	0.0713391	0.0745536	0.279159	0.112055	7.37326	4.01955	0.879934	0.497471	1	AC040160.1	16	67261108	67263784	+	2677	processed_transcript	novel transcript	-
ENSG00000261556	6	3	5	3	0	19	0.0661738	0.0396824	0.0718005	0.0450214	0	0.183669	5.99499	4.65717	0.381497	0.802592	1	SMG1P7	16	70219574	70246610	-	4433	transcribed_unprocessed_pseudogene	SMG1 pseudogene 7 [Source:HGNC Symbol;Acc:HGNC:49864]	-
ENSG00000170160	4	1	10	0	0	21	0.012562	0.00376654	0.0408905	0	0	0.0578052	5.3216	5.26764	0.0445269	0.980116	1	CCDC144A	17	16689537	16777881	+	15568	protein_coding	coiled-coil domain containing 144A [Source:HGNC Symbol;Acc:HGNC:29072]	-
ENSG00000265511	5	7	1	7	6	10	0.307493	0.516304	0.0800733	0.585769	0.402862	0.53903	7.18186	4.24929	0.749894	0.565237	1	AC020558.2	17	17507351	17508308	+	795	antisense	novel transcript	-
ENSG00000267505	13	4	0	10	6	3	1.13094	0.417348	0	1.18375	0.569884	0.228752	6.5882	5.14554	0.324423	0.824904	1	AC005180.2	17	44793199	44794474	+	562	lincRNA	novel transcript	-
ENSG00000280852	2	3	11	0	2	18	0.0842229	0.151518	0.603136	0	0.0919538	0.664386	5.19268	5.75934	-0.111926	0.943553	1	AC025048.6	17	60101759	60102919	-	1161	transcribed_processed_pseudogene	adaptor related protein complex 1 sigma 2 subunit pseudogene [Source:NCBI gene;Acc:653653]	-
ENSG00000265800	11	1	10	0	1	13	1.34451	0.146594	1.59146	0	0.133448	1.39272	3.60998	7.29146	-0.976636	0.541246	1	AC022211.3	17	75138416	75141350	-	400	sense_intronic	novel transcript, sense intronic to HN1	-
ENSG00000178127	9	18	1	0	8	0	0.16231	0.38933	0.0234815	0	0.157519	0	2.52525	9.22002	-1.86706	0.269976	1	NDUFV2	18	9102630	9134345	+	2711	protein_coding	NADH:ubiquinone oxidoreductase core subunit V2 [Source:HGNC Symbol;Acc:HGNC:7717]	-
ENSG00000158445	5	1	6	7	0	17	0.0137854	0.00330668	0.0215389	0.026261	0	0.0410816	7.06179	4.05099	0.809804	0.597867	1	KCNB1	20	49293394	49484297	-	17733	protein_coding	potassium voltage-gated channel subfamily B member 1 [Source:HGNC Symbol;Acc:HGNC:6231]	-
ENSG00000125508	3	6	0	13	7	7	0.0967508	0.232074	0	0.570479	0.246474	0.19787	9.09771	2.94786	1.60941	0.25388	1	SRMS	20	63540810	63547504	-	1516	protein_coding	src-related kinase lacking C-terminal regulatory tyrosine and N-terminal myristylation sites [Source:HGNC Symbol;Acc:HGNC:11298]	-
ENSG00000132026	5	8	5	5	9	4	0.0913858	0.175364	0.118987	0.124349	0.179593	0.0640791	5.82156	6.1018	-0.0717982	0.953964	1	RTBDN	19	12825478	12835428	-	2675	protein_coding	retbindin [Source:HGNC Symbol;Acc:HGNC:30310]	-
ENSG00000269397	23	5	0	0	4	4	0.749668	0.195458	0	0	0.142344	0.114274	2.27626	8.38347	-1.86374	0.271171	1	AC011503.2	19	23927788	23929287	+	1500	sense_intronic	novel transcript, sense intronic to ZNF726	-
ENSG00000204577	14	6	4	9	3	0	0.183212	0.0941714	0.0681566	0.160262	0.0428633	0	4.4876	7.63392	-0.807943	0.578613	1	LILRB3	19	54216278	54223506	-	3736	protein_coding	leukocyte immunoglobulin like receptor B3 [Source:HGNC Symbol;Acc:HGNC:6607]	-
ENSG00000100033	5	2	2	16	3	8	0.0278552	0.0133631	0.0145074	0.121288	0.0182472	0.0390637	9.2687	2.89197	1.6542	0.216672	1	PRODH	22	18912777	18936553	-	8776	protein_coding	proline dehydrogenase 1 [Source:HGNC Symbol;Acc:HGNC:9453]	-
ENSG00000214491	0	7	8	0	13	8	0	0.121009	0.150137	0	0.204578	0.101068	6.13081	5.43879	0.192858	0.905886	1	SEC14L6	22	30522799	30546682	-	3392	protein_coding	SEC14 like lipid binding 6 [Source:HGNC Symbol;Acc:HGNC:40047]	-
ENSG00000242082	1	1	4	4	4	22	0.0558121	0.0669377	0.290677	0.303775	0.24374	1.07621	8.41125	2.14163	2.01225	0.170242	1	SLC5A4-AS1	22	32205115	32269666	+	876	antisense	SLC5A4 antisense RNA 1 [Source:HGNC Symbol;Acc:HGNC:53163]	-
ENSG00000230982	4	2	11	0	1	18	0.420571	0.252204	1.50589	0	0.114794	1.65882	4.87703	5.99083	-0.260132	0.871398	1	DSTNP1	21	46653558	46654022	-	465	processed_pseudogene	destrin, actin depolymerizing factor pseudogene 1 [Source:HGNC Symbol;Acc:HGNC:23769]	-
ENSG00000218510	8	2	3	13	1	8	0.103914	0.031157	0.0507372	0.229768	0.0141815	0.0910795	7.45718	4.13577	0.826282	0.552907	1	LINC00339	1	22024558	22031223	+	3764	processed_transcript	long intergenic non-protein coding RNA 339 [Source:HGNC Symbol;Acc:HGNC:25011]	-
ENSG00000183615	7	0	5	0	7	16	0.365641	0	0.340055	0	0.399203	0.732529	6.26415	3.90603	0.693535	0.680039	1	FAM167B	1	32247233	32248856	+	936	protein_coding	family with sequence similarity 167 member B [Source:HGNC Symbol;Acc:HGNC:28133]	-
ENSG00000266993	0	0	10	0	6	19	0	0	0.349963	0	0.176072	0.447612	6.70872	3.76441	0.86297	0.650987	1	AL050343.1	1	51793934	51799154	+	1819	antisense	uncharacterized LOC105378721 [Source:NCBI gene;Acc:105378721]	-
ENSG00000232882	6	2	11	4	5	7	0.472381	0.188848	1.1276	0.428513	0.429784	0.483044	4.92576	6.56907	-0.406324	0.754364	1	PHKA1P1	1	90892992	90893612	-	621	processed_pseudogene	phosphorylase kinase regulatory subunit alpha 1 pseudogene [Source:HGNC Symbol;Acc:HGNC:33919]	-
ENSG00000285922	14	7	7	7	0	0	0.383677	0.23008	0.24978	0.261035	0	0	2.75382	9.11	-1.78916	0.261976	1	AC104453.1	1	98052077	98054592	-	1784	lincRNA	novel transcript	-
ENSG00000273026	7	1	5	17	5	0	0.824674	0.141295	0.766967	2.72519	0.643122	0	8.26614	4.25278	0.93696	0.540481	1	AL358472.3	1	153966516	153966930	+	415	antisense	novel transcript, antisense to SLC39A1	-
ENSG00000143248	3	7	0	6	7	12	0.0215033	0.0601762	0	0.0585193	0.05478	0.07539	7.61093	3.29461	1.20584	0.402875	1	RGS5	1	163111121	163321791	-	6821	protein_coding	regulator of G protein signaling 5 [Source:HGNC Symbol;Acc:HGNC:10001]	-
ENSG00000163431	10	8	3	6	8	0	0.123121	0.118131	0.0480924	0.100519	0.107538	0	4.88567	6.79451	-0.499518	0.729542	1	LMOD1	1	201896452	201946588	-	3971	protein_coding	leiomodin 1 [Source:HGNC Symbol;Acc:HGNC:6647]	-
ENSG00000225554	2	6	10	1	16	0	0.146381	0.526683	0.952968	0.0995908	1.27854	0	5.4439	6.42316	-0.231025	0.883652	1	AL359764.1	1	241424292	241433492	+	668	lincRNA	novel transcript	-
ENSG00000183023	8	4	7	0	4	12	0.0178419	0.0106993	0.020327	0	0.00973983	0.0234575	4.30354	6.33504	-0.527067	0.718344	1	SLC8A1	2	40097270	40611053	-	21922	protein_coding	solute carrier family 8 member A1 [Source:HGNC Symbol;Acc:HGNC:11068]	-
ENSG00000233230	1	11	3	8	4	8	0.0571161	0.753518	0.223101	0.621744	0.249435	0.400495	6.43713	5.2327	0.300079	0.825194	1	AC079807.1	2	47905678	47907810	+	856	antisense	novel transcript	-
ENSG00000172073	0	0	5	8	6	16	0	0	0.400367	0.669451	0.402862	0.862449	9.09572	1.88221	2.3189	0.151316	1	TEX37	2	88524651	88529584	+	795	protein_coding	testis expressed 37 [Source:HGNC Symbol;Acc:HGNC:26341]	-
ENSG00000234028	2	9	4	0	3	17	0.0228304	0.123217	0.059452	0	0.0373891	0.170091	5.25493	5.20476	0.0454302	0.976701	1	AC062029.1	2	88627539	88631821	+	4283	antisense	uncharacterized LOC101928403 [Source:NCBI gene;Acc:101928403]	-
ENSG00000144395	24	6	3	0	2	0	0.121181	0.0363342	0.0197227	0	0.0110253	0	0.631312	10.1487	-4.01398	0.0238355	1	CCDC150	2	196639554	196763490	+	9683	protein_coding	coiled-coil domain containing 150 [Source:HGNC Symbol;Acc:HGNC:26834]	-
ENSG00000227252	9	11	2	3	2	8	0.187964	0.275528	0.0543855	0.0852542	0.0456037	0.146443	3.8388	7.1692	-0.893259	0.506791	1	AC105760.2	2	237059434	237085817	-	2341	antisense	novel transcript, antisense to COPS8	-
ENSG00000272077	20	3	10	0	2	0	0.50068	0.0900728	0.325951	0	0.0546638	0	0.631312	10.587	-4.07135	0.0193153	1	AC124045.1	3	44667412	44669364	+	1953	lincRNA	novel transcript	-
ENSG00000163884	9	1	1	8	16	0	0.154502	0.020589	0.0223519	0.186873	0.299883	0	8.19773	3.32525	1.27261	0.425948	1	KLF15	3	126342635	126357442	-	2848	protein_coding	Kruppel like factor 15 [Source:HGNC Symbol;Acc:HGNC:14536]	zf-C2H2
ENSG00000183783	3	9	0	0	7	16	0.0542434	0.195169	0	0	0.138186	0.253568	6.26415	3.98811	0.665088	0.695661	1	KCTD8	4	44173909	44448807	-	2704	protein_coding	potassium channel tetramerization domain containing 8 [Source:HGNC Symbol;Acc:HGNC:22394]	-
ENSG00000109339	4	4	1	0	15	11	0.00458579	0.00549992	0.00149271	0	0.0187752	0.0110534	7.52235	2.91992	1.36734	0.378965	1	MAPK10	4	85990007	86594625	-	42646	protein_coding	mitogen-activated protein kinase 10 [Source:HGNC Symbol;Acc:HGNC:6872]	-
ENSG00000164114	11	6	0	0	4	14	0.0607209	0.0397228	0	0	0.0241071	0.0677364	4.81036	5.2608	-0.117533	0.94473	1	MAP9	4	155342658	155376970	-	8857	protein_coding	microtubule associated protein 9 [Source:HGNC Symbol;Acc:HGNC:26118]	-
ENSG00000244041	7	2	8	3	5	10	0.12175	0.04172	0.181169	0.0709996	0.0949469	0.152447	5.29259	5.72886	-0.100047	0.939147	1	LINC01011	6	2987967	2991173	+	2811	lincRNA	long intergenic non-protein coding RNA 1011 [Source:HGNC Symbol;Acc:HGNC:33812]	-
ENSG00000215022	6	0	10	14	3	2	0.0941728	0	0.20436	0.298996	0.0514085	0.0275139	6.96144	5.49912	0.325309	0.828994	1	AL008729.1	6	13264861	13295586	-	3115	antisense	uncharacterized LOC100130357 [Source:NCBI gene;Acc:100130357]	-
ENSG00000218350	18	1	12	0	3	1	1.26625	0.0843704	1.09914	0	0.230414	0.0616589	1.20038	10.0682	-3.04517	0.0578836	1	LYPLA1P3	6	71165076	71165770	+	695	processed_pseudogene	lysophospholipase I pseudogene 3 [Source:HGNC Symbol;Acc:HGNC:44007]	-
ENSG00000122574	3	6	7	0	0	19	0.0241837	0.058009	0.073472	0	0	0.134247	4.81478	5.58295	-0.180575	0.916359	1	WIPF3	7	29806486	29917066	+	6065	protein_coding	WAS/WASL interacting protein family member 3 [Source:HGNC Symbol;Acc:HGNC:22004]	-
ENSG00000276840	14	7	6	0	8	0	1.11843	0.670689	0.624101	0	0.697767	0	2.52525	8.73356	-1.79015	0.265679	1	PMS2P10	7	75288120	75299795	-	612	unprocessed_pseudogene	PMS1 homolog 2, mismatch repair system component pseudogene 10 [Source:HGNC Symbol;Acc:HGNC:9124]	-
ENSG00000147036	8	12	0	11	4	0	0.0379813	0.0683287	0	0.0710617	0.0207338	0	5.59006	6.47395	-0.237738	0.88516	1	LANCL3	X	37571569	37684463	+	10298	protein_coding	LanC like 3 [Source:HGNC Symbol;Acc:HGNC:24767]	-
ENSG00000230590	19	8	2	0	6	0	0.0326091	0.0164671	0.00446929	0	0.0112428	0	1.89394	9.02013	-2.25493	0.178001	1	FTX	X	73946555	74293574	-	28487	lincRNA	FTX transcript, XIST regulator [Source:HGNC Symbol;Acc:HGNC:37190]	-
ENSG00000224281	14	7	5	6	3	0	0.223321	0.133919	0.103847	0.130232	0.0522471	0	3.30739	8.35711	-1.38488	0.336406	1	SLC25A5-AS1	X	119466034	119469098	-	3065	processed_transcript	SLC25A5 antisense RNA 1 [Source:HGNC Symbol;Acc:HGNC:43438]	-
ENSG00000255046	0	4	0	3	7	21	0	0.214986	0	0.182933	0.342488	0.82485	8.71141	1.387	2.67386	0.115254	1	AC069185.1	8	11797928	11802568	-	1091	lincRNA	novel transcript	-
ENSG00000253930	15	1	6	0	13	0	1.15129	0.0920525	0.599607	0	1.08937	0	4.10353	6.94217	-0.761537	0.662669	1	TNFRSF10A-AS1	8	23189279	23190675	+	637	antisense	TNFRSF10A antisense RNA 1 [Source:HGNC Symbol;Acc:HGNC:53164]	-
ENSG00000233170	1	0	0	0	4	30	0.0733004	0	0	0	0.320115	1.92742	8.86491	0.289118	4.63218	0.0293367	1	AC138356.2	8	37747338	37748004	-	667	processed_pseudogene	chromosome X open reading frame 56 (CXorf56) pseudogene	-
ENSG00000260912	4	3	3	0	18	7	0.0995245	0.0895228	0.0971882	0	0.488969	0.152657	7.45568	3.32605	1.17115	0.440234	1	AL158206.1	9	19453209	19455173	+	1965	sense_overlapping	novel transcript, overlapping ACER2	-
ENSG00000136928	13	2	0	6	1	13	0.0832794	0.0153662	0	0.0523008	0.00699412	0.0729937	5.9704	4.45203	0.406815	0.798628	1	GABBR2	9	98288082	98709197	-	7632	protein_coding	gamma-aminobutyric acid type B receptor subunit 2 [Source:HGNC Symbol;Acc:HGNC:4507]	-
ENSG00000260193	9	0	1	12	6	7	0.329852	0	0.0477199	0.598441	0.240086	0.224865	8.38865	2.9785	1.45413	0.330617	1	AL138781.1	9	136107808	136109424	-	1334	lincRNA	uncharacterized LOC105376323 [Source:NCBI gene;Acc:105376323]	-
ENSG00000196366	12	1	5	0	17	0	0.228021	0.0227895	0.123704	0	0.35268	0	5.36615	5.69837	-0.0905374	0.95903	1	C9orf163	9	136483495	136486067	+	2573	lincRNA	chromosome 9 open reading frame 163 [Source:HGNC Symbol;Acc:HGNC:26718]	-
ENSG00000157570	0	2	2	5	0	26	0	0.0199753	0.0216857	0.056657	0	0.189776	8.55567	1.44638	2.60291	0.146463	1	TSPAN18	11	44726465	44932421	+	5871	protein_coding	tetraspanin 18 [Source:HGNC Symbol;Acc:HGNC:20660]	-
ENSG00000229644	6	13	6	0	8	2	0.116686	0.303217	0.151929	0	0.169862	0.0340914	3.03207	8.50112	-1.47313	0.310589	1	NAMPTP1	10	36521721	36524234	-	2514	processed_pseudogene	nicotinamide phosphoribosyltransferase pseudogene 1 [Source:HGNC Symbol;Acc:HGNC:17633]	-
ENSG00000213025	7	8	2	6	8	4	0.958655	1.314	0.356629	1.1181	1.19617	0.480145	5.89931	5.55071	0.073372	0.954574	1	COX20P1	10	68632371	68632727	+	357	processed_pseudogene	COX20, cytochrome c oxidase assembly factor pseudogene 1 [Source:HGNC Symbol;Acc:HGNC:31435]	-
ENSG00000226699	0	2	0	8	4	21	0	0.637363	0	2.89246	1.16042	4.89082	9.73145	0.693502	3.83923	0.0289632	1	AL360181.1	10	133345754	133350726	-	184	antisense	novel transcript, antisense to PRAP1	-
ENSG00000272369	2	4	1	13	6	9	0.218265	0.523548	0.142094	1.93046	0.714899	0.860885	9.28887	2.34168	1.97916	0.141968	1	AC008035.1	12	46537502	46652550	+	448	lincRNA	novel transcript	-
ENSG00000139445	6	0	6	0	3	20	0.0845141	0	0.11004	0	0.0461358	0.24692	6.01516	3.99336	0.610692	0.724382	1	FOXN4	12	109277979	109309220	-	3471	protein_coding	forkhead box N4 [Source:HGNC Symbol;Acc:HGNC:21399]	Fork
ENSG00000132938	5	7	1	0	5	17	0.0289469	0.0486041	0.00753798	0	0.031604	0.086264	5.88624	4.24929	0.486913	0.756449	1	MTUS2	13	28820348	29505947	+	8445	protein_coding	microtubule associated scaffold protein 2 [Source:HGNC Symbol;Acc:HGNC:20595]	-
ENSG00000259321	7	10	0	0	3	15	0.458152	0.784972	0	0	0.214374	0.8605	4.74811	5.49133	-0.190893	0.910755	1	AL136295.2	14	24139445	24140444	+	747	lincRNA	novel transcript	-
ENSG00000234911	6	3	2	0	16	8	0.0927731	0.0556332	0.0402646	0	0.270103	0.10842	7.07778	3.52784	1.00414	0.509425	1	TEX21P	14	64341673	64387986	-	3162	transcribed_unitary_pseudogene	testis expressed 21, pseudogene [Source:HGNC Symbol;Acc:HGNC:35455]	-
ENSG00000258733	5	0	1	4	8	17	0.155904	0	0.0405984	0.169711	0.272343	0.464604	8.40683	1.82203	2.17663	0.155555	1	LINC02328	14	85934710	86129778	+	1568	lincRNA	long intergenic non-protein coding RNA 2328 [Source:HGNC Symbol;Acc:HGNC:53248]	-
ENSG00000258982	13	9	5	1	7	0	1.92021	1.59437	0.961605	0.200987	1.12886	0	2.603	8.7615	-1.76205	0.236131	1	AL133523.1	14	100207407	100238555	-	331	antisense	novel transcript, antisense to YY1	-
ENSG00000128849	1	6	14	0	5	9	0.0056437	0.0406123	0.102876	0	0.0308087	0.0445199	3.85897	7.6398	-0.949135	0.532846	1	CGNL1	15	57375967	57550727	+	8663	protein_coding	cingulin like 1 [Source:HGNC Symbol;Acc:HGNC:25931]	-
ENSG00000274367	4	8	2	16	5	0	0.468982	1.12494	0.305315	2.55258	0.640038	0	7.87274	4.68336	0.729082	0.626723	1	AC004233.4	16	2981175	2981591	-	417	lincRNA	novel transcript	-
ENSG00000151006	7	2	7	8	11	0	0.0622141	0.0213188	0.0810049	0.0967485	0.106739	0	6.61945	5.35242	0.293708	0.841534	1	PRSS53	16	31083425	31089628	-	5501	protein_coding	serine protease 53 [Source:HGNC Symbol;Acc:HGNC:34407]	-
ENSG00000161381	6	1	8	5	4	11	0.031621	0.00632073	0.0548956	0.0358557	0.0230157	0.0508119	6.01715	5.09299	0.250066	0.85221	1	PLXDC1	17	39063303	39154394	-	9277	protein_coding	plexin domain containing 1 [Source:HGNC Symbol;Acc:HGNC:20945]	-
ENSG00000267185	2	5	8	3	8	9	0.204567	0.613362	1.06541	0.417531	0.893375	0.806854	5.98615	5.32352	0.190292	0.884226	1	PTP4A2P1	17	42533532	42534009	+	478	processed_pseudogene	protein tyrosine phosphatase type IVA, member 2 pseudogene 1 [Source:HGNC Symbol;Acc:HGNC:9637]	-
ENSG00000131471	8	7	1	0	11	8	0.0864569	0.0907299	0.0140712	0	0.12979	0.0757788	5.49949	5.11664	0.109753	0.94263	1	AOC3	17	42851184	42858130	+	4524	protein_coding	amine oxidase, copper containing 3 [Source:HGNC Symbol;Acc:HGNC:550]	-
ENSG00000250506	2	7	0	13	2	11	0.0542334	0.227655	0	0.479671	0.0592115	0.261443	8.53306	3.00549	1.49739	0.319675	1	CDK3	17	76000906	76005999	+	1803	protein_coding	cyclin dependent kinase 3 [Source:HGNC Symbol;Acc:HGNC:1772]	-
ENSG00000130684	3	2	0	6	14	10	0.0383663	0.0306761	0	0.10441	0.195477	0.112092	9.3137	1.56086	2.54428	0.0827559	1	ZNF337	20	25674215	25696841	-	3823	protein_coding	zinc finger protein 337 [Source:HGNC Symbol;Acc:HGNC:15809]	zf-C2H2
ENSG00000233077	2	0	2	12	9	10	0.043459	0	0.0565851	0.354809	0.213517	0.190457	10.0958	1.33112	2.91827	0.0468325	1	LINC01271	20	50310711	50321342	-	2250	lincRNA	long intergenic non-protein coding RNA 1271 [Source:HGNC Symbol;Acc:HGNC:50327]	-
ENSG00000220201	5	7	1	15	3	4	0.100558	0.168845	0.026186	0.410489	0.0658731	0.0705108	7.86166	4.24929	0.862922	0.529653	1	ZGLP1	19	10304803	10309880	-	2431	protein_coding	zinc finger, GATA-like protein 1 [Source:HGNC Symbol;Acc:HGNC:37245]	zf-GATA
ENSG00000285589	6	10	4	0	10	5	0.0583778	0.116691	0.0506733	0	0.106227	0.0426397	4.42361	6.70798	-0.586265	0.685059	1	AC010422.8	19	12668071	12681834	-	5025	protein_coding	novel transcript	-
ENSG00000267698	8	4	7	0	7	9	0.608291	0.364774	0.693014	0	0.581111	0.599808	4.49028	6.33504	-0.473632	0.741485	1	AC002116.2	19	36014508	36045972	+	643	antisense	uncharacterized LOC101927572 [Source:NCBI gene;Acc:101927572]	-
ENSG00000099338	2	5	6	12	10	0	0.0106401	0.0319028	0.0415614	0.0868683	0.058084	0	7.8774	4.57064	0.779984	0.596201	1	CATSPERG	19	38335775	38370943	+	9190	protein_coding	cation channel sperm associated auxiliary subunit gamma [Source:HGNC Symbol;Acc:HGNC:25243]	-
ENSG00000131400	7	6	6	2	8	6	0.095571	0.0982476	0.10666	0.0371554	0.11925	0.0718005	4.83251	6.36298	-0.387384	0.761109	1	NAPSA	19	50358477	50365830	-	3581	protein_coding	napsin A aspartic peptidase [Source:HGNC Symbol;Acc:HGNC:13395]	-
ENSG00000180257	4	2	6	5	3	15	0.0590833	0.0354305	0.115393	0.100493	0.0483799	0.194198	6.71513	4.10862	0.725224	0.589315	1	ZNF816	19	52949379	52962911	-	3310	protein_coding	zinc finger protein 816 [Source:HGNC Symbol;Acc:HGNC:26995]	zf-C2H2
ENSG00000185837	8	7	13	0	7	0	0.619859	0.650494	1.3115	0	0.592162	0	2.20959	9.63394	-2.11852	0.179499	1	HDHD5-AS1	22	17159384	17165445	+	631	antisense	HDHD5 antisense RNA 1 [Source:HGNC Symbol;Acc:HGNC:1842]	-
ENSG00000237015	15	0	2	0	9	9	1.90486	0	0.330692	0	1.24782	1.00176	5.12159	5.08965	0.00781191	0.996383	1	AL031186.1	22	29260889	29262037	+	385	antisense	novel transcript	-
ENSG00000100156	6	0	0	0	0	29	0.133159	0	0	0	0	0.56411	7.34888	1.73471	2.07539	0.584012	1	SLC16A8	22	38078134	38084093	-	2203	protein_coding	solute carrier family 16 member 8 [Source:HGNC Symbol;Acc:HGNC:16270]	-
ENSG00000273137	6	11	0	10	3	5	0.458357	1.00783	0	1.03948	0.250215	0.334788	6.14805	5.54897	0.128958	0.929723	1	AL022328.2	22	50208461	50209542	-	640	antisense	uncharacterized LOC105373095 [Source:NCBI gene;Acc:105373095]	-
ENSG00000070831	2	2	14	0	16	0	0.027177	0.0325945	0.247698	0	0.237373	0	5.0505	6.54192	-0.363166	0.836394	1	CDC42	1	22052627	22092946	+	3598	protein_coding	cell division cycle 42 [Source:HGNC Symbol;Acc:HGNC:1736]	-
ENSG00000285928	16	7	2	0	5	4	0.435801	0.22867	0.0709284	0	0.148688	0.095494	2.59192	7.80603	-1.5721	0.296815	1	AC103591.4	1	78022565	78024861	-	1795	lincRNA	novel transcript	-
ENSG00000207523	8	3	0	7	6	10	2.94084	1.32265	0	3.5014	2.40808	3.22202	7.18186	3.3532	1.07373	0.460309	1	SNORA66	1	92840719	92840851	+	133	snoRNA	small nucleolar RNA, H/ACA box 66 [Source:HGNC Symbol;Acc:HGNC:10223]	-
ENSG00000265107	13	1	3	0	0	17	0.193071	0.0178121	0.0580118	0	0	0.221294	4.30796	5.23461	-0.2626	0.88582	1	GJA5	1	147756199	147773362	-	3292	protein_coding	gap junction protein alpha 5 [Source:HGNC Symbol;Acc:HGNC:4279]	-
ENSG00000160678	6	5	2	0	13	8	0.0968146	0.0967614	0.0420187	0	0.229019	0.113143	6.13081	4.22134	0.543881	0.718659	1	S100A1	1	153627926	153632039	+	3030	protein_coding	S100 calcium binding protein A1 [Source:HGNC Symbol;Acc:HGNC:10486]	-
ENSG00000273004	16	7	1	5	5	0	1.04024	0.545827	0.084652	0.442331	0.354915	0	3.5453	7.42958	-1.10286	0.47551	1	AL078644.1	1	185317779	185318530	+	752	lincRNA	novel transcript	-
ENSG00000231563	7	10	1	6	10	0	1.20933	2.07199	0.224941	1.41046	1.88619	0	5.51698	5.86778	-0.106115	0.944603	1	AL670729.1	1	228407381	228409694	+	283	antisense	novel transcript	-
ENSG00000173567	2	0	13	5	4	10	0.0169732	0	0.143648	0.0577388	0.0370624	0.0743845	5.76374	5.47198	0.0920175	0.951626	1	ADGRF3	2	26308173	26346817	-	5761	protein_coding	adhesion G protein-coupled receptor F3 [Source:HGNC Symbol;Acc:HGNC:18989]	-
ENSG00000162994	4	1	4	5	9	11	0.0444669	0.0133327	0.0578975	0.0756329	0.109234	0.107181	7.59543	3.00899	1.34135	0.318738	1	CLHC1	2	55174791	55232563	-	4398	protein_coding	clathrin heavy chain linker domain containing 1 [Source:HGNC Symbol;Acc:HGNC:26453]	-
ENSG00000156966	0	4	9	13	8	0	0	0.0616263	0.150532	0.227232	0.1122	0	7.6395	4.77498	0.677905	0.680036	1	B3GNT7	2	231395543	231401164	+	3806	protein_coding	UDP-GlcNAc:betaGal beta-1,3-N-acetylglucosaminyltransferase 7 [Source:HGNC Symbol;Acc:HGNC:18811]	-
ENSG00000280422	1	11	6	5	11	0	0.023803	0.314027	0.185954	0.161944	0.285867	0	5.43924	6.36203	-0.23006	0.880705	1	AC115284.2	3	51951849	51953902	-	2054	TEC	TEC	-
ENSG00000163635	0	1	7	19	0	7	0	0.00638543	0.0485253	0.137646	0	0.0326658	9.24853	2.98184	1.64586	0.337347	1	ATXN7	3	63898399	64003453	+	9183	protein_coding	ataxin 7 [Source:HGNC Symbol;Acc:HGNC:10560]	-
ENSG00000163376	22	2	10	0	0	0	0.227114	0.0247624	0.134414	0	0	0	0	10.8185	-5.95988	0.00178037	1	KBTBD8	3	66998307	67011210	+	4736	protein_coding	kelch repeat and BTB domain containing 8 [Source:HGNC Symbol;Acc:HGNC:30691]	-
ENSG00000243429	8	2	2	0	12	10	0.431236	0.1293	0.140371	0	0.706229	0.472469	6.32197	3.75933	0.748952	0.628675	1	OR7E29P	3	125712139	125713045	+	907	unprocessed_pseudogene	olfactory receptor family 7 subfamily E member 29 pseudogene [Source:HGNC Symbol;Acc:HGNC:8401]	-
ENSG00000231305	7	2	11	0	3	11	0.235055	0.0805459	0.480935	0	0.109985	0.323751	3.73447	6.85818	-0.839076	0.58002	1	AC112484.1	3	128861313	128871540	-	1456	antisense	intraflagellar transport 122 homolog (Chlamydomonas) pseudogene [Source:NCBI gene;Acc:653712]	-
ENSG00000174640	0	5	7	0	19	3	0	0.0298136	0.045313	0	0.103132	0.0130729	6.7577	4.36884	0.645579	0.705992	1	SLCO2A1	3	133928145	134052184	-	9834	protein_coding	solute carrier organic anion transporter family member 2A1 [Source:HGNC Symbol;Acc:HGNC:10955]	-
ENSG00000124406	15	2	4	0	7	6	0.0654854	0.0104719	0.0227371	0	0.0333649	0.022959	3.73005	6.53604	-0.798489	0.600059	1	ATP8A1	4	42408373	42657105	-	11199	protein_coding	ATPase phospholipid transporting 8A1 [Source:HGNC Symbol;Acc:HGNC:13531]	-
ENSG00000247950	2	2	0	6	4	20	0.0378416	0.045385	0	0.154474	0.0826303	0.331679	8.69124	1.27174	2.75363	0.0791171	1	SEC24B-AS1	4	109347475	109433817	-	2584	antisense	SEC24B antisense RNA 1 [Source:HGNC Symbol;Acc:HGNC:44003]	-
ENSG00000196782	7	4	1	0	2	20	0.0488077	0.0334498	0.00907848	0	0.0152251	0.122227	5.6995	3.78727	0.602688	0.715588	1	MAML3	4	139716753	140154184	-	7012	protein_coding	mastermind like transcriptional coactivator 3 [Source:HGNC Symbol;Acc:HGNC:16272]	-
ENSG00000248370	12	6	13	0	2	1	0.866613	0.519682	1.22239	0	0.157693	0.0632983	0.884722	10.4437	-3.51699	0.0223365	1	LINC02434	4	188160065	188161139	+	677	lincRNA	long intergenic non-protein coding RNA 2434 [Source:HGNC Symbol;Acc:HGNC:53365]	-
ENSG00000172058	18	5	3	3	3	2	0.267898	0.0892503	0.0581354	0.0607549	0.0487481	0.0260901	2.634	8.0672	-1.64467	0.234398	1	SERF1A	5	70900665	70918530	+	3285	protein_coding	small EDRK-rich factor 1A [Source:HGNC Symbol;Acc:HGNC:10755]	-
ENSG00000272525	5	3	7	0	10	9	0.328571	0.236441	0.598935	0	0.717462	0.518382	5.43725	5.12093	0.106357	0.94259	1	AC099522.2	5	73497550	73498293	-	744	lincRNA	novel transcript	-
ENSG00000273340	2	8	9	0	1	14	0.0845141	0.405445	0.495181	0	0.0461358	0.518531	3.86339	6.74022	-0.759426	0.631955	1	MICE	6	29741731	29748969	-	1157	transcribed_unprocessed_pseudogene	MHC class I polypeptide-related sequence E (pseudogene) [Source:HGNC Symbol;Acc:HGNC:7094]	-
ENSG00000285844	17	9	0	2	6	0	0.21106	0.134011	0	0.033787	0.0813293	0	2.68074	8.03576	-1.60469	0.344766	1	FO393414.3	6	72614386	72622073	-	3938	bidirectional_promoter_lncRNA	novel transcript	-
ENSG00000219755	0	3	9	16	6	0	0	0.236124	0.769026	1.42876	0.429899	0	8.18839	4.42823	0.8873	0.593565	1	AL137784.1	6	99575712	99576456	+	745	processed_pseudogene	40S ribososmal protein 3 (RPS3) pseudogene	-
ENSG00000280890	9	4	10	4	7	0	0.149617	0.0797517	0.216451	0.0904817	0.12705	0	3.78321	7.75348	-1.05428	0.464833	1	ELDR	7	55235965	55255635	-	2941	lincRNA	EGFR long non-coding downstream RNA [Source:HGNC Symbol;Acc:HGNC:49511]	-
ENSG00000234500	6	11	0	8	9	0	0.412006	0.905915	0	0.747491	0.674736	0	5.98813	5.54897	0.0929832	0.954958	1	AC008267.3	7	66511556	66545066	+	712	unprocessed_pseudogene	GTF2I repeat domain containing 1 (GTF2IRD1) pseudogene	-
ENSG00000226380	13	11	0	2	8	0	0.0960248	0.0974485	0	0.0201017	0.0645163	0	3.31206	7.57279	-1.20734	0.475338	1	LINC-PINT	7	130876809	130913310	-	6619	lincRNA	long intergenic non-protein coding RNA, p53 induced transcript [Source:NCBI gene;Acc:378805]	-
ENSG00000237931	4	3	0	19	2	6	0.260061	0.233926	0	1.68086	0.141966	0.341912	9.62644	2.19672	2.09568	0.166688	1	CLIC4P3	X	41076999	41077750	+	752	processed_pseudogene	chloride intracellular channel 4 pseudogene 3 [Source:HGNC Symbol;Acc:HGNC:49799]	-
ENSG00000225470	4	5	12	0	0	13	0.0144254	0.0216263	0.0563472	0	0	0.0410923	3.29432	7.40752	-1.12269	0.503019	1	JPX	X	73944184	74070408	+	13557	lincRNA	JPX transcript, XIST activator [Source:HGNC Symbol;Acc:HGNC:37191]	-
ENSG00000203930	8	2	6	4	8	6	0.0135452	0.00406133	0.0132272	0.00921549	0.0147885	0.00890419	5.61932	5.26509	0.0916399	0.943905	1	LINC00632	X	140709562	140793215	+	28876	antisense	long intergenic non-protein coding RNA 632 [Source:HGNC Symbol;Acc:HGNC:27865]	-
ENSG00000260081	9	10	5	0	10	0	0.0845222	0.112634	0.0611393	0	0.102534	0	3.15656	7.95178	-1.33119	0.414617	1	AF274858.1	X	153599315	153613937	+	5206	transcribed_processed_pseudogene	uncharacterized LOC105373383 [Source:NCBI gene;Acc:105373383]	-
ENSG00000228451	5	0	0	9	1	19	0.0613135	0	0	0.150173	0.0133883	0.204215	8.67107	1.44559	2.53095	0.148402	1	SDAD1P1	8	26375913	26382953	-	3987	transcribed_processed_pseudogene	SDA1 domain containing 1 pseudogene 1 [Source:HGNC Symbol;Acc:HGNC:31403]	-
ENSG00000172733	7	10	3	12	2	0	0.0907557	0.155496	0.050643	0.2117	0.0283103	0	5.35216	6.62066	-0.339861	0.821826	1	PURG	8	30995802	31033715	-	3771	protein_coding	purine rich element binding protein G [Source:HGNC Symbol;Acc:HGNC:17930]	-
ENSG00000245149	5	5	10	0	2	12	0.0352091	0.0422277	0.091687	0	0.0153764	0.0740653	3.67223	6.94376	-0.875336	0.560024	1	RNF139-AS1	8	124462485	124474576	-	6943	lincRNA	RNF139 antisense RNA 1 (head to head) [Source:HGNC Symbol;Acc:HGNC:48940]	-
ENSG00000232600	6	2	0	0	16	10	0.685393	0.274007	0	0	1.99548	1.00124	7.58459	2.42821	1.62588	0.343245	1	TONSL-AS1	8	144437675	144439971	+	428	antisense	TONSL antisense RNA 1 [Source:HGNC Symbol;Acc:HGNC:51556]	-
ENSG00000233554	12	6	0	7	3	6	0.695963	0.417348	0	0.552416	0.189961	0.305003	5.22125	5.54992	-0.110424	0.940432	1	B4GALT1-AS1	9	33166975	33179983	+	843	antisense	B4GALT1 antisense RNA 1 [Source:HGNC Symbol;Acc:HGNC:49910]	-
ENSG00000227355	5	0	0	6	4	19	0.146294	0	0	0.238875	0.127778	0.487256	8.43783	1.44559	2.49119	0.139343	1	AL359644.1	9	121369906	121463237	+	1671	antisense	uncharacterized LOC102723324 [Source:NCBI gene;Acc:102723324]	-
ENSG00000227218	2	0	2	4	10	16	0.0388027	0	0.0505224	0.105598	0.211822	0.272082	8.78473	1.33112	2.73012	0.0760174	1	AL157935.1	9	127934503	127940952	+	2520	antisense	novel transcript	-
ENSG00000150672	6	4	12	0	12	0	0.0175563	0.0140373	0.0457178	0	0.0383356	0	3.78787	7.63901	-1.00573	0.543862	1	DLG2	11	83455012	85627922	-	16709	protein_coding	discs large MAGUK scaffold protein 2 [Source:HGNC Symbol;Acc:HGNC:2901]	-
ENSG00000019102	2	8	1	0	18	5	0.0682841	0.327583	0.0444541	0	0.670967	0.149626	6.94886	3.72868	0.905824	0.57298	1	VSIG2	11	124747472	124752238	-	1432	protein_coding	V-set and immunoglobulin domain containing 2 [Source:HGNC Symbol;Acc:HGNC:17149]	-
ENSG00000188316	1	0	10	18	4	1	0.0154524	0	0.201196	0.37847	0.0674831	0.0135439	8.5973	4.05353	1.08686	0.501932	1	ENO4	10	116849512	116911788	+	3164	protein_coding	enolase 4 [Source:HGNC Symbol;Acc:HGNC:31670]	-
ENSG00000256238	7	4	3	0	17	3	0.109237	0.0748642	0.0609559	0	0.289641	0.0410338	6.12638	4.54015	0.432443	0.778671	1	SUPT16HP1	12	16399274	16402406	-	3133	processed_pseudogene	SPT16 homolog, facilitates chromatin remodeling subunit pseudogene 1 [Source:HGNC Symbol;Acc:HGNC:31388]	-
ENSG00000257557	11	7	0	0	11	5	0.166297	0.126921	0	0	0.181562	0.0662537	4.73927	5.60755	-0.242184	0.88518	1	PPP1R12A-AS1	12	79934901	79942712	+	3234	bidirectional_promoter_lncRNA	PPP1R12A antisense RNA 1 [Source:HGNC Symbol;Acc:HGNC:51903]	-
ENSG00000236565	9	5	0	2	6	12	0.528238	0.351965	0	0.159728	0.384484	0.617329	5.72166	4.33582	0.398027	0.792465	1	HNRNPA3P5	13	65787932	65788764	-	833	processed_pseudogene	heterogeneous nuclear ribonucleoprotein A3 pseudogene 5 [Source:HGNC Symbol;Acc:HGNC:39774]	-
ENSG00000274922	9	5	12	0	8	0	0.144412	0.0962216	0.250705	0	0.140149	0	2.52525	8.85311	-1.80488	0.262889	1	AL139384.1	13	112686769	112689815	-	3047	lincRNA	novel transcript	-
ENSG00000276698	3	5	0	13	6	7	0.222909	0.445573	0	1.31436	0.48674	0.455882	8.78205	2.60111	1.73575	0.228299	1	AL136295.6	14	24198433	24199090	+	658	lincRNA	novel transcript	-
ENSG00000260669	4	18	0	6	6	0	0.0642252	0.346625	0	0.131087	0.105181	0	4.25436	7.39799	-0.817081	0.626398	1	AL096870.2	14	24209646	24215987	-	3045	processed_transcript	novel transcript	-
ENSG00000276116	13	8	0	0	10	3	0.417875	0.308415	0	0	0.350948	0.0845225	3.91679	6.53254	-0.737227	0.662794	1	FUT8-AS1	14	65411170	65412690	-	1521	antisense	FUT8 antisense RNA 1 [Source:HGNC Symbol;Acc:HGNC:44294]	-
ENSG00000133937	1	4	4	0	25	0	0.0386799	0.185561	0.20145	0	1.05576	0	7.8914	3.18189	1.32179	0.463729	1	GSC	14	94768216	94770230	-	1264	protein_coding	goosecoid homeobox [Source:HGNC Symbol;Acc:HGNC:4612]	Homeobox
ENSG00000213145	5	7	0	0	1	21	0.098373	0.165176	0	0	0.0214805	0.362137	5.63726	3.87285	0.556671	0.759724	1	CRIP1	14	105486317	105488947	+	2485	protein_coding	cysteine rich protein 1 [Source:HGNC Symbol;Acc:HGNC:2360]	-
ENSG00000274307	3	9	3	9	3	7	0.0611142	0.21989	0.0795729	0.249475	0.0667239	0.124988	6.26147	5.11744	0.28349	0.829674	1	AC023449.2	15	25708470	25710869	-	2400	sense_intronic	novel transcript, sense intronic to ATP10A	-
ENSG00000166262	3	5	16	0	10	0	0.0243645	0.0487022	0.169191	0	0.0886697	0	3.15656	8.62417	-1.44118	0.386476	1	FAM227B	15	49326962	49620931	-	6020	protein_coding	family with sequence similarity 227 member B [Source:HGNC Symbol;Acc:HGNC:26543]	-
ENSG00000196408	9	3	11	2	9	0	0.203809	0.0814786	0.324336	0.0616273	0.222516	0	3.62771	7.78317	-1.10837	0.458011	1	NOXO1	16	1978917	1984192	-	2159	protein_coding	NADPH oxidase organizer 1 [Source:HGNC Symbol;Acc:HGNC:19404]	-
ENSG00000102904	7	11	3	0	6	7	0.0888473	0.167449	0.0495781	0	0.0831451	0.077874	3.6678	6.96741	-0.901698	0.536943	1	TSNAXIP1	16	67806765	67832148	+	3852	protein_coding	translin associated factor X interacting protein 1 [Source:HGNC Symbol;Acc:HGNC:18586]	-
ENSG00000179111	11	7	3	6	7	0	0.287904	0.219733	0.102235	0.213683	0.200029	0	4.57001	6.73688	-0.587116	0.68763	1	HES7	17	8120590	8124092	-	1868	protein_coding	hes family bHLH transcription factor 7 [Source:HGNC Symbol;Acc:HGNC:15977]	bHLH
ENSG00000108823	4	3	10	11	1	5	0.0797576	0.0717424	0.259618	0.298447	0.0217696	0.0873836	5.91014	5.96114	-0.0241098	0.986049	1	SGCA	17	50164214	50175931	+	2452	protein_coding	sarcoglycan alpha [Source:HGNC Symbol;Acc:HGNC:10805]	-
ENSG00000229980	2	7	0	1	4	20	0.0455015	0.191001	0	0.030957	0.0993563	0.398817	6.72422	3.00549	1.17721	0.472142	1	TOB1-AS1	17	50866679	50909737	+	2149	processed_transcript	TOB1 antisense RNA 1 [Source:HGNC Symbol;Acc:HGNC:44340]	-
ENSG00000262147	6	13	5	7	3	0	0.922479	2.39713	1.00092	1.46442	0.503577	0	3.70079	8.12468	-1.17306	0.419533	1	AC124283.2	17	82587313	82588411	-	318	antisense	novel transcript, antisense FOXK2	-
ENSG00000150477	4	8	1	1	8	12	0.0175758	0.0421587	0.00572106	0.00597885	0.0383781	0.0462151	5.95957	4.30692	0.48183	0.738155	1	KIAA1328	18	36829106	37232172	+	11127	protein_coding	KIAA1328 [Source:HGNC Symbol;Acc:HGNC:29248]	-
ENSG00000273669	14	3	5	4	8	0	1.0324	0.265328	0.480078	0.401367	0.644092	0	4.09886	6.97011	-0.788903	0.596265	1	AC015819.1	18	75073543	75074205	+	663	lincRNA	novel transcript	-
ENSG00000230568	6	1	8	9	4	6	0.198611	0.0397004	0.344798	0.405376	0.144561	0.174081	6.32371	5.09299	0.304252	0.820592	1	SF3A3P1	20	3489529	3491005	-	1477	processed_pseudogene	splicing factor 3a, subunit 3 pseudogene 1 [Source:HGNC Symbol;Acc:HGNC:16576]	-
ENSG00000203896	2	10	6	0	12	4	0.0383462	0.229951	0.149784	0	0.251196	0.0672203	4.80151	6.30439	-0.377168	0.802564	1	LIME1	20	63736283	63739103	+	2550	protein_coding	Lck interacting transmembrane adaptor 1 [Source:HGNC Symbol;Acc:HGNC:26016]	-
ENSG00000271109	4	5	6	0	9	10	0.232263	0.348203	0.453622	0	0.570561	0.508942	5.375	5.14887	0.084638	0.95396	1	AC008555.5	19	34849278	34860576	-	842	lincRNA	uncharacterized LOC102723540 [Source:NCBI gene;Acc:102723540]	-
ENSG00000063127	6	5	2	4	5	12	0.0815083	0.0814635	0.0353755	0.073939	0.0741583	0.142883	6.19281	4.22134	0.554963	0.674773	1	SLC6A16	19	49289638	49325225	-	3599	protein_coding	solute carrier family 6 member 16 [Source:HGNC Symbol;Acc:HGNC:13622]	-
ENSG00000161551	10	2	0	0	10	12	0.0651017	0.0156158	0	0	0.0710774	0.0684734	6.19748	3.58468	0.78156	0.650773	1	ZNF577	19	51804816	51890950	-	7510	protein_coding	zinc finger protein 577 [Source:HGNC Symbol;Acc:HGNC:28673]	zf-C2H2
ENSG00000274600	5	9	9	0	9	2	0.0400421	0.0864434	0.0938451	0	0.0786916	0.0140386	3.34772	7.95432	-1.2339	0.399845	1	RIMBP3B	22	21383374	21389478	+	6105	protein_coding	RIMS binding protein 3B [Source:HGNC Symbol;Acc:HGNC:33891]	-
ENSG00000159212	13	2	2	8	9	0	0.16466	0.0303821	0.0329836	0.137879	0.124459	0	5.98813	5.20492	0.17335	0.910493	1	CLIC6	21	34669389	34718227	+	3860	protein_coding	chloride intracellular channel 6 [Source:HGNC Symbol;Acc:HGNC:2065]	-
ENSG00000236782	2	11	0	0	5	15	0.0471697	0.311149	0	0	0.128749	0.310079	5.37942	4.39249	0.310896	0.859737	1	AL391650.1	1	26169516	26171831	-	2073	protein_coding	novel protein	-
ENSG00000272145	10	7	13	0	3	0	0.289813	0.243309	0.49055	0	0.0949244	0	0.946968	10.2122	-3.42712	0.0352513	1	NFYC-AS1	1	40690380	40692066	-	1687	antisense	NFYC antisense RNA 1 [Source:HGNC Symbol;Acc:HGNC:49451]	-
ENSG00000162366	5	10	8	0	10	0	0.169998	0.407771	0.354149	0	0.371204	0	3.15656	7.92463	-1.32254	0.420384	1	PDZK1IP1	1	47183593	47191044	-	1438	protein_coding	PDZK1 interacting protein 1 [Source:HGNC Symbol;Acc:HGNC:16887]	-
ENSG00000276975	8	3	4	3	4	11	0.0221717	0.00997179	0.0144342	0.0113134	0.0121034	0.0267208	5.23034	4.85896	0.113449	0.932586	1	HYDIN2	1	146472566	146914294	+	17641	transcribed_unprocessed_pseudogene	HYDIN2, axonemal central pair apparatus protein (pseudogene) [Source:HGNC Symbol;Acc:HGNC:33129]	-
ENSG00000284681	14	11	0	0	7	1	0.260357	0.245345	0	0	0.142128	0.0163001	2.463	7.86191	-1.67226	0.337262	1	AC007240.1	2	10122739	10199288	+	2629	protein_coding	novel transcript	-
ENSG00000091106	2	2	0	8	8	13	0.026982	0.0323606	0	0.146858	0.117835	0.153722	8.9668	1.27174	2.79036	0.0651128	1	NLRC4	2	32224453	32265854	-	3624	protein_coding	NLR family CARD domain containing 4 [Source:HGNC Symbol;Acc:HGNC:16412]	-
ENSG00000233673	1	3	1	0	6	22	0.0191506	0.0689041	0.0249347	0	0.12545	0.369277	7.46895	1.70581	2.15341	0.20638	1	ANAPC1P1	2	86861825	86912978	+	2553	transcribed_unprocessed_pseudogene	anaphase promoting complex subunit 1 pseudogene 1 [Source:HGNC Symbol;Acc:HGNC:44150]	-
ENSG00000228251	4	15	7	0	7	0	0.369689	1.66269	0.842359	0	0.70634	0	2.20959	8.99282	-2.01922	0.217705	1	AC012442.1	2	112590796	112591939	+	529	lincRNA	novel transcript	-
ENSG00000225695	4	6	5	2	13	3	0.20308	0.365342	0.330521	0.138165	0.720591	0.133498	5.65057	5.11918	0.148184	0.913423	1	HNRNPA1P35	2	201063089	201064051	+	963	processed_pseudogene	heterogeneous nuclear ribonucleoprotein A1 pseudogene 35 [Source:HGNC Symbol;Acc:HGNC:48764]	-
ENSG00000261428	13	8	0	0	2	10	0.225306	0.166288	0	0	0.0378441	0.151907	3.16541	6.53254	-1.02013	0.555929	1	AC097461.1	2	222566899	222569719	-	2821	antisense	novel transcript, antisense to SGPP2	-
ENSG00000224376	7	2	0	21	3	0	0.214302	0.0734345	0	0.874803	0.100274	0	9.20844	2.71733	1.72241	0.318168	1	AC017104.1	2	231388976	231394991	+	1597	processed_transcript	novel transcript	-
ENSG00000077092	3	1	14	0	8	7	0.0396738	0.0158608	0.241065	0	0.115508	0.0811389	4.29912	6.48429	-0.566539	0.718953	1	RARB	3	25174332	25597932	+	3697	protein_coding	retinoic acid receptor beta [Source:HGNC Symbol;Acc:HGNC:9865]	THR-like
ENSG00000280417	11	8	1	3	10	0	0.274811	0.239703	0.0325285	0.101983	0.27276	0	4.33677	6.33075	-0.562077	0.719782	1	AC096887.2	3	53046166	53048122	+	1957	TEC	TEC	-
ENSG00000163611	11	3	8	0	5	6	0.0677251	0.0221524	0.0641312	0	0.0336098	0.0323785	3.09874	7.23208	-1.1953	0.416723	1	SPICE1	3	113442718	113515187	-	7941	protein_coding	spindle and centriole associated protein 1 [Source:HGNC Symbol;Acc:HGNC:25083]	-
ENSG00000114698	11	1	2	0	10	9	0.127231	0.0138721	0.0301198	0	0.126281	0.0912411	5.43725	4.27993	0.343484	0.830896	1	PLSCR4	3	146192339	146251179	-	4227	protein_coding	phospholipid scramblase 4 [Source:HGNC Symbol;Acc:HGNC:16497]	-
ENSG00000144891	3	4	8	8	10	0	0.042172	0.0674381	0.146425	0.153023	0.153477	0	6.30379	5.26589	0.253143	0.864375	1	AGTR1	3	148697784	148743008	+	3478	protein_coding	angiotensin II receptor type 1 [Source:HGNC Symbol;Acc:HGNC:336]	-
ENSG00000251615	12	1	0	8	2	10	0.180578	0.0180478	0	0.163808	0.0328588	0.131896	6.31264	3.81617	0.697618	0.662525	1	AC104825.1	4	8355090	8358338	-	3249	lincRNA	novel transcript	-
ENSG00000151611	9	5	6	0	2	11	0.0495409	0.0330091	0.0430027	0	0.0120196	0.0530716	3.41882	6.59446	-0.909089	0.547009	1	MMAA	4	145599042	145660035	+	8882	protein_coding	methylmalonic aciduria (cobalamin deficiency) cblA type [Source:HGNC Symbol;Acc:HGNC:18871]	-
ENSG00000223361	5	1	1	3	9	14	0.262857	0.063051	0.0684498	0.214602	0.516572	0.645098	7.56885	2.16878	1.78453	0.220963	1	FTH1P10	5	17353695	17354624	-	930	transcribed_processed_pseudogene	ferritin heavy chain 1 pseudogene 10 [Source:HGNC Symbol;Acc:HGNC:3980]	-
ENSG00000249572	4	2	15	0	5	7	0.364182	0.218389	1.77816	0	0.497013	0.558604	3.35215	7.4966	-1.12565	0.459077	1	AC034231.1	5	33424025	33440619	-	537	antisense	novel transcript	-
ENSG00000219392	15	1	0	6	11	0	0.793692	0.0634604	0	0.431991	0.635466	0	5.83264	4.68352	0.290188	0.870144	1	ZNF602P	6	28115628	28116551	+	924	unprocessed_pseudogene	zinc finger protein 602, pseudogene [Source:HGNC Symbol;Acc:HGNC:23313]	-
ENSG00000214922	2	3	8	7	5	8	0.0233986	0.0420943	0.121863	0.111435	0.0638659	0.0820348	6.35938	4.63002	0.4688	0.723644	1	HLA-F-AS1	6	29726601	29749049	-	4179	processed_transcript	HLA-F antisense RNA 1 [Source:HGNC Symbol;Acc:HGNC:26645]	-
ENSG00000170092	0	0	0	10	0	23	0	0	0	0.20008	0	0.296426	9.76246	0	5.72132	0.133294	1	SPDYE5	7	75493625	75504304	+	3325	protein_coding	speedy/RINGO cell cycle regulator family member E5 [Source:HGNC Symbol;Acc:HGNC:35464]	-
ENSG00000229660	2	10	0	12	9	0	0.173067	1.03783	0	1.41296	0.850287	0	7.56175	4.04574	0.890438	0.598494	1	AC004975.2	7	157281536	157282686	-	565	lincRNA	novel transcript	-
ENSG00000279413	5	2	19	6	1	0	0.382562	0.183529	1.89281	0.624663	0.0835355	0	2.67608	9.29148	-1.84512	0.241243	1	AC112497.1	X	15702602	15703243	-	639	pseudogene		-
ENSG00000234636	10	6	2	0	10	5	0.543238	0.390916	0.141463	0	0.593102	0.238072	4.42361	5.72457	-0.366458	0.809113	1	MED14OS	X	40735400	40738701	+	900	antisense	MED14 opposite strand [Source:HGNC Symbol;Acc:HGNC:40162]	-
ENSG00000015285	2	0	3	10	6	12	0.041068	0	0.0802078	0.279406	0.134513	0.215974	8.86889	1.70756	2.38651	0.108279	1	WAS	X	48676596	48691427	+	2381	protein_coding	Wiskott-Aldrich syndrome [Source:HGNC Symbol;Acc:HGNC:12731]	-
ENSG00000165194	1	2	0	12	4	14	0.00501142	0.0120208	0	0.0818286	0.0218857	0.0614946	9.5312	0.98262	3.26152	0.0403757	1	PCDH19	X	100291644	100410273	-	9756	protein_coding	protocadherin 19 [Source:HGNC Symbol;Acc:HGNC:14270]	-
ENSG00000158427	6	3	4	4	1	15	0.0530947	0.0318393	0.0460874	0.0481641	0.00966139	0.116343	5.69041	4.28073	0.421681	0.767224	1	TMSB15B	X	103918896	103966712	+	5525	protein_coding	thymosin beta 15B [Source:HGNC Symbol;Acc:HGNC:28612]	-
ENSG00000259305	6	3	0	0	12	12	0.221395	0.132764	0	0	0.483434	0.388102	6.82879	2.77496	1.29092	0.450958	1	ZHX1-C8orf76	8	123226189	123274284	-	1325	protein_coding	ZHX1-C8orf76 readthrough [Source:HGNC Symbol;Acc:HGNC:42975]	-
ENSG00000233820	6	1	4	4	18	0	0.197143	0.0394069	0.171124	0.178835	0.645716	0	7.25543	3.58722	1.00801	0.525936	1	AL589843.2	9	96725890	96727469	+	1488	transcribed_processed_pseudogene	makorin ring finger protein 1 pseudogene [Source:NCBI gene;Acc:441455]	-
ENSG00000232630	6	7	8	0	6	6	0.313072	0.43806	0.543507	0	0.341809	0.274405	3.41439	7.1735	-1.04211	0.468018	1	PRPS1P2	9	125150653	125151589	+	937	processed_pseudogene	phosphoribosyl pyrophosphate synthetase 1 pseudogene 2 [Source:HGNC Symbol;Acc:HGNC:9464]	-
ENSG00000166793	4	8	0	11	10	0	0.0438488	0.105179	0	0.164079	0.119684	0	7.484	3.93048	0.912969	0.582123	1	YPEL4	11	57645087	57649944	-	4460	protein_coding	yippee like 4 [Source:HGNC Symbol;Acc:HGNC:18328]	-
ENSG00000132744	3	5	1	0	11	13	0.112826	0.225529	0.0489679	0	0.45167	0.428529	6.76654	2.97755	1.19458	0.451451	1	ACY3	11	67642555	67650659	-	1300	protein_coding	aminoacylase 3 [Source:HGNC Symbol;Acc:HGNC:24104]	-
ENSG00000177640	9	3	0	12	9	0	0.0438619	0.0175351	0	0.0795773	0.047888	0	7.56175	3.64231	1.02312	0.541215	1	CASC2	10	118046279	118210153	+	10032	antisense	cancer susceptibility 2 [Source:HGNC Symbol;Acc:HGNC:22933]	-
ENSG00000161835	7	2	3	12	9	0	0.120976	0.0414545	0.0675061	0.282192	0.169817	0	7.56175	3.84665	0.95108	0.529651	1	GRASP	12	52006940	52015889	+	2829	protein_coding	general receptor for phosphoinositides 1 associated scaffold protein [Source:HGNC Symbol;Acc:HGNC:18707]	-
ENSG00000254505	1	4	0	0	12	16	0.0202617	0.0972025	0	0	0.265458	0.284147	7.84243	1.67612	2.23606	0.209275	1	CHMP4A	14	24209583	24213869	-	2413	protein_coding	charged multivesicular body protein 4A [Source:HGNC Symbol;Acc:HGNC:20274]	-
ENSG00000241061	7	4	2	2	6	12	0.382819	0.26236	0.142412	0.148829	0.358249	0.575207	5.72166	4.16371	0.464153	0.736051	1	RPL5P1	15	24908932	24909825	-	894	processed_pseudogene	ribosomal protein L5 pseudogene 1 [Source:HGNC Symbol;Acc:HGNC:10361]	-
ENSG00000261441	12	0	2	7	12	0	0.529032	0	0.114803	0.419916	0.577592	0	6.5417	4.2223	0.60738	0.723706	1	AC124068.2	15	89335053	89336161	+	1109	antisense	novel transcript, antisense to POLG	-
ENSG00000214353	18	1	7	0	7	0	0.18134	0.0120827	0.0918211	0	0.0769945	0	2.20959	8.18596	-1.89123	0.279462	1	VAC14-AS1	16	70755098	70773251	+	4853	antisense	VAC14 antisense RNA 1 [Source:HGNC Symbol;Acc:HGNC:48605]	-
ENSG00000154118	5	0	0	7	1	20	0.0411474	0	0	0.0783852	0.00898488	0.144262	8.13767	1.44559	2.44358	0.170725	1	JPH3	16	87601835	87698156	+	5941	protein_coding	junctophilin 3 [Source:HGNC Symbol;Acc:HGNC:14203]	-
ENSG00000187688	9	8	5	9	2	0	0.129039	0.137566	0.0933406	0.175584	0.0313074	0	4.17194	7.25828	-0.840135	0.571358	1	TRPV2	17	16415542	16437003	+	3410	protein_coding	transient receptor potential cation channel subfamily V member 2 [Source:HGNC Symbol;Acc:HGNC:18082]	-
ENSG00000278546	8	17	0	0	8	0	0.884912	2.25529	0	0	0.966139	0	2.52525	8.20771	-1.69966	0.365471	1	AC003101.2	17	31560132	31560573	+	442	lincRNA	novel transcript	-
ENSG00000205045	4	1	4	6	6	12	0.0406497	0.0121882	0.0529273	0.0829682	0.0665714	0.106887	7.29527	3.00899	1.28237	0.346182	1	SLFN12L	17	35464249	35537861	-	4811	protein_coding	schlafen family member 12 like [Source:HGNC Symbol;Acc:HGNC:33920]	-
ENSG00000171346	6	7	0	8	12	0	0.0414979	0.0580651	0	0.0752883	0.0906139	0	6.9351	4.16196	0.719353	0.664597	1	KRT15	17	41513743	41522529	-	7069	protein_coding	keratin 15 [Source:HGNC Symbol;Acc:HGNC:6421]	-
ENSG00000170703	3	3	0	10	17	0	0.0287766	0.0345129	0	0.130521	0.178035	0	9.30019	1.90761	2.26185	0.179898	1	TTLL6	17	48762235	48817214	-	5097	protein_coding	tubulin tyrosine ligase like 6 [Source:HGNC Symbol;Acc:HGNC:26664]	-
ENSG00000069188	7	3	14	0	9	0	0.0294856	0.0151557	0.0767826	0	0.0413899	0	2.84091	8.33426	-1.54626	0.352691	1	SDK2	17	73334384	73644089	-	11607	protein_coding	sidekick cell adhesion molecule 2 [Source:HGNC Symbol;Acc:HGNC:19308]	-
ENSG00000214140	7	4	0	6	6	10	0.0645127	0.0442129	0	0.0752422	0.0603723	0.0807784	6.78845	3.41083	0.974361	0.504759	1	PRCD	17	76527586	76553578	+	5305	protein_coding	photoreceptor disc component [Source:HGNC Symbol;Acc:HGNC:32528]	-
ENSG00000277496	4	3	0	25	1	0	0.108227	0.0973505	0	0.920402	0.0295402	0	10.1507	2.19672	2.17704	0.219695	1	AL357033.4	20	62648961	62650767	-	1807	antisense	novel transcript, antisense to SLCO4A1	-
ENSG00000095059	10	7	6	2	8	0	0.162646	0.136548	0.127062	0.0442626	0.14206	0	3.31206	7.57708	-1.20693	0.413696	1	DHPS	19	12675717	12681902	-	3006	protein_coding	deoxyhypusine synthase [Source:HGNC Symbol;Acc:HGNC:2869]	-
ENSG00000011590	0	2	0	6	10	15	0	0.0423375	0	0.144101	0.192705	0.232056	9.31813	0.693502	3.77627	0.0302619	1	ZBTB32	19	35704527	35717038	+	2770	protein_coding	zinc finger and BTB domain containing 32 [Source:HGNC Symbol;Acc:HGNC:16763]	ZBTB
ENSG00000239382	3	5	8	8	9	0	0.0341659	0.0682942	0.118627	0.123972	0.111906	0	5.98813	5.61264	0.0845482	0.954226	1	ALKBH6	19	36009120	36014239	-	4293	protein_coding	alkB homolog 6 [Source:HGNC Symbol;Acc:HGNC:28243]	-
ENSG00000196263	2	0	0	10	5	16	0.0144159	0	0	0.0980785	0.0393477	0.101083	9.56687	0.578236	3.93744	0.0257328	1	ZNF471	19	56507843	56530221	+	6783	protein_coding	zinc finger protein 471 [Source:HGNC Symbol;Acc:HGNC:23226]	zf-C2H2
ENSG00000244627	7	10	4	1	11	0	0.0888704	0.152265	0.0661213	0.0172752	0.152472	0	3.86562	6.9971	-0.858878	0.578564	1	TPTEP2	22	38335762	38398929	-	3851	transcribed_unprocessed_pseudogene	TPTE pseudogene 2 [Source:HGNC Symbol;Acc:HGNC:53828]	-
ENSG00000233922	11	5	1	1	3	12	0.0789729	0.0430524	0.00934777	0.00976897	0.023515	0.0755118	4.38129	5.29049	-0.259046	0.861557	1	LINC01694	21	45593654	45603056	+	6810	lincRNA	long intergenic non-protein coding RNA 1694 [Source:HGNC Symbol;Acc:HGNC:52481]	-
ENSG00000175147	3	4	0	11	14	0	0.01863	0.0297917	0	0.0929497	0.0949204	0	8.74663	2.25436	1.93628	0.250531	1	TMEM51-AS1	1	15111815	15153237	-	7873	antisense	TMEM51 antisense RNA 1 [Source:HGNC Symbol;Acc:HGNC:26301]	-
ENSG00000187801	7	9	0	0	7	9	0.143437	0.221181	0	0	0.156603	0.161641	4.49028	5.14458	-0.185036	0.913208	1	ZFP69B	1	40450102	40463718	+	2386	protein_coding	ZFP69 zinc finger protein B [Source:HGNC Symbol;Acc:HGNC:28053]	zf-C2H2
ENSG00000185483	3	6	12	2	0	9	0.0218428	0.0523938	0.11376	0.0198143	0	0.057435	3.06749	7.46516	-1.25038	0.412486	1	ROR1	1	63774022	64181498	+	6715	protein_coding	receptor tyrosine kinase like orphan receptor 1 [Source:HGNC Symbol;Acc:HGNC:10256]	-
ENSG00000143473	0	5	9	11	2	5	0	0.0298805	0.0583902	0.0745815	0.0108804	0.021837	6.2258	5.12173	0.281004	0.85305	1	KCNH1	1	210676823	211134180	-	9812	protein_coding	potassium voltage-gated channel subfamily H member 1 [Source:HGNC Symbol;Acc:HGNC:6250]	-
ENSG00000143494	7	2	4	0	5	14	0.0376667	0.0129072	0.0280248	0	0.0293744	0.0660292	5.12601	4.22309	0.297901	0.849134	1	VASH2	1	212950520	212992037	+	9086	protein_coding	vasohibin 2 [Source:HGNC Symbol;Acc:HGNC:25723]	-
ENSG00000239605	0	6	1	13	5	7	0	0.107493	0.0194495	0.264237	0.0815447	0.09165	8.46639	2.45695	1.78942	0.241859	1	STPG4	2	47045538	47155378	-	3273	protein_coding	sperm-tail PG-rich repeat containing 4 [Source:HGNC Symbol;Acc:HGNC:26850]	-
ENSG00000230747	10	8	0	10	1	3	0.660695	0.633918	0	0.899009	0.072134	0.173728	5.00992	5.66519	-0.208405	0.894863	1	AC021188.1	2	96307263	96321731	-	740	antisense	novel transcript	-
ENSG00000163328	0	4	3	6	1	18	0	0.0301905	0.0245817	0.0513785	0.00687079	0.099286	7.23745	2.51633	1.55075	0.337012	1	GPR155	2	174431571	174487094	-	7769	protein_coding	G protein-coupled receptor 155 [Source:HGNC Symbol;Acc:HGNC:22951]	-
ENSG00000177855	13	2	2	4	2	9	0.937446	0.172972	0.187783	0.392488	0.157461	0.568844	4.48561	5.20492	-0.223768	0.876821	1	CACYBPP2	2	183607442	183608119	-	678	processed_pseudogene	calcyclin binding protein pseudogene 2 [Source:HGNC Symbol;Acc:HGNC:45123]	-
ENSG00000080224	4	3	3	12	7	3	0.0310866	0.0279625	0.0303568	0.126899	0.059395	0.0204353	7.69066	3.32605	1.1916	0.376025	1	EPHA6	3	96814581	97752460	+	6291	protein_coding	EPH receptor A6 [Source:HGNC Symbol;Acc:HGNC:19296]	-
ENSG00000174928	9	0	8	5	10	0	0.206196	0	0.238644	0.155873	0.250137	0	5.12358	5.61359	-0.142882	0.932224	1	C3orf33	3	155762617	155806351	-	2134	protein_coding	chromosome 3 open reading frame 33 [Source:HGNC Symbol;Acc:HGNC:26434]	-
ENSG00000197980	9	4	4	2	7	6	0.0785474	0.0418689	0.045454	0.023751	0.0667001	0.0458975	4.51686	5.49483	-0.280013	0.834737	1	LEKR1	3	156825481	157046129	+	5602	protein_coding	leucine, glutamate and lysine rich 1 [Source:HGNC Symbol;Acc:HGNC:33765]	-
ENSG00000273247	4	4	1	7	11	5	0.0245871	0.0294883	0.0080033	0.0585475	0.0738208	0.026938	7.49309	2.91992	1.3439	0.326418	1	AC097376.2	4	139411927	139454034	-	7954	antisense	novel transcript, antisense to RAB33B	-
ENSG00000121207	4	5	9	0	5	9	0.0258616	0.0387711	0.0757636	0	0.0352943	0.0510019	3.85897	6.2782	-0.667772	0.653396	1	LRAT	4	154626945	154753118	+	7562	protein_coding	lecithin retinol acyltransferase [Source:HGNC Symbol;Acc:HGNC:6685]	-
ENSG00000038427	1	1	6	0	1	23	0.00329657	0.00395371	0.0257535	0	0.00359916	0.0664566	6.14408	2.89452	1.12268	0.531356	1	VCAN	5	83471465	83582303	+	14831	protein_coding	versican [Source:HGNC Symbol;Acc:HGNC:2464]	-
ENSG00000164241	12	2	4	0	4	10	0.081599	0.0163108	0.0354149	0	0.0296963	0.0596007	3.79672	5.66868	-0.557522	0.721146	1	C5orf63	5	127042558	127073492	-	7190	protein_coding	chromosome 5 open reading frame 63 [Source:HGNC Symbol;Acc:HGNC:40051]	-
ENSG00000249751	4	3	7	17	1	0	0.188952	0.169964	0.430539	1.09271	0.0515741	0	7.00352	4.83181	0.51698	0.746045	1	ECSCR	5	139448556	139462743	-	1035	protein_coding	endothelial cell surface expressed chemotaxis and apoptosis regulator [Source:HGNC Symbol;Acc:HGNC:35454]	-
ENSG00000170271	12	11	4	4	1	0	0.0812374	0.0893121	0.035258	0.0368467	0.00739119	0	1.88927	8.78944	-2.29694	0.134169	1	FAXDC2	5	154818491	154859252	-	7222	protein_coding	fatty acid hydroxylase domain containing 2 [Source:HGNC Symbol;Acc:HGNC:1334]	-
ENSG00000253978	0	12	0	6	11	3	0	1.3989	0	0.793559	1.16734	0.255584	6.59287	4.16101	0.663652	0.69707	1	CTB-178M22.2	5	168229583	168232357	-	503	antisense	uncharacterized LOC101927862 [Source:NCBI gene;Acc:101927862]	-
ENSG00000204659	4	10	5	0	1	12	0.249128	0.746974	0.405467	0	0.0679989	0.655077	3.35657	6.50619	-0.91076	0.564603	1	CBY3	5	179678583	179680974	-	785	protein_coding	chibby family member 3 [Source:HGNC Symbol;Acc:HGNC:33278]	-
ENSG00000172201	4	2	8	0	8	10	0.0834324	0.0500319	0.217264	0	0.182181	0.18282	5.05935	4.86151	0.0827786	0.956981	1	ID4	6	19837386	19840684	+	2344	protein_coding	inhibitor of DNA binding 4, HLH protein [Source:HGNC Symbol;Acc:HGNC:5363]	bHLH
ENSG00000241549	15	4	8	0	1	4	0.354114	0.113254	0.245904	0	0.0257746	0.0827676	1.32929	8.7353	-2.64071	0.0884965	1	GUSBP2	6	26871484	26956554	-	2071	transcribed_unprocessed_pseudogene	glucuronidase, beta pseudogene 2 [Source:HGNC Symbol;Acc:HGNC:18792]	-
ENSG00000233822	19	5	2	3	3	0	0.169607	0.0535306	0.0232457	0.0364397	0.0292382	0	2.12718	7.97988	-1.95802	0.214052	1	HIST1H2BN	6	27837760	27865798	+	5477	protein_coding	histone cluster 1 H2B family member n [Source:HGNC Symbol;Acc:HGNC:4749]	-
ENSG00000135547	6	12	3	0	0	11	0.107022	0.256713	0.0696734	0	0	0.171975	2.78751	7.02504	-1.28791	0.451771	1	HEY2	6	125747664	125761269	+	2741	protein_coding	hes related family bHLH transcription factor with YRPW motif 2 [Source:HGNC Symbol;Acc:HGNC:4881]	bHLH
ENSG00000264425	1	4	1	8	4	14	0.589053	2.8259	0.766967	6.41221	2.57249	7.2282	7.95759	2.05256	1.96483	0.17645	1	MIR4653	7	101159473	101159555	+	83	miRNA	microRNA 4653 [Source:HGNC Symbol;Acc:HGNC:41562]	-
ENSG00000244490	9	4	0	0	0	19	0.778801	0.415132	0	0	0	1.44107	4.81478	3.98906	0.281714	0.888496	1	RWDD4P1	7	105301522	105302086	+	565	processed_pseudogene	RWD domain containing 4 pseudogene 1 [Source:HGNC Symbol;Acc:HGNC:23753]	-
ENSG00000227199	8	4	0	9	11	0	0.207057	0.124166	0	0.316961	0.310837	0	7.01285	3.69995	0.896966	0.593535	1	ST7-AS1	7	116952446	116954334	-	1889	antisense	ST7 antisense RNA 1 [Source:HGNC Symbol;Acc:HGNC:16000]	-
ENSG00000280347	3	0	0	0	3	26	0.0294823	0	0	0	0.0321884	0.223955	7.53562	0.867354	3.068	0.138918	1	AC000123.3	7	127359785	127364759	-	4975	TEC	TEC	-
ENSG00000240449	7	10	8	0	2	5	0.593137	1.01625	0.88261	0	0.185023	0.371342	1.89836	8.50287	-2.10334	0.151632	1	AC005586.1	7	150363777	150372590	-	577	antisense	novel transcript	-
ENSG00000231419	1	4	0	0	11	16	0.00533865	0.0256115	0	0	0.0641156	0.0748686	7.52677	1.67612	2.17732	0.226083	1	LINC00689	7	159006522	159030195	+	9158	processed_transcript	long intergenic non-protein coding RNA 689 [Source:HGNC Symbol;Acc:HGNC:27217]	-
ENSG00000147206	5	3	11	4	9	0	0.0693298	0.04989	0.198594	0.0754698	0.136249	0	4.41452	6.6267	-0.593592	0.692773	1	NXF3	X	103075810	103093125	-	3526	protein_coding	nuclear RNA export factor 3 [Source:HGNC Symbol;Acc:HGNC:8073]	-
ENSG00000269899	5	4	3	0	12	8	1.02713	0.985503	0.802415	0	2.69139	1.44043	5.81515	3.96192	0.563441	0.711614	1	AC025857.2	8	11846154	11846391	-	238	sense_intronic	novel transcript, sense intronic to CTSB	-
ENSG00000197140	17	6	5	0	0	4	0.0827513	0.0350283	0.0316897	0	0	0.0170661	1.01364	8.87772	-3.02714	0.0720962	1	ADAM32	8	39106990	39284911	+	10044	protein_coding	ADAM metallopeptidase domain 32 [Source:HGNC Symbol;Acc:HGNC:15479]	-
ENSG00000104313	5	2	7	7	2	9	0.0259564	0.0124522	0.0473145	0.0494464	0.0113356	0.040951	5.66582	4.77418	0.248335	0.855696	1	EYA1	8	71197433	71592025	-	9418	protein_coding	EYA transcriptional coactivator and phosphatase 1 [Source:HGNC Symbol;Acc:HGNC:3519]	-
ENSG00000164933	8	3	0	14	7	0	0.107042	0.0481424	0	0.254891	0.102259	0	7.71724	3.3532	1.16993	0.4884	1	SLC25A32	8	103398635	103415189	-	3654	protein_coding	solute carrier family 25 member 32 [Source:HGNC Symbol;Acc:HGNC:29683]	-
ENSG00000225259	6	6	2	8	6	4	0.266196	0.31926	0.115532	0.482952	0.290631	0.155546	6.0548	4.5681	0.386467	0.770774	1	ST13P6	8	133408006	133409107	+	1102	processed_pseudogene	ST13, Hsp70 interacting protein pseudogene 6 [Source:HGNC Symbol;Acc:HGNC:18557]	-
ENSG00000277494	11	11	2	0	8	0	0.235673	0.282652	0.0557917	0	0.187131	0	2.52525	7.74744	-1.61788	0.342231	1	GPIHBP1	8	143213193	143217170	+	2282	protein_coding	glycosylphosphatidylinositol anchored high density lipoprotein binding protein 1 [Source:HGNC Symbol;Acc:HGNC:24945]	-
ENSG00000232815	9	3	0	0	0	20	0.615416	0.246031	0	0	0	1.19868	5.06819	3.64231	0.483549	0.811449	1	DUX4L50	9	63817748	63818462	-	715	unprocessed_pseudogene	double homeobox 4 like 50 (pseudogene) [Source:HGNC Symbol;Acc:HGNC:51788]	-
ENSG00000276386	11	13	1	1	6	0	0.139292	0.197432	0.0164875	0.0172304	0.0829513	0	2.28734	8.0645	-1.83071	0.258032	1	CNTNAP3P2	9	67059560	67293468	+	3861	unprocessed_pseudogene	contactin associated protein-like 3 pseudogene 2 [Source:HGNC Symbol;Acc:HGNC:49589]	-
ENSG00000242616	8	9	6	7	2	0	0.262328	0.353948	0.25617	0.312332	0.0716018	0	3.38514	7.69235	-1.23038	0.406101	1	GNG10	9	111661335	111670246	+	1491	protein_coding	G protein subunit gamma 10 [Source:HGNC Symbol;Acc:HGNC:4402]	-
ENSG00000260220	2	13	1	11	0	5	0.00840925	0.0655561	0.00547457	0.0629337	0	0.0184266	5.59449	5.46244	0.0197246	0.99022	1	CCDC187	9	136249971	136306901	-	11628	protein_coding	coiled-coil domain containing 187 [Source:HGNC Symbol;Acc:HGNC:30942]	-
ENSG00000068976	6	3	5	5	13	0	0.0588935	0.0353167	0.0639011	0.0667804	0.139315	0	6.07055	4.65717	0.37313	0.805085	1	PYGM	11	64746389	64760297	-	4981	protein_coding	glycogen phosphorylase, muscle associated [Source:HGNC Symbol;Acc:HGNC:9726]	-
ENSG00000149256	3	5	13	0	1	10	0.00898189	0.0179539	0.0506771	0	0.00326878	0.0262418	2.84975	7.49485	-1.34081	0.395195	1	TENM4	11	78652831	79440948	-	16330	protein_coding	teneurin transmembrane protein 4 [Source:HGNC Symbol;Acc:HGNC:29945]	-
ENSG00000278982	2	4	5	20	1	0	0.0523182	0.125495	0.1703	0.711896	0.0285603	0	8.18373	3.84745	1.07715	0.506763	1	AL139125.2	10	7411599	7413467	+	1869	TEC	TEC	-
ENSG00000148488	6	3	5	0	12	6	0.108809	0.0652494	0.118061	0	0.237593	0.09537	5.30833	4.65717	0.199674	0.895167	1	ST8SIA6	10	17318383	17454330	-	2696	protein_coding	ST8 alpha-N-acetyl-neuraminide alpha-2,8-sialyltransferase 6 [Source:HGNC Symbol;Acc:HGNC:23317]	-
ENSG00000148483	11	1	0	0	3	17	0.098427	0.0107316	0	0	0.0293077	0.133327	5.25493	3.52705	0.573563	0.757982	1	TMEM236	10	17752252	17800868	+	5464	protein_coding	transmembrane protein 236 [Source:HGNC Symbol;Acc:HGNC:23473]	-
ENSG00000165606	5	4	10	0	13	0	0.0845872	0.0811591	0.220271	0	0.240114	0	4.10353	6.59701	-0.67854	0.689541	1	DRGX	10	49364181	49396016	-	2890	protein_coding	dorsal root ganglia homeobox [Source:HGNC Symbol;Acc:HGNC:21536]	Homeobox
ENSG00000133661	0	6	6	0	4	16	0	0.266332	0.289137	0	0.161633	0.519036	5.31718	4.33915	0.324223	0.851966	1	SFTPD	10	79937740	79982614	-	1321	protein_coding	surfactant protein D [Source:HGNC Symbol;Acc:HGNC:10803]	-
ENSG00000119938	8	3	0	0	7	14	0.154965	0.0696958	0	0	0.14804	0.237694	5.75733	3.3532	0.777813	0.655935	1	PPP1R3C	10	91628442	91633054	-	2524	protein_coding	protein phosphatase 1 regulatory subunit 3C [Source:HGNC Symbol;Acc:HGNC:9293]	-
ENSG00000177359	14	5	1	0	5	7	0.0950402	0.0407091	0.00883897	0	0.0370586	0.041651	3.35215	6.15785	-0.862675	0.586772	1	AC024940.1	12	31111652	31201235	-	7202	transcribed_unprocessed_pseudogene	alpha-2-macroglobulin like 1 pseudogene [Source:NCBI gene;Acc:144203]	-
ENSG00000185432	0	4	11	0	6	11	0	0.0574454	0.171502	0	0.0784411	0.11545	4.68144	5.52786	-0.20971	0.902241	1	METTL7A	12	50923472	50932517	+	4083	protein_coding	methyltransferase like 7A [Source:HGNC Symbol;Acc:HGNC:24550]	-
ENSG00000170442	5	13	2	8	4	0	0.102112	0.318415	0.0531815	0.222311	0.0891882	0	4.40985	6.70623	-0.634144	0.678102	1	KRT86	12	52249300	52309163	+	2394	protein_coding	keratin 86 [Source:HGNC Symbol;Acc:HGNC:6463]	-
ENSG00000226695	7	0	8	0	0	17	0.225901	0	0.336149	0	0	0.480858	4.30796	5.03536	-0.200152	0.918889	1	ANKRD20A10P	13	24750657	24752171	-	1515	processed_pseudogene	ankyrin repeat domain 20 family member A10, pseudogene [Source:HGNC Symbol;Acc:HGNC:39707]	-
ENSG00000258623	2	0	8	9	13	0	0.21211	0	1.1047	1.29879	1.50527	0	7.64416	3.58977	1.09564	0.519825	1	AL121820.1	14	68683411	68685565	-	461	antisense	novel transcript, antisense to RAD51L1	-
ENSG00000134160	3	14	11	0	4	0	0.0196772	0.110132	0.0939417	0	0.0286446	0	1.26262	9.86272	-2.95836	0.0738947	1	TRPM1	15	31001061	31161273	-	7454	protein_coding	transient receptor potential cation channel subfamily M member 1 [Source:HGNC Symbol;Acc:HGNC:7146]	-
ENSG00000162069	5	2	3	19	3	0	0.052123	0.0250053	0.0407196	0.269511	0.0341444	0	8.42164	3.26842	1.34149	0.393625	1	BICDL2	16	3027682	3036926	-	4690	protein_coding	BICD family like cargo adaptor 2 [Source:HGNC Symbol;Acc:HGNC:33584]	-
ENSG00000156885	15	3	4	3	7	0	1.35558	0.325161	0.470671	0.368909	0.690673	0	3.3898	6.88279	-1.04621	0.4964	1	COX6A2	16	31427731	31428428	-	541	protein_coding	cytochrome c oxidase subunit 6A2 [Source:HGNC Symbol;Acc:HGNC:2279]	-
ENSG00000267416	2	0	5	11	2	12	0.13989	0	0.455353	1.04691	0.15273	0.735672	7.99967	2.46044	1.71402	0.267178	1	AC025048.4	17	60079309	60088695	+	699	lincRNA	uncharacterized LOC105371849 [Source:NCBI gene;Acc:105371849]	-
ENSG00000263786	6	5	2	0	1	18	0.409133	0.408908	0.177568	0	0.0744479	1.07581	4.87703	4.22134	0.231439	0.889639	1	AC022211.1	17	75145261	75146546	-	717	sense_intronic	novel transcript, sense intronic to HN1	-
ENSG00000279372	1	1	12	0	0	18	0.122843	0.14733	1.91935	0	0	1.93807	4.56137	5.15317	-0.141232	0.940548	1	AC137723.2	17	82035403	82035800	-	398	TEC	TEC	-
ENSG00000235958	0	7	6	2	7	10	0	0.202497	0.188431	0.0656405	0.184338	0.211411	5.5305	4.6859	0.262967	0.862426	1	UBOX5-AS1	20	3106913	3150867	+	2027	antisense	UBOX5 antisense RNA 1 [Source:HGNC Symbol;Acc:HGNC:44111]	-
ENSG00000198342	10	2	7	0	5	8	0.0744275	0.0178528	0.067835	0	0.0406296	0.0521881	3.60556	6.21977	-0.76169	0.616273	1	ZNF442	19	12345949	12365905	-	6569	protein_coding	zinc finger protein 442 [Source:HGNC Symbol;Acc:HGNC:20877]	zf-C2H2
ENSG00000284430	14	5	2	9	2	0	0.135299	0.0579536	0.0251663	0.118351	0.0211026	0	4.17194	6.53429	-0.691794	0.659367	1	AC020912.1	19	31100304	31147981	+	5059	lincRNA	novel transcript	-
ENSG00000159917	12	1	3	0	2	14	0.0979624	0.00979085	0.0318876	0	0.0178257	0.100174	4.17905	4.94549	-0.224667	0.893114	1	ZNF235	19	44228729	44305046	-	5989	protein_coding	zinc finger protein 235 [Source:HGNC Symbol;Acc:HGNC:12866]	zf-C2H2
ENSG00000161132	4	1	0	0	12	15	0.157714	0.0472882	0	0	0.516572	0.518382	7.58902	1.50322	2.30801	0.199786	1	AC007663.1	22	20299760	20313216	+	1240	unprocessed_pseudogene	proline dehydrogenase (oxidase) 1 (PRODH) pseudogene	-
ENSG00000128254	3	5	0	0	15	9	0.0836227	0.167153	0	0	0.456492	0.219884	7.01553	2.60111	1.43197	0.40686	1	C22orf24	22	31933521	31945518	-	1754	processed_transcript	chromosome 22 open reading frame 24 [Source:HGNC Symbol;Acc:HGNC:23051]	-
ENSG00000232218	6	11	0	10	5	0	1.45944	3.20901	0	3.30978	1.32784	0	5.51232	5.54897	-0.0326215	0.984511	1	AL021937.2	22	32386668	32386868	+	201	unprocessed_pseudogene	Ral-GDS related protein Rgr (Rgr) pseudogene	-
ENSG00000100060	2	7	6	6	2	9	0.0321442	0.134932	0.125559	0.131216	0.0350948	0.126784	5.27242	5.26414	0.0106695	0.993756	1	MFNG	22	37469063	37486401	-	3042	protein_coding	MFNG O-fucosylpeptide 3-beta-N-acetylglucosaminyltransferase [Source:HGNC Symbol;Acc:HGNC:7038]	-
ENSG00000128310	5	0	0	0	5	22	0.211285	0	0	0	0.230679	0.814835	7.15329	1.44559	2.27483	0.25505	1	GALR3	22	37823382	37825495	+	1157	protein_coding	galanin receptor 3 [Source:HGNC Symbol;Acc:HGNC:4134]	-
ENSG00000189195	11	0	6	0	9	5	0.0780899	0	0.0554595	0	0.0697564	0.0311115	4.10795	5.43895	-0.398034	0.816951	1	BTBD8	1	92080305	92184725	+	6887	protein_coding	BTB domain containing 8 [Source:HGNC Symbol;Acc:HGNC:21019]	-
ENSG00000122481	27	0	0	0	4	0	0.666028	0	0	0	0.107728	0	1.26262	7.80618	-2.62938	0.489757	1	RWDD3	1	95234155	95247225	+	1982	protein_coding	RWD domain containing 3 [Source:HGNC Symbol;Acc:HGNC:21393]	-
ENSG00000092607	7	3	0	0	8	13	0.0786939	0.0404489	0	0	0.0981911	0.128096	5.81957	3.06408	0.921851	0.599487	1	TBX15	1	118883046	118989556	-	4349	protein_coding	T-box 15 [Source:HGNC Symbol;Acc:HGNC:11594]	T-box
ENSG00000211451	4	5	0	2	8	12	0.0778835	0.116761	0	0.0529882	0.170065	0.204793	6.35297	2.89023	1.13567	0.464817	1	GNRHR2	1	145919013	145925341	+	2511	transcribed_unitary_pseudogene	gonadotropin releasing hormone receptor 2 (pseudogene) [Source:HGNC Symbol;Acc:HGNC:16341]	-
ENSG00000226015	8	6	6	0	6	5	0.236048	0.212326	0.230507	0	0.193286	0.129309	3.16098	6.6521	-1.04987	0.476448	1	CCT8P1	1	147203276	147204932	-	1657	processed_pseudogene	chaperonin containing TCP1 subunit 8 pseudogene 1 [Source:HGNC Symbol;Acc:HGNC:35144]	-
ENSG00000143603	0	1	9	0	1	20	0	0.00431221	0.042133	0	0.00392552	0.0630283	5.38385	3.73472	0.562696	0.769575	1	KCNN3	1	154697455	154870280	-	13598	protein_coding	potassium calcium-activated channel subfamily N member 3 [Source:HGNC Symbol;Acc:HGNC:6292]	-
ENSG00000236533	4	3	0	1	5	18	0.490139	0.440883	0	0.166733	0.668912	1.93321	6.53306	2.19672	1.5691	0.343043	1	AC009413.1	2	41850203	41850601	-	399	processed_pseudogene	ribosomal protein S12 (RPS12) pseudogene	-
ENSG00000243244	7	3	9	0	4	8	0.0443948	0.0228191	0.0743189	0	0.0276971	0.0444705	3.2899	6.45205	-0.936615	0.535229	1	STON1	2	48529383	48598513	+	7709	protein_coding	stonin 1 [Source:HGNC Symbol;Acc:HGNC:17003]	-
ENSG00000214595	4	6	0	0	11	10	0.0135565	0.0243882	0	0	0.0407023	0.0297053	6.00631	3.23698	0.895884	0.604346	1	EML6	2	54723499	54972025	+	14426	protein_coding	echinoderm microtubule associated protein like 6 [Source:HGNC Symbol;Acc:HGNC:35412]	-
ENSG00000232931	16	4	0	6	5	0	0.298802	0.0895912	0	0.152468	0.101946	0	3.9387	6.01289	-0.643053	0.711308	1	LINC00342	2	95807118	95816215	-	2618	lincRNA	long intergenic non-protein coding RNA 342 [Source:HGNC Symbol;Acc:HGNC:42470]	-
ENSG00000115604	0	0	4	0	8	19	0	0	0.058496	0	0.0981009	0.187045	7.34003	1.50577	2.33332	0.238023	1	IL18R1	2	102311529	102398775	+	4353	protein_coding	interleukin 18 receptor 1 [Source:HGNC Symbol;Acc:HGNC:5988]	-
ENSG00000003436	3	3	2	2	16	5	0.0125213	0.0150173	0.0108688	0.0113585	0.0729099	0.0182913	7.10435	2.66049	1.41911	0.325971	1	TFPI	2	187464230	187565760	-	11714	protein_coding	tissue factor pathway inhibitor [Source:HGNC Symbol;Acc:HGNC:11760]	-
ENSG00000082126	12	1	10	0	8	0	0.11915	0.0119085	0.129282	0	0.0867249	0	2.52525	7.58058	-1.58397	0.36765	1	MPP4	2	201644870	201698694	-	4924	protein_coding	membrane palmitoylated protein 4 [Source:HGNC Symbol;Acc:HGNC:13680]	-
ENSG00000271161	3	8	0	10	10	0	0.258685	0.827336	0	1.17331	0.941431	0	7.0906	3.64136	0.947434	0.576971	1	BOLA2P2	3	47499841	47500407	+	567	transcribed_processed_pseudogene	bolA family member 2 pseudogene 2 [Source:HGNC Symbol;Acc:HGNC:51438]	-
ENSG00000285600	10	1	9	2	9	0	0.175932	0.0211002	0.206162	0.0478781	0.172872	0	3.62771	6.6259	-0.877296	0.583983	1	AC023593.1	3	127620106	127629049	-	2779	antisense		-
ENSG00000172771	1	3	3	20	4	0	0.00627698	0.0225847	0.0245185	0.170822	0.0274126	0	9.1307	2.45869	1.88998	0.242253	1	EFCAB12	3	129401321	129428651	-	7789	protein_coding	EF-hand calcium binding domain 12 [Source:HGNC Symbol;Acc:HGNC:28061]	-
ENSG00000251287	10	7	2	0	8	4	0.32616	0.273824	0.0849343	0	0.284879	0.114351	3.53889	6.07132	-0.769815	0.617452	1	ALG1L2	3	130081831	130113227	+	1499	protein_coding	ALG1, chitobiosyldiphosphodolichol beta-mannosyltransferase like 2 [Source:HGNC Symbol;Acc:HGNC:37258]	-
ENSG00000248932	7	8	4	3	7	2	0.161434	0.221273	0.12011	0.0941415	0.176252	0.0404273	3.89662	6.3036	-0.703973	0.603427	1	AC097103.2	3	139389815	139583319	+	2120	antisense	uncharacterized LOC100507291 [Source:NCBI gene;Acc:100507291]	-
ENSG00000239797	5	3	0	0	1	22	0.506122	0.364208	0	0	0.110516	1.95189	5.89067	2.48584	1.2481	0.511375	1	RPL21P39	3	145824257	145824739	-	483	processed_pseudogene	ribosomal protein L21 pseudogene 39 [Source:HGNC Symbol;Acc:HGNC:36127]	-
ENSG00000151967	4	4	3	5	0	15	0.0255808	0.0306801	0.0249804	0.0435099	0	0.0840803	5.76816	3.6728	0.660178	0.673383	1	SCHIP1	3	159839861	159897360	+	7645	protein_coding	schwannomin interacting protein 1 [Source:HGNC Symbol;Acc:HGNC:15678]	-
ENSG00000250471	7	1	2	1	2	18	0.591088	0.101274	0.21989	0.114899	0.184384	1.33222	5.58609	3.12346	0.845421	0.596519	1	GMPSP1	4	8174421	8174999	+	579	processed_pseudogene	guanine monophosphate synthase pseudogene 1 [Source:HGNC Symbol;Acc:HGNC:39428]	-
ENSG00000180673	5	8	0	0	7	11	0.124153	0.238242	0	0	0.189768	0.239402	4.9971	4.2196	0.255051	0.882642	1	EXOC5P1	4	62816826	62818794	+	1969	processed_pseudogene	exocyst complex component 5 pseudogene 1 [Source:HGNC Symbol;Acc:HGNC:43870]	-
ENSG00000163749	4	1	5	17	1	3	0.033373	0.0100064	0.0543159	0.192995	0.00910907	0.0219384	7.76375	3.38543	1.18142	0.431476	1	CCDC158	4	76312997	76421868	-	5860	protein_coding	coiled-coil domain containing 158 [Source:HGNC Symbol;Acc:HGNC:26374]	-
ENSG00000184305	5	6	2	0	2	16	0.0233394	0.0335903	0.0121555	0	0.0101927	0.0654618	4.68587	4.27898	0.156517	0.923513	1	CCSER1	4	90127535	91601913	+	10474	protein_coding	coiled-coil serine rich protein 1 [Source:HGNC Symbol;Acc:HGNC:29349]	-
ENSG00000138741	9	5	1	5	2	9	0.100969	0.0672756	0.0146072	0.0763271	0.0244971	0.0884985	4.87902	4.71226	0.0398678	0.977802	1	TRPC3	4	121879027	121951754	-	4358	protein_coding	transient receptor potential cation channel subfamily C member 3 [Source:HGNC Symbol;Acc:HGNC:12335]	-
ENSG00000250337	1	1	0	0	4	25	0.0185335	0.022228	0	0	0.0809388	0.406112	7.59786	0.635869	3.56317	0.0777282	1	PURPL	5	27472292	27496401	+	2638	lincRNA	p53 upregulated regulator of p53 levels [Source:HGNC Symbol;Acc:HGNC:48995]	-
ENSG00000251102	8	5	2	4	7	5	0.425143	0.318682	0.138388	0.289246	0.406146	0.232896	5.05026	4.79958	0.0617091	0.963568	1	CTBP2P4	5	98576341	98577260	+	920	processed_pseudogene	C-terminal binding protein 2 pseudogene 4 [Source:HGNC Symbol;Acc:HGNC:45196]	-
ENSG00000145832	9	9	5	0	8	0	0.0525651	0.0630435	0.0380231	0	0.0510134	0	2.52525	7.60503	-1.58875	0.340661	1	SLC25A48	5	135579202	135889770	+	8371	protein_coding	solute carrier family 25 member 48 [Source:HGNC Symbol;Acc:HGNC:30451]	-
ENSG00000120322	2	3	2	0	4	20	0.0356872	0.0642016	0.0464659	0	0.0779258	0.312795	6.33082	2.37137	1.44051	0.388222	1	PCDHB8	5	141177790	141180529	+	2740	protein_coding	protocadherin beta 8 [Source:HGNC Symbol;Acc:HGNC:8693]	-
ENSG00000213760	8	4	4	3	2	10	0.182176	0.109245	0.118599	0.0929576	0.0497244	0.199594	4.34562	5.20571	-0.250659	0.856447	1	ATP6V1G2	6	31544462	31548427	-	2147	protein_coding	ATPase H+ transporting V1 subunit G2 [Source:HGNC Symbol;Acc:HGNC:862]	-
ENSG00000258388	5	12	7	0	7	0	0.04435	0.127658	0.0808432	0	0.0677892	0	2.20959	8.24169	-1.89379	0.253213	1	PPT2-EGFL8	6	32153845	32171978	+	5512	protein_coding	PPT2-EGFL8 readthrough (NMD candidate) [Source:HGNC Symbol;Acc:HGNC:48343]	-
ENSG00000271367	2	3	8	0	6	12	0.178436	0.321008	0.929318	0	0.584443	0.938385	4.93485	4.63002	0.124348	0.936934	1	AL034374.1	6	53350158	53350705	+	548	lincRNA	novel transcript	-
ENSG00000225264	3	2	3	0	11	12	0.16536	0.132215	0.215304	0	0.661974	0.579746	6.51313	2.69018	1.29129	0.416632	1	ZNRF2P2	7	29598795	29685255	-	887	transcribed_processed_pseudogene	zinc and ring finger 2 pseudogene 2 [Source:HGNC Symbol;Acc:HGNC:42793]	-
ENSG00000281332	14	1	0	0	16	0	0.258685	0.0221608	0	0	0.322776	0	5.0505	4.3944	0.188076	0.927006	1	LINC00997	7	32760279	32762924	+	2646	lincRNA	long intergenic non-protein coding RNA 997 [Source:HGNC Symbol;Acc:HGNC:48952]	-
ENSG00000165186	0	6	11	2	5	7	0	0.0256544	0.0510603	0.00970201	0.0194616	0.0218733	4.13896	6.22136	-0.56538	0.711845	1	PTCHD1	X	23334016	23404372	+	13714	protein_coding	patched domain containing 1 [Source:HGNC Symbol;Acc:HGNC:26392]	-
ENSG00000147174	18	0	8	0	1	4	0.243039	0	0.140642	0	0.0147416	0.0473382	1.32929	8.21565	-2.56989	0.151215	1	GCNA	X	71578411	71613583	+	3621	protein_coding	germ cell nuclear acidic peptidase [Source:HGNC Symbol;Acc:HGNC:15805]	-
ENSG00000272043	2	1	8	20	0	0	0.313406	0.18794	1.63226	4.26453	0	0	7.86807	3.93652	0.99217	0.583021	1	AC016405.2	8	122780760	122781071	+	312	lincRNA	novel transcript	-
ENSG00000225032	3	5	0	12	4	7	0.0652756	0.130479	0	0.355283	0.095023	0.133498	7.75733	2.60111	1.55695	0.299345	1	AL162586.1	9	127816066	127822520	+	2247	antisense	uncharacterized LOC102723566 [Source:NCBI gene;Acc:102723566]	-
ENSG00000198569	0	2	6	9	4	10	0	0.0509226	0.165849	0.259983	0.0927124	0.186074	7.33735	2.95215	1.33678	0.37866	1	SLC34A3	9	137230757	137236554	+	2303	protein_coding	solute carrier family 34 member 3 [Source:HGNC Symbol;Acc:HGNC:20305]	-
ENSG00000212789	5	1	5	15	5	0	0.220232	0.0528265	0.286749	0.899009	0.240447	0	7.47933	3.67455	1.00717	0.522872	1	ST13P5	11	18261982	18263091	+	1110	processed_pseudogene	ST13, Hsp70 interacting protein pseudogene 5 [Source:HGNC Symbol;Acc:HGNC:18556]	-
ENSG00000237410	0	3	4	9	8	7	0	0.375079	0.542928	1.27663	0.910519	0.639596	7.83975	2.54602	1.64406	0.26653	1	AP001092.1	11	64646399	64659681	+	469	antisense	novel transcript	-
ENSG00000278952	2	2	4	2	3	18	0.121924	0.146228	0.317498	0.165902	0.199673	0.961786	6.29515	2.7775	1.21087	0.419257	1	AP003068.4	11	65118310	65119111	+	802	TEC	TEC	-
ENSG00000174483	9	0	7	15	0	0	0.0716066	0	0.0725155	0.162392	0	0	5.90105	5.23715	0.150022	0.937295	1	BBS1	11	66510606	66533627	+	6145	protein_coding	Bardet-Biedl syndrome 1 [Source:HGNC Symbol;Acc:HGNC:966]	-
ENSG00000280385	19	10	0	0	2	0	0.20611	0.130103	0	0	0.0236872	0	0.631312	8.96075	-3.83119	0.0557377	1	AP000648.3	11	90193614	90198120	+	4507	TEC	novel transcript	-
ENSG00000226086	6	2	1	8	2	12	0.356872	0.14267	0.0774432	0.647461	0.129876	0.62559	6.81946	2.80465	1.25993	0.388145	1	EIF3LP3	10	38080056	38080877	-	822	processed_pseudogene	eukaryotic translation initiation factor 3 subunit L pseudogene 3 [Source:HGNC Symbol;Acc:HGNC:44976]	-
ENSG00000231187	0	9	6	6	6	4	0	0.53253	0.385418	0.402785	0.323184	0.172968	5.268	5.37941	-0.0282207	0.98489	1	AL356056.2	10	46582782	46598145	-	991	antisense	uncharacterized LOC101927699 [Source:NCBI gene;Acc:101927699]	-
ENSG00000228570	6	6	0	13	6	0	0.0809237	0.097055	0	0.238578	0.0883517	0	7.00818	3.81521	0.852103	0.613627	1	NUTM2E	10	79841358	79850878	+	3625	protein_coding	NUT family member 2E [Source:HGNC Symbol;Acc:HGNC:23448]	-
ENSG00000277159	17	0	14	0	0	0	0.231519	0	0.24825	0	0	0	0	10.1852	-5.86949	0.120166	1	AL139384.2	13	112602828	112606417	-	3590	lincRNA	novel transcript	-
ENSG00000133958	2	0	0	0	1	28	0.0078145	0	0	0	0.0042659	0.0958908	7.41112	0.578236	3.61451	0.104248	1	UNC79	14	93333219	93707876	+	12513	protein_coding	unc-79 homolog, NALCN channel complex subunit [Source:HGNC Symbol;Acc:HGNC:19966]	-
ENSG00000245975	3	0	0	0	2	26	0.105067	0	0	0	0.0764744	0.79812	7.21996	0.867354	3.00883	0.155291	1	AC090515.2	15	58768072	58770974	-	1396	lincRNA	uncharacterized LOC101928725 [Source:NCBI gene;Acc:101928725]	-
ENSG00000259343	1	13	5	0	4	8	0.00629476	0.0981443	0.04098	0	0.0274902	0.0441385	3.2899	6.67909	-0.986546	0.534337	1	TMC3-AS1	15	81324377	81518200	+	7767	antisense	TMC3 antisense RNA 1 [Source:HGNC Symbol;Acc:HGNC:51424]	-
ENSG00000270168	5	1	20	0	5	0	0.118553	0.0284372	0.617442	0	0.129435	0	1.57828	9.32117	-2.55347	0.146735	1	AC004233.2	16	2988256	3002016	+	2062	protein_coding	novel protein	-
ENSG00000280278	0	14	0	0	0	17	0	0.414608	0	0	0	0.367929	4.30796	4.85451	-0.164923	0.965059	1	FLJ30679	16	86555320	86557299	+	1980	TEC	uncharacterized protein FLJ30679 [Source:NCBI gene;Acc:146512]	-
ENSG00000185245	2	5	5	6	6	7	0.0390975	0.117228	0.127266	0.1596	0.128059	0.11994	6.02823	4.1942	0.531035	0.690427	1	GP1BA	17	4932297	4935030	+	2501	protein_coding	glycoprotein Ib platelet subunit alpha [Source:HGNC Symbol;Acc:HGNC:4439]	-
ENSG00000265749	3	4	0	15	1	8	0.104172	0.166584	0	0.708736	0.0379113	0.243483	8.24399	2.25436	1.84728	0.243873	1	AC135178.3	17	8365563	8381328	+	1408	antisense	novel transcript, antisense to KRBA2 and RPL26	-
ENSG00000220161	3	8	0	8	1	11	0.0783935	0.250721	0	0.284454	0.0285297	0.251941	6.25039	3.64136	0.77459	0.626702	1	LINC02076	17	18411159	18414380	+	1871	lincRNA	long intergenic non-protein coding RNA 2076 [Source:HGNC Symbol;Acc:HGNC:52924]	-
ENSG00000277268	6	2	8	0	7	8	0.11531	0.0460986	0.200183	0	0.146877	0.134758	4.23687	5.43974	-0.336885	0.82595	1	LHX1-DT	17	36861674	36936661	-	2544	antisense	LHX1 divergent transcript [Source:HGNC Symbol;Acc:HGNC:53778]	-
ENSG00000266970	4	5	5	0	3	14	0.164618	0.24679	0.267922	0	0.134796	0.505001	4.4947	4.77243	-0.0539388	0.972473	1	AC061992.1	17	78360453	78373911	+	1188	lincRNA	uncharacterized LOC101928674 [Source:NCBI gene;Acc:101928674]	-
ENSG00000265728	1	1	0	28	1	0	0.0571829	0.0685818	0	2.17865	0.0624318	0	11.331	0.635869	4.11149	0.0375248	1	AP001099.1	18	10594590	10604798	+	855	lincRNA	novel transcript	-
ENSG00000225022	5	9	1	6	3	7	0.550579	1.1886	0.143375	0.899009	0.36067	0.675609	5.08126	4.94279	0.0313228	0.982164	1	UBE2D3P1	20	5292388	5292831	-	444	processed_pseudogene	ubiquitin conjugating enzyme E2 D3 pseudogene 1 [Source:HGNC Symbol;Acc:HGNC:33349]	-
ENSG00000225091	8	5	0	4	5	9	2.91889	2.18796	0	1.98587	1.99176	2.87818	5.43258	4.0467	0.414425	0.783886	1	SNORA71A	20	38427309	38427442	-	134	snoRNA	small nucleolar RNA, H/ACA box 71A [Source:HGNC Symbol;Acc:HGNC:10232]	-
ENSG00000277581	3	3	5	0	1	19	0.280985	0.336997	0.609754	0	0.102259	1.55978	5.13044	3.78981	0.469022	0.780977	1	AL023803.3	20	38962472	38962993	+	522	sense_intronic	novel transcript, sense intronic to DHX35	-
ENSG00000276223	8	2	5	6	4	6	0.698449	0.209419	0.568378	0.712786	0.38128	0.459138	5.1435	4.88865	0.0610575	0.963841	1	AL118522.1	20	44746642	44747201	+	560	sense_intronic	novel transcript, sense intronic to KCNK15	-
ENSG00000267308	10	7	4	0	3	7	0.730813	0.613546	0.380618	0	0.239368	0.448386	2.72084	6.8242	-1.28999	0.391573	1	LINC01764	19	15827045	15835853	-	669	lincRNA	long intergenic non-protein coding RNA 1764 [Source:HGNC Symbol;Acc:HGNC:52553]	-
ENSG00000224183	14	5	3	1	4	3	1.426	0.610806	0.397864	0.138597	0.444826	0.267831	2.41626	6.91073	-1.51259	0.296629	1	SDHDP6	1	25294164	25294643	-	480	processed_pseudogene	succinate dehydrogenase complex subunit D pseudogene 6 [Source:HGNC Symbol;Acc:HGNC:10689]	-
ENSG00000188672	3	5	0	0	4	18	0.0602853	0.120504	0	0	0.0877586	0.317038	5.824	2.60111	1.17384	0.518114	1	RHCE	1	25362249	25430192	-	2433	protein_coding	Rh blood group CcEe antigens [Source:HGNC Symbol;Acc:HGNC:10008]	-
ENSG00000162782	5	7	3	0	15	0	0.0574382	0.0964431	0.0448719	0	0.188131	0	4.73484	5.00217	-0.0777306	0.964827	1	TDRD5	1	179591613	179691272	+	4256	protein_coding	tudor domain containing 5 [Source:HGNC Symbol;Acc:HGNC:20614]	-
ENSG00000225234	3	1	1	5	6	14	0.161535	0.0645787	0.0701082	0.366336	0.352726	0.660728	7.40869	1.59055	2.20382	0.141309	1	TRAPPC12-AS1	2	3481242	3482409	-	908	antisense	TRAPPC12 antisense RNA 1 [Source:HGNC Symbol;Acc:HGNC:41046]	-
ENSG00000230006	19	5	4	0	2	0	0.115511	0.036457	0.0316629	0	0.0132751	0	0.631312	8.73276	-3.79589	0.0373216	1	ANKRD36BP2	2	88765807	88806612	+	8042	transcribed_unprocessed_pseudogene	ankyrin repeat domain 36B pseudogene 2 [Source:HGNC Symbol;Acc:HGNC:33607]	-
ENSG00000144057	3	4	9	0	7	7	0.0190288	0.0304294	0.0743286	0	0.0484761	0.0389168	3.98346	5.64233	-0.473772	0.757227	1	ST6GAL2	2	106801600	106887108	-	7708	protein_coding	ST6 beta-galactoside alpha-2,6-sialyltransferase 2 [Source:HGNC Symbol;Acc:HGNC:10861]	-
ENSG00000169629	5	8	2	0	2	13	0.0355006	0.0681236	0.0184892	0	0.0155037	0.0809015	3.92564	4.97248	-0.310317	0.848426	1	RGPD8	2	112370092	112434488	-	6886	protein_coding	RANBP2-like and GRIP domain containing 8 [Source:HGNC Symbol;Acc:HGNC:9849]	-
ENSG00000243389	4	3	14	0	9	0	0.460154	0.413911	2.09698	0	1.13038	0	2.84091	7.46691	-1.38564	0.422584	1	AC012442.2	2	112589040	112614431	+	425	3prime_overlapping_ncRNA	novel transcript	-
ENSG00000184898	11	1	2	0	4	12	0.114014	0.0124311	0.026991	0	0.0452653	0.109017	4.30354	4.27993	0.0177647	0.991572	1	RBM43	2	151247940	151261879	-	4717	protein_coding	RNA binding motif protein 43 [Source:HGNC Symbol;Acc:HGNC:24790]	-
ENSG00000225953	12	8	1	0	1	8	0.131252	0.104944	0.0142412	0	0.0119416	0.0766943	2.34293	6.61986	-1.45616	0.383198	1	SATB2-AS1	2	199457700	199476935	+	4470	antisense	SATB2 antisense RNA 1 [Source:HGNC Symbol;Acc:HGNC:26490]	-
ENSG00000237732	11	7	8	0	4	0	0.209507	0.159899	0.19839	0	0.0831775	0	1.26262	8.61908	-2.76886	0.0961465	1	AC010980.1	2	222318275	222352989	+	2567	transcribed_unprocessed_pseudogene	uncharacterized LOC440934 [Source:NCBI gene;Acc:440934]	-
ENSG00000229915	5	2	0	11	0	12	0.540834	0.259458	0	1.61901	0	1.13769	7.36835	2.13909	1.75546	0.316325	1	AC016999.1	2	238427077	238427729	-	452	antisense	novel transcript	-
ENSG00000218416	1	1	0	16	7	5	0.0151133	0.0181259	0	0.329034	0.115504	0.0662333	9.7711	0.635869	3.89179	0.023124	1	AC110619.1	2	240449315	240456714	-	3235	processed_transcript	uncharacterized LOC100130449 [Source:NCBI gene;Acc:100130449]	-
ENSG00000224080	22	3	0	0	0	5	2.40629	0.39354	0	0	0	0.479339	1.26705	7.40085	-2.48786	0.218408	1	UBE2FP1	3	37143512	37143958	-	447	processed_pseudogene	UBE2F pseudogene 1 [Source:HGNC Symbol;Acc:HGNC:44535]	-
ENSG00000138468	11	6	4	1	8	0	0.0840846	0.055007	0.0398113	0.0104013	0.0667657	0	2.91865	6.76657	-1.22253	0.440121	1	SENP7	3	101324205	101513241	-	6396	protein_coding	SUMO specific peptidase 7 [Source:HGNC Symbol;Acc:HGNC:30402]	-
ENSG00000263826	7	5	5	0	0	13	0.1426	0.122161	0.132621	0	0	0.23212	3.29432	5.63979	-0.738301	0.673429	1	AC112907.3	3	186781780	186784179	-	2400	antisense	novel transcript, antisense to eukaryotic translation initiation factor 4A, isoform 2 EIF4A2	-
ENSG00000174808	3	3	0	5	5	14	0.052086	0.0624688	0	0.118123	0.0947783	0.213047	7.09303	1.90761	1.88127	0.226859	1	BTC	4	74744759	74794686	-	2816	protein_coding	betacellulin [Source:HGNC Symbol;Acc:HGNC:1121]	-
ENSG00000163624	2	6	0	12	4	6	0.0219195	0.0788667	0	0.178955	0.0478629	0.0576367	7.50392	2.65874	1.48298	0.334114	1	CDS1	4	84582979	84651338	+	4461	protein_coding	CDP-diacylglycerol synthase 1 [Source:HGNC Symbol;Acc:HGNC:1800]	-
ENSG00000269961	13	12	0	0	3	2	1.25363	1.38787	0	0	0.315853	0.169045	1.45379	7.91954	-2.42107	0.169628	1	AC010359.1	5	65924629	65925135	-	507	lincRNA	novel transcript	-
ENSG00000250159	4	8	7	9	2	0	0.116756	0.280059	0.266035	0.357457	0.0637363	0	4.17194	6.56557	-0.687267	0.653742	1	AC106791.1	5	137814333	137889336	-	1675	antisense	novel transcript	-
ENSG00000188996	22	5	0	0	3	0	1.04938	0.286036	0	0	0.156232	0	0.946968	8.09435	-3.10045	0.121903	1	HUS1B	6	655939	656963	-	1025	protein_coding	HUS1 checkpoint clamp component B [Source:HGNC Symbol;Acc:HGNC:16485]	-
ENSG00000277157	6	2	7	11	4	0	0.940219	0.375881	1.42823	2.34549	0.684348	0	5.59006	5.0633	0.119819	0.938304	1	HIST1H4D	6	26188765	26189076	-	312	protein_coding	histone cluster 1 H4 family member d [Source:HGNC Symbol;Acc:HGNC:4782]	-
ENSG00000111879	14	2	5	1	8	0	0.0878552	0.0150526	0.0408537	0.00853891	0.0548111	0	2.91865	6.62336	-1.19336	0.465682	1	FAM184A	6	118959763	119149387	-	7791	protein_coding	family with sequence similarity 184 member A [Source:HGNC Symbol;Acc:HGNC:20991]	-
ENSG00000198945	10	6	5	0	9	0	0.0956217	0.0688098	0.0622514	0	0.093959	0	2.84091	6.85389	-1.27024	0.455661	1	L3MBTL3	6	130013699	130141451	+	5113	protein_coding	L3MBTL3, histone methyl-lysine binding protein [Source:HGNC Symbol;Acc:HGNC:23035]	-
ENSG00000232640	12	4	4	5	5	0	1.45582	0.582009	0.631844	0.825393	0.662272	0	3.5453	6.36218	-0.877466	0.565622	1	AL354892.2	6	169725091	169725854	-	403	antisense	novel transcript	-
ENSG00000198719	8	0	0	5	6	11	0.121243	0	0	0.10311	0.0992793	0.14612	6.64846	2.31294	1.48745	0.387942	1	DLL1	6	170282206	170306565	-	3226	protein_coding	delta like canonical Notch ligand 1 [Source:HGNC Symbol;Acc:HGNC:2908]	-
ENSG00000237773	1	3	0	5	0	21	0.0123557	0.044456	0	0.084062	0	0.227423	7.28862	1.32937	2.4598	0.189935	1	AC073332.1	7	16970320	17299357	-	3957	antisense	novel transcript	-
ENSG00000078549	1	6	2	0	9	12	0.00715624	0.0514966	0.0186353	0	0.070318	0.0752686	5.88182	3.12251	0.935824	0.569436	1	ADCYAP1R1	7	31052461	31111479	+	6832	protein_coding	ADCYAP receptor type I [Source:HGNC Symbol;Acc:HGNC:242]	-
ENSG00000214783	3	9	5	0	4	9	0.0225931	0.0812903	0.0490283	0	0.0328892	0.0594079	3.54331	5.87032	-0.693304	0.652576	1	POLR2J4	7	43940895	44019175	-	6492	processed_transcript	RNA polymerase II subunit J4, pseudogene [Source:HGNC Symbol;Acc:HGNC:28195]	-
ENSG00000155428	5	8	2	0	15	0	0.166184	0.318898	0.086551	0	0.544315	0	4.73484	4.97248	-0.0700339	0.968659	1	TRIM74	7	72959485	72969466	-	1471	protein_coding	tripartite motif containing 74 [Source:HGNC Symbol;Acc:HGNC:17453]	-
ENSG00000106013	11	12	3	0	4	0	0.176735	0.231235	0.0627587	0	0.0701665	0	1.26262	8.47063	-2.74562	0.107586	1	ANKRD7	7	118214669	118496171	+	3043	protein_coding	ankyrin repeat domain 7 [Source:HGNC Symbol;Acc:HGNC:18588]	-
ENSG00000146955	1	3	0	0	8	18	0.0490385	0.176442	0	0	0.428318	0.773674	7.08662	1.32937	2.42374	0.193279	1	RAB19	7	140404043	140426250	+	997	protein_coding	RAB19, member RAS oncogene family [Source:HGNC Symbol;Acc:HGNC:19982]	-
ENSG00000204131	12	2	5	0	9	2	0.0331355	0.00662345	0.0179765	0	0.0271327	0.0048405	3.34772	6.04512	-0.849429	0.595688	1	NHSL2	X	71910818	72161750	+	17706	protein_coding	NHS like 2 [Source:HGNC Symbol;Acc:HGNC:33737]	-
ENSG00000241343	15	0	0	0	9	6	0.185008	0	0	0	0.121194	0.0648632	4.36136	4.33677	0.000725106	0.999711	1	RPL36A	X	101390824	101396154	+	3964	protein_coding	ribosomal protein L36a [Source:HGNC Symbol;Acc:HGNC:10359]	-
ENSG00000272812	6	9	0	15	0	0	0.51106	0.919402	0	1.7385	0	0	5.90105	4.85546	0.257299	0.893759	1	AC004908.2	8	233119	233692	+	574	sense_intronic	novel transcript, sense intronic to ZNF596	-
ENSG00000251034	5	3	16	6	0	0	0.0599747	0.0431581	0.249885	0.0979293	0	0	2.36042	8.50891	-1.9069	0.262289	1	AC037459.2	8	22540845	22545405	-	4076	antisense	novel transcript	-
ENSG00000253837	4	6	5	9	1	5	0.0407598	0.0733273	0.0663383	0.124789	0.0111253	0.0446571	5.12334	5.11918	-0.0143255	0.991851	1	AC090197.1	8	23336171	23366125	+	4798	processed_transcript	uncharacterized LOC100507156 [Source:NCBI gene;Acc:100507156]	-
ENSG00000254008	8	0	18	0	0	4	0.37393	0	1.09546	0	0	0.163874	1.01364	9.08889	-3.07315	0.109004	1	LINC00051	8	142198356	142209003	+	1046	antisense	long intergenic non-protein coding RNA 51 [Source:HGNC Symbol;Acc:HGNC:32028]	-
ENSG00000272172	3	1	0	19	7	0	0.657732	0.262948	0	5.66819	1.67558	0	9.68426	1.2141	2.94137	0.0989054	1	AC138696.2	8	143290399	143290621	-	223	antisense	novel transcript, antisense to ZNF696	-
ENSG00000120217	11	3	0	0	5	11	0.130917	0.0428219	0	0	0.0649698	0.114747	4.36579	4.22055	0.052847	0.976423	1	CD274	9	5450503	5470566	+	4108	protein_coding	CD274 molecule [Source:HGNC Symbol;Acc:HGNC:17635]	-
ENSG00000224854	3	2	0	0	6	19	0.178219	0.142497	0	0	0.389155	0.989314	6.70872	1.56086	2.09524	0.254705	1	CDKN2A-DT	9	21966929	21967751	+	823	antisense	CDKN2A divergent transcript [Source:HGNC Symbol;Acc:HGNC:23831]	-
ENSG00000274349	10	6	5	0	2	7	0.100953	0.072646	0.0657219	0	0.0220438	0.061939	2.40518	6.85389	-1.46529	0.339242	1	ZNF658	9	66856426	66932141	+	4843	protein_coding	zinc finger protein 658 [Source:HGNC Symbol;Acc:HGNC:25226]	-
ENSG00000119508	6	2	9	0	2	11	0.04646	0.0185738	0.0907388	0	0.0169082	0.0746567	3.41882	5.81618	-0.726574	0.649681	1	NR4A3	9	99821855	99866891	+	6314	protein_coding	nuclear receptor subfamily 4 group A member 3 [Source:HGNC Symbol;Acc:HGNC:7982]	NGFIB-like
ENSG00000251661	0	5	7	2	2	14	0	0.155372	0.236146	0.0705105	0.0565757	0.317934	4.96585	4.36884	0.216426	0.893616	1	AC136475.1	11	318640	325631	+	1887	antisense	novel transcript, antisense to IFITM3	-
ENSG00000117983	0	1	15	10	4	0	0	0.00315289	0.0513428	0.0357709	0.0114806	0	5.19666	5.99337	-0.21357	0.905029	1	MUC5B	11	1223066	1262172	+	18598	protein_coding	mucin 5B, oligomeric mucus/gel-forming [Source:HGNC Symbol;Acc:HGNC:7516]	-
ENSG00000247675	2	14	0	0	2	12	0.0605841	0.508627	0	0	0.0661452	0.318609	3.67223	5.43275	-0.537465	0.769838	1	LRP4-AS1	11	46846412	46874396	+	1614	antisense	LRP4 antisense RNA 1 [Source:HGNC Symbol;Acc:HGNC:44128]	-
ENSG00000255306	4	0	13	6	1	6	0.264635	0	1.11983	0.540135	0.0722316	0.347926	4.19654	6.05021	-0.527544	0.741299	1	AC004923.4	11	68024809	68030461	-	739	antisense	novel transcript	-
ENSG00000261625	3	6	16	0	5	0	0.114232	0.274007	0.79325	0	0.207863	0	1.57828	8.97092	-2.49763	0.140403	1	AP003071.4	11	69000765	69002048	-	1284	sense_overlapping	novel transcript, overlapping to MRGPRF	-
ENSG00000162344	4	5	5	0	0	16	0.0799206	0.119815	0.130074	0	0	0.280199	4.05455	4.77243	-0.202086	0.91003	1	FGF19	11	69698232	69704642	-	2447	protein_coding	fibroblast growth factor 19 [Source:HGNC Symbol;Acc:HGNC:3675]	-
ENSG00000023445	29	1	0	0	0	0	0.188594	0.0077996	0	0	0	0	0	8.73117	-5.65496	0.0145406	1	BIRC3	11	102317450	102339403	+	7518	protein_coding	baculoviral IAP repeat containing 3 [Source:HGNC Symbol;Acc:HGNC:591]	-
ENSG00000278616	6	4	3	0	0	17	0.120225	0.0961269	0.0782684	0	0	0.298565	4.30796	4.25104	0.0443845	0.980519	1	BEND3P3	10	79682997	79685436	+	2440	processed_pseudogene	BEN domain containing 3 pseudogene 3 [Source:HGNC Symbol;Acc:HGNC:45016]	-
ENSG00000272631	3	1	5	0	21	0	0.0224101	0.00895912	0.0486312	0	0.17127	0	6.62878	3.09631	1.10548	0.551824	1	AC067750.1	10	86749754	86756298	-	6545	antisense	novel transcript, antisense to BMPR1A	-
ENSG00000107864	8	12	0	4	6	0	0.0493354	0.0887549	0	0.0335654	0.0403979	0	3.46755	6.47395	-0.922032	0.591411	1	CPEB3	10	92046692	92291087	-	7928	protein_coding	cytoplasmic polyadenylation element binding protein 3 [Source:HGNC Symbol;Acc:HGNC:21746]	-
ENSG00000151062	6	2	2	5	6	9	0.0384014	0.0153521	0.0166667	0.0435441	0.0419263	0.0504878	6.14164	3.18109	0.936997	0.500382	1	CACNA2D4	12	1791957	1918836	-	7639	protein_coding	calcium voltage-gated channel auxiliary subunit alpha2delta 4 [Source:HGNC Symbol;Acc:HGNC:20202]	-
ENSG00000258099	8	9	6	3	4	0	0.806456	1.08812	0.787525	0.411505	0.44024	0	2.44284	7.69235	-1.68939	0.257054	1	ATXN2-AS	12	111599498	111600256	+	485	antisense	ATXN2 antisense RNA [Source:HGNC Symbol;Acc:HGNC:51838]	-
ENSG00000215349	5	9	1	5	5	5	0.236648	0.510878	0.0616247	0.322007	0.25837	0.20742	4.81235	4.94279	-0.048207	0.972609	1	MRPL3P1	13	19304593	19305625	-	1033	processed_pseudogene	mitochondrial ribosomal protein L3 pseudogene 1 [Source:HGNC Symbol;Acc:HGNC:29701]	-
ENSG00000235903	2	3	20	0	4	1	0.0143735	0.025858	0.187148	0	0.0313857	0.00629912	1.51603	9.14732	-2.56758	0.118471	1	CPB2-AS1	13	46052806	46122670	+	6803	antisense	CPB2 antisense RNA 1 [Source:HGNC Symbol;Acc:HGNC:39898]	-
ENSG00000258458	7	1	5	12	5	0	0.136188	0.0233336	0.126658	0.317676	0.106206	0	6.29912	4.25278	0.54293	0.732023	1	AL160314.2	14	22701476	22766562	-	2513	processed_transcript	novel transcript, antisense to OXA1L	-
ENSG00000259319	5	4	6	7	1	7	0.0602259	0.0577851	0.0940995	0.114729	0.0131508	0.0739026	4.84335	5.09124	-0.0783368	0.955304	1	AF111167.2	14	75423683	75427741	-	4059	antisense	uncharacterized LOC101928377 [Source:NCBI gene;Acc:101928377]	-
ENSG00000270055	8	6	12	0	4	0	0.166368	0.149649	0.324925	0	0.0908195	0	1.26262	8.91075	-2.81366	0.0903692	1	AC127502.2	15	30487963	30490313	+	2351	sense_intronic	novel transcript	-
ENSG00000261351	13	10	4	0	3	0	0.293168	0.270468	0.117451	0	0.0738641	0	0.946968	8.73181	-3.20586	0.0615066	1	AC116913.1	15	66488658	66492109	-	2168	antisense	novel transcript, antisense to MAP2K1	-
ENSG00000250988	9	5	11	2	3	0	0.417875	0.27843	0.664996	0.126356	0.152077	0	1.73378	8.47667	-2.33022	0.124672	1	SNHG21	15	82750564	82757206	+	1053	antisense	small nucleolar RNA host gene 21 [Source:HGNC Symbol;Acc:HGNC:50284]	-
ENSG00000136383	0	0	6	0	16	8	0	0	0.0349131	0	0.0780682	0.0313367	7.07778	2.25865	1.67951	0.389662	1	ALPK3	15	84816680	84873482	+	10940	protein_coding	alpha kinase 3 [Source:HGNC Symbol;Acc:HGNC:17574]	-
ENSG00000140993	7	2	2	0	8	11	0.0815439	0.0279425	0.0303351	0	0.101747	0.112314	5.31275	3.47021	0.619463	0.700354	1	TIGD7	16	3298832	3305729	-	4197	protein_coding	tigger transposable element derived 7 [Source:HGNC Symbol;Acc:HGNC:18331]	-
ENSG00000188897	10	8	0	5	7	0	0.0406514	0.0390039	0	0.0276572	0.0310679	0	4.17661	5.66519	-0.462639	0.787267	1	AC099489.1	16	11359845	11527245	-	12027	protein_coding	vitellogenin [Source:NCBI gene;Acc:400499]	-
ENSG00000235530	4	0	10	8	0	8	0.128746	0	0.41908	0.350371	0	0.22569	5.17451	4.92089	0.0732487	0.965989	1	AC087294.1	17	21214331	21230035	+	1519	antisense	novel transcript, antisense to TMEM11	-
ENSG00000179761	8	10	0	5	7	0	0.0963615	0.144463	0	0.0819496	0.0920557	0	4.17661	5.78045	-0.489355	0.774893	1	PIPOX	17	28950513	29057220	+	4059	protein_coding	pipecolic acid and sarcosine oxidase [Source:HGNC Symbol;Acc:HGNC:17804]	-
ENSG00000264107	7	5	3	0	6	9	0.695609	0.595909	0.38816	0	0.650965	0.783895	4.17462	4.8869	-0.208398	0.892352	1	AC138207.2	17	31090787	31095450	-	492	antisense	novel transcript, antisense to NF1	-
ENSG00000187013	12	5	1	7	5	0	0.383462	0.191626	0.0416067	0.30437	0.174442	0	4.33211	5.57961	-0.399845	0.802277	1	C17orf82	17	61411751	61413280	+	1530	lincRNA	chromosome 17 open reading frame 82 [Source:HGNC Symbol;Acc:HGNC:32699]	-
ENSG00000173838	4	3	0	5	3	15	0.0397491	0.0357545	0	0.0676084	0.0325483	0.130649	6.71513	2.19672	1.59828	0.311468	1	2024-03-10	17	62701314	62808344	-	4920	protein_coding	membrane associated ring-CH-type finger 10 [Source:HGNC Symbol;Acc:HGNC:26655]	-
ENSG00000283538	1	2	7	6	11	3	0.0163407	0.0391961	0.148933	0.133409	0.196247	0.0429675	6.59287	3.61771	0.878992	0.543435	1	AC005972.3	17	62910021	62968549	-	2992	lincRNA	novel transcript	-
ENSG00000275966	8	7	0	4	11	0	0.796601	0.835971	0	0.541969	1.19587	0	5.04583	4.7402	0.0744146	0.965673	1	AC110285.6	17	81345476	81345966	-	491	lincRNA	novel transcript	-
ENSG00000266783	5	9	6	5	0	5	0.233038	0.503086	0.364108	0.317096	0	0.204256	3.23407	6.825	-1.08815	0.465165	1	AP005136.2	18	2561172	2562220	-	1049	sense_intronic	novel transcript, sense intronic METTL4	-
ENSG00000204556	12	7	8	2	0	1	1.66203	1.16278	1.44268	0.376922	0	0.121396	1.04022	8.9082	-3.17129	0.0457026	1	AL450124.1	20	26018832	26020684	+	353	unprocessed_pseudogene	zinc-finger pseudogene	-
ENSG00000214185	2	2	3	14	0	9	0.0407768	0.0489053	0.0796392	0.388396	0	0.160832	7.78834	2.40106	1.69585	0.287113	1	XPOTP1	20	34213495	34215892	-	2398	processed_pseudogene	exportin for tRNA pseudogene 1 [Source:HGNC Symbol;Acc:HGNC:16586]	-
ENSG00000149634	3	4	6	0	10	7	0.193757	0.309841	0.504557	0	0.705141	0.396262	4.93043	4.51301	0.148674	0.923247	1	SPATA25	20	45886489	45887635	-	757	protein_coding	spermatogenesis associated 25 [Source:HGNC Symbol;Acc:HGNC:16158]	-
ENSG00000167476	2	0	5	18	4	1	0.050145	0	0.163226	0.614092	0.109496	0.0219759	8.5973	2.46044	1.80424	0.267143	1	JSRP1	19	2252252	2269759	-	1950	protein_coding	junctional sarcoplasmic reticulum protein 1 [Source:HGNC Symbol;Acc:HGNC:24963]	-
ENSG00000268670	3	0	6	15	6	0	0.214436	0	0.558406	1.45892	0.468238	0	7.79499	3.126	1.31243	0.443555	1	AC016586.1	19	4061615	4062749	-	684	sense_intronic	novel transcript, sense intronic to ZBTB7A	-
ENSG00000267481	9	5	5	0	5	6	0.477766	0.318336	0.345593	0	0.289789	0.279172	3.09874	6.21802	-0.979435	0.515511	1	AC011477.2	19	19788755	19790531	-	921	sense_intronic	novel transcript, sense intronic to ZNF506	-
ENSG00000197360	9	3	5	13	0	0	0.133705	0.0534525	0.0967157	0.262791	0	0	5.11425	5.52452	-0.14314	0.934142	1	ZNF98	19	22391019	22532485	-	3291	protein_coding	zinc finger protein 98 [Source:HGNC Symbol;Acc:HGNC:13174]	zf-C2H2
ENSG00000267924	1	2	3	0	9	15	0.0213406	0.0511894	0.0833587	0	0.209695	0.280573	6.64205	2.11194	1.68381	0.313786	1	AC139769.2	19	23817599	23874701	-	2291	lincRNA	novel transcript	-
ENSG00000268713	9	5	0	5	1	10	0.317706	0.211687	0	0.240168	0.0385409	0.309407	4.81677	4.33582	0.141712	0.929839	1	AC005261.3	19	57261354	57262738	+	1385	lincRNA	novel transcript	-
ENSG00000270804	6	12	3	0	4	5	0.313406	0.751762	0.204033	0	0.228116	0.228915	2.52967	7.02504	-1.44066	0.345445	1	AC010326.4	19	57867885	57868834	+	936	transcribed_processed_pseudogene	ubiquitin-conjugating enzyme E2C (UBE2C) pseudogene	-
ENSG00000279611	0	3	0	6	10	11	0	0.18997	0	0.431058	0.576449	0.509052	8.30449	1.04025	3.01595	0.0784648	1	AC012313.10	19	58350795	58351720	+	926	TEC	novel transcript	-
ENSG00000183628	17	3	1	1	5	3	0.157954	0.0334307	0.0120977	0.0126428	0.0507214	0.0244315	2.73191	6.3317	-1.21754	0.432263	1	DGCR6	22	18906028	18914238	+	5262	protein_coding	DiGeorge syndrome critical region gene 6 [Source:HGNC Symbol;Acc:HGNC:2846]	-
ENSG00000273343	6	4	0	0	4	16	0.464894	0.371711	0	0	0.338378	1.0866	5.31718	3.12171	0.773987	0.667064	1	AC007663.4	22	20318119	20318749	-	631	sense_intronic	novel transcript, sense intronic to DGCR6L	-
ENSG00000261188	7	3	4	0	4	12	0.168425	0.086571	0.125312	0	0.105077	0.253068	4.30354	4.56984	-0.0631392	0.967995	1	Z95115.1	22	26512537	26514568	+	2032	antisense	uncharacterized LOC100507599 [Source:NCBI gene;Acc:100507599]	-
ENSG00000279159	0	2	13	4	1	10	0	0.00237943	0.0167906	0.00539912	0.00108303	0.00869457	4.42337	5.58724	-0.315985	0.847866	1	AC003681.1	22	29978950	30028236	-	49287	antisense	novel transcript, antisense to MTMR3	-
ENSG00000250318	1	3	4	0	12	10	0.0798879	0.287438	0.416067	0	1.04665	0.700211	6.32197	2.83514	1.18296	0.467551	1	AC003072.1	22	30653877	30654814	-	612	unprocessed_pseudogene	ribosomal protein L13a (RPL13A) pseudogene	-
ENSG00000272669	9	5	11	0	5	0	0.896176	0.597122	1.42615	0	0.543576	0	1.57828	8.47667	-2.42041	0.145902	1	AL021707.6	22	38742625	38743115	+	491	antisense	novel transcript, antisense to SUN2	-
ENSG00000235513	5	1	0	0	8	16	0.0977828	0.023455	0	0	0.170813	0.274259	6.5798	1.79234	1.85572	0.313979	1	AL035681.1	22	41209122	41217627	-	2500	antisense	novel transcript, antisense to L3MBTL2	-
ENSG00000229356	0	2	11	0	1	16	0	0.149585	0.893165	0	0.0680857	0.874549	4.37021	4.83436	-0.109257	0.95362	1	LRRC3-DT	21	44450986	44455284	-	784	antisense	LRRC3 divergent transcript [Source:HGNC Symbol;Acc:HGNC:43636]	-
ENSG00000210156	8	1	0	0	0	21	5.58759	0.837677	0	0	0	12.8559	5.3216	2.65969	0.998197	0.639316	1	MT-TK	MT	8295	8364	+	70	Mt_tRNA	mitochondrially encoded tRNA lysine [Source:HGNC Symbol;Acc:HGNC:7489]	-
ENSG00000092850	5	0	10	3	3	8	0.123588	0	0.321832	0.1009	0.0809593	0.173318	4.15446	5.21	-0.311806	0.842522	1	TEKT2	1	36084075	36088275	+	1978	protein_coding	tektin 2 [Source:HGNC Symbol;Acc:HGNC:11725]	-
ENSG00000272068	0	0	2	0	5	22	0	0	0.0395148	0	0.0828354	0.292602	7.15329	0.752883	3.32165	0.117388	1	AL365181.2	1	156637783	156641004	-	3222	lincRNA	novel transcript	-
ENSG00000203667	17	3	0	6	2	1	0.170879	0.0361662	0	0.0820641	0.0219487	0.00881022	3.24514	5.95526	-0.919389	0.5871	1	COX20	1	244835322	244845057	+	4864	protein_coding	cytochrome c oxidase assembly factor COX20 [Source:HGNC Symbol;Acc:HGNC:26970]	-
ENSG00000235749	9	9	6	0	5	0	0.233806	0.280413	0.202949	0	0.141815	0	1.57828	7.98147	-2.33566	0.164781	1	AL390860.1	1	247639749	247747062	+	1882	antisense	novel transcript, antisense to OR13G1, OR6F1 and OR14A2	-
ENSG00000198203	3	2	0	0	1	23	0.0174633	0.013963	0	0	0.00635542	0.117349	6.14408	1.56086	1.97398	0.318188	1	SULT1C2	2	108288639	108309915	+	8399	protein_coding	sulfotransferase family 1C member 2 [Source:HGNC Symbol;Acc:HGNC:11456]	-
ENSG00000138400	1	0	0	7	11	10	0.0157207	0	0	0.149738	0.188801	0.137791	8.76014	0.289118	4.60238	0.0135824	1	MDH1B	2	206737763	206765547	-	3110	protein_coding	malate dehydrogenase 1B [Source:HGNC Symbol;Acc:HGNC:17836]	-
ENSG00000220804	2	4	0	0	4	19	0.0506384	0.121465	0	0	0.110573	0.42165	6.07741	1.96524	1.63917	0.379526	1	LINC01881	2	242088633	242160153	+	1931	transcribed_unprocessed_pseudogene	long intergenic non-protein coding RNA 1881 [Source:HGNC Symbol;Acc:HGNC:52700]	-
ENSG00000272263	4	5	0	2	8	10	0.383462	0.574877	0	0.260889	0.83732	0.840253	5.84615	2.89023	1.01491	0.521066	1	AC034198.2	3	12832219	12832728	-	510	antisense	novel transcript, antisense to CAND2	-
ENSG00000164082	1	1	0	5	10	12	0.00688999	0.00826345	0	0.0468762	0.0752243	0.0724683	8.16449	0.635869	3.64867	0.0364137	1	GRM2	3	51707070	51718613	+	7096	protein_coding	glutamate metabotropic receptor 2 [Source:HGNC Symbol;Acc:HGNC:4594]	-
ENSG00000188582	0	0	7	0	11	11	0	0	0.106886	0	0.140842	0.113068	6.25972	2.63509	1.27894	0.516888	1	PAQR9	3	142949164	142963682	-	4169	protein_coding	progestin and adipoQ receptor family member 9 [Source:HGNC Symbol;Acc:HGNC:30131]	-
ENSG00000243926	9	10	0	0	3	7	0.350895	0.467603	0	0	0.127701	0.239211	2.72084	6.06957	-1.13238	0.520226	1	TIPARP-AS1	3	156671862	156674378	-	1254	bidirectional_promoter_lncRNA	TIPARP antisense RNA 1 [Source:HGNC Symbol;Acc:HGNC:41028]	-
ENSG00000174007	15	1	2	8	3	0	0.333199	0.0266413	0.0578449	0.241805	0.0727567	0	4.0942	5.4364	-0.45054	0.788681	1	CEP19	3	196706277	196712293	-	2201	protein_coding	centrosomal protein 19 [Source:HGNC Symbol;Acc:HGNC:28209]	-
ENSG00000272989	9	6	0	3	3	8	0.255086	0.203956	0	0.115699	0.0928333	0.198738	4.15446	4.68257	-0.17645	0.910822	1	LINC02012	3	197505262	197506986	-	1725	lincRNA	long intergenic non-protein coding RNA 2012 [Source:HGNC Symbol;Acc:HGNC:52847]	-
ENSG00000273179	6	0	13	5	5	0	0.738913	0	2.08453	0.837867	0.672282	0	3.5453	6.62845	-0.919298	0.593792	1	AC092535.4	4	1167778	1168174	+	397	antisense	novel transcript, antisense to SPON2	-
ENSG00000138798	5	2	8	0	3	11	0.0398983	0.0191407	0.0831184	0	0.0261364	0.0769352	3.73447	5.15062	-0.428176	0.789434	1	EGF	4	109912884	110012266	+	6127	protein_coding	epidermal growth factor [Source:HGNC Symbol;Acc:HGNC:3229]	-
ENSG00000249244	7	8	7	7	0	0	0.0976433	0.133837	0.127135	0.132864	0	0	2.75382	7.43292	-1.48666	0.37623	1	AC110373.1	4	119391831	119395335	-	3505	unprocessed_pseudogene	glycerol kinase 2 pseudogene	-
ENSG00000213757	3	2	11	0	10	3	0.186371	0.149015	0.88976	0	0.678261	0.163353	3.91679	5.70171	-0.523096	0.745012	1	AC020898.1	5	79284132	79284918	-	787	processed_pseudogene	ribosomal protein S3A (RPS3A) pseudogene	-
ENSG00000164406	10	7	7	0	5	0	0.203291	0.17067	0.185284	0	0.110975	0	1.57828	7.95353	-2.33083	0.165711	1	LEAP2	5	132872322	132875046	+	2405	protein_coding	liver enriched antimicrobial peptide 2 [Source:HGNC Symbol;Acc:HGNC:29571]	-
ENSG00000112041	0	2	21	6	0	0	0	0.0396467	0.451935	0.134943	0	0	2.36042	8.59877	-1.90538	0.330346	1	TULP1	6	35497874	35512938	-	2958	protein_coding	tubby like protein 1 [Source:HGNC Symbol;Acc:HGNC:12423]	Tub
ENSG00000146221	1	3	2	12	0	11	0.0159411	0.0573565	0.0415118	0.260293	0	0.153695	7.50835	2.08225	1.85587	0.259804	1	TCTE1	6	44278743	44297688	-	3067	protein_coding	t-complex-associated-testis-expressed 1 [Source:HGNC Symbol;Acc:HGNC:11693]	-
ENSG00000112539	0	0	0	9	0	20	0	0	0	0.267295	0	0.382615	8.60882	0	5.5414	0.0122252	1	C6orf118	6	165279664	165309607	-	2240	protein_coding	chromosome 6 open reading frame 118 [Source:HGNC Symbol;Acc:HGNC:21233]	-
ENSG00000272848	13	3	6	1	6	0	0.154757	0.0428323	0.0929997	0.0161984	0.0779827	0	2.28734	7.05743	-1.63896	0.308865	1	AL135910.1	6	169426420	169452475	-	4107	lincRNA	novel transcript	-
ENSG00000136286	5	0	5	0	5	14	0.0280116	0	0.036472	0	0.0305828	0.0687454	5.12601	3.3278	0.64151	0.719967	1	MYO1G	7	44962662	44979098	-	8727	protein_coding	myosin IG [Source:HGNC Symbol;Acc:HGNC:13880]	-
ENSG00000272899	1	13	0	0	15	0	0.0125298	0.195358	0	0	0.205199	0	4.73484	4.79688	-0.0156413	0.993931	1	ATP6V1FNB	7	128866308	128872044	+	3902	protein_coding	ATP6V1F neighbor [Source:HGNC Symbol;Acc:HGNC:52392]	-
ENSG00000215374	0	1	3	0	17	8	0	0.0175614	0.0571952	0	0.271772	0.102672	7.39343	1.47608	2.36591	0.200331	1	FAM66B	8	7301611	7355354	-	3339	lincRNA	family with sequence similarity 66 member B [Source:HGNC Symbol;Acc:HGNC:28890]	-
ENSG00000232000	2	2	5	0	4	16	0.0348851	0.041839	0.113554	0	0.0761743	0.244612	5.31718	3.15394	0.78629	0.636787	1	CLCN3P1	9	14987302	15146401	-	2803	transcribed_unprocessed_pseudogene	chloride voltage-gated channel 3 pseudogene 1 [Source:HGNC Symbol;Acc:HGNC:49775]	-
ENSG00000154529	2	1	2	0	10	14	0.00739658	0.00443551	0.0096306	0	0.0403776	0.0453813	6.7043	1.67787	2.0143	0.237612	1	CNTNAP3B	9	41890314	42129510	-	13220	protein_coding	contactin associated protein like 3B [Source:HGNC Symbol;Acc:HGNC:32035]	-
ENSG00000255237	12	2	0	0	15	0	0.883579	0.176619	0	0	1.20585	0	4.73484	4.16292	0.173937	0.932212	1	AC138230.1	11	462930	463899	-	664	antisense	novel transcript	-
ENSG00000167992	2	2	0	4	12	9	0.0200621	0.0240613	0	0.0545972	0.131422	0.0791293	7.64217	1.27174	2.56458	0.109341	1	VWCE	11	61258286	61295424	-	4874	protein_coding	von Willebrand factor C and EGF domains [Source:HGNC Symbol;Acc:HGNC:26487]	-
ENSG00000134940	0	5	5	14	5	0	0	0.132544	0.143893	0.421055	0.120658	0	7.08593	3.61596	0.96769	0.573693	1	ACRV1	11	125671522	125681123	-	2212	protein_coding	acrosomal vesicle protein 1 [Source:HGNC Symbol;Acc:HGNC:127]	-
ENSG00000179133	7	6	6	0	10	0	0.0481553	0.0495039	0.0537427	0	0.0751079	0	3.15656	6.36298	-1.00851	0.557519	1	C10orf67	10	23201916	23344845	-	7107	protein_coding	chromosome 10 open reading frame 67 [Source:HGNC Symbol;Acc:HGNC:28716]	-
ENSG00000269952	3	3	6	0	0	17	0.437833	0.525111	1.14015	0	0	2.17463	4.30796	4.16626	0.081221	0.964794	1	AL117336.2	10	35210416	35210750	+	335	sense_intronic	novel transcript, sense intronic to CREM	-
ENSG00000235618	9	11	3	0	6	0	0.172626	0.253045	0.0749215	0	0.125647	0	1.89394	7.54564	-1.99314	0.246377	1	FAM21EP	10	50021182	50067803	-	2549	transcribed_unprocessed_pseudogene	family with sequence similarity 21 member E, pseudogene [Source:HGNC Symbol;Acc:HGNC:45010]	-
ENSG00000188611	12	5	3	1	1	7	0.0839938	0.0419738	0.0273407	0.00952422	0.00764197	0.0429449	2.48293	6.33249	-1.3221	0.38213	1	ASAH2	10	50182778	50248610	-	6985	protein_coding	N-acylsphingosine amidohydrolase 2 [Source:HGNC Symbol;Acc:HGNC:18860]	-
ENSG00000186188	4	8	3	0	9	5	0.0481689	0.115542	0.0470381	0	0.118328	0.0527745	4.10795	5.0598	-0.285371	0.854798	1	FFAR4	10	93566665	93604480	+	4060	protein_coding	free fatty acid receptor 4 [Source:HGNC Symbol;Acc:HGNC:19061]	-
ENSG00000205426	5	16	6	0	2	0	0.126727	0.486365	0.198004	0	0.0553439	0	0.631312	9.25225	-3.871	0.030484	1	KRT81	12	52285913	52291534	-	1929	protein_coding	keratin 81 [Source:HGNC Symbol;Acc:HGNC:6458]	-
ENSG00000199804	4	6	0	7	1	11	1.62971	2.93187	0	3.88072	0.444826	3.92818	5.85699	3.23698	0.847439	0.600243	1	RNA5SP383	14	24158603	24158722	+	120	rRNA_pseudogene	RNA, 5S ribosomal pseudogene 383 [Source:HGNC Symbol;Acc:HGNC:43283]	-
ENSG00000279026	2	1	0	0	6	20	0.0439473	0.0263539	0	0	0.143944	0.385195	6.96213	0.924987	2.88767	0.136367	1	AC005225.4	14	73580694	73582918	+	2225	TEC	TEC	-
ENSG00000258914	1	0	7	0	7	14	0.384972	0	3.50872	0	2.94216	4.72394	5.75733	2.92421	1.00902	0.58371	1	AL132712.2	14	103875055	103877478	+	127	lincRNA	novel transcript	-
ENSG00000128886	2	2	6	7	2	10	0.0339524	0.0407204	0.132621	0.161697	0.0370689	0.148795	5.91923	3.53039	0.758505	0.599843	1	ELL3	15	43772600	43777543	-	2880	protein_coding	elongation factor for RNA polymerase II 3 [Source:HGNC Symbol;Acc:HGNC:23113]	-
ENSG00000128918	7	5	5	0	3	9	0.0396938	0.0340045	0.0369162	0	0.0185731	0.0447317	3.22765	5.63979	-0.770336	0.619342	1	ALDH1A2	15	57953424	58497866	-	8622	protein_coding	aldehyde dehydrogenase 1 family member A2 [Source:HGNC Symbol;Acc:HGNC:15472]	-
ENSG00000277170	9	8	0	5	3	4	0.918628	0.979331	0	0.694433	0.334316	0.357853	3.92762	5.37607	-0.472541	0.761038	1	AC012676.3	16	4426902	4427380	+	479	sense_intronic	novel transcript, sense intronic with DNAJA3	-
ENSG00000280160	2	0	0	17	0	10	0.044086	0	0	0.509898	0	0.193205	9.22196	0.578236	3.8971	0.0540643	1	AC135050.7	16	31093727	31095944	+	2218	TEC	novel transcript	-
ENSG00000184560	5	0	0	0	13	11	0.148066	0	0	0	0.420308	0.285513	6.89104	1.44559	2.21561	0.26633	1	SPEM2	17	7425615	7427568	+	1651	protein_coding	SPEM family member 2 [Source:HGNC Symbol;Acc:HGNC:27315]	-
ENSG00000263069	2	2	2	0	3	20	0.02455	0.0294438	0.031965	0	0.0402052	0.215179	6.01516	2.02462	1.59483	0.358641	1	AC124319.2	17	80351828	80415168	-	3983	antisense	uncharacterized LOC100294362 [Source:NCBI gene;Acc:100294362]	-
ENSG00000264569	0	1	12	14	2	0	0	0.0827044	1.07743	1.31364	0.150576	0	6.13896	4.86405	0.330101	0.856807	1	AC137723.1	17	82037905	82039380	+	709	antisense	novel transcript, antisense DCXR	-
ENSG00000267414	2	8	0	11	1	7	0.0473524	0.227167	0	0.354379	0.0258495	0.145264	6.41696	3.35224	0.925611	0.570399	1	AC120049.1	18	44676927	44679717	-	2065	lincRNA	uncharacterized LOC101927943 [Source:NCBI gene;Acc:101927943]	-
ENSG00000197046	10	7	0	8	4	0	0.135885	0.114081	0	0.147919	0.0593431	0	4.40985	5.31843	-0.301599	0.861985	1	SIGLEC15	18	45825512	45844080	+	3598	protein_coding	sialic acid binding Ig like lectin 15 [Source:HGNC Symbol;Acc:HGNC:27596]	-
ENSG00000101336	8	4	9	0	8	0	0.126498	0.075857	0.185293	0	0.138109	0	2.52525	7.08792	-1.48487	0.385292	1	HCK	20	32052188	32101856	+	3092	protein_coding	HCK proto-oncogene, Src family tyrosine kinase [Source:HGNC Symbol;Acc:HGNC:4840]	-
ENSG00000226243	5	21	3	0	0	0	0.87619	4.41357	0.684498	0	0	0	0	9.85668	-5.82106	0.00297968	1	RPL37AP1	20	44466564	44466842	-	279	processed_pseudogene	ribosomal protein L37a pseudogene 1 [Source:HGNC Symbol;Acc:HGNC:16548]	-
ENSG00000227477	0	6	1	9	13	0	0	0.170375	0.0308273	0.289947	0.336043	0	7.64416	2.45695	1.63975	0.357131	1	STK4-AS1	20	44963794	44966402	-	2065	lincRNA	STK4 antisense RNA 1 (head to head) [Source:HGNC Symbol;Acc:HGNC:43811]	-
ENSG00000124257	4	9	1	1	14	0	0.150319	0.405639	0.0489303	0.051135	0.574411	0	4.81259	4.65367	0.0464963	0.978284	1	NEURL2	20	45888625	45891287	-	1301	protein_coding	neuralized E3 ubiquitin protein ligase 2 [Source:HGNC Symbol;Acc:HGNC:16156]	-
ENSG00000196421	4	2	0	3	4	16	0.0356872	0.0214005	0	0.0364197	0.0389629	0.125118	6.49739	1.84997	1.79504	0.272552	1	C20orf204	20	64034344	64039962	+	5480	protein_coding	chromosome 20 open reading frame 204 [Source:HGNC Symbol;Acc:HGNC:27655]	-
ENSG00000167676	1	7	2	0	16	3	0.00751944	0.0631286	0.0195811	0	0.131354	0.0197722	5.81073	3.46926	0.755444	0.654778	1	PLIN4	19	4502180	4518465	-	6502	protein_coding	perilipin 4 [Source:HGNC Symbol;Acc:HGNC:29393]	-
ENSG00000267277	4	4	7	13	1	0	0.286753	0.343915	0.653384	1.2681	0.0782686	0	5.4299	5.17857	0.043807	0.978341	1	AC024575.1	19	11368123	11374935	-	682	antisense	novel transcript, antisense to SWSAP1	-
ENSG00000268751	12	14	0	0	3	0	0.95243	1.33267	0	0	0.259963	0	0.946968	8.32393	-3.13631	0.11023	1	SCGB1B2P	19	34576733	34577701	-	616	lincRNA	secretoglobin family 1B member 2, pseudogene [Source:HGNC Symbol;Acc:HGNC:20741]	-
ENSG00000225975	3	6	8	0	9	3	0.128888	0.30916	0.44751	0	0.422155	0.112969	3.60113	5.95939	-0.708362	0.648551	1	LINC01534	19	36685440	36687449	-	1138	lincRNA	long intergenic non-protein coding RNA 1534 [Source:HGNC Symbol;Acc:HGNC:51281]	-
ENSG00000160318	17	8	0	3	1	0	0.718991	0.405795	0	0.172647	0.0461757	0	1.49587	7.68901	-2.43306	0.183139	1	CLDND2	19	51367098	51369003	-	1156	protein_coding	claudin domain containing 2 [Source:HGNC Symbol;Acc:HGNC:28511]	-
ENSG00000223638	10	11	1	0	3	4	0.472381	0.6232	0.0615056	0	0.154722	0.165615	1.96061	7.08188	-1.81943	0.261159	1	RFPL4A	19	55759014	55763175	+	1035	protein_coding	ret finger protein like 4A [Source:HGNC Symbol;Acc:HGNC:16449]	-
ENSG00000268230	8	3	1	0	4	13	0.0942258	0.0423783	0.0153356	0	0.0514374	0.134206	4.55695	3.72964	0.299223	0.858339	1	AC012313.3	19	58346854	58362751	-	4151	processed_transcript	novel transcript	-
ENSG00000178026	6	5	3	10	5	0	0.0857243	0.0856771	0.055808	0.194409	0.0779941	0	5.51232	4.59779	0.235024	0.878714	1	LRRC75B	22	24585620	24593208	-	3422	protein_coding	leucine rich repeat containing 75B [Source:HGNC Symbol;Acc:HGNC:33155]	-
ENSG00000100359	10	3	0	0	8	8	0.102498	0.0368789	0	0	0.0895248	0.0718707	4.55253	3.93143	0.209513	0.906603	1	SGSM3	22	40370591	40410289	+	4770	protein_coding	small G protein signaling modulator 3 [Source:HGNC Symbol;Acc:HGNC:25228]	-
ENSG00000157578	1	0	3	0	0	25	0.00837038	0	0.0326956	0	0	0.183414	6.33524	1.41844	2.1913	0.313609	1	LCA5L	21	39405844	39445805	-	5841	protein_coding	LCA5L, lebercilin like [Source:HGNC Symbol;Acc:HGNC:1255]	-
ENSG00000260179	9	1	6	11	1	0	0.282428	0.0376363	0.245154	0.4697	0.0342613	0	4.6431	5.20746	-0.199489	0.905809	1	AL162741.1	1	1249777	1251334	-	1558	lincRNA	novel transcript	-
ENSG00000215014	9	8	0	0	11	0	0.187323	0.199702	0	0	0.249966	0	3.47222	5.37607	-0.634177	0.750051	1	AL645728.1	1	1574102	1577075	+	2349	processed_transcript	novel transcript	-
ENSG00000182866	1	3	9	0	8	7	0.0146425	0.0526841	0.171586	0	0.127893	0.0898384	4.29912	4.71734	-0.105464	0.94877	1	LCK	1	32251239	32286165	+	3339	protein_coding	LCK proto-oncogene, Src family tyrosine kinase [Source:HGNC Symbol;Acc:HGNC:6524]	-
ENSG00000261716	14	0	3	4	2	5	0.106286	0	0.0296545	0.0413209	0.0165774	0.0332709	3.47197	5.17698	-0.593611	0.71755	1	HIST2H2BC	1	149844498	149850937	-	6440	transcribed_unprocessed_pseudogene	histone cluster 2 H2B family member c (pseudogene) [Source:NCBI gene;Acc:337873]	-
ENSG00000224520	2	4	3	1	5	13	0.0675762	0.162094	0.13198	0.0459756	0.184448	0.384995	5.26601	3.09456	0.794028	0.601761	1	KRT8P45	1	157073257	157074703	+	1447	processed_pseudogene	keratin 8 pseudogene 45 [Source:HGNC Symbol;Acc:HGNC:39879]	-
ENSG00000219626	7	11	0	3	1	6	0.0696175	0.131207	0	0.040598	0.0108582	0.0523022	3.01632	5.83808	-0.952149	0.561694	1	FAM228B	2	24076526	24169640	+	4916	protein_coding	family with sequence similarity 228 member B [Source:HGNC Symbol;Acc:HGNC:24736]	-
ENSG00000115841	0	7	4	0	0	17	0	0.0684217	0.0424459	0	0	0.121437	4.30796	3.93302	0.160856	0.937651	1	RMDN2	2	37923187	38067142	+	5999	protein_coding	regulator of microtubule dynamics 2 [Source:HGNC Symbol;Acc:HGNC:26567]	-
ENSG00000239332	10	3	11	0	4	0	0.172761	0.0621598	0.247435	0	0.0754476	0	1.26262	8.07229	-2.67259	0.123198	1	LINC01119	2	46816697	46859007	+	2830	lincRNA	long intergenic non-protein coding RNA 1119 [Source:HGNC Symbol;Acc:HGNC:49262]	-
ENSG00000239322	4	16	4	4	0	0	0.171699	0.823704	0.223558	0.233632	0	0	1.57361	8.21025	-2.46877	0.156134	1	ATP6V1B1-AS1	2	70941817	70948610	-	1139	antisense	ATP6V1B1 antisense RNA 1 [Source:HGNC Symbol;Acc:HGNC:51118]	-
ENSG00000226508	3	4	8	0	6	7	0.145366	0.232458	0.504724	0	0.317418	0.297295	3.6678	5.26589	-0.491463	0.753724	1	LINC01918	2	105144113	105145424	+	1009	lincRNA	long intergenic non-protein coding RNA 1918 [Source:HGNC Symbol;Acc:HGNC:52737]	-
ENSG00000138395	14	11	1	0	2	0	0.111461	0.105034	0.0103661	0	0.0173845	0	0.631312	8.23835	-3.70965	0.0512635	1	CDK15	2	201790461	201895550	+	6141	protein_coding	cyclin dependent kinase 15 [Source:HGNC Symbol;Acc:HGNC:14434]	-
ENSG00000235831	4	8	5	0	11	0	0.0719785	0.172653	0.117148	0	0.21611	0	3.47222	5.81269	-0.738618	0.674478	1	BHLHE40-AS1	3	4896809	4979961	-	2717	antisense	BHLHE40 antisense RNA 1 [Source:HGNC Symbol;Acc:HGNC:44471]	-
ENSG00000196345	0	7	0	12	9	0	0	0.0975432	0	0.189715	0.114166	0	7.56175	2.42726	1.63575	0.396442	1	ZKSCAN7	3	44555193	44594173	+	4208	protein_coding	zinc finger with KRAB and SCAN domains 7 [Source:HGNC Symbol;Acc:HGNC:12955]	zf-C2H2
ENSG00000185008	0	1	0	0	9	18	0	0.00351902	0	0	0.0288311	0.0462913	7.40228	0.346751	4.37003	0.0440889	1	ROBO2	3	75906695	77649964	+	16663	protein_coding	roundabout guidance receptor 2 [Source:HGNC Symbol;Acc:HGNC:10250]	-
ENSG00000174500	9	2	0	0	5	12	0.116316	0.0310005	0	0	0.0705514	0.135933	4.6192	3.29556	0.486007	0.792644	1	GCSAM	3	112120841	112133305	-	3783	protein_coding	germinal center associated signaling and motility [Source:HGNC Symbol;Acc:HGNC:20253]	-
ENSG00000273437	1	1	0	10	0	16	0.145944	0.175037	0	1.98587	0	2.04671	7.98859	0.635869	3.61966	0.0662162	1	AC108673.3	3	129163606	129163940	-	335	lincRNA	novel transcript	-
ENSG00000072201	11	2	5	9	1	0	0.0939398	0.0204847	0.0555968	0.104583	0.00932387	0	3.85629	5.75601	-0.620976	0.707186	1	LNX1	4	53459301	53701405	-	5725	protein_coding	ligand of numb-protein X 1 [Source:HGNC Symbol;Acc:HGNC:6657]	-
ENSG00000128040	10	4	10	0	4	0	0.633308	0.303821	0.824589	0	0.276576	0	1.26262	8.0426	-2.66768	0.120715	1	SPINK2	4	56809860	56821742	-	772	protein_coding	serine peptidase inhibitor, Kazal type 2 [Source:HGNC Symbol;Acc:HGNC:11245]	-
ENSG00000174599	15	4	1	5	3	0	0.362517	0.115942	0.0314673	0.164426	0.0791584	0	2.91399	6.10021	-1.11168	0.504377	1	TRAM1L1	4	117083554	117085576	-	2023	protein_coding	translocation associated membrane protein 1 like 1 [Source:HGNC Symbol;Acc:HGNC:28371]	-
ENSG00000251165	7	4	0	0	2	15	0.127559	0.0874207	0	0	0.0397906	0.23958	4.43246	3.41083	0.388369	0.835469	1	F11-AS1	4	186286094	186500997	-	2683	antisense	F11 antisense RNA 1 [Source:HGNC Symbol;Acc:HGNC:27725]	-
ENSG00000249014	4	5	6	4	4	5	0.513296	0.76952	1.00249	0.698443	0.560411	0.562374	4.10329	5.14887	-0.325617	0.811703	1	HMGN2P4	5	76242024	76242404	-	381	processed_pseudogene	high mobility group nucleosomal binding domain 2 pseudogene 4 [Source:HGNC Symbol;Acc:HGNC:33567]	-
ENSG00000189127	7	2	12	0	3	4	0.0850496	0.0291438	0.189836	0	0.0397956	0.0425973	1.96061	7.23463	-1.84007	0.245443	1	ANKRD34B	5	80556755	80570488	-	4024	protein_coding	ankyrin repeat domain 34B [Source:HGNC Symbol;Acc:HGNC:33736]	-
ENSG00000279799	6	3	0	7	12	0	0.6419	0.384928	0	1.01901	1.40164	0	6.5417	2.77496	1.21094	0.491575	1	AC006077.2	5	134905235	134905691	+	457	TEC	TEC	-
ENSG00000254363	1	6	5	0	4	12	0.00796277	0.0573004	0.051839	0	0.0347747	0.0837516	4.30354	4.25183	0.0515468	0.975189	1	AC011379.2	5	140157319	140173051	+	6140	processed_transcript	uncharacterized LOC101929719 [Source:NCBI gene;Acc:101929719]	-
ENSG00000182578	9	5	0	10	4	0	0.0854247	0.0569185	0	0.129153	0.0414515	0	5.19666	4.33582	0.229486	0.896063	1	CSF1R	5	150053291	150113372	-	5151	protein_coding	colony stimulating factor 1 receptor [Source:HGNC Symbol;Acc:HGNC:2433]	-
ENSG00000272374	2	1	0	0	17	8	0.0229483	0.0137614	0	0	0.212965	0.0804561	7.39343	0.924987	2.96557	0.120352	1	Z97832.2	6	35220370	35224630	-	4261	lincRNA	novel transcript, antisense to SCUBE3	-
ENSG00000112599	6	4	4	0	14	0	0.263565	0.210736	0.228781	0	0.671436	0	4.41919	4.62748	-0.0657388	0.97075	1	GUCA1B	6	42184401	42194916	-	1113	protein_coding	guanylate cyclase activator 1B [Source:HGNC Symbol;Acc:HGNC:4679]	-
ENSG00000112796	1	1	9	2	5	10	0.0114661	0.0137517	0.134363	0.0312039	0.0625928	0.100499	4.89918	4.02384	0.315326	0.83907	1	ENPP5	6	46159187	46170971	-	4264	protein_coding	ectonucleotide pyrophosphatase/phosphodiesterase 5 (putative) [Source:HGNC Symbol;Acc:HGNC:13717]	-
ENSG00000214870	1	4	9	14	0	0	0.0287259	0.137808	0.336618	0.547223	0	0	5.50765	5.06409	0.105893	0.953471	1	AC004540.1	7	26398593	26494256	+	1702	lincRNA	novel transcript	-
ENSG00000165171	6	11	0	6	5	0	0.199693	0.439082	0	0.271722	0.181685	0	3.9387	5.54897	-0.518429	0.766668	1	METTL27	7	73834590	73842535	-	1469	protein_coding	methyltransferase like 27 [Source:HGNC Symbol;Acc:HGNC:19068]	-
ENSG00000237813	12	0	3	0	9	4	0.483674	0	0.15744	0	0.396053	0.141312	3.85454	4.59874	-0.25566	0.887963	1	AC002066.1	7	116238260	116499465	-	1213	antisense	novel transcript	-
ENSG00000170356	4	0	0	9	9	6	0.0555584	0	0	0.170097	0.136481	0.0730448	7.902	1.15647	2.69807	0.117157	1	OR2A20P	7	144250045	144256244	-	3520	transcribed_unprocessed_pseudogene	olfactory receptor family 2 subfamily A member 20 pseudogene [Source:HGNC Symbol;Acc:HGNC:15413]	-
ENSG00000264268	4	2	0	0	7	15	2.50725	1.50352	0	0	4.79044	8.24095	6.01074	1.84997	1.69081	0.360149	1	MIR4767	X	7147860	7147937	+	78	miRNA	microRNA 4767 [Source:HGNC Symbol;Acc:HGNC:41548]	-
ENSG00000230797	4	7	0	9	0	8	0.0713483	0.149749	0	0.218438	0	0.125072	5.56791	3.58373	0.623199	0.722508	1	YY2	X	21855987	21858727	+	2741	protein_coding	YY2 transcription factor [Source:HGNC Symbol;Acc:HGNC:31684]	zf-C2H2
ENSG00000102230	3	1	0	0	11	13	0.026404	0.0105558	0	0	0.105701	0.100286	6.76654	1.2141	2.45045	0.193307	1	PCYT1B	X	24558087	24672677	-	5555	protein_coding	phosphate cytidylyltransferase 1, choline, beta [Source:HGNC Symbol;Acc:HGNC:8755]	-
ENSG00000213569	3	12	7	0	1	5	0.240056	1.15164	0.729309	0	0.0873636	0.350679	1.5827	7.66345	-2.20362	0.170908	1	AL390039.1	X	107131659	107132269	+	611	processed_pseudogene	general transcription factor IIIC, polypeptide 6, alpha 35kDa (GTF3C6) pseudogene	-
ENSG00000254019	11	1	0	0	7	9	0.9209	0.100407	0	0	0.639819	0.660405	4.49028	3.52705	0.342164	0.855294	1	AC011676.2	8	141254565	141256817	+	584	antisense	uncharacterized LOC105375787 [Source:NCBI gene;Acc:105375787]	-
ENSG00000179698	7	6	0	7	8	0	0.0381666	0.0392355	0	0.0519334	0.0476228	0	5.27907	4.10433	0.340414	0.844917	1	WDR97	8	144107726	144118315	+	8967	protein_coding	WD repeat domain 97 [Source:HGNC Symbol;Acc:HGNC:26959]	-
ENSG00000229245	2	8	2	0	4	12	0.187323	0.898658	0.243901	0	0.409036	0.985125	4.30354	4.10513	0.0961913	0.95376	1	AL359636.1	9	122403407	122448977	+	522	antisense	novel transcript	-
ENSG00000272696	9	6	4	0	0	9	0.767928	0.614004	0.444386	0	0	0.673083	2.28069	6.18833	-1.39077	0.430138	1	AL359091.4	9	128316337	128316909	+	573	antisense	novel transcript, antisense to TRUB2	-
ENSG00000168060	1	1	12	5	0	9	0.0120899	0.0144999	0.188897	0.0822535	0	0.09537	4.2477	5.15317	-0.264121	0.876746	1	NAALADL1	11	65044818	65058549	-	4044	protein_coding	N-acetylated alpha-linked acidic dipeptidase like 1 [Source:HGNC Symbol;Acc:HGNC:23536]	-
ENSG00000137507	3	0	11	3	11	0	0.032894	0	0.15704	0.0447589	0.131682	0	4.65243	5.00821	-0.103429	0.953885	1	LRRC32	11	76657524	76670747	-	4459	protein_coding	leucine rich repeat containing 32 [Source:HGNC Symbol;Acc:HGNC:4161]	-
ENSG00000110318	12	5	2	0	9	0	0.071627	0.0357938	0.0155435	0	0.0586512	0	2.84091	5.95605	-1.07223	0.551944	1	CEP126	11	101915015	102001058	+	8191	protein_coding	centrosomal protein 126 [Source:HGNC Symbol;Acc:HGNC:29264]	-
ENSG00000234268	8	7	0	8	2	3	1.53385	1.60965	0	2.08711	0.41866	0.504152	4.53877	4.7402	-0.092051	0.953953	1	AP000936.3	11	117035797	117036051	-	255	processed_pseudogene	ribosomal protein S27 (metallopanstimulin 1) (RPS27) pseudogene	-
ENSG00000213513	1	0	0	17	0	10	0.0317477	0	0	0.734385	0	0.278266	9.22196	0.289118	4.66961	0.0252498	1	IMPDH1P5	10	77780337	77781876	-	1540	processed_pseudogene	inosine monophosphate dehydrogenase 1 pseudogene 5 [Source:HGNC Symbol;Acc:HGNC:33960]	-
ENSG00000059915	4	6	0	3	15	0	0.030856	0.0555103	0	0.0314894	0.126331	0	5.91505	3.23698	0.86006	0.63229	1	PSD	10	102402617	102421539	-	6338	protein_coding	pleckstrin and Sec7 domain containing [Source:HGNC Symbol;Acc:HGNC:9507]	-
ENSG00000197142	6	6	2	8	6	0	0.0692513	0.0830558	0.0300558	0.125641	0.0756079	0	5.04117	4.5681	0.116488	0.940791	1	ACSL5	10	112374018	112428380	+	4236	protein_coding	acyl-CoA synthetase long chain family member 5 [Source:HGNC Symbol;Acc:HGNC:16526]	-
ENSG00000231887	9	1	3	0	1	14	0.139956	0.0186506	0.0607426	0	0.0169781	0.190821	3.86339	4.07814	-0.057008	0.974342	1	PRH1	12	10824960	11171608	-	3144	protein_coding	proline rich protein HaeIII subfamily 1 [Source:HGNC Symbol;Acc:HGNC:9366]	-
ENSG00000257851	13	4	0	0	1	10	0.558513	0.206107	0	0	0.0469061	0.376563	2.84975	5.14554	-0.829644	0.660782	1	HNRNPA3P10	12	51712469	51713606	-	1138	processed_pseudogene	heterogeneous nuclear ribonucleoprotein A3 pseudogene 10 [Source:HGNC Symbol;Acc:HGNC:48756]	-
ENSG00000196668	1	0	4	0	2	21	0.0236762	0	0.123309	0	0.0516989	0.435792	5.95291	1.79488	1.76705	0.368117	1	LINC00173	12	116533422	116536518	+	2065	processed_transcript	long intergenic non-protein coding RNA 173 [Source:HGNC Symbol;Acc:HGNC:33791]	-
ENSG00000139908	3	2	0	8	5	10	0.076234	0.0609537	0	0.276618	0.138719	0.222728	7.25961	1.56086	2.18509	0.165976	1	TSSK4	14	24205697	24208362	+	1924	protein_coding	testis specific serine kinase 4 [Source:HGNC Symbol;Acc:HGNC:19825]	-
ENSG00000275630	5	5	2	4	12	0	0.860764	1.03235	0.448298	0.936995	2.25546	0	5.36149	3.93223	0.435542	0.785687	1	AC004816.2	14	70822004	70823984	+	284	lincRNA	novel transcript	-
ENSG00000119636	3	5	5	0	4	11	0.0317477	0.0634604	0.0688942	0	0.0462157	0.102031	4.05013	4.48332	-0.113838	0.943133	1	BBOF1	14	74019353	74082863	+	4620	protein_coding	basal body orientation factor 1 [Source:HGNC Symbol;Acc:HGNC:19855]	-
ENSG00000262136	17	2	2	0	7	0	1.40398	0.198099	0.215062	0	0.631172	0	2.20959	6.36139	-1.53209	0.409628	1	AC092115.3	16	69727013	69742563	+	592	antisense	novel transcript	-
ENSG00000064270	6	2	0	0	4	16	0.0399005	0.0159514	0	0	0.029042	0.0932599	5.31718	2.42821	1.12709	0.546818	1	ATP2C2	16	84368527	84464187	+	7352	protein_coding	ATPase secretory pathway Ca2+ transporting 2 [Source:HGNC Symbol;Acc:HGNC:29103]	-
ENSG00000260750	5	8	10	0	5	0	0.180278	0.345943	0.469456	0	0.196826	0	1.57828	7.98401	-2.33197	0.16945	1	AC092720.1	16	87492555	87515635	+	1356	lincRNA	uncharacterized LOC101928737 [Source:NCBI gene;Acc:101928737]	-
ENSG00000279660	4	0	8	0	0	16	0.147152	0	0.383195	0	0	0.515912	4.05455	4.168	-0.0115247	0.995521	1	AC005703.6	17	15260513	15261841	+	1329	TEC	novel transcript	-
ENSG00000267121	9	3	1	2	8	5	0.118317	0.047301	0.017117	0.0357766	0.114825	0.0576135	4.5791	4.01876	0.176943	0.905915	1	AC008105.3	17	45190931	45222222	-	3719	antisense	novel transcript, antisense to FMNL1	-
ENSG00000204652	4	5	5	3	8	3	0.56197	0.842492	0.91463	0.573506	1.22711	0.369422	4.46569	4.77243	-0.0948988	0.945736	1	RPS26P8	17	45608571	45608918	+	348	processed_pseudogene	ribosomal protein S26 pseudogene 8 [Source:HGNC Symbol;Acc:HGNC:31329]	-
ENSG00000213228	9	4	1	2	4	8	0.189747	0.101143	0.0274507	0.0573753	0.0920727	0.147832	4.07671	4.36551	-0.0987525	0.947322	1	RPL12P38	17	60433678	60435996	-	2319	transcribed_processed_pseudogene	ribosomal protein L12 pseudogene 38 [Source:HGNC Symbol;Acc:HGNC:36838]	-
ENSG00000279035	9	12	1	0	6	0	0.20362	0.325613	0.0294578	0	0.148207	0	1.89394	7.13951	-1.91441	0.289916	1	AC022211.4	17	75130883	75133043	+	2161	TEC	TEC	-
ENSG00000265692	2	2	6	17	0	1	0.0540236	0.0647927	0.211022	0.624836	0	0.0236756	6.94127	3.53039	0.964815	0.568544	1	LINC01970	17	82290046	82292814	-	1810	lincRNA	long intergenic non-protein coding RNA 1970 [Source:HGNC Symbol;Acc:HGNC:52796]	-
ENSG00000206052	0	0	0	19	2	7	0	0	0	0.134655	0.011373	0.0319559	9.87985	0	5.72819	0.00384882	1	DOK6	18	69401055	69849087	+	9387	protein_coding	docking protein 6 [Source:HGNC Symbol;Acc:HGNC:28301]	-
ENSG00000231742	8	3	7	4	6	0	0.437507	0.19677	0.498443	0.297658	0.358249	0	3.46755	5.98829	-0.810043	0.601064	1	LINC01273	20	50172550	50176671	+	894	lincRNA	long intergenic non-protein coding RNA 1273 [Source:HGNC Symbol;Acc:HGNC:50329]	-
ENSG00000268941	15	3	8	0	2	0	0.758398	0.181915	0.526646	0	0.110402	0	0.631312	8.38855	-3.73435	0.0420898	1	LINC01711	20	58634772	58635738	+	967	lincRNA	long intergenic non-protein coding RNA 1711 [Source:HGNC Symbol;Acc:HGNC:28663]	-
ENSG00000267855	16	7	3	0	2	0	0.553618	0.29049	0.135156	0	0.0755544	0	0.631312	8.18247	-3.70112	0.0454191	1	NDUFA7	19	8308768	8321396	-	1413	protein_coding	NADH:ubiquinone oxidoreductase subunit A7 [Source:HGNC Symbol;Acc:HGNC:7691]	-
ENSG00000197647	4	2	11	0	0	11	0.0635159	0.0380886	0.227425	0	0	0.153096	2.78751	5.99083	-1.05659	0.559901	1	ZNF433	19	12014732	12035741	-	3079	protein_coding	zinc finger protein 433 [Source:HGNC Symbol;Acc:HGNC:20811]	zf-C2H2
ENSG00000279198	0	1	3	5	0	19	0	0.018897	0.0615452	0.107197	0	0.262393	6.7818	1.47608	2.24118	0.237886	1	AC008894.3	19	16074293	16077395	-	3103	TEC	TEC	-
ENSG00000251247	5	4	2	9	8	0	0.051595	0.0495039	0.0268714	0.12637	0.0901294	0	6.06588	3.58548	0.736659	0.640186	1	ZNF345	19	36850361	36913029	+	4738	protein_coding	zinc finger protein 345 [Source:HGNC Symbol;Acc:HGNC:16367]	zf-C2H2
ENSG00000276846	3	0	0	12	4	9	0.194786	0	0	1.06019	0.283555	0.512186	8.26415	0.867354	3.16263	0.072893	1	AC016590.3	19	37314868	37315620	-	753	antisense	novel transcript, antisense to HKR1	-
ENSG00000159885	7	4	3	0	9	5	0.170864	0.117099	0.0953444	0	0.239846	0.106972	4.10795	4.54015	-0.135521	0.931722	1	ZNF222	19	44025342	44033112	+	2003	protein_coding	zinc finger protein 222 [Source:HGNC Symbol;Acc:HGNC:13015]	zf-C2H2
ENSG00000269696	5	1	6	0	2	14	0.119539	0.0286736	0.186772	0	0.0522046	0.29337	4.17905	4.05099	0.0755627	0.964692	1	AC005498.3	19	56545566	56567411	-	2045	antisense	novel transcript, antisense to ZFP28	-
ENSG00000130943	2	1	2	3	10	10	0.0127106	0.00762218	0.0165497	0.0259431	0.0693867	0.0557038	6.87087	1.67787	2.04379	0.177966	1	PKDREJ	22	46255663	46263355	-	7693	protein_coding	polycystin family receptor for egg jelly [Source:HGNC Symbol;Acc:HGNC:9015]	-
ENSG00000224321	6	5	4	0	4	8	0.59867	0.598341	0.519659	0	0.435748	0.69964	3.2899	4.97423	-0.567479	0.720248	1	RPL12P14	1	15792796	15793285	+	490	processed_pseudogene	ribosomal protein L12 pseudogene 14 [Source:HGNC Symbol;Acc:HGNC:36495]	-
ENSG00000152763	8	2	0	0	2	15	0.058343	0.0174933	0	0	0.0159246	0.0958821	4.43246	3.00645	0.56329	0.769905	1	WDR78	1	66812885	66924887	-	6704	protein_coding	WD repeat domain 78 [Source:HGNC Symbol;Acc:HGNC:26252]	-
ENSG00000224699	13	0	2	0	10	2	0.059097	0	0.0118379	0	0.0496319	0.00796893	3.66338	4.51142	-0.307147	0.870786	1	LAMTOR5-AS1	1	110347116	110443817	+	10755	processed_transcript	LAMTOR5 antisense RNA 1 [Source:HGNC Symbol;Acc:HGNC:40823]	-
ENSG00000232860	1	3	7	0	0	16	0.0144521	0.0519989	0.13172	0	0	0.202674	4.05455	3.96446	0.0691221	0.97135	1	SMG7-AS1	1	183460874	183472265	-	3383	processed_transcript	SMG7 antisense RNA 1 [Source:HGNC Symbol;Acc:HGNC:24518]	-
ENSG00000226986	10	7	4	2	3	1	0.741903	0.622856	0.386393	0.201902	0.243001	0.0650272	1.98719	6.8242	-1.80695	0.222317	1	AC092017.1	1	211207239	211207897	+	659	processed_pseudogene	pseudogene similar to px19-like protein (PX19)	-
ENSG00000225518	5	4	10	3	5	0	0.297755	0.285688	0.775375	0.243094	0.325086	0	2.75849	6.59701	-1.27736	0.41371	1	LINC01703	1	226083639	226090292	+	821	lincRNA	long intergenic non-protein coding RNA 1703 [Source:HGNC Symbol;Acc:HGNC:52491]	-
ENSG00000271855	1	5	16	5	0	0	0.0557485	0.334307	1.16138	0.379285	0	0	1.96702	8.04594	-2.09093	0.246936	1	AC073195.1	2	9555899	9556775	+	877	lincRNA	novel transcript	-
ENSG00000119737	15	3	4	0	5	0	0.346748	0.0831736	0.120394	0	0.126192	0	1.57828	6.88279	-2.12778	0.237875	1	GPR75	2	53852913	53859989	-	2115	protein_coding	G protein-coupled receptor 75 [Source:HGNC Symbol;Acc:HGNC:4526]	-
ENSG00000230836	10	2	0	15	0	0	0.386188	0.0926342	0	0.788231	0	0	5.90105	3.58468	0.685782	0.734982	1	LINC01293	2	74940258	74942670	+	1266	lincRNA	long intergenic non-protein coding RNA 1293 [Source:HGNC Symbol;Acc:HGNC:50362]	-
ENSG00000168658	3	2	0	0	0	22	0.0176567	0.0141176	0	0	0	0.11349	5.57501	1.56086	1.83589	0.400121	1	VWA3B	2	98087116	98313299	+	8307	protein_coding	von Willebrand factor A domain containing 3B [Source:HGNC Symbol;Acc:HGNC:28385]	-
ENSG00000115590	4	4	7	0	0	12	0.06364	0.076326	0.145007	0	0	0.16734	3.04091	5.17857	-0.725621	0.689251	1	IL1R2	2	101991844	102028544	+	3073	protein_coding	interleukin 1 receptor type 2 [Source:HGNC Symbol;Acc:HGNC:5994]	-
ENSG00000128710	3	4	0	12	2	6	0.0544852	0.0871284	0	0.296553	0.0396576	0.0955117	6.87261	2.25436	1.58354	0.324698	1	HOXD10	2	176108790	176119942	+	2692	protein_coding	homeobox D10 [Source:HGNC Symbol;Acc:HGNC:5133]	Homeobox
ENSG00000233766	0	0	0	0	4	23	0	0	0	0	0.0414193	0.191196	7.09105	0	5.27071	0.0253277	1	AC098617.1	2	191846539	192044525	+	5155	antisense	novel transcript, antisense to TMEFF2	-
ENSG00000163273	5	6	0	0	8	8	0.228251	0.328501	0	0	0.398724	0.320097	4.55253	3.52609	0.374592	0.834981	1	NPPC	2	231921820	231926403	-	1071	protein_coding	natriuretic peptide C [Source:HGNC Symbol;Acc:HGNC:7941]	-
ENSG00000144671	3	6	6	9	3	0	0.0400859	0.0961532	0.104386	0.163635	0.0437654	0	4.4876	5.20651	-0.239192	0.879561	1	SLC22A14	3	38282294	38318575	+	3659	protein_coding	solute carrier family 22 member 14 [Source:HGNC Symbol;Acc:HGNC:8495]	-
ENSG00000145087	0	0	8	0	0	19	0	0	0.0459419	0	0	0.0734511	4.81478	3.01153	0.706781	0.76167	1	STXBP5L	3	120908072	121424761	+	11085	protein_coding	syntaxin binding protein 5 like [Source:HGNC Symbol;Acc:HGNC:30757]	-
ENSG00000273486	5	6	4	1	4	7	0.145164	0.208922	0.151207	0.0395051	0.126791	0.17813	3.4299	5.03186	-0.52976	0.716472	1	AC096992.2	3	136837338	136839021	-	1684	antisense	novel transcript, antisense to SLC35G2	-
ENSG00000188981	0	6	7	9	5	0	0	0.0465808	0.0589975	0.0792718	0.0353364	0	5.11891	4.7156	0.110156	0.949647	1	MSANTD1	4	3244369	3271738	+	7553	protein_coding	Myb/SANT DNA binding domain containing 1 [Source:HGNC Symbol;Acc:HGNC:33741]	-
ENSG00000249348	4	3	4	6	10	0	0.0701706	0.0631189	0.0913646	0.143222	0.191529	0	5.51698	3.70249	0.564703	0.721941	1	UGDH-AS1	4	39528019	39594707	+	2787	antisense	UGDH antisense RNA 1 [Source:HGNC Symbol;Acc:HGNC:40601]	-
ENSG00000212588	10	6	0	0	11	0	4.00749	2.88381	0	0	4.81287	0	3.47222	4.97168	-0.523309	0.795768	1	SNORA26	4	52713249	52713370	+	122	snoRNA	small nucleolar RNA, H/ACA box 26 [Source:HGNC Symbol;Acc:HGNC:32616]	-
ENSG00000251442	4	3	5	0	0	15	0.066271	0.0596111	0.107859	0	0	0.217822	3.80114	4.07893	-0.0690252	0.970454	1	LINC01094	4	78645903	78682699	+	2951	lincRNA	long intergenic non-protein coding RNA 1094 [Source:HGNC Symbol;Acc:HGNC:49219]	-
ENSG00000150627	19	3	0	0	0	5	0.118972	0.0225297	0	0	0	0.0274417	1.26705	6.53349	-2.31137	0.266373	1	WDR17	4	176065834	176182818	+	7808	protein_coding	WD repeat domain 17 [Source:HGNC Symbol;Acc:HGNC:16661]	-
ENSG00000175449	2	6	4	14	1	0	0.019317	0.0695031	0.0503029	0.183993	0.0105451	0	5.82331	4.16451	0.46374	0.7819	1	RFESD	5	95646754	95684773	+	5062	protein_coding	Rieske Fe-S domain containing [Source:HGNC Symbol;Acc:HGNC:29587]	-
ENSG00000246763	14	3	0	0	10	0	0.292013	0.0750479	0	0	0.227727	0	3.15656	5.0879	-0.697156	0.734882	1	RGMB-AS1	5	98769618	98773469	-	2344	antisense	RGMB antisense RNA 1 [Source:HGNC Symbol;Acc:HGNC:48666]	-
ENSG00000205089	6	8	5	8	0	0	0.0927731	0.148355	0.100661	0.168315	0	0	3.14723	6.39092	-1.06715	0.538561	1	CCNI2	5	132747445	132754403	+	3162	protein_coding	cyclin I family member 2 [Source:HGNC Symbol;Acc:HGNC:33869]	-
ENSG00000213071	8	8	0	8	3	0	0.0823607	0.0987786	0	0.112068	0.0337202	0	4.0942	5.08695	-0.345274	0.845827	1	LPAL2	6	160453428	160520269	-	4749	transcribed_unprocessed_pseudogene	lipoprotein(a) like 2, pseudogene [Source:HGNC Symbol;Acc:HGNC:21210]	-
ENSG00000223559	7	7	3	0	2	8	0.118668	0.142324	0.0662187	0	0.0370174	0.118871	2.65859	5.58041	-1.03033	0.523913	1	AC073136.1	7	56288230	56291425	+	2884	processed_pseudogene	exportin, tRNA (nuclear export receptor for tRNAs) (XPOT) pseudogene	-
ENSG00000207547	2	9	5	0	11	0	1.16408	6.28258	3.78918	0	6.99013	0	3.47222	5.5812	-0.678098	0.707534	1	MIR25	7	100093560	100093643	-	84	miRNA	microRNA 25 [Source:HGNC Symbol;Acc:HGNC:31609]	-
ENSG00000102174	6	0	2	6	5	8	0.0459506	0	0.0199431	0.0625251	0.041807	0.0537004	5.96598	2.48759	1.24054	0.435446	1	PHEX	X	22032441	22251310	+	6384	protein_coding	phosphate regulating endopeptidase homolog X-linked [Source:HGNC Symbol;Acc:HGNC:8918]	-
ENSG00000188459	2	4	1	1	1	18	0.0654503	0.156994	0.0426093	0.0445292	0.035729	0.5163	5.27043	2.34168	1.19228	0.484466	1	WASF4P	X	47803296	47804789	+	1494	processed_pseudogene	WAS protein family member 4, pseudogene [Source:HGNC Symbol;Acc:HGNC:20801]	-
ENSG00000284610	5	4	4	0	3	11	0.0778278	0.0746736	0.0810675	0	0.050983	0.150074	3.73447	4.33836	-0.1857	0.909034	1	AC107918.4	8	12006188	12015193	-	3141	transcribed_unprocessed_pseudogene	RNA binding protein, fox-1 homolog (C. elegans) 1 (RBFOX1) pseudogene	-
ENSG00000133863	10	4	3	5	5	0	0.0412099	0.0197699	0.016097	0.0280372	0.0224963	0	3.5453	5.40751	-0.641687	0.685831	1	TEX15	8	30831544	30913003	-	11864	protein_coding	testis expressed 15, meiosis and synapsis associated [Source:HGNC Symbol;Acc:HGNC:11738]	-
ENSG00000272010	18	0	9	0	0	0	1.41259	0	0.919622	0	0	0	0	8.5921	-5.62675	0.0108473	1	AC100814.1	8	65591850	65592472	-	623	lincRNA	novel transcript	-
ENSG00000254332	7	0	2	16	2	0	0.45754	0	0.170209	1.42303	0.142725	0	6.92577	2.77671	1.28542	0.482697	1	AF201337.1	8	69129598	69130345	+	748	processed_pseudogene	tropomyosin 4 (TPM4) pseudogene	-
ENSG00000182674	1	0	4	0	0	22	0.0136492	0	0.0710869	0	0	0.263195	5.57501	1.79488	1.66745	0.447139	1	KCNB2	8	72537391	72938349	+	3582	protein_coding	potassium voltage-gated channel subfamily B member 2 [Source:HGNC Symbol;Acc:HGNC:6232]	-
ENSG00000279561	15	2	2	8	0	0	0.17966	0.0287298	0.0311898	0.130381	0	0	3.14723	5.78315	-0.927417	0.617185	1	AL845472.2	9	41269916	41273997	-	4082	TEC	TEC	-
ENSG00000231701	3	2	10	6	6	0	0.165734	0.132514	0.719303	0.451028	0.361893	0	4.25436	5.32527	-0.335752	0.834045	1	BMS1P13	9	65828120	65831696	+	885	unprocessed_pseudogene	BMS1, ribosome biogenesis factor pseudogene 13 [Source:HGNC Symbol;Acc:HGNC:49158]	-
ENSG00000268364	9	10	0	7	1	0	0.242037	0.322538	0	0.256153	0.0293615	0	3.06948	6.06957	-1.02605	0.574472	1	SMC5-AS1	9	70193997	70258866	-	1818	antisense	SMC5 antisense RNA 1 (head to head) [Source:HGNC Symbol;Acc:HGNC:48718]	-
ENSG00000254876	3	3	7	1	10	3	0.039631	0.047531	0.120402	0.0179753	0.144229	0.0347362	4.31019	4.5427	-0.0616036	0.967311	1	SUGT1P4-STRA6LP	9	97238449	97297314	+	3701	processed_transcript	SUGT1P4-STRA6LP readthrough [Source:HGNC Symbol;Acc:HGNC:53834]	-
ENSG00000254910	1	5	0	8	13	0	0.124723	0.747926	0	1.35769	1.77023	0	7.25076	2.02287	1.83521	0.313819	1	AC136475.2	11	310139	311141	-	392	antisense	novel transcript	-
ENSG00000254815	3	7	0	14	3	0	0.0606593	0.169753	0	0.385183	0.0662272	0	6.45462	3.29461	0.948499	0.596366	1	AP006284.1	11	557595	560107	+	2418	antisense	novel transcript	-
ENSG00000182255	3	0	12	3	9	0	0.0349641	0	0.182098	0.0475757	0.11452	0	4.02112	5.38465	-0.420899	0.815187	1	KCNA4	11	30009741	30017023	-	4195	protein_coding	potassium voltage-gated channel subfamily A member 4 [Source:HGNC Symbol;Acc:HGNC:6222]	-
ENSG00000257058	8	4	0	0	15	0	1.00034	0.599871	0	0	2.04779	0	4.73484	3.69995	0.347018	0.865271	1	AP001363.2	11	62545999	62547699	+	391	antisense	novel transcript	-
ENSG00000254610	4	2	8	0	7	6	0.252018	0.151127	0.656271	0	0.481513	0.331337	3.73005	4.86151	-0.357339	0.824105	1	AC004923.1	11	67934563	67955802	-	776	transcribed_unprocessed_pseudogene	RNA binding protein, fox-1 homolog (C. elegans) 1 (RBFOX1) pseudogene	-
ENSG00000256694	0	5	7	4	3	8	0	0.266292	0.40473	0.241695	0.145447	0.311375	4.54786	4.36884	0.0763443	0.961556	1	AC026369.2	12	164664	166321	-	1101	antisense	novel transcript	-
ENSG00000151490	10	6	6	0	5	0	0.0650238	0.0467914	0.0507979	0	0.0354962	0	1.57828	7.23033	-2.19413	0.205462	1	PTPRO	12	15322397	15597399	+	7519	protein_coding	protein tyrosine phosphatase, receptor type O [Source:HGNC Symbol;Acc:HGNC:9678]	-
ENSG00000185482	7	7	2	0	11	0	0.163282	0.195831	0.0607426	0	0.280139	0	3.47222	5.20396	-0.584807	0.747355	1	STAC3	12	57243453	57251193	-	2096	protein_coding	SH3 and cysteine rich domain 3 [Source:HGNC Symbol;Acc:HGNC:28423]	-
ENSG00000228501	3	3	5	6	5	5	0.239664	0.287438	0.520084	0.652222	0.436104	0.350106	5.20575	3.78981	0.457505	0.74365	1	RPL15P18	13	100150481	100151092	-	612	processed_pseudogene	ribosomal protein L15 pseudogene 18 [Source:HGNC Symbol;Acc:HGNC:36515]	-
ENSG00000234354	6	7	5	2	3	4	0.842955	1.17949	0.91463	0.382337	0.460165	0.492562	2.74741	6.04417	-1.13041	0.423173	1	RPS26P47	13	100539901	100540248	-	348	processed_pseudogene	ribosomal protein S26 pseudogene 47 [Source:HGNC Symbol;Acc:HGNC:36368]	-
ENSG00000258599	8	0	5	5	9	0	0.676698	0	0.550677	0.57549	0.831163	0	4.80792	4.19515	0.181538	0.918374	1	AL355922.2	14	20983155	20985066	-	578	processed_pseudogene	coiled-coil domain containing 107 (CCDC107) pseudogene	-
ENSG00000213928	2	9	2	0	14	0	0.025773	0.139098	0.0335573	0	0.196971	0	4.41919	4.45188	-0.00623146	0.997334	1	IRF9	14	24161053	24166565	+	3794	protein_coding	interferon regulatory factor 9 [Source:HGNC Symbol;Acc:HGNC:6131]	IRF
ENSG00000165379	12	10	4	0	1	0	0.0955532	0.0955007	0.0414712	0	0.00869367	0	0.315656	8.44269	-4.63973	0.0144993	1	LRFN5	14	41607570	41904549	+	6140	protein_coding	leucine rich repeat and fibronectin type III domain containing 5 [Source:HGNC Symbol;Acc:HGNC:20360]	-
ENSG00000279392	10	9	3	1	4	0	1.05143	1.13492	0.410699	0.143068	0.459176	0	1.65603	7.14126	-2.1304	0.192018	1	AL158801.5	14	55229217	55229681	+	465	processed_pseudogene	ubiquitin-conjugating enzyme E2L 3 (UBE2L3) pseudogene	-
ENSG00000165617	8	1	7	0	11	0	0.0871116	0.0130596	0.0992445	0	0.130773	0	3.47222	5.29478	-0.607112	0.742805	1	DACT1	14	58633967	58648321	+	4490	protein_coding	dishevelled binding antagonist of beta catenin 1 [Source:HGNC Symbol;Acc:HGNC:17748]	-
ENSG00000126785	4	5	2	0	3	13	0.0515596	0.0772969	0.0335662	0	0.0422192	0.146873	4.24129	3.64311	0.244479	0.883787	1	RHOJ	14	63204114	63293219	+	3793	protein_coding	ras homolog family member J [Source:HGNC Symbol;Acc:HGNC:688]	-
ENSG00000119714	4	11	3	0	9	0	0.05966	0.19677	0.0582596	0	0.146557	0	2.84091	6.10005	-1.09882	0.539193	1	GPR68	14	91232532	91253925	-	3278	protein_coding	G protein-coupled receptor 68 [Source:HGNC Symbol;Acc:HGNC:4519]	-
ENSG00000168350	4	10	2	6	5	0	0.0437899	0.131297	0.028508	0.0893775	0.0597617	0	3.9387	5.37686	-0.473482	0.767049	1	DEGS2	14	100143957	100160163	-	4466	protein_coding	delta 4-desaturase, sphingolipid 2 [Source:HGNC Symbol;Acc:HGNC:20113]	-
ENSG00000260174	8	0	6	4	1	8	0.581176	0	0.567533	0.395404	0.0793152	0.509396	3.91655	4.57159	-0.222039	0.89308	1	AC111152.3	15	30044455	30045296	+	673	processed_pseudogene	synaptogyrin 2 (SYNGR2) pseudogene	-
ENSG00000198838	4	4	0	0	8	11	0.00960067	0.0115145	0	0	0.0209638	0.023141	5.31275	2.54347	1.06458	0.558741	1	RYR3	15	33310945	33866121	+	20370	protein_coding	ryanodine receptor 3 [Source:HGNC Symbol;Acc:HGNC:10485]	-
ENSG00000259172	0	6	4	5	11	1	0	0.13584	0.0983139	0.12843	0.226707	0.0165455	5.69265	3.58627	0.672271	0.681867	1	AC023024.1	15	101295419	101305737	+	2590	antisense	novel transcript, antisense to SNRPA1 and PCSK6	-
ENSG00000260532	0	0	0	8	9	10	0	0	0	0.300177	0.27096	0.241697	8.52223	0	5.52346	0.00472224	1	AL031598.1	16	1111627	1113399	+	1773	lincRNA	novel transcript	-
ENSG00000103355	5	2	2	8	3	7	0.115747	0.0555279	0.0602825	0.251995	0.0758227	0.142031	5.86806	2.89197	1.00079	0.490554	1	PRSS33	16	2783953	2787948	-	2112	protein_coding	serine protease 33 [Source:HGNC Symbol;Acc:HGNC:30405]	-
ENSG00000183793	4	0	0	20	3	0	0.128662	0	0	0.875351	0.105354	0	8.81504	1.15647	2.86336	0.149821	1	NPIPA5	16	15363624	15381047	-	1520	protein_coding	nuclear pore complex interacting protein family member A5 [Source:HGNC Symbol;Acc:HGNC:41980]	-
ENSG00000275263	2	2	0	19	4	0	0.298118	0.357545	0	3.85368	0.650965	0	8.73729	1.27174	2.74523	0.1331	1	AC135048.3	16	30956872	30957199	-	328	lincRNA	novel transcript	-
ENSG00000262481	0	2	0	0	6	19	0	0.0458642	0	0	0.125254	0.318422	6.70872	0.693502	3.30276	0.125198	1	TMEM256-PLSCR3	17	7389734	7404097	-	2557	protein_coding	TMEM256-PLSCR3 readthrough (NMD candidate) [Source:HGNC Symbol;Acc:HGNC:49186]	-
ENSG00000277957	8	2	0	9	8	0	0.111148	0.0333262	0	0.170145	0.121351	0	6.06588	3.00645	0.978919	0.584942	1	SENP3-EIF4A1	17	7563287	7578715	+	3519	protein_coding	SENP3-EIF4A1 readthrough (NMD candidate) [Source:HGNC Symbol;Acc:HGNC:49182]	-
ENSG00000214553	0	0	14	0	8	5	0	0	0.123952	0	0.0593927	0.0298004	3.7923	5.27018	-0.453665	0.821041	1	LRRC37A11P	17	39027277	39053205	+	7190	transcribed_unprocessed_pseudogene	leucine rich repeat containing 37 member A11, pseudogene [Source:HGNC Symbol;Acc:HGNC:43815]	-
ENSG00000278918	0	0	0	19	0	8	0	0	0	0.507429	0	0.137625	9.50194	0	5.67985	0.146916	1	AC080112.3	17	40348049	40350539	-	2491	TEC	novel transcript	-
ENSG00000198336	3	4	1	17	2	0	0.0896542	0.143368	0.0389109	0.691292	0.0652557	0	7.31917	2.6308	1.45185	0.391401	1	MYL4	17	47200446	47223679	+	1636	protein_coding	myosin light chain 4 [Source:HGNC Symbol;Acc:HGNC:7585]	-
ENSG00000167183	3	0	4	4	2	14	0.0965597	0	0.167632	0.175185	0.070282	0.394958	5.75266	2.37312	1.29236	0.436537	1	PRR15L	17	47951967	47957878	-	1519	protein_coding	proline rich 15 like [Source:HGNC Symbol;Acc:HGNC:28149]	-
ENSG00000251550	7	6	4	0	3	7	1.11117	1.14229	0.826731	0	0.519927	0.97393	2.72084	5.6101	-1.00851	0.523545	1	AC091133.4	17	49037122	49037429	+	308	processed_pseudogene	COX assembly mitochondrial protein homolog (S. cerevisiae) (CMC1) pseudogene	-
ENSG00000108846	1	7	2	6	11	0	0.00508544	0.0426942	0.0132428	0.0415186	0.0610745	0	5.83264	3.46926	0.746066	0.654002	1	ABCC3	17	50634777	50692252	+	9614	protein_coding	ATP binding cassette subfamily C member 3 [Source:HGNC Symbol;Acc:HGNC:54]	-
ENSG00000011052	5	3	11	0	5	3	0.196984	0.14175	0.564256	0	0.215065	0.103593	2.33851	6.6267	-1.47405	0.351643	1	NME1-NME2	17	51153590	51171744	+	1241	protein_coding	NME1-NME2 readthrough [Source:HGNC Symbol;Acc:HGNC:33531]	Others
ENSG00000088827	0	1	0	0	2	24	0	0.00743564	0	0	0.0135377	0.130417	6.71314	0.346751	4.23256	0.0647484	1	SIGLEC1	20	3686970	3707128	-	7886	protein_coding	sialic acid binding Ig like lectin 1 [Source:HGNC Symbol;Acc:HGNC:11127]	-
ENSG00000229873	0	1	0	0	9	17	0	0.0877806	0	0	0.71918	1.09057	7.14887	0.346751	4.31969	0.0484384	1	OGFR-AS1	20	62800627	62805587	-	668	antisense	OGFR antisense RNA 1 [Source:HGNC Symbol;Acc:HGNC:40724]	-
ENSG00000214248	1	4	3	16	3	0	0.0103168	0.0494935	0.0402986	0.22461	0.0337914	0	7.24143	2.80545	1.35946	0.415607	1	AC010336.1	19	7898804	7903542	-	4739	antisense	novel transcript, antisense to LRRC8E	-
ENSG00000269656	0	2	0	14	7	4	0	0.217176	0	1.72477	0.691952	0.317429	8.73088	0.693502	3.66638	0.0445767	1	NOP53-AS1	19	47757036	47768840	-	540	antisense	NOP53 antisense RNA 1 [Source:HGNC Symbol;Acc:HGNC:51587]	-
ENSG00000104951	0	9	4	0	3	11	0	0.205906	0.0993496	0	0.0624805	0.183918	3.73447	4.62652	-0.277224	0.879151	1	IL4I1	19	49889654	49929539	-	2563	protein_coding	interleukin 4 induced 1 [Source:HGNC Symbol;Acc:HGNC:19094]	-
ENSG00000131401	0	6	1	0	3	17	0	0.18372	0.0332419	0	0.0836227	0.380418	5.25493	2.45695	1.12347	0.561422	1	NAPSB	19	50333796	50344767	-	1915	transcribed_unprocessed_pseudogene	napsin B aspartic peptidase, pseudogene [Source:HGNC Symbol;Acc:HGNC:13396]	-
ENSG00000152433	4	4	9	6	1	3	0.054811	0.065737	0.160573	0.111872	0.0149605	0.036031	3.43631	5.93145	-0.807471	0.580348	1	ZNF547	19	57363477	57379565	+	3568	protein_coding	zinc finger protein 547 [Source:HGNC Symbol;Acc:HGNC:26432]	zf-C2H2
ENSG00000183307	1	9	7	0	0	10	0.00964518	0.104111	0.0879085	0	0	0.0845392	2.5341	6.04497	-1.2048	0.513818	1	TMEM121B	22	17116299	17121367	-	5069	protein_coding	transmembrane protein 121B [Source:HGNC Symbol;Acc:HGNC:1844]	-
ENSG00000205702	8	4	5	0	10	0	0.173067	0.103783	0.140837	0	0.236191	0	3.15656	5.58215	-0.821824	0.644359	1	CYP2D7	22	42140203	42144577	-	2260	polymorphic_pseudogene	cytochrome P450 family 2 subfamily D member 7 (gene/pseudogene) [Source:HGNC Symbol;Acc:HGNC:2624]	-
ENSG00000184441	1	3	3	0	20	0	0.0112291	0.0404024	0.0438619	0	0.245196	0	6.31312	2.45869	1.3721	0.474707	1	AP001062.1	21	44331234	44335851	+	4354	antisense	novel transcript, antisense to C21orf2	-
ENSG00000284739	0	0	0	0	0	26	0	0	0	0	0	2.40124	6.58865	0	5.16387	0.0545718	1	BX005132.2	1	4963954	4973298	-	464	lincRNA	novel transcript	-
ENSG00000169403	13	3	5	3	2	0	0.135059	0.0373804	0.0676352	0.0424097	0.0226856	0	1.81152	6.68099	-1.94179	0.236961	1	PTAFR	1	28147166	28193936	-	4706	protein_coding	platelet activating factor receptor [Source:HGNC Symbol;Acc:HGNC:9582]	-
ENSG00000186056	1	3	0	13	7	2	0.0121499	0.0437158	0	0.214922	0.0928564	0.0212987	7.83066	1.32937	2.5414	0.130547	1	MATN1-AS1	1	30718504	30726827	+	4024	antisense	MATN1 antisense RNA 1 [Source:HGNC Symbol;Acc:HGNC:40364]	-
ENSG00000227533	12	7	5	0	2	0	0.174405	0.122016	0.0946169	0	0.0317355	0	0.631312	7.77888	-3.6254	0.0495546	1	SLC2A1-AS1	1	42959049	42983358	+	3364	lincRNA	SLC2A1 antisense RNA 1 [Source:HGNC Symbol;Acc:HGNC:44187]	-
ENSG00000261737	6	5	0	0	13	2	0.305253	0.305085	0	0	0.722091	0.089184	4.61035	3.46846	0.405397	0.827757	1	AL049597.2	1	86703502	86704462	-	961	antisense	uncharacterized LOC105378828 [Source:NCBI gene;Acc:105378828]	-
ENSG00000238279	6	5	6	0	9	0	0.552445	0.552141	0.719303	0	0.904731	0	2.84091	5.72711	-1.00784	0.571335	1	BX470102.1	1	153533603	153535115	+	531	antisense	novel transcript	-
ENSG00000143355	0	8	10	0	6	2	0	0.0449243	0.0609637	0	0.0306718	0.0082078	2.40076	6.53842	-1.42496	0.427599	1	LHX9	1	197911902	197935478	+	10442	protein_coding	LIM homeobox 9 [Source:HGNC Symbol;Acc:HGNC:14222]	Homeobox
ENSG00000232480	0	0	1	0	14	11	0	0	0.114288	0	1.34167	0.846288	7.20669	0.376441	4.3281	0.0473278	1	TGFB2-AS1	1	218344196	218345678	-	557	antisense	TGFB2 antisense RNA 1 (head to head) [Source:HGNC Symbol;Acc:HGNC:50628]	-
ENSG00000172318	0	2	0	0	0	24	0	0.0230222	0	0	0	0.201898	6.08183	0.693502	3.15787	0.203582	1	B3GALT1	2	167868948	167874041	+	5094	protein_coding	beta-1,3-galactosyltransferase 1 [Source:HGNC Symbol;Acc:HGNC:916]	-
ENSG00000168334	5	3	0	9	9	0	0.0378007	0.0272015	0	0.0925839	0.0742867	0	6.38154	2.48584	1.33107	0.456308	1	XIRP1	3	39183210	39192596	-	6467	protein_coding	xin actin binding repeat containing 1 [Source:HGNC Symbol;Acc:HGNC:14301]	-
ENSG00000242797	2	3	0	0	10	11	0.0702968	0.126465	0	0	0.383747	0.33888	5.94407	1.61849	1.87693	0.316951	1	GLYCTK-AS1	3	52288580	52299067	-	1391	processed_transcript	GLYCTK antisense RNA 1 [Source:HGNC Symbol;Acc:HGNC:41043]	-
ENSG00000244932	4	5	3	8	6	0	0.37827	0.567093	0.36939	1.02943	0.619487	0	5.04117	4.01955	0.306205	0.847448	1	AL449212.1	3	129381298	129394149	+	517	unprocessed_pseudogene	pseudogene similar to intraflagellar transport 122 homolog	-
ENSG00000244171	1	5	1	5	4	10	0.037871	0.227101	0.0493093	0.257656	0.165389	0.331936	5.76374	2.39931	1.27465	0.409865	1	PBX2P1	3	143176327	143177617	+	1291	processed_pseudogene	PBX homeobox 2 pseudogene 1 [Source:HGNC Symbol;Acc:HGNC:8635]	-
ENSG00000226435	3	0	0	23	0	0	0.0425266	0	0	0.44364	0	0	9.04828	0.867354	3.35815	0.381845	1	ANKRD18DP	3	198053522	198080720	-	3449	transcribed_unprocessed_pseudogene	ankyrin repeat domain 18D, pseudogene [Source:HGNC Symbol;Acc:HGNC:28016]	-
ENSG00000134962	5	12	0	0	2	7	0.0401935	0.115694	0	0	0.0175532	0.049321	2.40518	5.6066	-1.18816	0.52015	1	KLB	4	39406853	39451536	+	6082	protein_coding	klotho beta [Source:HGNC Symbol;Acc:HGNC:15527]	-
ENSG00000189157	1	4	15	1	5	0	0.00514213	0.0246687	0.100429	0.00699691	0.0280707	0	1.97168	7.32274	-1.8952	0.26939	1	FAM47E	4	76214040	76283780	+	9508	protein_coding	family with sequence similarity 47 member E [Source:HGNC Symbol;Acc:HGNC:34343]	-
ENSG00000113522	1	10	10	0	5	0	0.00500373	0.0600117	0.0651502	0	0.0273151	0	1.57828	7.52104	-2.24369	0.217067	1	RAD50	5	132556019	132646344	+	9771	protein_coding	RAD50 double strand break repair protein [Source:HGNC Symbol;Acc:HGNC:9816]	-
ENSG00000248383	9	1	0	8	8	0	0.0633764	0.00844555	0	0.0766547	0.0615056	0	5.67248	2.94881	0.908248	0.624682	1	PCDHAC1	5	140926369	141012344	+	6943	protein_coding	protocadherin alpha subfamily C, 1 [Source:HGNC Symbol;Acc:HGNC:8676]	-
ENSG00000185130	3	5	4	9	5	0	0.300562	0.600793	0.521789	1.22693	0.546918	0	5.11891	4.10687	0.299108	0.851093	1	HIST1H2BL	6	27807444	27807931	-	488	protein_coding	histone cluster 1 H2B family member l [Source:HGNC Symbol;Acc:HGNC:4748]	-
ENSG00000161896	5	0	0	21	0	0	0.0877763	0	0	0.501637	0	0	8.26147	1.44559	2.49752	0.510985	1	IP6K3	6	33721670	33746905	-	2785	protein_coding	inositol hexakisphosphate kinase 3 [Source:HGNC Symbol;Acc:HGNC:17269]	-
ENSG00000146192	6	2	3	7	8	0	0.028853	0.0115349	0.0187838	0.0458037	0.0420019	0	5.27907	3.55753	0.547453	0.735746	1	FGD2	6	37005646	37029070	+	10167	protein_coding	FYVE, RhoGEF and PH domain containing 2 [Source:HGNC Symbol;Acc:HGNC:3664]	-
ENSG00000207371	6	8	0	0	12	0	2.64278	4.22612	0	0	5.77072	0	3.78787	4.50871	-0.253793	0.900968	1	RF00019	6	41917416	41917526	-	111	misc_RNA		-
ENSG00000172426	6	6	4	0	10	0	0.111497	0.133723	0.0967819	0	0.202885	0	3.15656	5.32098	-0.751494	0.676014	1	RSPH9	6	43645046	43672599	+	2631	protein_coding	radial spoke head 9 homolog [Source:HGNC Symbol;Acc:HGNC:21057]	-
ENSG00000230658	3	1	4	16	2	0	0.0572052	0.0228695	0.0993109	0.415143	0.0416374	0	6.92577	2.71987	1.33267	0.434881	1	KLHL7-DT	7	23101228	23105703	-	2564	lincRNA	KLHL7 divergent transcript [Source:HGNC Symbol;Acc:HGNC:43431]	-
ENSG00000244151	2	6	0	0	7	11	0.0794982	0.286036	0	0	0.303784	0.383238	4.9971	2.65874	0.92261	0.620372	1	AC010973.2	7	151074742	151076530	-	1230	antisense	novel transcript	-
ENSG00000239218	5	0	0	10	3	8	0.185476	0	0	0.504755	0.1215	0.260109	6.90828	1.44559	2.19634	0.21981	1	RPS20P22	8	38434347	38435664	-	1318	transcribed_processed_pseudogene	ribosomal protein S20 pseudogene 22 [Source:HGNC Symbol;Acc:HGNC:36379]	-
ENSG00000174482	7	7	0	6	0	6	0.0983448	0.117949	0	0.114701	0	0.0738843	3.88088	4.45108	-0.213094	0.905449	1	LINGO2	9	27948078	28670286	-	3480	protein_coding	leucine rich repeat and Ig domain containing 2 [Source:HGNC Symbol;Acc:HGNC:21207]	-
ENSG00000233765	13	13	0	0	0	0	1.00093	1.20045	0	0	0	0	0	8.26629	-5.5716	0.0122446	1	AL591479.1	9	66253424	66254464	-	635	unprocessed_pseudogene	CDRT15 protein pseudogene	-
ENSG00000237548	5	4	2	11	4	0	0.232374	0.222956	0.121023	0.695621	0.202963	0	5.59006	3.58548	0.612457	0.706098	1	TTLL11-IT1	9	121884636	121963719	-	1052	lincRNA	TTLL11 intronic transcript 1 [Source:HGNC Symbol;Acc:HGNC:24214]	-
ENSG00000254639	9	4	0	0	4	9	0.673848	0.359188	0	0	0.326978	0.590622	3.54331	3.98906	-0.161548	0.930473	1	AC116021.1	11	46238382	46239267	+	653	lincRNA	novel transcript	-
ENSG00000283268	0	3	0	6	0	17	0	0.362706	0	0.82301	0	1.50206	6.66838	1.04025	2.6969	0.196337	1	TEX54	11	62832319	62832803	-	485	protein_coding	testis expressed 54 [Source:HGNC Symbol;Acc:HGNC:53729]	-
ENSG00000166257	4	0	13	0	9	0	0.0206642	0	0.0874427	0	0.0507621	0	2.84091	6.05021	-1.08295	0.590674	1	SCN3B	11	123629187	123655244	-	9464	protein_coding	sodium voltage-gated channel beta subunit 3 [Source:HGNC Symbol;Acc:HGNC:20665]	-
ENSG00000266217	3	6	0	0	12	5	0.37227	0.892956	0	0	1.62576	0.543819	5.05492	2.94786	0.78099	0.670985	1	CTSLP2	10	47581211	47582321	-	394	unprocessed_pseudogene	cathepsin L pseudogene 2 [Source:HGNC Symbol;Acc:HGNC:2540]	-
ENSG00000224725	2	0	11	0	0	13	0.0814178	0	0.583048	0	0	0.463853	3.29432	4.71909	-0.483188	0.817787	1	CEP57L1P1	10	70389426	70390626	+	1201	processed_pseudogene	centrosomal protein 57 like 1 pseudogene 1 [Source:HGNC Symbol;Acc:HGNC:23521]	-
ENSG00000276390	11	2	0	6	1	6	1.04024	0.226837	0	0.77207	0.103248	0.497326	4.19654	3.8738	0.088136	0.958997	1	AC004241.3	12	47699401	47699917	-	517	sense_intronic	novel transcript, sense intronic to RPAP3	-
ENSG00000278916	7	1	0	0	18	0	0.137889	0.0236251	0	0	0.387117	0	5.68181	2.37058	1.24124	0.561437	1	CEP83-DT	12	94460003	94462484	+	2482	lincRNA	CEP83 divergent transcript [Source:HGNC Symbol;Acc:HGNC:27055]	-
ENSG00000256742	1	0	14	0	2	9	0.0898739	0	1.63826	0	0.196247	0.708964	2.912	5.5593	-0.893688	0.640916	1	AC145422.1	12	121580792	121593504	+	544	lincRNA	novel transcript	-
ENSG00000272849	14	2	0	0	10	0	1.19664	0.205026	0	0	0.933202	0	3.15656	4.74115	-0.596591	0.776703	1	AC084018.1	12	121797511	121801972	+	572	lincRNA	novel transcript	-
ENSG00000102755	8	7	1	0	4	6	0.0311237	0.0326619	0.00506551	0	0.0169903	0.0204597	2.78308	5.11664	-0.856705	0.608322	1	FLT1	13	28300344	28495145	-	12567	protein_coding	fms related tyrosine kinase 1 [Source:HGNC Symbol;Acc:HGNC:3763]	-
ENSG00000118946	12	1	0	0	13	0	0.0704656	0.00704269	0	0	0.0833448	0	4.10353	3.81617	0.0916204	0.965906	1	PCDH17	13	57631810	57729311	+	8326	protein_coding	protocadherin 17 [Source:HGNC Symbol;Acc:HGNC:14267]	-
ENSG00000057593	8	3	0	6	1	8	0.103065	0.0463537	0	0.10518	0.0140657	0.0903355	4.70335	3.3532	0.466605	0.781839	1	F7	13	113105788	113120681	+	3795	protein_coding	coagulation factor VII [Source:HGNC Symbol;Acc:HGNC:3544]	-
ENSG00000237356	5	4	5	7	5	0	0.0639772	0.0613844	0.0833005	0.121876	0.0698497	0	4.33211	4.7148	-0.145566	0.92644	1	AL365295.1	14	53169054	53883740	+	3821	processed_transcript	novel transcript	-
ENSG00000259775	3	1	0	0	5	17	0.211346	0.084492	0	0	0.384576	1.04971	5.88624	1.2141	2.2569	0.251582	1	AL138976.2	14	103331674	103332367	-	694	antisense	novel transcript, antisense to EIF5	-
ENSG00000177699	2	6	9	0	2	7	0.0514646	0.185171	0.301539	0	0.0561886	0.157879	2.40518	6.04671	-1.27892	0.435264	1	AC011944.1	15	78978889	78985926	+	1900	antisense	uncharacterized LOC100129540 [Source:NCBI gene;Acc:100129540]	-
ENSG00000103723	5	4	6	4	3	4	0.0268398	0.0257521	0.0419356	0.0292168	0.0175821	0.0188199	3.53422	5.09124	-0.53243	0.706697	1	AP3B2	15	82659281	82709914	-	9108	protein_coding	adaptor related protein complex 3 subunit beta 2 [Source:HGNC Symbol;Acc:HGNC:567]	-
ENSG00000258384	3	4	2	0	7	10	0.078942	0.126238	0.0685234	0	0.201106	0.23064	4.74369	3.00724	0.675416	0.685097	1	AC068831.1	15	90952239	90955225	-	1858	antisense	novel transcript, antisense to UNC45A and RCCD1	-
ENSG00000259660	1	0	0	12	6	7	0.00319949	0	0	0.0522426	0.020959	0.0196303	8.38865	0.289118	4.53248	0.0175915	1	DNM1P47	15	101751032	101794302	+	15281	transcribed_unprocessed_pseudogene	dynamin 1 pseudogene 47 [Source:HGNC Symbol;Acc:HGNC:35200]	-
ENSG00000228201	6	6	3	0	11	0	0.754109	0.904433	0.490938	0	1.50944	0	3.47222	4.94454	-0.509444	0.779296	1	AL022341.1	16	648473	649200	-	389	antisense	uncharacterized LOC105371038 [Source:NCBI gene;Acc:105371038]	-
ENSG00000262154	8	1	0	3	10	4	1.16756	0.175037	0	0.595761	1.59341	0.511677	5.35041	2.65969	0.978174	0.563717	1	EIF1P4	16	2822659	2822993	-	335	processed_pseudogene	eukaryotic translation initiation factor 1 pseudogene 4 [Source:HGNC Symbol;Acc:HGNC:49617]	-
ENSG00000205710	2	7	0	0	10	7	0.0286921	0.120441	0	0	0.156629	0.0880195	4.93043	3.00549	0.723124	0.695871	1	C17orf107	17	4899418	4902932	+	3408	protein_coding	chromosome 17 open reading frame 107 [Source:HGNC Symbol;Acc:HGNC:37238]	-
ENSG00000129204	3	3	0	7	4	9	0.0130146	0.0156089	0	0.0413209	0.0189456	0.0342215	6.29714	1.90761	1.70222	0.289569	1	USP6	17	5116438	5175034	+	11270	protein_coding	ubiquitin specific peptidase 6 [Source:HGNC Symbol;Acc:HGNC:12629]	-
ENSG00000170049	5	1	5	0	0	15	0.0533749	0.0128029	0.0694959	0	0	0.140348	3.80114	3.67455	0.0773331	0.968238	1	KCNAB3	17	7921859	7929803	-	4580	protein_coding	potassium voltage-gated channel subfamily A regulatory beta subunit 3 [Source:HGNC Symbol;Acc:HGNC:6230]	-
ENSG00000249406	3	1	1	7	3	11	0.0654796	0.0261774	0.0284189	0.207896	0.0714899	0.210438	6.4883	1.59055	2.0076	0.200872	1	AC015909.1	17	50208944	50215922	+	2240	lincRNA	novel transcript	-
ENSG00000204323	0	5	0	0	8	13	0	0.0572967	0	0	0.0834538	0.10887	5.81957	1.73375	1.765	0.3926	1	SMIM5	17	75633434	75641404	+	5117	protein_coding	small integral membrane protein 5 [Source:HGNC Symbol;Acc:HGNC:40030]	-
ENSG00000273355	3	5	3	9	1	5	0.303673	0.607013	0.395393	1.23963	0.110516	0.443612	5.12334	3.73043	0.443405	0.766713	1	AP000894.4	18	813274	813756	+	483	lincRNA	novel transcript	-
ENSG00000265778	5	2	0	11	5	3	0.17549	0.0841887	0	0.525336	0.191598	0.0922891	6.66595	2.13909	1.59673	0.324108	1	AC018413.1	18	76491652	76493918	+	1393	antisense	uncharacterized LOC101927989 [Source:NCBI gene;Acc:101927989]	-
ENSG00000149609	8	6	0	0	12	0	0.160168	0.144072	0	0	0.262305	0	3.78787	4.39345	-0.219186	0.914666	1	C20orf144	20	33662284	33665619	+	2442	protein_coding	chromosome 20 open reading frame 144 [Source:HGNC Symbol;Acc:HGNC:16137]	-
ENSG00000272945	5	0	0	8	10	3	0.417162	0	0	0.908214	0.910907	0.219384	7.06402	1.44559	2.22759	0.211667	1	AL356299.2	20	34281632	34286466	-	586	sense_intronic	novel transcript	-
ENSG00000099866	0	7	0	14	0	5	0	0.154833	0	0.351329	0	0.0808241	6.7747	2.42726	1.47575	0.458441	1	MADCAM1	19	489176	505342	+	2651	protein_coding	mucosal vascular addressin cell adhesion molecule 1 [Source:HGNC Symbol;Acc:HGNC:6765]	-
ENSG00000267201	0	7	1	0	8	10	0	1.10637	0.171586	0	1.15103	1.15507	5.05935	2.8037	0.871914	0.644428	1	LINC01775	19	2458935	2462185	-	371	lincRNA	long intergenic non-protein coding RNA 1775 [Source:HGNC Symbol;Acc:HGNC:52565]	-
ENSG00000266983	9	8	2	7	0	0	0.688611	0.734115	0.199243	0.728774	0	0	2.75382	6.12895	-1.20658	0.502301	1	AC011444.1	19	5978403	6020363	+	639	antisense	uncharacterized LOC100128568 [Source:NCBI gene;Acc:100128568]	-
ENSG00000062370	18	2	0	0	3	3	0.228702	0.0304768	0	0	0.0416158	0.0334092	1.7072	5.89762	-1.77297	0.356171	1	ZNF112	19	44326555	44367217	-	3848	protein_coding	zinc finger protein 112 [Source:HGNC Symbol;Acc:HGNC:12892]	zf-C2H2
ENSG00000225950	7	5	4	5	5	0	0.232975	0.199583	0.173338	0.226435	0.181685	0	3.5453	5.26335	-0.598205	0.704361	1	NTF4	19	49061066	49065054	-	1469	protein_coding	neurotrophin 4 [Source:HGNC Symbol;Acc:HGNC:8024]	-
ENSG00000269859	0	0	0	0	0	26	0	0	0	0	0	2.22835	6.58865	0	5.16387	0.0545718	1	AC008735.3	19	55475983	55476482	-	500	antisense	novel transcript, antisense to ZNF628	-
ENSG00000232775	5	1	0	1	5	14	0.155507	0.0373012	0	0.0423198	0.169781	0.381642	5.51942	1.79234	1.60201	0.369381	1	BMS1P22	22	15805263	15820884	-	1572	transcribed_unprocessed_pseudogene	BMS1, ribosome biogenesis factor pseudogene 22 [Source:HGNC Symbol;Acc:HGNC:51603]	-
ENSG00000099957	6	0	0	8	10	2	0.0620187	0	0	0.112519	0.112852	0.0181196	6.81061	1.73471	1.9196	0.287215	1	P2RX6	22	21009808	21028830	+	4730	protein_coding	purinergic receptor P2X 6 [Source:HGNC Symbol;Acc:HGNC:8538]	-
ENSG00000100068	5	0	2	0	2	17	0.0521564	0	0.0271638	0	0.0227775	0.15543	4.93928	2.19847	1.17466	0.548445	1	LRP5L	22	25351418	25405377	-	4687	protein_coding	LDL receptor related protein 5 like [Source:HGNC Symbol;Acc:HGNC:25323]	-
ENSG00000100079	12	1	11	0	2	0	0.708571	0.0708181	0.845702	0	0.128935	0	0.631312	7.95702	-3.65471	0.0575277	1	LGALS2	22	37570246	37582616	-	828	protein_coding	galectin 2 [Source:HGNC Symbol;Acc:HGNC:6562]	-
ENSG00000225972	1	5	1	2	9	7	0.131428	0.788137	0.171124	0.35767	1.29143	0.806372	5.40158	2.39931	1.18425	0.457194	1	MTND1P23	1	629062	629433	+	372	unprocessed_pseudogene	MT-ND1 pseudogene 23 [Source:HGNC Symbol;Acc:HGNC:42092]	-
ENSG00000149527	4	4	0	6	7	4	0.0181398	0.0217558	0	0.0370244	0.0346586	0.0158994	5.58365	2.54347	1.11281	0.488777	1	PLCH2	1	2425980	2505530	+	10781	protein_coding	phospholipase C eta 2 [Source:HGNC Symbol;Acc:HGNC:29037]	-
ENSG00000231630	17	0	0	5	3	0	1.93742	0	0	0.775369	0.373281	0	2.91399	4.91501	-0.789565	0.708055	1	AL592464.1	1	2814432	2814998	-	429	lincRNA	novel transcript	-
ENSG00000162482	0	3	0	9	3	10	0	0.102873	0	0.35014	0.0936476	0.250602	7.0217	1.04025	2.76705	0.131642	1	AKR7A3	1	19282558	19289250	-	1710	protein_coding	aldo-keto reductase family 7 member A3 [Source:HGNC Symbol;Acc:HGNC:390]	-
ENSG00000237950	0	2	4	15	4	0	0	0.210547	0.457151	1.79156	0.383333	0	7.16368	2.19927	1.71093	0.348868	1	AL357079.1	1	43944370	43946551	-	557	antisense	novel transcript	-
ENSG00000143387	6	7	4	0	4	4	0.155458	0.217521	0.134941	0	0.113151	0.0908382	2.27626	5.66773	-1.28637	0.4232	1	CTSK	1	150796208	150808323	-	1887	protein_coding	cathepsin K [Source:HGNC Symbol;Acc:HGNC:2536]	-
ENSG00000117477	3	4	0	0	1	17	0.0370296	0.0592148	0	0	0.0134762	0.183918	4.62362	2.25436	1.04917	0.60108	1	CCDC181	1	169394870	169460669	-	3961	protein_coding	coiled-coil domain containing 181 [Source:HGNC Symbol;Acc:HGNC:28051]	-
ENSG00000198468	3	7	7	5	3	0	0.047406	0.132664	0.144023	0.107509	0.0517574	0	2.91399	5.9297	-1.05673	0.50965	1	FLVCR1-DT	1	212852108	212858088	-	3094	lincRNA	FLVCR1 divergent transcript [Source:HGNC Symbol;Acc:HGNC:39077]	-
ENSG00000234476	10	0	6	0	5	4	0.492857	0	0.38503	0	0.269048	0.172794	2.59192	5.14983	-0.975359	0.595231	1	AC092811.1	1	225447243	225465343	-	992	sense_intronic	novel transcript	-
ENSG00000203684	8	5	0	0	1	11	0.610189	0.45739	0	0	0.0832748	0.735386	3.10316	4.0467	-0.362201	0.852387	1	IBA57-DT	1	228164086	228165512	-	641	lincRNA	IBA57 divergent transcript [Source:HGNC Symbol;Acc:HGNC:32062]	-
ENSG00000118004	1	0	19	1	0	4	0.0175995	0	0.435388	0.0239477	0	0.0617033	1.40704	7.44151	-2.36549	0.225544	1	COLEC11	2	3594832	3644644	+	2778	protein_coding	collectin subfamily member 11 [Source:HGNC Symbol;Acc:HGNC:17213]	-
ENSG00000227799	1	12	2	6	4	0	0.0340944	0.49069	0.0887842	0.278354	0.148896	0	3.62305	5.20301	-0.543826	0.750461	1	AC012358.2	2	55224280	55225908	+	1434	processed_pseudogene	pseudogene similar to RIKEN cDNA 2210021J22	-
ENSG00000233205	5	12	6	1	1	0	0.572499	1.64789	0.894496	0.1558	0.12501	0	0.70906	7.86525	-3.55771	0.0439028	1	AC108479.1	2	87972656	87973082	+	427	processed_pseudogene	WW domain binding protein 1 (WBP1) pseudogene	-
ENSG00000186684	1	3	9	0	10	2	0.0108865	0.03917	0.127572	0	0.118858	0.0190839	3.66338	4.71734	-0.346115	0.841432	1	CYP27C1	2	127184120	127220078	-	4491	protein_coding	cytochrome P450 family 27 subfamily C member 1 [Source:HGNC Symbol;Acc:HGNC:33480]	-
ENSG00000214100	2	2	0	14	7	0	0.155953	0.187041	0	1.48544	0.59594	0	7.71724	1.27174	2.56782	0.164102	1	PLAC9P1	2	129922863	129934317	-	627	transcribed_unprocessed_pseudogene	placenta specific 9 pseudogene 1 [Source:HGNC Symbol;Acc:HGNC:52678]	-
ENSG00000180178	8	2	9	0	6	0	0.0484373	0.0145232	0.0709504	0	0.0396625	0	1.89394	6.39442	-1.75134	0.335651	1	FAR2P1	2	129990456	130051131	-	8075	transcribed_unprocessed_pseudogene	fatty acyl-CoA reductase 2 pseudogene 1 [Source:HGNC Symbol;Acc:HGNC:49284]	-
ENSG00000228043	9	0	0	10	0	6	0.335128	0	0	0.506677	0	0.195824	5.45449	2.60206	1.03339	0.613653	1	AC114763.1	2	138418284	138501698	-	1313	lincRNA	novel transcript	-
ENSG00000233868	7	1	3	4	2	8	0.877538	0.150352	0.489679	0.682325	0.273739	0.879034	4.2322	3.4999	0.267745	0.862884	1	AC009302.1	2	221944223	221944612	+	390	processed_pseudogene	chromosome 12 open reading frame 31 (C12orf31) pseudogene	-
ENSG00000214820	2	6	2	5	5	5	0.0897914	0.323071	0.116911	0.305448	0.245083	0.196754	4.81235	3.41162	0.49525	0.737305	1	MPRIPP1	3	44579938	44581026	-	1089	processed_pseudogene	myosin phosphatase Rho interacting protein pseudogene 1 [Source:HGNC Symbol;Acc:HGNC:44594]	-
ENSG00000235897	2	4	0	0	9	10	0.0457785	0.109808	0	0	0.224912	0.200622	5.375	1.96524	1.45705	0.439842	1	TM4SF19-AS1	3	196318330	196325570	+	2136	antisense	TM4SF19 antisense RNA 1 [Source:HGNC Symbol;Acc:HGNC:41085]	-
ENSG00000272927	0	3	0	4	3	15	0	0.238687	0	0.361067	0.217283	0.872176	6.32173	1.04025	2.62529	0.167466	1	AC107464.3	4	661209	661945	-	737	antisense	novel transcript, antisense to PDE6B	-
ENSG00000255458	4	4	9	7	1	0	0.0849916	0.101934	0.248989	0.202384	0.0231982	0	3.06948	5.93145	-0.990566	0.549947	1	AC108471.2	4	39639140	39666644	+	2301	lincRNA	novel transcript	-
ENSG00000180769	13	2	3	0	7	0	0.102465	0.0189061	0.0307875	0	0.0602376	0	2.20959	5.58136	-1.34174	0.476281	1	WDFY3-AS2	4	84965682	85011277	+	6203	processed_transcript	WDFY3 antisense RNA 2 [Source:HGNC Symbol;Acc:HGNC:21603]	-
ENSG00000196951	5	10	0	0	2	8	0.101434	0.243309	0	0	0.0442981	0.14225	2.65859	4.9131	-0.856859	0.647921	1	SCOC-AS1	4	140283724	140373381	-	2410	antisense	SCOC antisense RNA 1 [Source:HGNC Symbol;Acc:HGNC:50601]	-
ENSG00000039139	3	5	9	0	6	2	0.00890283	0.0177959	0.0347754	0	0.0194401	0.00520218	2.40076	5.98908	-1.29696	0.427368	1	DNAH5	5	13690331	13944543	-	16475	protein_coding	dynein axonemal heavy chain 5 [Source:HGNC Symbol;Acc:HGNC:2950]	-
ENSG00000250461	13	0	4	5	1	2	0.854285	0	0.342249	0.447088	0.0717462	0.115196	2.78949	5.2643	-0.952211	0.582917	1	AC122718.1	5	61375112	61375855	+	744	processed_pseudogene	family with sequence similarity 133, member B (FAM133B) pseudogene	-
ENSG00000186479	3	5	1	0	0	16	0.0334949	0.066953	0.0145372	0	0	0.156576	4.05455	2.97755	0.468697	0.814074	1	RGS7BP	5	64506257	64612312	+	4379	protein_coding	regulator of G protein signaling 7 binding protein [Source:HGNC Symbol;Acc:HGNC:23271]	-
ENSG00000164308	4	4	2	0	7	8	0.0263494	0.031602	0.0171539	0	0.0503441	0.0461902	4.23687	3.29636	0.377125	0.82135	1	ERAP2	5	96875939	96919716	+	7422	protein_coding	endoplasmic reticulum aminopeptidase 2 [Source:HGNC Symbol;Acc:HGNC:29499]	-
ENSG00000244245	2	3	1	6	1	12	0.272375	0.490006	0.177321	1.11187	0.148688	1.43241	5.71699	1.99493	1.52015	0.348105	1	AC133134.1	5	108593609	108593967	+	359	processed_pseudogene	ribosomal protein S20 (RPS20) pseudogene	-
ENSG00000247627	3	2	3	10	1	6	0.106517	0.0851669	0.138689	0.483128	0.0387648	0.186723	5.77015	2.69018	1.08903	0.479767	1	MTND4P12	5	134926660	134928036	-	1377	processed_pseudogene	MT-ND4 pseudogene 12 [Source:HGNC Symbol;Acc:HGNC:42199]	-
ENSG00000244945	15	2	0	4	4	0	0.373027	0.0596515	0	0.135354	0.108605	0	2.83624	5.03027	-0.862596	0.649413	1	AC136604.2	5	179595904	179603741	-	1966	antisense	uncharacterized LOC101928445 [Source:NCBI gene;Acc:101928445]	-
ENSG00000284954	5	1	0	6	2	11	0.23062	0.0553183	0	0.376566	0.100715	0.4447	5.77924	1.79234	1.65314	0.338212	1	AL662884.3	6	32152802	32154365	-	1060	bidirectional_promoter_lncRNA	uncharacterized LOC100507547 [Source:NCBI gene;Acc:100507547]	-
ENSG00000112309	11	1	8	0	5	0	0.0819201	0.00893182	0.0775729	0	0.0406543	0	1.57828	6.53858	-2.04919	0.272972	1	B3GAT2	6	70856679	70957038	-	6565	protein_coding	beta-1,3-glucuronyltransferase 2 [Source:HGNC Symbol;Acc:HGNC:922]	-
ENSG00000136231	12	5	6	0	2	0	0.0689339	0.034448	0.0448772	0	0.0125436	0	0.631312	7.46182	-3.56496	0.0567232	1	IGF2BP3	7	23310209	23470467	-	8511	protein_coding	insulin like growth factor 2 mRNA binding protein 3 [Source:HGNC Symbol;Acc:HGNC:28868]	-
ENSG00000176532	1	4	0	0	8	12	0.0246677	0.11834	0	0	0.215456	0.259453	5.56616	1.67612	1.74354	0.36694	1	PRR15	7	29563811	29567295	+	1982	protein_coding	proline rich 15 [Source:HGNC Symbol;Acc:HGNC:22310]	-
ENSG00000006606	10	5	8	2	0	0	0.692513	0.415279	0.72134	0.188461	0	0	0.786807	7.63647	-3.42638	0.0618703	1	CCL26	7	75769533	75789896	-	706	protein_coding	C-C motif chemokine ligand 26 [Source:HGNC Symbol;Acc:HGNC:10625]	-
ENSG00000221994	2	2	0	1	9	11	0.0266003	0.0319028	0	0.0180976	0.130689	0.128232	6.02181	1.27174	2.23228	0.208335	1	ZNF630	X	47983356	48071658	-	3676	protein_coding	zinc finger protein 630 [Source:HGNC Symbol;Acc:HGNC:28855]	zf-C2H2
ENSG00000213856	7	2	2	4	9	1	0.402635	0.13797	0.149784	0.313067	0.565191	0.0504152	4.66793	3.47021	0.405534	0.795202	1	VDAC1P2	X	49632500	49633349	-	850	processed_pseudogene	voltage dependent anion channel 1 pseudogene 2 [Source:HGNC Symbol;Acc:HGNC:12670]	-
ENSG00000228158	1	4	5	4	4	7	0.0830075	0.398217	0.540393	0.451794	0.362507	0.509288	4.61011	3.55833	0.39046	0.7944	1	TLE1P1	X	65408084	65408672	+	589	processed_pseudogene	transducin like enhancer of split 1 pseudogene 1 [Source:HGNC Symbol;Acc:HGNC:39438]	-
ENSG00000178947	2	2	1	0	20	0	0.0186965	0.0224235	0.0121718	0	0.204127	0	6.31312	1.64818	1.93523	0.332633	1	SMIM10L2A	X	135421943	135428074	+	5230	protein_coding	small integral membrane protein 10 like 2A [Source:HGNC Symbol;Acc:HGNC:34499]	-
ENSG00000186523	5	7	2	0	7	4	0.0577639	0.0969901	0.0300843	0	0.0882926	0.0405037	3.22323	4.62573	-0.507228	0.758589	1	FAM86B1	8	12182096	12194133	-	4232	protein_coding	family with sequence similarity 86 member B1 [Source:HGNC Symbol;Acc:HGNC:28268]	-
ENSG00000253919	9	4	7	0	1	4	0.19215	0.102423	0.194589	0	0.0233097	0.0748523	1.32929	6.62416	-2.24717	0.177215	1	THAP12P7	8	78760142	78762431	-	2290	processed_pseudogene	THAP domain containing 12 pseudogene 7 [Source:HGNC Symbol;Acc:HGNC:39574]	-
ENSG00000251867	0	2	0	8	0	15	0	0.0701405	0	0.318309	0	0.384446	6.94837	0.693502	3.34285	0.117315	1	AC009812.1	8	80484561	80486699	-	1672	antisense	novel transcript, antisense to ZBTB10	-
ENSG00000253320	4	5	7	0	9	0	0.02925	0.0438509	0.0666479	0	0.0718535	0	2.84091	5.52532	-0.953412	0.597864	1	AZIN1-AS1	8	102864280	103001684	+	6686	antisense	AZIN1 antisense RNA 1 [Source:HGNC Symbol;Acc:HGNC:51558]	-
ENSG00000261693	1	1	5	0	18	0	0.0144778	0.0173638	0.0942527	0	0.28452	0	5.68181	2.51808	1.1899	0.54952	1	AC134682.1	8	142403652	142407028	+	3377	antisense	novel transcript, antisense to TSNARE1	-
ENSG00000137133	8	3	0	0	5	9	0.163312	0.0734498	0	0	0.111439	0.161034	3.85897	3.3532	0.205829	0.912811	1	HINT2	9	35812960	35815354	-	2395	protein_coding	histidine triad nucleotide binding protein 2 [Source:HGNC Symbol;Acc:HGNC:18344]	-
ENSG00000261094	6	15	3	0	1	0	0.109704	0.328931	0.0714192	0	0.0199623	0	0.315656	8.06529	-4.57061	0.0193234	1	AC007066.2	9	122937623	122940333	+	2674	sense_overlapping	novel transcript, overlapping RABGAP1	-
ENSG00000254827	7	4	14	0	0	0	0.192054	0.131622	0.500121	0	0	0	0	8.68101	-5.63522	0.00451386	1	SLC22A18AS	11	2887780	2903740	-	1782	protein_coding	solute carrier family 22 member 18 antisense [Source:HGNC Symbol;Acc:HGNC:10965]	-
ENSG00000279000	3	4	9	8	1	0	0.0240292	0.0384256	0.0938605	0.0871909	0.00874495	0	3.46288	5.64233	-0.738061	0.658659	1	OR10A6	11	7924592	7931268	-	6104	protein_coding	olfactory receptor family 10 subfamily A member 6 (gene/pseudogene) [Source:HGNC Symbol;Acc:HGNC:15132]	-
ENSG00000165923	3	11	0	9	2	0	0.0267507	0.117638	0	0.109199	0.0194708	0	4.17194	4.68161	-0.192695	0.917125	1	AGBL2	11	47659591	47715389	-	5483	protein_coding	ATP/GTP binding protein like 2 [Source:HGNC Symbol;Acc:HGNC:26296]	-
ENSG00000269176	0	2	1	8	6	8	0	0.153702	0.0834316	0.697527	0.419757	0.44931	7.06844	1.06994	2.75433	0.103953	1	AP001160.3	11	62786023	62786785	-	763	antisense	novel transcript, antisense to TAF6L	-
ENSG00000254978	6	1	9	8	1	0	0.534332	0.106808	1.04358	0.969423	0.0972298	0	3.46288	5.46943	-0.69443	0.686867	1	ALG1L9P	11	71800541	71804640	-	549	transcribed_unprocessed_pseudogene	asparagine-linked glycosylation 1-like 9, pseudogene [Source:HGNC Symbol;Acc:HGNC:44378]	-
ENSG00000246523	2	6	3	0	9	5	0.0701958	0.252566	0.137096	0	0.344876	0.153815	4.10795	3.78807	0.134789	0.935565	1	AP001528.1	11	86955619	87000959	+	1393	lincRNA	uncharacterized LOC100506368 [Source:NCBI gene;Acc:100506368]	-
ENSG00000260966	8	2	5	8	0	2	0.0764974	0.0229366	0.0622514	0.10409	0	0.0167623	3.65405	4.88865	-0.454634	0.784461	1	AP001486.2	11	103050687	103055799	-	5113	sense_overlapping	novel transcript, overlapping to DCUN1D5	-
ENSG00000118137	5	1	0	10	9	0	0.171669	0.041178	0	0.467182	0.337368	0	6.77494	1.79234	1.87444	0.312757	1	APOA1	11	116835751	116837950	-	1424	protein_coding	apolipoprotein A1 [Source:HGNC Symbol;Acc:HGNC:600]	-
ENSG00000254449	5	8	2	5	5	0	0.162214	0.31128	0.0844835	0.220725	0.177104	0	3.5453	4.97248	-0.513873	0.752365	1	SF3A3P2	11	123597946	123599452	-	1507	processed_pseudogene	splicing factor 3a, subunit 3 pseudogene 2 [Source:HGNC Symbol;Acc:HGNC:23277]	-
ENSG00000123243	0	0	8	8	0	9	0	0	0.0348145	0.0363832	0	0.0263656	5.42791	3.01153	0.864945	0.669235	1	ITIH5	10	7559270	7666998	-	14628	protein_coding	inter-alpha-trypsin inhibitor heavy chain family member 5 [Source:HGNC Symbol;Acc:HGNC:21449]	-
ENSG00000239665	4	9	11	0	0	1	0.0130273	0.0351543	0.0466454	0	0	0.00285458	0.25341	8.41809	-4.62787	0.0157411	1	AL157392.3	10	13631143	13668445	+	15012	processed_transcript	novel transcript	-
ENSG00000280355	5	4	4	0	6	6	0.115201	0.110532	0.119997	0	0.150931	0.121168	3.41439	4.33836	-0.324456	0.84166	1	AL132656.4	10	79681973	79684094	-	2122	TEC	novel transcript	-
ENSG00000107859	2	7	5	0	0	11	0.0702968	0.295084	0.228822	0	0	0.33888	2.78751	4.8877	-0.76618	0.68295	1	PITX3	10	102230186	102241474	-	1391	protein_coding	paired like homeodomain 3 [Source:HGNC Symbol;Acc:HGNC:9006]	Homeobox
ENSG00000111254	6	3	0	0	10	6	0.079975	0.0479586	0	0	0.145527	0.0700975	4.67702	2.77496	0.746612	0.688598	1	AKAP3	12	4615508	4649047	-	3668	protein_coding	A-kinase anchoring protein 3 [Source:HGNC Symbol;Acc:HGNC:373]	-
ENSG00000173391	6	4	0	15	0	0	0.0959596	0.0767254	0	0.326431	0	0	5.90105	3.12171	0.88969	0.66099	1	OLR1	12	10158301	10172138	-	3057	protein_coding	oxidized low density lipoprotein receptor 1 [Source:HGNC Symbol;Acc:HGNC:8133]	-
ENSG00000111291	3	0	9	6	7	0	0.130493	0	0.509719	0.355125	0.332432	0	4.57001	4.25533	0.0976488	0.956948	1	GPRC5D	12	12940775	12952147	-	1124	protein_coding	G protein-coupled receptor class C group 5 member D [Source:HGNC Symbol;Acc:HGNC:13310]	-
ENSG00000274964	8	3	0	0	1	13	0.288232	0.129633	0	0	0.0393361	0.410529	3.60998	3.3532	0.118644	0.952254	1	AC026356.1	12	32339368	32340724	+	1357	sense_intronic	novel transcript, sense intronic to BICD1	-
ENSG00000257674	3	2	3	4	5	8	0.0888935	0.0710757	0.115742	0.161277	0.161755	0.207772	5.17917	2.69018	0.951359	0.520756	1	AC020629.1	12	42286911	42288560	+	1650	processed_pseudogene	insulin-like growth factor 2 mRNA binding protein 2 (IGF2BP2) pseudogene	-
ENSG00000257433	10	7	0	6	2	0	0.11084	0.0930542	0	0.0904919	0.0242027	0	2.99173	5.31843	-0.870842	0.635872	1	AC004241.1	12	47706085	47742294	+	4411	antisense	uncharacterized LOC105369748 [Source:NCBI gene;Acc:105369748]	-
ENSG00000167588	1	1	5	10	0	8	0.0122504	0.0146924	0.0797523	0.166692	0	0.0858991	5.96131	2.51808	1.25352	0.469726	1	GPD1	12	50103819	50111319	+	3991	protein_coding	glycerol-3-phosphate dehydrogenase 1 [Source:HGNC Symbol;Acc:HGNC:4455]	-
ENSG00000213250	4	2	2	2	4	11	0.159515	0.0956565	0.103847	0.108526	0.174157	0.384488	4.83694	2.60286	0.902217	0.561074	1	RBMS2P1	12	94423744	94424969	-	1226	processed_pseudogene	RNA binding motif single stranded interacting protein 2 pseudogene 1 [Source:HGNC Symbol;Acc:HGNC:30994]	-
ENSG00000135111	3	8	6	0	2	6	0.0246511	0.0788402	0.0641932	0	0.0179426	0.043213	2.15177	5.90001	-1.40446	0.390874	1	TBX3	12	114670254	114684164	-	5950	protein_coding	T-box 3 [Source:HGNC Symbol;Acc:HGNC:11602]	T-box
ENSG00000278949	1	0	9	0	3	12	0.0232374	0	0.272303	0	0.076111	0.244408	3.98788	3.67709	0.151799	0.937673	1	AC127070.4	12	132865855	132867958	-	2104	TEC	novel transcript	-
ENSG00000278156	0	0	0	5	1	19	0	0	0	0.0962202	0.0154409	0.235524	7.09746	0	5.26727	0.015702	1	TSC22D1-AS1	13	44575893	44580432	+	3457	antisense	TSC22D1 antisense RNA 1 [Source:HGNC Symbol;Acc:HGNC:43684]	-
ENSG00000273723	10	7	8	0	0	0	0.50145	0.420987	0.522324	0	0	0	0	8.32997	-5.57932	0.0046325	1	AL139089.1	13	52651305	52652279	-	975	lincRNA	novel transcript	-
ENSG00000198542	11	0	0	10	4	0	0.0871081	0	0	0.107753	0.0345832	0	5.19666	3.1803	0.67216	0.742882	1	ITGBL1	13	101452593	101720856	+	6174	protein_coding	integrin subunit beta like 1 [Source:HGNC Symbol;Acc:HGNC:6164]	-
ENSG00000258561	2	3	6	0	2	12	0.0544145	0.0978922	0.212549	0	0.0594092	0.286163	3.67223	3.87714	-0.0386273	0.982156	1	AL359232.1	14	66212810	66509394	-	1797	lincRNA	novel transcript	-
ENSG00000166428	3	4	0	0	0	18	0.0210225	0.0336176	0	0	0	0.110556	4.56137	2.25436	1.0289	0.637443	1	PLD4	14	104924713	104937790	+	6977	protein_coding	phospholipase D family member 4 [Source:HGNC Symbol;Acc:HGNC:23792]	-
ENSG00000256338	11	6	2	3	2	1	1.31493	0.860207	0.311287	0.487971	0.261023	0.104775	2.06493	6.01369	-1.5857	0.309606	1	RPL41P2	15	28315651	28316059	+	409	processed_pseudogene	ribosomal protein L41 pseudogene 2 [Source:HGNC Symbol;Acc:HGNC:10357]	-
ENSG00000225930	0	9	8	0	8	0	0	0.0999312	0.0964337	0	0.0808622	0	2.52525	6.13229	-1.27169	0.526033	1	LINC02249	15	30195809	30217552	+	5281	lincRNA	long intergenic non-protein coding RNA 2249 [Source:HGNC Symbol;Acc:HGNC:32351]	-
ENSG00000169856	1	2	0	0	8	14	0.0126991	0.030461	0	0	0.110918	0.155829	6.07298	0.98262	2.6303	0.185189	1	ONECUT1	15	52756989	52791078	-	3850	protein_coding	one cut homeobox 1 [Source:HGNC Symbol;Acc:HGNC:8138]	CUT
ENSG00000280231	13	0	0	8	4	0	1.33527	0	0	1.1181	0.448564	0	4.40985	3.75853	0.196434	0.924269	1	AL031719.2	16	1553655	1554130	-	476	TEC	tec	-
ENSG00000260448	1	3	10	0	11	0	0.0418591	0.15061	0.54502	0	0.502715	0	3.47222	5.09379	-0.541563	0.775457	1	LCMT1-AS1	16	25085592	25111555	-	1168	bidirectional_promoter_lncRNA	LCMT1 antisense RNA 1 [Source:HGNC Symbol;Acc:HGNC:51177]	-
ENSG00000280132	6	11	2	0	5	1	0.153989	0.338589	0.0668328	0	0.140103	0.022495	1.83169	6.30185	-1.77136	0.296928	1	AC026471.6	16	31470204	31472108	-	1905	TEC	novel transcript	-
ENSG00000260577	6	3	1	0	15	0	0.174405	0.104585	0.0378468	0	0.476033	0	4.73484	3.1514	0.579543	0.765252	1	AC126773.2	16	68644248	68646168	-	1682	antisense	novel transcript, antisense to CDH3	-
ENSG00000243697	0	0	0	0	1	24	0	0	0	0	0.0670592	1.29205	6.39749	0	5.12312	0.0407421	1	AC009108.1	16	86525457	86526252	+	796	processed_pseudogene	ribosomal protein L7a (RPL7A) pseudogene	-
ENSG00000236618	1	15	1	0	8	0	0.0902055	1.62281	0.117451	0	0.787884	0	2.52525	5.86682	-1.2115	0.536501	1	PITPNA-AS1	17	1516931	1518096	+	542	antisense	PITPNA antisense RNA 1 [Source:HGNC Symbol;Acc:HGNC:44116]	-
ENSG00000168961	1	0	0	3	8	13	0.00855642	0	0	0.0349282	0.0747346	0.0974953	6.99978	0.289118	4.28585	0.0322141	1	LGALS9	17	27629798	27649560	+	5714	protein_coding	galectin 9 [Source:HGNC Symbol;Acc:HGNC:6570]	-
ENSG00000063015	5	3	6	0	11	0	0.0477922	0.0343915	0.0746725	0	0.114794	0	3.47222	4.74449	-0.446141	0.808257	1	SEZ6	17	28954901	29006440	-	5115	protein_coding	seizure related 6 homolog [Source:HGNC Symbol;Acc:HGNC:15955]	-
ENSG00000207614	4	9	0	8	4	0	2.22234	5.99701	0	6.04788	2.42633	0	4.40985	4.27723	0.020136	0.991137	1	MIR193A	17	31559996	31560083	+	88	miRNA	microRNA 193a [Source:HGNC Symbol;Acc:HGNC:31563]	-
ENSG00000108932	11	1	5	1	0	7	0.132432	0.0144392	0.0783776	0.0163818	0	0.0738662	2.16727	5.40926	-1.29019	0.465242	1	SLC16A6	17	68267026	68291267	-	4061	protein_coding	solute carrier family 16 member 6 [Source:HGNC Symbol;Acc:HGNC:10927]	-
ENSG00000274849	6	5	3	0	11	0	0.653337	0.652978	0.425334	0	1.30773	0	3.47222	4.59779	-0.405048	0.826214	1	AC023043.4	18	36189824	36190272	+	449	sense_intronic	novel transcript, sense intronic to MOCOS	-
ENSG00000267390	5	0	0	12	8	0	0.31141	0	0	1.01697	0.543991	0	7.24609	1.44559	2.27066	0.256308	1	AC036176.1	18	63367328	63381629	+	785	antisense	novel transcript, antisense to KDSR	-
ENSG00000244588	3	1	0	3	0	18	0.0537268	0.0214789	0	0.0731062	0	0.282547	5.74158	1.2141	2.21854	0.269293	1	RAD21L1	20	1226056	1296421	+	2730	protein_coding	RAD21 cohesin complex component like 1 [Source:HGNC Symbol;Acc:HGNC:16271]	-
ENSG00000277287	2	0	2	9	10	2	0.0172213	0	0.0224228	0.105449	0.0940105	0.0150944	7.20401	1.33112	2.42678	0.149021	1	AL109976.1	20	3239705	3245382	+	5678	lincRNA	novel transcript	-
ENSG00000236992	3	2	5	2	9	4	0.292763	0.234082	0.635312	0.265575	0.958907	0.342139	4.64135	3.44306	0.442042	0.769327	1	RPL12P12	20	19823443	19823943	-	501	processed_pseudogene	ribosomal protein L12 pseudogene 12 [Source:HGNC Symbol;Acc:HGNC:15951]	-
ENSG00000078814	3	5	11	6	0	0	0.0184938	0.0369672	0.0882917	0.0503291	0	0	2.36042	6.74196	-1.56539	0.379944	1	MYH7B	20	34975403	35002437	+	7931	protein_coding	myosin heavy chain 7B [Source:HGNC Symbol;Acc:HGNC:15906]	-
ENSG00000282458	0	2	5	0	5	13	0	0.0185239	0.0502751	0	0.042157	0.0879937	4.87261	2.57571	0.956068	0.614087	1	WASH5P	19	60951	71626	-	6331	transcribed_processed_pseudogene	WAS protein family homolog 5, pseudogene [Source:HGNC Symbol;Acc:HGNC:33884]	-
ENSG00000196646	10	3	7	0	5	0	0.0901224	0.0324262	0.0821397	0	0.0491974	0	1.57828	6.56652	-2.05514	0.254546	1	ZNF136	19	12163064	12189881	+	5425	protein_coding	zinc finger protein 136 [Source:HGNC Symbol;Acc:HGNC:12920]	zf-C2H2
ENSG00000126246	2	3	10	4	6	0	0.0443862	0.0798512	0.288962	0.120793	0.145381	0	3.46755	5.3829	-0.643752	0.695328	1	IGFLR1	19	35738801	35742453	-	2203	protein_coding	IGF like family receptor 1 [Source:HGNC Symbol;Acc:HGNC:23620]	-
ENSG00000142065	7	4	6	0	8	0	0.0437815	0.0300051	0.0488614	0	0.0546288	0	2.52525	5.66948	-1.1641	0.518713	1	ZFP14	19	36334453	36379199	-	7817	protein_coding	ZFP14 zinc finger protein [Source:HGNC Symbol;Acc:HGNC:29312]	zf-C2H2
ENSG00000285531	9	0	1	15	0	0	1.15491	0	0.167082	2.61916	0	0	5.90105	2.9785	0.952342	0.649479	1	Z83840.1	22	41676745	41677125	-	381	processed_pseudogene	LLP homolog, long-term synaptic facilitation ( LLPH) pseudogene	-
ENSG00000277400	6	7	2	4	6	0	0.134625	0.188372	0.0584289	0.122123	0.146983	0	3.46755	4.91485	-0.52609	0.747105	1	AC145212.1	GL000194.1	53590	115018	-	2179	protein_coding	MaFF-interacting protein [Source:UniProtKB/Swiss-Prot;Acc:Q8WZ33]	-
ENSG00000127129	5	2	0	0	8	9	0.14915	0.0715527	0	0	0.260545	0.235312	4.80594	2.13909	1.15877	0.544563	1	EDN2	1	41478775	41484673	-	1639	protein_coding	endothelin 2 [Source:HGNC Symbol;Acc:HGNC:3177]	-
ENSG00000230896	6	2	10	0	6	0	0.490549	0.196112	1.06452	0	0.535577	0	1.89394	6.19262	-1.70293	0.355077	1	AL604028.1	1	45694684	45697075	-	598	sense_intronic	novel transcript	-
ENSG00000235795	2	3	4	3	2	10	0.145727	0.262164	0.379483	0.297437	0.159103	0.638643	4.34562	3.12425	0.498283	0.748355	1	AC093157.2	1	100995473	100996260	+	671	antisense	novel transcript	-
ENSG00000203814	11	4	0	0	9	0	0.168275	0.0733885	0	0	0.150317	0	2.84091	4.5673	-0.6923	0.742494	1	HIST2H2BF	1	149782689	149812373	-	3196	protein_coding	histone cluster 2 H2B family member f [Source:HGNC Symbol;Acc:HGNC:24700]	-
ENSG00000163357	8	0	5	0	11	0	0.122496	0	0.0996841	0	0.183893	0	3.47222	4.19515	-0.27424	0.895538	1	DCST1	1	155033824	155050930	+	3193	protein_coding	DC-STAMP domain containing 1 [Source:HGNC Symbol;Acc:HGNC:26539]	-
ENSG00000162733	8	2	0	3	11	0	0.0364521	0.0109296	0	0.0186002	0.0547223	0	4.65243	3.00645	0.605851	0.750509	1	DDR2	1	162631373	162787400	+	10730	protein_coding	discoidin domain receptor tyrosine kinase 2 [Source:HGNC Symbol;Acc:HGNC:2731]	-
ENSG00000185630	6	4	6	0	1	7	0.0138053	0.0110382	0.0179749	0	0.00251208	0.0141169	2.08952	5.38036	-1.31133	0.440215	1	PBX1	1	164555584	164899296	+	21249	protein_coding	PBX homeobox 1 [Source:HGNC Symbol;Acc:HGNC:8632]	Homeobox
ENSG00000281406	3	5	5	8	3	0	0.0489894	0.0979249	0.10631	0.17776	0.0534861	0	4.0942	4.48332	-0.156137	0.924055	1	BLACAT1	1	205434886	205437879	-	2994	lincRNA	bladder cancer associated transcript 1 [Source:HGNC Symbol;Acc:HGNC:48597]	-
ENSG00000260805	14	9	0	0	1	0	0.360442	0.277902	0	0	0.0281091	0	0.315656	7.16841	-4.40639	0.0444156	1	AC092803.2	1	212557833	212559731	-	1899	lincRNA	novel transcript	-
ENSG00000277893	0	0	0	0	0	24	0	0	0	0	0	0.221272	6.08183	0	5.04863	0.0663431	1	SRD5A2	2	31522480	31581067	-	4648	protein_coding	steroid 5 alpha-reductase 2 [Source:HGNC Symbol;Acc:HGNC:11285]	-
ENSG00000115267	1	0	0	0	3	20	0.00957153	0	0	0	0.0313503	0.167787	6.01516	0.289118	4.07406	0.080923	1	IFIH1	2	162267079	162318703	-	5108	protein_coding	interferon induced with helicase C domain 1 [Source:HGNC Symbol;Acc:HGNC:18873]	-
ENSG00000204262	3	4	0	0	4	13	0.0196799	0.0314705	0	0	0.0286484	0.0747468	4.55695	2.25436	1.02492	0.595819	1	COL5A2	2	189031896	189225312	-	7453	protein_coding	collagen type V alpha 2 chain [Source:HGNC Symbol;Acc:HGNC:2210]	-
ENSG00000273209	17	5	0	0	2	0	1.08223	0.381754	0	0	0.139008	0	0.631312	6.64876	-3.40218	0.117748	1	AC069148.1	2	202032770	202033537	-	768	lincRNA	novel transcript	-
ENSG00000138380	11	3	6	1	3	0	0.0622748	0.0203696	0.0442276	0.00770341	0.018543	0	1.34037	6.4792	-2.30304	0.178365	1	CARF	2	202912214	202987063	+	8636	protein_coding	calcium responsive transcription factor [Source:HGNC Symbol;Acc:HGNC:14435]	Others
ENSG00000121797	4	1	0	0	3	16	0.0638894	0.0191563	0	0	0.0523154	0.223994	5.00152	1.50322	1.72084	0.395987	1	CCRL2	3	46407163	46412997	+	3061	protein_coding	C-C motif chemokine receptor like 2 [Source:HGNC Symbol;Acc:HGNC:1612]	-
ENSG00000239653	2	1	0	18	0	3	0.0398138	0.0238752	0	0.487573	0	0.0523448	7.84149	0.924987	3.03152	0.120232	1	PSMD6-AS2	3	64004022	64012148	+	2456	antisense	PSMD6 antisense RNA 2 [Source:HGNC Symbol;Acc:HGNC:44125]	-
ENSG00000248787	4	12	0	7	1	0	0.189135	0.680512	0	0.450374	0.0516239	0	3.06948	5.31748	-0.828887	0.662443	1	AC092903.2	3	125907765	125916360	-	1034	lincRNA	novel transcript	-
ENSG00000114547	4	3	3	0	2	12	0.0483117	0.0434566	0.0471776	0	0.0263731	0.127034	3.67223	3.32605	0.172284	0.921502	1	ROPN1B	3	125969144	125983454	+	4048	protein_coding	rhophilin associated tail protein 1B [Source:HGNC Symbol;Acc:HGNC:31927]	-
ENSG00000114656	2	0	0	10	3	9	0.00985416	0	0	0.0670429	0.016138	0.0388669	7.16169	0.578236	3.52723	0.0677385	1	KIAA1257	3	128909866	129002690	-	9923	protein_coding	KIAA1257 [Source:HGNC Symbol;Acc:HGNC:29231]	-
ENSG00000240006	4	3	2	4	7	4	0.665189	0.598341	0.43305	0.905125	1.27093	0.583033	4.79685	2.94961	0.692217	0.643069	1	LINC02004	3	134313576	134321171	+	294	lincRNA	long intergenic non-protein coding RNA 2004 [Source:HGNC Symbol;Acc:HGNC:52838]	-
ENSG00000260633	8	4	0	10	1	1	0.200992	0.120529	0	0.341864	0.0274302	0.022021	4.5031	3.69995	0.243904	0.890427	1	AC010207.1	3	134347288	134349233	-	1946	lincRNA	novel transcript	-
ENSG00000145358	2	3	10	6	3	0	0.0326596	0.0587549	0.21262	0.13332	0.0534861	0	3.30739	5.3829	-0.725721	0.663271	1	DDIT4L	4	100185870	100190782	-	2994	protein_coding	DNA damage inducible transcript 4 like [Source:HGNC Symbol;Acc:HGNC:30555]	-
ENSG00000215196	0	2	4	15	3	0	0	0.0398758	0.0865805	0.339306	0.05445	0	6.84802	2.19927	1.64425	0.376003	1	BASP1-AS1	5	17130028	17217047	-	2941	antisense	BASP1 antisense RNA 1 [Source:HGNC Symbol;Acc:HGNC:26609]	-
ENSG00000164171	8	1	2	0	4	9	0.0494477	0.00741307	0.0160956	0	0.0269933	0.0487581	3.54331	3.41258	0.0651592	0.970786	1	ITGA2	5	52989326	53094779	+	7910	protein_coding	integrin subunit alpha 2 [Source:HGNC Symbol;Acc:HGNC:6137]	-
ENSG00000251604	4	6	0	11	2	1	0.250725	0.451057	0	0.938196	0.13687	0.0549396	5.21216	3.23698	0.657744	0.703213	1	LINC01385	5	73451498	73453395	+	780	lincRNA	long intergenic non-protein coding RNA 1385 [Source:HGNC Symbol;Acc:HGNC:50657]	-
ENSG00000164176	1	7	3	0	8	5	0.00852063	0.071534	0.0332825	0	0.074422	0.0373413	3.7923	3.8457	0.000544596	0.999748	1	EDIL3	5	83940554	84384793	-	5738	protein_coding	EGF like repeats and discoidin domains 3 [Source:HGNC Symbol;Acc:HGNC:3173]	-
ENSG00000230314	7	6	6	0	5	0	0.215652	0.221692	0.240674	0	0.168176	0	1.57828	6.36298	-2.0079	0.264182	1	ELOVL2-AS1	6	11043524	11078226	+	1587	antisense	ELOVL2 antisense RNA 1 [Source:HGNC Symbol;Acc:HGNC:44156]	-
ENSG00000225339	1	7	0	2	6	8	0.00589977	0.0495308	0	0.0160557	0.0386479	0.0413688	4.70802	2.71637	0.80418	0.644321	1	AL354740.1	6	34248568	34286768	+	8287	processed_transcript	novel transcript, antisense to C6orf1	-
ENSG00000232546	2	0	1	9	1	11	0.32813	0	0.213618	2.00919	0.179125	1.58182	6.64379	0.954677	2.77274	0.127611	1	AC027644.1	7	66848496	66858136	+	298	unprocessed_pseudogene	pseudogene similar to part of general transcription factor II, i (GTF2I)	-
ENSG00000278416	4	4	3	4	0	9	0.173374	0.207934	0.169304	0.23591	0	0.341912	3.8543	3.6728	0.0758216	0.963859	1	PMS2P2	7	75344015	75359550	-	1128	unprocessed_pseudogene	PMS1 homolog 2, mismatch repair system component pseudogene 2 [Source:HGNC Symbol;Acc:HGNC:9127]	-
ENSG00000158525	4	1	7	2	2	8	0.065958	0.0197765	0.150289	0.0448746	0.0360062	0.115623	3.4454	4.13831	-0.240871	0.879153	1	CPA5	7	130344816	130368730	+	2965	protein_coding	carboxypeptidase A5 [Source:HGNC Symbol;Acc:HGNC:15722]	-
ENSG00000164690	5	3	6	0	3	7	0.0485226	0.0349171	0.0758138	0	0.0317859	0.0595416	2.72084	4.74449	-0.765384	0.645104	1	SHH	7	155799986	155812273	-	5038	protein_coding	sonic hedgehog [Source:HGNC Symbol;Acc:HGNC:10848]	-
ENSG00000046653	11	0	9	4	0	0	0.0947675	0	0.100956	0.046891	0	0	1.57361	6.56827	-2.12718	0.29628	1	GPM6B	X	13771031	13938638	-	5675	protein_coding	glycoprotein M6B [Source:HGNC Symbol;Acc:HGNC:4461]	-
ENSG00000165168	3	5	3	0	7	6	0.0331617	0.0662869	0.0431777	0	0.0844798	0.0581319	3.73005	3.73043	0.0198384	0.990515	1	CYBB	X	37780011	37813461	+	4423	protein_coding	cytochrome b-245 beta chain [Source:HGNC Symbol;Acc:HGNC:2578]	-
ENSG00000234390	8	11	4	0	1	0	0.17983	0.296557	0.117073	0	0.0245421	0	0.315656	7.63297	-4.49218	0.0212547	1	USP27X-AS1	X	49876724	49879241	-	2175	lincRNA	USP27X antisense RNA 1 (head to head) [Source:HGNC Symbol;Acc:HGNC:27249]	-
ENSG00000278530	4	2	5	0	0	13	0.0277555	0.0166442	0.0451733	0	0	0.0790644	3.29432	3.73218	-0.145631	0.940192	1	CHMP1B2P	X	80228489	80335364	-	7046	transcribed_unitary_pseudogene	charged multivesicular body protein 1B2, pseudogene [Source:HGNC Symbol;Acc:HGNC:49380]	-
ENSG00000203650	3	0	3	0	1	17	0.0379887	0	0.0494625	0	0.0138252	0.188682	4.62362	1.99668	1.23238	0.545504	1	LINC01285	X	118839554	118919669	+	3861	lincRNA	long intergenic non-protein coding RNA 1285 [Source:HGNC Symbol;Acc:HGNC:50344]	-
ENSG00000234062	6	0	4	0	2	12	0.086559	0	0.0751352	0	0.0315014	0.151737	3.67223	3.24047	0.200906	0.91753	1	AL390879.1	X	136909395	137021630	+	3389	transcribed_unprocessed_pseudogene	transmembrane 9 superfamily member 2 (TM9SF2) pseudogene	-
ENSG00000279331	10	5	0	3	6	0	0.74872	0.448985	0	0.305635	0.490467	0	3.07415	4.62493	-0.613421	0.742053	1	RBM12B-AS1	8	93740121	93740773	+	653	TEC	RBM12B antisense RNA 1 [Source:HGNC Symbol;Acc:HGNC:28818]	-
ENSG00000254973	10	2	0	0	0	12	0.270268	0.0648285	0	0	0	0.284265	3.04091	3.58468	-0.223344	0.919069	1	AC105219.3	8	143758153	143771822	-	1809	lincRNA	novel transcript	-
ENSG00000064218	2	4	1	2	15	0	0.0409647	0.0982613	0.0266687	0.0557408	0.335437	0	5.52165	2.34168	1.23527	0.490945	1	DMRT3	9	976964	991731	+	2387	protein_coding	doublesex and mab-3 related transcription factor 3 [Source:HGNC Symbol;Acc:HGNC:13909]	DM
ENSG00000231527	2	4	11	0	7	0	0.0504035	0.120902	0.360949	0	0.192605	0	2.20959	6.1061	-1.4565	0.430811	1	CR769775.1	9	61972240	61976380	+	1940	processed_transcript	novel transcript	-
ENSG00000229582	7	2	0	0	9	6	0.143197	0.049069	0	0	0.201009	0.107581	4.36136	2.71733	0.673214	0.724272	1	AL358074.1	9	125743754	125746552	-	2390	processed_transcript	uncharacterized LOC51145 [Source:NCBI gene;Acc:51145]	-
ENSG00000274356	2	13	0	0	9	0	0.237914	1.85471	0	0	1.16889	0	2.84091	5.086	-0.837465	0.69118	1	AL355987.5	9	136728953	136729855	-	411	unprocessed_pseudogene	ral guanine nucleotide dissociation stimulator (RALGDS) pseudogene	-
ENSG00000250041	3	2	0	11	8	0	0.154883	0.123838	0	0.772749	0.450933	0	6.85269	1.56086	2.09895	0.256299	1	AC069360.1	11	10884885	10899322	-	947	lincRNA	novel transcript	-
ENSG00000250659	1	5	0	6	0	12	0.185195	1.11056	0	1.51197	0	1.94786	5.40134	2.02287	1.42015	0.462193	1	AP001363.1	11	62537312	62542018	+	264	antisense	novel transcript	-
ENSG00000175463	2	0	2	0	9	11	0.019584	0	0.025499	0	0.0962172	0.0944086	5.62841	1.33112	2.09197	0.281911	1	TBC1D10C	11	67403915	67410089	+	4993	protein_coding	TBC1 domain family member 10C [Source:HGNC Symbol;Acc:HGNC:24702]	-
ENSG00000187726	6	1	1	6	2	8	0.0844168	0.0168741	0.0183189	0.114866	0.0307218	0.0986542	5.01901	2.4579	1.00349	0.5335	1	DNAJB13	11	73950319	73970366	+	3475	protein_coding	DnaJ heat shock protein family (Hsp40) member B13 [Source:HGNC Symbol;Acc:HGNC:30718]	-
ENSG00000228302	4	3	6	0	5	6	0.0779146	0.0700846	0.152171	0	0.106333	0.102437	3.09874	4.45537	-0.495182	0.764305	1	AL512770.1	10	12244751	12247845	-	2510	antisense	novel transcript	-
ENSG00000229124	13	4	6	0	1	0	0.31907	0.117746	0.191742	0	0.0267968	0	0.315656	7.40419	-4.451	0.0237888	1	VIM-AS1	10	17214239	17229985	-	1992	antisense	VIM antisense RNA 1 [Source:HGNC Symbol;Acc:HGNC:44879]	-
ENSG00000280913	8	8	3	0	5	0	0.264994	0.317818	0.129387	0	0.180824	0	1.57828	6.21627	-1.97689	0.279278	1	CTSLP2	10	46753605	46759740	+	1476	transcribed_unprocessed_pseudogene	cathepsin L pseudogene 2 [Source:NCBI gene;Acc:1517]	-
ENSG00000285587	8	5	6	0	0	5	0.137335	0.102945	0.134112	0	0	0.0752334	1.26705	6.30535	-2.23465	0.218902	1	AC012470.1	10	116274270	116281071	+	2848	bidirectional_promoter_lncRNA	uncharacterized LOC107984273 [Source:NCBI gene;Acc:107984273]	-
ENSG00000256433	4	1	4	0	0	15	0.108467	0.0325221	0.141227	0	0	0.356513	3.80114	3.00899	0.364376	0.855832	1	AC005840.2	12	6393905	6396148	+	1803	lincRNA	novel transcript	-
ENSG00000250451	5	0	0	0	1	18	0.412934	0	0	0	0.0901675	1.30296	4.87703	1.44559	1.73473	0.445071	1	HOXC-AS1	12	53999022	54000010	-	592	antisense	HOXC cluster antisense RNA 1 [Source:HGNC Symbol;Acc:HGNC:43749]	-
ENSG00000276272	1	0	0	12	11	0	0.0392072	0	0	0.640192	0.470867	0	8.19306	0.289118	4.49736	0.0361301	1	AC024884.2	12	56411944	56413190	-	1247	lincRNA	novel transcript	-
ENSG00000270344	11	6	3	0	4	0	0.0668829	0.0437538	0.0237501	0	0.0265535	0	1.26262	6.39013	-2.3409	0.204449	1	POC1B-AS1	12	89525654	89548005	+	8041	antisense	POC1B antisense RNA 1 [Source:HGNC Symbol;Acc:HGNC:52949]	-
ENSG00000212443	1	0	4	0	12	7	0.196351	0	1.02262	0	2.57249	1.2047	5.56174	1.79488	1.66026	0.391057	1	SNORA53	12	98599635	98599883	+	249	snoRNA	small nucleolar RNA, H/ACA box 53 [Source:HGNC Symbol;Acc:HGNC:32646]	-
ENSG00000279656	2	0	0	0	1	21	0.0861522	0	0	0	0.0470301	0.792873	5.63726	0.578236	3.22827	0.172435	1	AL132780.4	14	23023083	23024217	-	1135	TEC	TEC	-
ENSG00000259529	1	4	4	5	10	0	0.01019	0.0488849	0.0530707	0.0693275	0.111253	0	5.12358	3.18189	0.688374	0.685557	1	AL136295.5	14	24151218	24167402	+	4798	protein_coding	novel transcript	-
ENSG00000137809	4	2	2	7	9	0	0.0180013	0.0107948	0.0117191	0.0428651	0.0442206	0	5.59473	2.60286	1.08445	0.519222	1	ITGA11	15	68296533	68432162	-	10864	protein_coding	integrin subunit alpha 11 [Source:HGNC Symbol;Acc:HGNC:6136]	-
ENSG00000175318	2	2	7	0	5	8	0.0196075	0.0235161	0.0893539	0	0.0535183	0.0687434	3.60556	3.90683	-0.0824289	0.961494	1	GRAMD2A	15	72159807	72197785	-	4987	protein_coding	GRAM domain containing 2A [Source:HGNC Symbol;Acc:HGNC:27287]	-
ENSG00000185442	6	2	0	0	0	16	0.0629908	0.0251825	0	0	0	0.147229	4.05455	2.42821	0.744657	0.737258	1	FAM174B	15	92617443	92809884	-	4657	protein_coding	family with sequence similarity 174 member B [Source:HGNC Symbol;Acc:HGNC:34339]	-
ENSG00000260954	2	12	1	2	7	0	0.242037	1.74171	0.15757	0.32934	0.924886	0	2.9964	5.11569	-0.779829	0.658695	1	AL133297.1	16	1579242	1580308	-	404	sense_intronic	novel transcript, intronic to IFT140	-
ENSG00000263011	3	5	0	0	4	12	0.485676	0.970818	0	0	0.707009	1.70277	4.30354	2.60111	0.739356	0.700221	1	AC108134.4	16	3106764	3109576	+	302	sense_overlapping	novel transcript, sense overlapping ZNF205	-
ENSG00000261614	12	5	3	0	0	4	0.538254	0.268979	0.175206	0	0	0.157258	1.01364	6.33249	-2.55636	0.171649	1	YBX3P1	16	31568386	31569475	-	1090	processed_pseudogene	Y-box binding protein 3 pseudogene 1 [Source:HGNC Symbol;Acc:HGNC:2429]	-
ENSG00000246379	2	4	0	3	2	13	0.0198061	0.0475085	0	0.0404254	0.0216241	0.112839	5.10585	1.96524	1.38198	0.431411	1	AC007495.1	16	56092987	56191094	-	4937	lincRNA	uncharacterized LOC283856 [Source:NCBI gene;Acc:283856]	-
ENSG00000006210	3	4	6	7	4	0	0.0245152	0.0392027	0.0638392	0.077835	0.0356872	0	4.01645	4.51301	-0.189171	0.90762	1	CX3CL1	16	57372458	57385048	+	5983	protein_coding	C-X3-C motif chemokine ligand 1 [Source:HGNC Symbol;Acc:HGNC:10647]	-
ENSG00000159648	2	7	4	4	7	0	0.0315123	0.132279	0.0820603	0.0857579	0.120417	0	3.78321	4.51126	-0.264139	0.87323	1	TEPP	16	57976435	57988116	+	3103	protein_coding	testis, prostate and placenta expressed [Source:HGNC Symbol;Acc:HGNC:33745]	-
ENSG00000154874	11	4	1	4	4	0	0.0543238	0.0236919	0.00643013	0.0268795	0.0215673	0	2.83624	4.94374	-0.839416	0.626087	1	CCDC144B	17	18537800	18625617	-	9900	transcribed_unprocessed_pseudogene	coiled-coil domain containing 144B (pseudogene) [Source:HGNC Symbol;Acc:HGNC:26704]	-
ENSG00000280033	9	3	0	10	2	0	0.414724	0.165799	0	0.627018	0.10062	0	4.56535	3.64231	0.287687	0.878505	1	AC116407.4	17	32159311	32160371	+	1061	TEC	TEC	-
ENSG00000277182	6	5	0	12	1	0	0.139823	0.139746	0	0.380515	0.0254429	0	5.0365	3.46846	0.505671	0.789629	1	AC006449.5	17	38749360	38751457	+	2098	antisense	uncharacterized LOC100287808 [Source:NCBI gene;Acc:100287808]	-
ENSG00000187595	4	11	0	0	3	6	0.0376232	0.124088	0	0	0.0308075	0.0494647	2.46743	4.97073	-0.983857	0.600784	1	ZNF385C	17	42025576	42098479	-	5198	protein_coding	zinc finger protein 385C [Source:HGNC Symbol;Acc:HGNC:33722]	-
ENSG00000120068	0	0	9	0	2	13	0	0	0.279339	0	0.0520518	0.271618	3.92564	3.38797	0.246352	0.908799	1	HOXB8	17	48611377	48614939	-	2051	protein_coding	homeobox B8 [Source:HGNC Symbol;Acc:HGNC:5119]	Homeobox
ENSG00000180616	12	2	3	0	7	0	0.0747194	0.0149357	0.0243218	0	0.0475871	0	2.20959	5.29224	-1.26481	0.506421	1	SSTR2	17	73165012	73176633	+	7852	protein_coding	somatostatin receptor 2 [Source:HGNC Symbol;Acc:HGNC:11331]	-
ENSG00000261924	2	0	19	0	3	0	0.0232429	0	0.287499	0	0.0380645	0	0.946968	7.73062	-3.01952	0.148606	1	AC127496.1	17	80966239	80971213	-	4207	antisense	novel transcript, antisense to RPTOR	-
ENSG00000173213	5	9	3	7	0	0	0.149698	0.32317	0.116947	0.285172	0	0	2.75382	5.69567	-1.09597	0.546999	1	TUBB8P12	18	47390	49557	-	1633	protein_coding	tubulin beta 8 pseudogene 12 [Source:HGNC Symbol;Acc:HGNC:24983]	-
ENSG00000266441	6	2	5	0	2	9	0.597451	0.238849	0.648251	0	0.21743	0.785491	2.912	4.31042	-0.530671	0.757489	1	AP005205.2	18	6728821	6729862	-	491	antisense	uncharacterized LOC101927168 [Source:NCBI gene;Acc:101927168]	-
ENSG00000272788	0	2	13	0	9	0	0	0.180423	1.27317	0	0.739096	0	2.84091	5.58724	-0.964753	0.642752	1	AP000864.1	18	8801656	8802305	+	650	sense_intronic	novel transcript, sense intronic to SOGA2	-
ENSG00000260747	5	3	6	5	2	3	0.55307	0.397992	0.86414	0.752564	0.241535	0.290857	3.35856	4.74449	-0.515836	0.728436	1	AC022968.1	18	68277802	68278243	-	442	processed_pseudogene	ATP synthase, H+ transporting, mitochondrial F0 complex, subunit B1 (ATP5F1) pseudogene	-
ENSG00000244558	3	1	0	5	9	6	0.119636	0.0478282	0	0.271316	0.391853	0.209721	6.32838	1.2141	2.33519	0.171451	1	KCNK15-AS1	20	44694892	44746021	-	1226	antisense	KCNK15 and WISP2 antisense RNA 1 [Source:HGNC Symbol;Acc:HGNC:49901]	-
ENSG00000125910	6	5	0	0	5	8	0.176291	0.176194	0	0	0.160394	0.206024	3.60556	3.46846	0.0650991	0.972349	1	S1PR4	19	3172346	3180332	+	1664	protein_coding	sphingosine-1-phosphate receptor 4 [Source:HGNC Symbol;Acc:HGNC:3170]	-
ENSG00000213304	2	0	0	22	0	0	0.184148	0	0	2.75628	0	0	8.65488	0.578236	3.86991	0.319942	1	AC008481.2	19	11521968	11522498	+	531	processed_pseudogene	ribosomal protein L18a (RPL18A) pseudogene	-
ENSG00000179284	3	0	6	0	1	14	0.0734473	0	0.191262	0	0.0267297	0.300421	3.86339	3.126	0.336824	0.865721	1	DAND5	19	12965159	12974762	+	1997	protein_coding	DAN domain BMP antagonist family member 5 [Source:HGNC Symbol;Acc:HGNC:26780]	-
ENSG00000269316	0	0	0	0	0	24	0	0	0	0	0	1.0326	6.08183	0	5.04863	0.0663431	1	AC011467.5	19	22609606	22610601	+	996	processed_pseudogene	RAD54-like 2 (S. cerevisiae) (RAD54L2) pseudogene	-
ENSG00000267053	6	0	9	0	9	0	0.109704	0	0.214257	0	0.179661	0	2.84091	5.12268	-0.845918	0.681192	1	AC012617.1	19	36304580	36312668	+	2674	lincRNA	uncharacterized LOC100134317 [Source:NCBI gene;Acc:100134317]	-
ENSG00000269486	4	4	1	0	1	14	0.0586228	0.0703087	0.0190822	0	0.0160009	0.179838	3.86339	2.91992	0.426423	0.81799	1	ERVK9-11	19	38935297	38938632	-	3336	lincRNA	endogenous retrovirus group K9, member 11 [Source:HGNC Symbol;Acc:HGNC:51160]	-
ENSG00000279861	5	0	0	10	9	0	0.129892	0	0	0.353489	0.255267	0	6.77494	1.44559	2.17569	0.283728	1	AC073548.1	19	47487638	47489519	-	1882	TEC	TEC	-
ENSG00000268660	3	2	5	0	4	10	0.0673435	0.0538452	0.146139	0	0.0980333	0.196754	3.79672	3.44306	0.172327	0.919856	1	LETM1P2	19	58044592	58046769	+	2178	processed_pseudogene	leucine zipper and EF-hand containing transmembrane protein 1 pseudogene 2 [Source:HGNC Symbol;Acc:HGNC:33985]	-
ENSG00000271127	7	1	15	1	0	0	0.24657	0.042246	0.68795	0.0479299	0	0	0.393404	8.0172	-4.55807	0.0236833	1	AP000526.1	22	15796959	15798346	+	1388	sense_intronic	novel transcript	-
ENSG00000099977	3	11	5	0	5	0	0.0975876	0.429149	0.211771	0	0.177575	0	1.57828	6.56382	-2.05009	0.260538	1	DDT	22	23971365	23979828	-	1503	protein_coding	D-dopachrome tautomerase [Source:HGNC Symbol;Acc:HGNC:2732]	-
ENSG00000280383	11	6	3	0	4	0	0.0232695	0.0152226	0.00826302	0	0.00923834	0	1.26262	6.39013	-2.3409	0.204449	1	Z95331.1	22	45657019	45680130	+	23112	sense_overlapping	novel transcript, sense overlapping ATXN10	-
ENSG00000205930	3	7	7	0	7	0	0.0418591	0.117141	0.127171	0	0.106636	0	2.20959	5.9297	-1.41693	0.436094	1	C21orf62-AS1	21	32772100	32893735	+	3504	antisense	C21orf62 antisense RNA 1 [Source:HGNC Symbol;Acc:HGNC:1290]	-
ENSG00000234880	2	1	0	0	5	16	0.0453748	0.0272099	0	0	0.12385	0.318166	5.63283	0.924987	2.58604	0.205527	1	LINC00163	21	44989864	44994086	-	2155	lincRNA	long intergenic non-protein coding RNA 163 [Source:HGNC Symbol;Acc:HGNC:33165]	-
ENSG00000157873	1	2	0	18	2	0	0.00786162	0.0188575	0	0.192552	0.0171665	0	7.71258	0.98262	2.94711	0.136027	1	TNFRSF14	1	2555639	2565382	+	6219	protein_coding	TNF receptor superfamily member 14 [Source:HGNC Symbol;Acc:HGNC:11912]	-
ENSG00000175206	2	0	0	0	9	12	0.0873061	0	0	0	0.42894	0.459138	5.88182	0.578236	3.27764	0.143011	1	NPPA	1	11845709	11848345	-	1120	protein_coding	natriuretic peptide A [Source:HGNC Symbol;Acc:HGNC:7939]	-
ENSG00000224592	4	3	5	0	7	4	0.285915	0.257182	0.465338	0	0.546278	0.250602	3.22323	4.07893	-0.320833	0.848684	1	AL139158.2	1	38047314	38119025	+	684	lincRNA	novel transcript	-
ENSG00000159588	2	4	11	0	6	0	0.0294261	0.0705837	0.210726	0	0.0963813	0	1.89394	6.1061	-1.67879	0.368718	1	CCDC17	1	45620044	45624057	-	3323	protein_coding	coiled-coil domain containing 17 [Source:HGNC Symbol;Acc:HGNC:26574]	-
ENSG00000122420	6	0	5	0	0	12	0.0622292	0	0.0675204	0	0	0.109087	3.04091	3.61692	-0.223777	0.917784	1	PTGFR	1	78303884	78539749	+	4714	protein_coding	prostaglandin F receptor [Source:HGNC Symbol;Acc:HGNC:9600]	-
ENSG00000118292	0	2	3	0	7	11	0	0.086806	0.141358	0	0.276576	0.348914	4.9971	1.82283	1.49154	0.443243	1	C1orf54	1	150268200	150280916	+	1351	protein_coding	chromosome 1 open reading frame 54 [Source:HGNC Symbol;Acc:HGNC:26258]	-
ENSG00000188739	1	4	4	5	3	6	0.0157056	0.0753452	0.0817967	0.106853	0.0514415	0.0825948	4.43444	3.18189	0.488597	0.751714	1	RBM34	1	235131183	235161457	-	3113	protein_coding	RNA binding motif protein 34 [Source:HGNC Symbol;Acc:HGNC:28965]	-
ENSG00000198626	3	0	0	0	6	14	0.00825078	0	0	0	0.0180163	0.0337482	5.44167	0.867354	2.6032	0.238435	1	RYR2	1	237042205	237833988	+	17777	protein_coding	ryanodine receptor 2 [Source:HGNC Symbol;Acc:HGNC:10484]	-
ENSG00000284188	5	2	4	0	12	0	0.229537	0.110117	0.239092	0	0.601455	0	3.78787	3.64486	0.0567238	0.976486	1	AL451007.3	1	244729898	244730962	-	1065	protein_coding	novel protein	-
ENSG00000135951	16	4	0	0	3	0	0.106069	0.0318033	0	0	0.0217136	0	0.946968	6.01289	-2.67219	0.216574	1	TSGA10	2	98997261	99154964	-	7375	protein_coding	testis specific 10 [Source:HGNC Symbol;Acc:HGNC:14927]	-
ENSG00000233221	2	3	0	0	18	0	0.0286585	0.0515569	0	0	0.281602	0	5.68181	1.61849	1.80476	0.407965	1	AC133785.1	2	130830978	130836994	-	3412	antisense	novel transcript, antisense to ARHGEF4	-
ENSG00000144362	6	2	7	0	4	4	0.197143	0.0788137	0.299468	0	0.143492	0.115196	2.27626	5.0633	-1.12368	0.505071	1	PHOSPHO2	2	169694454	169701708	+	1488	protein_coding	phosphatase, orphan 2 [Source:HGNC Symbol;Acc:HGNC:28316]	-
ENSG00000144445	8	6	0	0	9	0	0.0460642	0.041435	0	0	0.056579	0	2.84091	4.39345	-0.633594	0.764205	1	KANSL1L	2	210021423	210171383	-	8491	protein_coding	KAT8 regulatory NSL complex subunit 1 like [Source:HGNC Symbol;Acc:HGNC:26310]	-
ENSG00000135925	10	0	0	0	6	7	0.143292	0	0	0	0.0938672	0.0879163	3.6678	2.89118	0.334663	0.877188	1	WNT10A	2	218880363	218899581	+	3412	protein_coding	Wnt family member 10A [Source:HGNC Symbol;Acc:HGNC:13829]	-
ENSG00000212327	1	0	0	0	12	10	0.474674	0	0	0	6.21893	4.16048	6.32197	0.289118	4.13954	0.0675912	1	RNU6-882P	3	9919051	9919153	-	103	snRNA	RNA, U6 small nuclear 882, pseudogene [Source:HGNC Symbol;Acc:HGNC:47845]	-
ENSG00000007402	3	5	2	11	2	0	0.0232006	0.0463757	0.0201387	0.115753	0.0168868	0	4.95875	3.35399	0.537829	0.754061	1	CACNA2D2	3	50362799	50504244	-	6322	protein_coding	calcium voltage-gated channel auxiliary subunit alpha2delta 2 [Source:HGNC Symbol;Acc:HGNC:1400]	-
ENSG00000163638	4	0	9	10	0	0	0.0183114	0	0.0536446	0.0622909	0	0	3.93404	4.54445	-0.229441	0.911213	1	ADAMTS9	3	64515654	64688000	-	10680	protein_coding	ADAM metallopeptidase with thrombospondin type 1 motif 9 [Source:HGNC Symbol;Acc:HGNC:13202]	-
ENSG00000251595	4	10	0	7	2	0	0.0700952	0.21017	0	0.166913	0.0382646	0	3.38514	4.62398	-0.48108	0.798461	1	ABCA11P	4	425435	474129	-	2790	transcribed_processed_pseudogene	ATP binding cassette subfamily A member 11, pseudogene [Source:HGNC Symbol;Acc:HGNC:31]	-
ENSG00000172238	1	0	5	15	2	0	0.0221028	0	0.143893	0.45113	0.0482632	0	6.53237	2.17133	1.59115	0.409021	1	ATOH1	4	93828753	93830964	+	2212	protein_coding	atonal bHLH transcription factor 1 [Source:HGNC Symbol;Acc:HGNC:797]	bHLH
ENSG00000253816	6	5	0	3	3	6	0.590238	0.589914	0	0.401569	0.322208	0.517339	3.64764	3.46846	0.0646249	0.969548	1	AC138866.1	5	70219918	70258930	-	497	unprocessed_pseudogene	glucuronidase, beta (GUSB) pseudogene	-
ENSG00000253366	16	6	1	0	0	0	1.22228	0.549726	0.0994661	0	0	0	0	7.08283	-5.35195	0.0136289	1	AC139272.1	5	70751184	70795914	+	640	unprocessed_pseudogene	glucuronidase, beta (GUSB) pseudogene	-
ENSG00000278921	4	1	7	4	7	0	0.14009	0.0420039	0.319203	0.190621	0.267661	0	3.78321	4.13831	-0.138518	0.935683	1	EPB41L4A-DT	5	112419583	112420978	+	1396	lincRNA	EPB41L4A divergent transcript [Source:HGNC Symbol;Acc:HGNC:25643]	-
ENSG00000235488	7	2	0	12	2	0	0.752175	0.257747	0	1.75455	0.234634	0	5.35216	2.71733	0.938099	0.623744	1	JARID2-AS1	6	15247815	15248634	-	455	antisense	JARID2 antisense RNA 1 [Source:HGNC Symbol;Acc:HGNC:40314]	-
ENSG00000181126	6	1	5	0	1	10	0.05181	0.0103563	0.0562154	0	0.00942761	0.0756851	2.84975	3.96367	-0.440549	0.80965	1	HLA-V	6	29790954	29797811	+	5662	transcribed_unprocessed_pseudogene	major histocompatibility complex, class I, V (pseudogene) [Source:HGNC Symbol;Acc:HGNC:23482]	-
ENSG00000227262	0	5	0	0	4	14	0	0.29585	0	0	0.215456	0.605389	4.81036	1.73375	1.49315	0.493249	1	HCG4B	6	29925983	29926973	-	991	unprocessed_pseudogene	HLA complex group 4B [Source:HGNC Symbol;Acc:HGNC:22919]	-
ENSG00000204531	3	9	3	0	6	2	0.0506472	0.18223	0.0659444	0	0.110592	0.0295946	2.40076	5.11744	-1.07551	0.528331	1	POU5F1	6	31164337	31180731	-	2896	protein_coding	POU class 5 homeobox 1 [Source:HGNC Symbol;Acc:HGNC:9221]	Pou
ENSG00000219023	9	2	0	3	6	3	1.12251	0.299171	0	0.509133	0.817028	0.327956	3.83438	3.29556	0.193552	0.91105	1	AL033519.2	6	35555873	35556264	+	392	processed_pseudogene	ribosomal protein S15A (RPS15A) pseudogene	-
ENSG00000010030	7	6	0	0	1	9	0.144162	0.148199	0	0	0.0224849	0.162458	2.59634	4.10433	-0.634278	0.748485	1	ETV7	6	36354091	36387800	-	2374	protein_coding	ETS variant 7 [Source:HGNC Symbol;Acc:HGNC:18160]	ETS
ENSG00000231769	4	3	0	0	4	12	0.264635	0.238041	0	0	0.288926	0.695853	4.30354	2.19672	0.974333	0.61863	1	AL035701.1	6	46097093	46129706	-	739	antisense	novel transcript	-
ENSG00000207973	10	10	0	0	3	0	4.93853	5.92297	0	0	1.61755	0	0.946968	6.35869	-2.74851	0.192107	1	MIR589	7	5495819	5495917	-	99	miRNA	microRNA 589 [Source:HGNC Symbol;Acc:HGNC:32845]	-
ENSG00000231916	1	0	0	0	0	22	0.114769	0	0	0	0	2.21306	5.57501	0.289118	3.96356	0.131464	1	AC006033.1	7	38311383	38311808	+	426	processed_pseudogene	coiled-coil-helix-coiled-coil-helix domain containing 10 (CHCHD10) pseudogene	-
ENSG00000075213	7	0	0	14	2	0	0.0365212	0	0	0.0993889	0.0113924	0	6.13896	2.02383	1.5552	0.458063	1	SEMA3A	7	83955777	84492724	-	9371	protein_coding	semaphorin 3A [Source:HGNC Symbol;Acc:HGNC:10723]	-
ENSG00000128536	6	6	6	3	2	0	0.0413925	0.0496436	0.0538944	0.0281614	0.015064	0	1.81152	6.07386	-1.79678	0.277178	1	CDHR3	7	105876796	106033773	+	7087	protein_coding	cadherin related family member 3 [Source:HGNC Symbol;Acc:HGNC:26308]	-
ENSG00000179304	4	3	7	2	5	2	0.0438881	0.0394776	0.100002	0.0298594	0.0598958	0.0192338	2.87191	4.83181	-0.74906	0.624252	1	FAM156B	X	52891306	52908560	+	4456	protein_coding	family with sequence similarity 156 member B [Source:HGNC Symbol;Acc:HGNC:31962]	-
ENSG00000147127	0	6	2	7	6	2	0	0.261774	0.0947296	0.346493	0.2383	0.0637692	5.15458	2.83339	0.86299	0.609848	1	RAB41	X	70282093	70285002	+	1344	protein_coding	RAB41, member RAS oncogene family [Source:HGNC Symbol;Acc:HGNC:18293]	-
ENSG00000003987	6	4	0	0	0	13	0.051537	0.0412069	0	0	0	0.0978721	3.29432	3.12171	0.0937722	0.96595	1	MTMR7	8	17298030	17413528	-	5692	protein_coding	myotubularin related protein 7 [Source:HGNC Symbol;Acc:HGNC:7454]	-
ENSG00000284948	6	10	3	4	0	0	0.23619	0.472121	0.153764	0.214257	0	0	1.57361	6.33154	-2.08784	0.256764	1	AC107959.4	8	23084355	23103558	+	1242	lincRNA	uncharacterized LOC254896 [Source:NCBI gene;Acc:254896]	-
ENSG00000240395	4	4	3	5	7	0	0.225306	0.270219	0.220017	0.383218	0.430477	0	4.17661	3.6728	0.168687	0.919243	1	RPL5P23	8	42341767	42342634	-	868	processed_pseudogene	ribosomal protein L5 pseudogene 23 [Source:HGNC Symbol;Acc:HGNC:36553]	-
ENSG00000133739	13	3	6	0	1	0	0.125486	0.034731	0.0754096	0	0.0105388	0	0.315656	7.05743	-4.38208	0.0289132	1	LRRCC1	8	85107147	85146076	+	5065	protein_coding	leucine rich repeat and coiled-coil centrosomal protein 1 [Source:HGNC Symbol;Acc:HGNC:29373]	-
ENSG00000187791	0	1	0	4	1	17	0	0.0427075	0	0.193814	0.0388778	0.53059	6.19723	0.346751	4.11183	0.0553966	1	FAM205C	9	34889064	34895778	-	1373	protein_coding	family with sequence similarity 205 member C [Source:HGNC Symbol;Acc:HGNC:42673]	-
ENSG00000185972	0	2	5	10	0	6	0	0.0604198	0.163983	0.342744	0	0.132467	5.45449	2.57571	1.0917	0.559506	1	CCIN	9	36169394	36171334	+	1941	protein_coding	calicin [Source:HGNC Symbol;Acc:HGNC:1568]	-
ENSG00000228623	7	4	0	0	7	5	0.0608318	0.0416903	0	0	0.0664156	0.0380847	3.47664	3.41083	0.028559	0.988022	1	ZNF883	9	112957722	113012227	-	5626	transcribed_unprocessed_pseudogene	zinc finger protein 883 [Source:HGNC Symbol;Acc:HGNC:27271]	-
ENSG00000235027	1	17	5	0	0	0	0.0242637	0.494708	0.157961	0	0	0	0	8.06609	-5.52955	0.00914963	1	AC068580.3	11	1760348	1762486	+	2015	antisense	novel transcript	-
ENSG00000176029	10	3	8	0	2	0	0.187539	0.0674769	0.195346	0	0.0409506	0	0.631312	6.94296	-3.45851	0.0724225	1	C11orf16	11	8920076	8933006	-	2607	protein_coding	chromosome 11 open reading frame 16 [Source:HGNC Symbol;Acc:HGNC:1169]	-
ENSG00000239470	2	6	9	1	2	3	0.202449	0.728415	1.18618	0.137736	0.221032	0.266167	1.78494	6.04671	-1.73384	0.27267	1	AC011979.1	11	9660438	9660920	+	483	processed_pseudogene	ribosomal protein L21 (RPL21) pseudogene	-
ENSG00000277892	0	3	0	0	2	18	0	2.79226	0	0	1.69458	12.2437	5.19268	1.04025	2.34487	0.300866	1	MIR6746	11	61878216	61878278	-	63	miRNA	microRNA 6746 [Source:HGNC Symbol;Acc:HGNC:49925]	-
ENSG00000245156	0	0	0	17	6	0	0	0	0	0.405069	0.114712	0	8.5818	0	5.52448	0.0140515	1	AP001107.1	11	66269832	66278525	-	2792	lincRNA	novel transcript	-
ENSG00000254604	1	14	0	0	2	6	0.0907076	1.52305	0	0	0.198067	0.477027	2.15177	5.14363	-1.22318	0.538732	1	AP002336.2	11	70282367	70363368	-	539	antisense	novel transcript	-
ENSG00000254783	9	5	0	0	9	0	0.593022	0.395131	0	0	0.647456	0	2.84091	4.33582	-0.615906	0.771462	1	AP003084.1	11	86283927	86284668	+	742	processed_pseudogene	immunoglobin superfamily, member 21 (IGSF21) pseudogene	-
ENSG00000255435	3	5	4	0	3	8	0.13916	0.278166	0.241587	0	0.151933	0.325259	2.97425	4.10687	-0.429805	0.800613	1	AP001267.3	11	118511911	118531094	-	1054	antisense	uncharacterized LOC101929089 [Source:NCBI gene;Acc:101929089]	-
ENSG00000154096	5	4	4	0	5	5	0.0412586	0.0395864	0.0429761	0	0.0450457	0.0361628	2.84533	4.33836	-0.585065	0.725926	1	THY1	11	119417378	119424985	-	5925	protein_coding	Thy-1 cell surface antigen [Source:HGNC Symbol;Acc:HGNC:11801]	-
ENSG00000185267	8	1	3	4	1	6	0.225696	0.0338358	0.110199	0.153553	0.0308016	0.148366	3.40973	3.78902	-0.164044	0.91965	1	CDNF	10	14819250	14838575	-	1733	protein_coding	cerebral dopamine neurotrophic factor [Source:HGNC Symbol;Acc:HGNC:24913]	-
ENSG00000175395	19	4	0	0	0	0	0.218882	0.0552662	0	0	0	0	0	6.88024	-5.31078	0.0253673	1	ZNF25	10	37949572	37976633	-	4244	protein_coding	zinc finger protein 25 [Source:HGNC Symbol;Acc:HGNC:13043]	zf-C2H2
ENSG00000235489	7	1	0	1	3	11	0.180888	0.0309923	0	0.0351621	0.0846392	0.249145	4.12788	2.37058	0.78972	0.6715	1	DBF4P1	10	64168959	64170850	-	1892	processed_pseudogene	DBF4 zinc finger pseudogene 1 [Source:HGNC Symbol;Acc:HGNC:45059]	-
ENSG00000223820	0	2	3	0	4	14	0	0.0435157	0.0708626	0	0.0792269	0.222613	4.81036	1.82283	1.43956	0.467297	1	CFL1P1	10	87817928	87845612	+	2695	transcribed_unprocessed_pseudogene	cofilin 1 pseudogene 1 [Source:HGNC Symbol;Acc:HGNC:28560]	-
ENSG00000095637	6	5	0	1	11	0	0.0267874	0.0267726	0	0.00607494	0.053618	0	3.86562	3.46846	0.14628	0.940362	1	SORBS1	10	95311771	95561414	-	10951	protein_coding	sorbin and SH3 domain containing 1 [Source:HGNC Symbol;Acc:HGNC:14565]	-
ENSG00000069493	12	2	0	0	0	9	0.0843319	0.0168571	0	0	0	0.0554372	2.28069	4.16292	-0.845328	0.702425	1	CLEC2D	12	9664969	9699555	+	6957	protein_coding	C-type lectin domain family 2 member D [Source:HGNC Symbol;Acc:HGNC:14351]	-
ENSG00000278385	3	1	7	0	12	0	0.0841022	0.0336224	0.255509	0	0.367288	0	3.78787	3.8492	-0.0146356	0.994034	1	AC121338.2	12	47905122	47906865	+	1744	lincRNA	novel transcript	-
ENSG00000257576	5	4	7	1	4	2	0.143629	0.137808	0.261814	0.0390873	0.12545	0.050356	2.16285	5.46768	-1.32883	0.391118	1	HSPD1P4	12	56511002	56512703	+	1702	processed_pseudogene	heat shock protein family D (Hsp60) member 1 pseudogene 4 [Source:HGNC Symbol;Acc:HGNC:35146]	-
ENSG00000281344	0	4	6	12	0	1	0	0.00114408	0.00186306	0.00389402	0	0.000209026	4.97425	3.64565	0.438398	0.817975	1	HELLPAR	12	102197585	102402596	+	205012	macro_lncRNA	HELLP associated long non-coding RNA [Source:HGNC Symbol;Acc:HGNC:43984]	-
ENSG00000183160	2	0	2	0	0	19	0.0306625	0	0.0399237	0	0	0.255317	4.81478	1.33112	1.87242	0.414504	1	TMEM119	12	108589846	108598320	-	3189	protein_coding	transmembrane protein 119 [Source:HGNC Symbol;Acc:HGNC:27884]	-
ENSG00000111245	2	0	0	18	3	0	0.0717935	0	0	0.879207	0.117575	0	8.02823	0.578236	3.69875	0.0851117	1	MYL2	12	110910819	110920722	-	1362	protein_coding	myosin light chain 2 [Source:HGNC Symbol;Acc:HGNC:7583]	-
ENSG00000280138	9	3	2	0	1	8	0.0235785	0.00942623	0.00682224	0	0.00286031	0.0183701	2.34293	4.3952	-0.872976	0.628217	1	AC027290.2	12	122870059	122888720	-	18662	TEC	novel transcript	-
ENSG00000279650	0	0	0	0	0	23	0	0	0	0	0	1.15547	5.82842	0	4.98735	0.0732972	1	AC073912.3	12	130775694	130776546	-	853	TEC	novel transcript	-
ENSG00000258314	2	11	6	0	4	0	0.122843	0.810316	0.479836	0	0.268237	0	1.26262	6.65114	-2.38991	0.199304	1	AL589182.1	14	19024090	19055551	+	796	lincRNA	novel transcript	-
ENSG00000278002	0	1	2	0	0	20	0	0.0448298	0.0973368	0	0	0.655243	5.06819	1.09963	2.24846	0.335555	1	AL627171.1	14	49863072	49864379	+	1308	lincRNA	novel transcript	-
ENSG00000281183	1	1	0	21	0	0	0.0214154	0.0256844	0	0.61194	0	0	8.26147	0.635869	3.66035	0.0999713	1	NPTN-IT1	15	73567012	73569294	-	2283	sense_intronic	NPTN intronic transcript 1 [Source:HGNC Symbol;Acc:HGNC:45091]	-
ENSG00000116176	7	11	0	0	0	5	0.272701	0.513954	0	0	0	0.170729	1.26705	5.83808	-2.14374	0.308302	1	TPSG1	16	1221651	1225257	-	1255	protein_coding	tryptase gamma 1 [Source:HGNC Symbol;Acc:HGNC:14134]	-
ENSG00000267795	4	6	0	0	2	11	0.110991	0.199673	0	0	0.0605893	0.267527	3.41882	3.23698	0.0986358	0.959882	1	SMIM22	16	4788397	4796491	+	1762	protein_coding	small integral membrane protein 22 [Source:HGNC Symbol;Acc:HGNC:48329]	-
ENSG00000214967	4	4	9	0	5	1	0.13959	0.167416	0.40894	0	0.190504	0.0305874	1.83169	5.93145	-1.67724	0.325374	1	NPIPA7	16	16379055	16393954	+	1401	protein_coding	nuclear pore complex interacting protein family member A7 [Source:HGNC Symbol;Acc:HGNC:41982]	-
ENSG00000183336	10	1	5	0	7	0	0.259508	0.0311239	0.168944	0	0.19833	0	2.20959	5.12014	-1.21395	0.531066	1	BOLA2	16	29443056	29454964	-	1884	protein_coding	bolA family member 2 [Source:HGNC Symbol;Acc:HGNC:29488]	-
ENSG00000070915	0	0	0	0	13	10	0	0	0	0	0.112286	0.0693413	6.63763	0	5.17026	0.0291892	1	SLC12A3	16	56865207	56915850	+	6180	protein_coding	solute carrier family 12 member 3 [Source:HGNC Symbol;Acc:HGNC:10912]	-
ENSG00000261812	0	1	0	3	0	19	0	0.0237784	0	0.0809327	0	0.330173	5.99499	0.346751	4.06515	0.0813539	1	TUBB8P7	16	90093154	90096354	+	2466	transcribed_unprocessed_pseudogene	tubulin beta 8 class VIII pseudogene 7 [Source:HGNC Symbol;Acc:HGNC:42345]	-
ENSG00000179593	0	0	1	6	1	15	0	0	0.0210232	0.131823	0.0176285	0.212283	6.47722	0.376441	4.17121	0.0478424	1	ALOX15B	17	8039017	8049134	+	3028	protein_coding	arachidonate 15-lipoxygenase, type B [Source:HGNC Symbol;Acc:HGNC:434]	-
ENSG00000230709	0	0	4	10	5	4	0	0	0.11569	0.302257	0.121261	0.077879	6.52595	1.50577	2.14909	0.241008	1	AC104024.1	17	16975999	16981353	-	2201	lincRNA	uncharacterized LOC284191 [Source:NCBI gene;Acc:284191]	-
ENSG00000280020	0	2	0	10	3	8	0	0.103875	0	0.589253	0.14184	0.303652	6.90828	0.693502	3.33064	0.0845074	1	AC116407.3	17	32178946	32180074	-	1129	TEC	TEC	-
ENSG00000271605	2	3	3	0	7	8	0.0538452	0.096868	0.105162	0	0.205757	0.188779	4.23687	2.74781	0.648047	0.708294	1	MILR1	17	64449037	64468643	+	1816	protein_coding	mast cell immunoglobulin like receptor 1 [Source:HGNC Symbol;Acc:HGNC:27570]	-
ENSG00000275223	7	0	2	0	6	8	0.473361	0	0.176095	0	0.442981	0.474168	3.92121	2.77671	0.499275	0.796823	1	AL121906.2	20	33655701	33656423	-	723	lincRNA	novel transcript	-
ENSG00000101162	7	3	5	0	1	7	0.0978947	0.0503182	0.0910445	0	0.0152686	0.0858039	2.08952	4.94629	-1.19476	0.493119	1	TUBB1	20	59019254	59026654	+	3496	protein_coding	tubulin beta 1 class VI [Source:HGNC Symbol;Acc:HGNC:16257]	-
ENSG00000283078	6	4	0	5	8	0	0.182431	0.145864	0	0.206861	0.265568	0	4.49227	3.12171	0.501366	0.788021	1	AL137077.2	20	62066830	62068437	+	1608	lincRNA	novel transcript	-
ENSG00000226800	0	11	0	0	7	5	0	0.337173	0	0	0.195324	0.112005	3.47664	3.81426	-0.119917	0.954895	1	CACTIN-AS1	19	3607247	3613930	+	1913	antisense	CACTIN antisense RNA 1 [Source:HGNC Symbol;Acc:HGNC:31391]	-
ENSG00000274447	6	11	0	5	1	0	0.651885	1.43336	0	0.739185	0.11862	0	2.28267	5.54897	-1.32806	0.48777	1	AC005790.1	19	5294247	5294696	+	450	antisense	novel transcript, antisense to PTPRS	-
ENSG00000267289	1	3	7	12	0	0	0.0651885	0.23455	0.594144	1.06443	0	0	4.72084	3.96446	0.236224	0.901683	1	AC008752.2	19	9834079	9835013	-	750	lincRNA	uncharacterized LOC100996288 [Source:NCBI gene;Acc:100996288]	-
ENSG00000274425	2	7	0	10	4	0	0.034761	0.145916	0	0.236497	0.0759035	0	5.19666	3.00549	0.770674	0.680928	1	AC114271.1	19	10333436	10336248	+	2813	antisense	novel transcript, antisense to ICAM3	-
ENSG00000188033	2	3	4	14	0	0	0.0198705	0.0357473	0.0517442	0.189265	0	0	5.50765	3.12425	0.801559	0.671638	1	ZNF490	19	12577961	12640098	-	4921	protein_coding	zinc finger protein 490 [Source:HGNC Symbol;Acc:HGNC:23705]	zf-C2H2
ENSG00000130307	1	3	5	6	8	0	0.00944761	0.0339927	0.0615056	0.0771324	0.0825185	0	4.88567	3.21158	0.60459	0.72432	1	USHBP1	19	17249176	17282786	-	5175	protein_coding	USH1 protein network component harmonin binding protein 1 [Source:HGNC Symbol;Acc:HGNC:24058]	-
ENSG00000105695	5	6	0	10	2	0	0.0826706	0.11898	0	0.22498	0.0361036	0	4.56535	3.52609	0.342092	0.855475	1	MAG	19	35292125	35313804	+	2957	protein_coding	myelin associated glycoprotein [Source:HGNC Symbol;Acc:HGNC:6783]	-
ENSG00000188508	6	8	7	2	0	0	0.443795	0.709681	0.674142	0.201291	0	0	0.786807	7.1438	-3.32353	0.0752837	1	KRTDAP	19	35487324	35495558	-	661	protein_coding	keratinocyte differentiation associated protein [Source:HGNC Symbol;Acc:HGNC:16313]	-
ENSG00000266916	6	3	0	0	14	0	0.222065	0.133166	0	0	0.565714	0	4.41919	2.77496	0.660542	0.758691	1	ZNF793-AS1	19	37497159	37507046	-	1321	antisense	ZNF793 antisense RNA 1 (head to head) [Source:HGNC Symbol;Acc:HGNC:51303]	-
ENSG00000205041	6	3	3	0	1	10	0.200649	0.120323	0.130626	0	0.036511	0.293112	2.84975	3.90428	-0.420117	0.814498	1	AC118344.1	19	40273489	40275479	-	1462	sense_intronic	novel transcript, sense intronic to AKT2	-
ENSG00000203326	16	3	0	0	0	4	0.108753	0.024456	0	0	0	0.0238303	1.01364	5.66614	-2.42078	0.267504	1	ZNF525	19	53365693	53392217	+	7193	protein_coding	zinc finger protein 525 [Source:HGNC Symbol;Acc:HGNC:29423]	zf-C2H2
ENSG00000105146	1	1	5	10	6	0	0.0250983	0.0301013	0.163394	0.341513	0.164412	0	5.82797	2.51808	1.21226	0.490534	1	AURKC	19	57230802	57235548	+	1948	protein_coding	aurora kinase C [Source:HGNC Symbol;Acc:HGNC:11391]	-
ENSG00000241527	0	0	0	0	1	22	0	0	0	0	0.0589825	1.04173	5.89067	0	5.00429	0.0506937	1	CA15P1	22	19031564	19034564	-	905	unitary_pseudogene	carbonic anhydrase 15 pseudogene 1 [Source:HGNC Symbol;Acc:HGNC:44364]	-
ENSG00000211644	3	6	3	0	4	7	0.377054	0.904433	0.490938	0	0.548886	0.771132	3.03649	4.07718	-0.395218	0.815831	1	IGLV1-51	22	22322472	22322969	+	389	IG_V_gene	immunoglobulin lambda variable 1-51 [Source:HGNC Symbol;Acc:HGNC:5882]	-
ENSG00000272858	1	2	1	0	4	15	0.0652756	0.156575	0.084991	0	0.285069	0.858203	5.06377	1.35906	1.92237	0.312825	1	Z93930.3	22	28814914	28815662	+	749	sense_intronic	novel transcript	-
ENSG00000100276	5	1	0	0	4	13	0.109133	0.0261774	0	0	0.0953199	0.2487	4.55695	1.79234	1.33489	0.508789	1	RASL10A	22	29312933	29319679	-	2240	protein_coding	RAS like family 10 member A [Source:HGNC Symbol;Acc:HGNC:16954]	-
ENSG00000232530	1	0	6	7	1	8	0.0605092	0	0.47271	0.576345	0.0660633	0.424286	5.09676	2.54777	1.01681	0.567334	1	LIF-AS1	22	30239194	30240538	+	808	antisense	LIF antisense RNA 1 [Source:HGNC Symbol;Acc:HGNC:53473]	-
ENSG00000224790	14	2	1	3	3	0	0.302065	0.0517541	0.0280928	0.0880759	0.0706697	0	2.12718	5.11759	-1.31156	0.468582	1	AP000704.1	21	36966492	36975164	+	2266	lincRNA	novel transcript	-
ENSG00000204624	5	2	0	9	2	4	0.0398009	0.0190939	0	0.0974829	0.0173817	0.0279081	5.18558	2.13909	1.23729	0.475819	1	DISP3	1	11479166	11537584	+	6142	protein_coding	dispatched RND transporter family member 3 [Source:HGNC Symbol;Acc:HGNC:29251]	-
ENSG00000228192	1	9	2	0	10	0	0.0302359	0.326368	0.0787363	0	0.330112	0	3.15656	4.16276	-0.393236	0.843591	1	AL512353.1	1	42834681	42846422	-	1617	antisense	novel transcript, antisense to ERMAP	-
ENSG00000117425	9	6	0	0	7	0	0.0854579	0.0683287	0	0	0.0725683	0	2.20959	4.68257	-1.08785	0.610608	1	PTCH2	1	44819844	44843063	-	5149	protein_coding	patched 2 [Source:HGNC Symbol;Acc:HGNC:9586]	-
ENSG00000226754	1	6	12	2	1	0	0.0413983	0.297904	0.646824	0.112662	0.0451983	0	1.10246	6.88692	-2.7117	0.134212	1	AL606760.1	1	53238610	53242783	+	1181	antisense	uncharacterized LOC100507564 [Source:NCBI gene;Acc:100507564]	-
ENSG00000232284	3	2	2	6	5	4	0.0423302	0.0338456	0.0367436	0.115198	0.0770262	0.0494695	4.95234	2.31374	1.08472	0.484124	1	GNG12-AS1	1	67832303	68202987	+	3465	antisense	GNG12 antisense RNA 1 [Source:HGNC Symbol;Acc:HGNC:43938]	-
ENSG00000228084	3	1	0	0	0	18	0.22393	0.0895228	0	0	0	1.17764	4.56137	1.2141	1.90076	0.419333	1	AC118553.1	1	99968383	99969864	-	655	antisense	novel transcript	-
ENSG00000227811	2	4	0	12	4	0	0.0458859	0.110066	0	0.374622	0.100196	0	5.98347	1.96524	1.58343	0.403943	1	INKA2-AS1	1	111739841	111747798	+	2131	bidirectional_promoter_lncRNA	INKA2 antisense RNA 1 [Source:HGNC Symbol;Acc:HGNC:49446]	-
ENSG00000237781	2	1	14	0	5	0	0.147042	0.0881766	1.34017	0	0.401347	0	1.57828	6.19517	-1.96193	0.317862	1	AL356356.1	1	150548562	150557724	-	665	antisense	novel transcript, antisense to ADAMTSL4	-
ENSG00000196407	4	0	17	0	1	0	0.198746	0	1.09979	0	0.0542471	0	0.315656	7.55598	-4.47114	0.0429902	1	THEM5	1	151847263	151853697	-	984	protein_coding	thioesterase superfamily member 5 [Source:HGNC Symbol;Acc:HGNC:26755]	-
ENSG00000163354	0	4	0	8	2	8	0	0.0763757	0	0.173303	0.0347634	0.111632	5.80582	1.387	2.07182	0.277908	1	DCST2	1	155018520	155033781	-	3071	protein_coding	DC-STAMP domain containing 2 [Source:HGNC Symbol;Acc:HGNC:26562]	-
ENSG00000182795	2	2	0	10	5	3	0.0177722	0.0213149	0	0.120914	0.0485089	0.0233658	6.27255	1.27174	2.26626	0.190864	1	C1orf116	1	207018521	207032756	-	5502	protein_coding	chromosome 1 open reading frame 116 [Source:HGNC Symbol;Acc:HGNC:28667]	-
ENSG00000284237	1	2	2	0	5	12	0.00657142	0.0157627	0.0171124	0	0.0358731	0.0691176	4.6192	1.7355	1.44264	0.438088	1	AL356275.1	1	207959292	207969329	+	7440	lincRNA	novel transcript	-
ENSG00000238165	2	0	0	19	1	0	0.412586	0	0	5.33336	0.225228	0	7.79032	0.578236	3.65926	0.0999297	1	AC007560.1	2	50829442	50829678	-	237	processed_pseudogene	chromosome 20 open reading frame 30 (C20orf30) pseudogene	-
ENSG00000055813	5	4	0	5	3	5	0.0613905	0.0589025	0	0.0835342	0.0402153	0.0538083	4.18103	2.83259	0.541277	0.750116	1	CCDC85A	2	56184123	56386173	+	3982	protein_coding	coiled-coil domain containing 85A [Source:HGNC Symbol;Acc:HGNC:29400]	-
ENSG00000214199	2	5	3	0	8	4	0.072647	0.217821	0.141883	0	0.317261	0.127349	3.53889	3.44131	0.0582256	0.973284	1	EEF1A1P12	2	106697331	106698676	-	1346	processed_pseudogene	eukaryotic translation elongation factor 1 alpha 1 pseudogene 12 [Source:HGNC Symbol;Acc:HGNC:3195]	-
ENSG00000163072	5	12	1	0	4	0	0.046581	0.134079	0.01213	0	0.0406853	0	1.26262	5.98304	-2.24226	0.251228	1	NOSTRIN	2	168786539	168865514	+	5248	protein_coding	nitric oxide synthase trafficking [Source:HGNC Symbol;Acc:HGNC:20203]	-
ENSG00000224287	3	11	8	0	0	0	0.0643873	0.283148	0.223558	0	0	0	0	7.69314	-5.46073	0.00802139	1	MSL3P1	2	233865437	233868444	-	2278	transcribed_processed_pseudogene	MSL complex subunit 3 pseudogene 1 [Source:HGNC Symbol;Acc:HGNC:17837]	-
ENSG00000213943	1	3	0	13	2	3	0.0382263	0.137539	0	0.67619	0.0834701	0.100515	6.50579	1.32937	2.27139	0.203819	1	KRT18P17	3	12787393	12788671	-	1279	processed_pseudogene	keratin 18 pseudogene 17 [Source:HGNC Symbol;Acc:HGNC:33385]	-
ENSG00000284672	3	5	0	2	0	12	0.0468907	0.0937299	0	0.0425362	0	0.164397	3.82772	2.60111	0.567351	0.776503	1	AC109583.3	3	46742092	46812558	-	3128	protein_coding	novel protein	-
ENSG00000235016	7	6	4	0	5	0	0.116053	0.119303	0.0863456	0	0.0905038	0	1.57828	5.6101	-1.82792	0.328099	1	SEMA3F-AS1	3	50116022	50156085	-	2949	antisense	SEMA3F antisense RNA 1 [Source:HGNC Symbol;Acc:HGNC:40518]	-
ENSG00000206530	3	1	0	0	0	18	0.0120789	0.00482891	0	0	0	0.0635224	4.56137	1.2141	1.90076	0.419333	1	CFAP44	3	113286947	113441610	-	12143	protein_coding	cilia and flagella associated protein 44 [Source:HGNC Symbol;Acc:HGNC:25631]	-
ENSG00000240668	15	4	0	0	3	0	0.509285	0.162882	0	0	0.111207	0	0.946968	5.72377	-2.6011	0.234709	1	KRT8P36	3	138101478	138102917	-	1440	processed_pseudogene	keratin 8 pseudogene 36 [Source:HGNC Symbol;Acc:HGNC:39870]	-
ENSG00000233885	8	10	1	0	3	0	0.119575	0.179265	0.0194614	0	0.0489567	0	0.946968	6.15689	-2.7011	0.169734	1	YEATS2-AS1	3	183806457	183810783	-	3271	antisense	YEATS2 antisense RNA 1 [Source:HGNC Symbol;Acc:HGNC:41101]	-
ENSG00000272721	8	2	2	3	2	5	1.01329	0.303821	0.329836	0.517047	0.276576	0.55509	3.07857	3.75933	-0.299901	0.851603	1	AC131235.3	3	184134019	184135238	-	386	antisense	novel transcript, antisense to EIF2B5	-
ENSG00000251432	2	4	0	3	11	2	0.0297846	0.0714437	0	0.0607919	0.178852	0.026106	5.15925	1.96524	1.38302	0.433347	1	AC108062.1	4	128292751	128519394	+	3283	lincRNA	uncharacterized LOC100507487 [Source:NCBI gene;Acc:100507487]	-
ENSG00000271119	3	9	4	3	3	0	0.0883048	0.317722	0.153301	0.120157	0.0964103	0	2.12718	5.49388	-1.40197	0.407809	1	AC026412.3	5	1594626	1611467	+	1661	lincRNA	novel transcript	-
ENSG00000269983	10	6	0	6	0	0	0.680939	0.490006	0	0.555933	0	0	2.36042	4.97168	-1.12295	0.594288	1	AC146944.4	5	70449636	70450353	+	718	lincRNA	novel transcript	-
ENSG00000015479	12	1	9	0	0	0	0.0485274	0.00485008	0.0473883	0	0	0	0	7.20414	-5.37098	0.0126032	1	MATR3	5	139293648	139331677	+	12090	protein_coding	matrin 3 [Source:HGNC Symbol;Acc:HGNC:6912]	-
ENSG00000274997	4	9	7	0	2	0	0.505337	1.36366	1.15144	0	0.275861	0	0.631312	6.91232	-3.44806	0.0728865	1	HIST1H2AH	6	27147129	27147515	+	387	protein_coding	histone cluster 1 H2A family member h [Source:HGNC Symbol;Acc:HGNC:13671]	-
ENSG00000226979	3	0	0	16	3	0	0.0844411	0	0	0.612796	0.092192	0	7.24143	0.867354	2.98594	0.158488	1	LTA	6	31572054	31574324	+	1737	protein_coding	lymphotoxin alpha [Source:HGNC Symbol;Acc:HGNC:6709]	-
ENSG00000232940	12	0	0	5	5	0	0.426999	0	0	0.242091	0.194247	0	3.5453	3.46942	-0.000684485	0.999746	1	HCG25	6	33249534	33254989	+	1374	antisense	HLA complex group 25 [Source:HGNC Symbol;Acc:HGNC:20196]	-
ENSG00000231652	6	0	0	0	0	16	0.148681	0	0	0	0	0.347515	4.05455	1.73471	1.21607	0.631	1	AL590428.1	6	73693903	73696131	-	1973	antisense	uncharacterized LOC101928489 [Source:NCBI gene;Acc:101928489]	-
ENSG00000234147	2	1	6	4	2	7	0.215856	0.129442	0.843156	0.587432	0.23567	0.662186	3.97879	3.18364	0.337341	0.834702	1	AL035446.1	6	140845958	140852924	-	453	lincRNA	novel transcript	-
ENSG00000218226	8	6	0	3	5	0	0.17571	0.158052	0	0.0896586	0.119899	0	2.75849	4.39345	-0.696564	0.714377	1	TATDN2P2	6	158609706	158621636	-	2226	processed_pseudogene	TatD DNase domain containing 2 pseudogene 2 [Source:HGNC Symbol;Acc:HGNC:39255]	-
ENSG00000270419	2	19	0	0	1	0	0.109133	1.24343	0	0	0.0595749	0	0.315656	7.1665	-4.39944	0.0524662	1	CAHM	6	163413065	163413960	-	896	lincRNA	colon adenocarcinoma hypermethylated [Source:HGNC Symbol;Acc:HGNC:42860]	-
ENSG00000235272	4	3	8	0	3	4	0.0982248	0.0883537	0.255784	0	0.0804307	0.0860933	1.96061	5.20826	-1.36847	0.420781	1	RAMACL	6	166585604	166587594	-	1991	protein_coding	RNA guanine-7 methyltransferase activating subunit like (pseudogene) [Source:HGNC Symbol;Acc:HGNC:21234]	-
ENSG00000249574	0	10	7	0	5	0	0	0.273241	0.207646	0	0.124369	0	1.57828	6.1026	-1.94283	0.348891	1	AC226118.1	7	379359	382712	+	2146	lincRNA	uncharacterized LOC442497 [Source:NCBI gene;Acc:442497]	-
ENSG00000240990	0	0	0	9	5	8	0	0	0	0.191413	0.0853247	0.109598	7.14619	0	5.26647	0.0112859	1	HOXA11-AS	7	27184507	27189298	+	3128	antisense	HOXA11 antisense RNA [Source:HGNC Symbol;Acc:HGNC:24957]	-
ENSG00000218305	3	0	2	0	4	13	0.0470864	0	0.0408721	0	0.0685447	0.17884	4.55695	1.62024	1.50216	0.456317	1	CDC14C	7	48919765	48927454	+	3115	protein_coding	cell division cycle 14C [Source:HGNC Symbol;Acc:HGNC:22427]	-
ENSG00000170667	3	4	2	5	4	4	0.0303046	0.0484607	0.0263051	0.0687259	0.044115	0.0354156	4.24328	3.00724	0.486971	0.750949	1	RASA4B	7	102482445	102517781	-	4840	protein_coding	RAS p21 protein activator 4B [Source:HGNC Symbol;Acc:HGNC:35202]	-
ENSG00000224163	6	6	3	5	1	1	0.540236	0.647927	0.351703	0.612584	0.0983041	0.0789188	2.53608	4.94454	-1.00899	0.531183	1	AC025594.1	7	128912732	128914063	-	543	unprocessed_pseudogene	pseudogene similar to part of filamin C, gamma (actin binding protein 280) (FLNC)	-
ENSG00000275106	5	2	10	5	0	0	0.309439	0.148449	0.805801	0.421055	0	0	1.96702	5.90351	-1.64309	0.381164	1	AC025594.2	7	128952527	128953316	-	790	TEC	novel transcript	-
ENSG00000169551	0	4	0	18	0	0	0	0.135421	0	0.691386	0	0	7.08126	1.387	2.34692	0.308683	1	CT55	X	135156536	135171398	-	1732	protein_coding	cancer/testis antigen 55 [Source:HGNC Symbol;Acc:HGNC:26047]	-
ENSG00000285018	2	3	5	10	2	0	0.143798	0.258695	0.468076	0.978333	0.156998	0	4.56535	3.5007	0.363787	0.83357	1	AC245140.3	X	154374595	154376934	+	680	antisense	novel transcript, antisense to FLNA	-
ENSG00000253200	4	3	2	0	4	9	0.0711148	0.0639681	0.0462969	0	0.0776424	0.140246	3.54331	2.94961	0.285152	0.871945	1	AC037459.3	8	22613908	22616657	-	2750	antisense	novel transcript, antisense to KIAA1967	-
ENSG00000222522	0	0	0	0	0	22	0	0	0	0	0	8.7293	5.57501	0	4.92334	0.0810921	1	RNU6-519P	8	47979414	47979521	+	108	snRNA	RNA, U6 small nuclear 519, pseudogene [Source:HGNC Symbol;Acc:HGNC:47482]	-
ENSG00000253931	0	1	0	17	0	4	0	0.107789	0	2.07896	0	0.315095	7.7015	0.346751	4.40509	0.0460844	1	AC105118.1	8	143412749	143417054	+	544	antisense	novel transcript	-
ENSG00000183784	5	0	7	0	2	8	0.0796277	0	0.145149	0	0.0347747	0.111669	2.65859	4.08068	-0.585126	0.763764	1	C9orf66	9	212824	215893	-	3070	protein_coding	chromosome 9 open reading frame 66 [Source:HGNC Symbol;Acc:HGNC:26436]	-
ENSG00000227388	0	0	0	0	3	19	0	0	0	0	0.168212	0.855258	5.76175	0	4.97182	0.0479228	1	AL133410.1	9	35772163	35790432	+	952	lincRNA	novel transcript	-
ENSG00000275297	0	0	0	0	0	22	0	0	0	0	0	0.508229	5.57501	0	4.92334	0.0810921	1	AL162731.1	9	41760088	41764175	+	1855	processed_transcript	novel transcript	-
ENSG00000119121	7	0	0	10	3	2	0.0372283	0	0	0.0723666	0.0174195	0.00932295	5.38782	2.02383	1.36202	0.478346	1	TRPM6	9	74722495	74888094	-	9193	protein_coding	transient receptor potential cation channel subfamily M member 6 [Source:HGNC Symbol;Acc:HGNC:17995]	-
ENSG00000231587	2	5	6	0	2	7	1.13701	3.40915	4.44128	0	1.24138	3.48803	2.40518	4.57064	-0.879707	0.613439	1	SNORD62B	9	131490486	131490571	+	86	snoRNA	small nucleolar RNA, C/D box 62B [Source:HGNC Symbol;Acc:HGNC:23031]	-
ENSG00000260190	0	1	9	0	2	10	0	0.0715091	0.698688	0	0.130193	0.522597	3.16541	3.73472	-0.19911	0.921394	1	AL807752.5	9	136937169	136937988	-	820	sense_overlapping	novel transcript, overlapping FBXW5	-
ENSG00000253973	14	2	0	1	5	0	0.460619	0.0789198	0	0.0447689	0.179607	0	1.97168	4.74115	-1.28665	0.526527	1	AC079296.1	11	9004162	9065154	+	1486	antisense	uncharacterized LOC105376541 [Source:NCBI gene;Acc:105376541]	-
ENSG00000110693	0	0	0	7	0	15	0	0	0	0.023716	0	0.0327355	6.55497	0	5.14804	0.0313651	1	SOX6	11	15966449	16739591	-	19636	protein_coding	SRY-box 6 [Source:HGNC Symbol;Acc:HGNC:16421]	HMG
ENSG00000255200	1	3	0	0	3	15	0.0207695	0.0747291	0	0	0.0680278	0.273065	4.74811	1.32937	1.85134	0.373711	1	PGAM1P8	11	65174117	65176470	-	2354	transcribed_processed_pseudogene	phosphoglycerate mutase 1 pseudogene 8 [Source:HGNC Symbol;Acc:HGNC:42455]	-
ENSG00000255031	6	1	0	0	4	11	0.242637	0.0485008	0	0	0.176606	0.389894	4.05013	2.08146	0.95253	0.640318	1	AP002807.1	11	68050740	68053762	+	1209	antisense	novel transcript, antisense to CHKA	-
ENSG00000254428	5	2	7	4	4	0	0.467413	0.224235	0.852023	0.508808	0.408254	0	2.83624	4.77418	-0.775616	0.647138	1	AP003392.1	11	119003742	119004893	-	523	antisense	novel transcript, antisense to CCDC84	-
ENSG00000165985	8	2	0	5	2	5	0.156892	0.0470417	0	0.133427	0.0428232	0.0859465	3.86538	3.00645	0.333579	0.849369	1	C1QL3	10	16513743	16522005	-	2493	protein_coding	complement C1q like 3 [Source:HGNC Symbol;Acc:HGNC:19359]	-
ENSG00000214881	2	2	9	3	5	1	0.283428	0.339927	1.66065	0.578493	0.773611	0.124211	3.0119	4.65971	-0.632855	0.695112	1	TMEM14DP	10	68544489	68544833	-	345	processed_pseudogene	transmembrane protein 14D, pseudogene [Source:HGNC Symbol;Acc:HGNC:15660]	-
ENSG00000165730	4	1	3	0	3	11	0.0500936	0.0150198	0.0489177	0	0.0410188	0.120743	3.73447	2.63255	0.526963	0.773623	1	STOX1	10	68827541	68895432	+	3904	protein_coding	storkhead box 1 [Source:HGNC Symbol;Acc:HGNC:23508]	-
ENSG00000229097	11	5	2	0	1	3	1.22228	0.666334	0.289356	0	0.121316	0.292179	1.07588	5.66693	-2.33595	0.196529	1	CALM2P2	10	70163685	70164124	+	440	processed_pseudogene	calmodulin 2 pseudogene 2 [Source:HGNC Symbol;Acc:HGNC:1447]	-
ENSG00000225423	2	0	0	16	4	0	0.0859251	0	0	0.935348	0.187624	0	7.55708	0.578236	3.61243	0.0945898	1	TNPO1P1	10	84390908	84392045	+	1138	processed_pseudogene	transportin 1 pseudogene 1 [Source:HGNC Symbol;Acc:HGNC:45120]	-
ENSG00000213782	5	4	0	0	13	0	0.0485034	0.0465376	0	0	0.137684	0	4.10353	2.83259	0.527319	0.807676	1	DDX47	12	12813316	12829981	+	5040	protein_coding	DEAD-box helicase 47 [Source:HGNC Symbol;Acc:HGNC:18682]	-
ENSG00000134533	4	8	0	8	2	0	0.0470449	0.112846	0	0.128028	0.0256816	0	3.77854	3.93048	-0.0866737	0.963714	1	RERG	12	15107783	15348675	-	4157	protein_coding	RAS like estrogen regulated growth inhibitor [Source:HGNC Symbol;Acc:HGNC:15980]	-
ENSG00000280426	0	4	6	0	0	12	0	0.137244	0.223493	0	0	0.300898	3.04091	3.64565	-0.224611	0.917897	1	AC084876.2	12	109997419	109999127	-	1709	TEC	TEC	-
ENSG00000227848	7	4	4	0	3	4	0.62	0.424909	0.461292	0	0.290104	0.310528	1.96061	4.91659	-1.29359	0.446983	1	SUCLA2-AS1	13	48001389	48002552	+	552	antisense	SUCLA2 antisense RNA 1 [Source:HGNC Symbol;Acc:HGNC:39965]	-
ENSG00000276644	9	5	0	0	0	8	0.081652	0.0544047	0	0	0	0.0636154	2.02728	4.33582	-1.06504	0.625392	1	DACH1	13	71437966	71867192	-	5389	protein_coding	dachshund family transcription factor 1 [Source:HGNC Symbol;Acc:HGNC:2663]	-
ENSG00000276248	3	4	3	12	0	0	0.0436271	0.0697649	0.0568039	0.237454	0	0	4.72084	3.38368	0.455993	0.810125	1	AL442125.1	13	113527260	113530621	+	3362	sense_intronic	novel transcript, sense intronic to TMCO3	-
ENSG00000260910	0	2	0	0	1	19	0	0.050311	0	0	0.0228997	0.349295	5.13044	0.693502	2.91608	0.223353	1	LINC00565	13	113926514	113928844	-	2331	lincRNA	long intergenic non-protein coding RNA 565 [Source:HGNC Symbol;Acc:HGNC:43709]	-
ENSG00000260830	9	0	1	0	12	0	0.699559	0	0.101206	0	1.01836	0	3.78787	2.9785	0.333483	0.881444	1	AL135744.1	14	21384292	21384920	+	629	antisense	novel transcript, antisense to CHD8 and SUPT16H	-
ENSG00000258427	9	4	2	3	3	1	0.838138	0.446761	0.242508	0.380152	0.305024	0.0816246	2.38059	4.74195	-1.02857	0.52354	1	RBM8B	14	60397757	60398281	+	525	processed_pseudogene	RNA binding motif protein 8B pseudogene [Source:HGNC Symbol;Acc:HGNC:13426]	-
ENSG00000226174	7	5	0	0	10	0	0.120634	0.103344	0	0	0.188154	0	3.15656	3.75758	-0.257211	0.90477	1	TEX22	14	105398579	105450106	+	2837	protein_coding	testis expressed 22 [Source:HGNC Symbol;Acc:HGNC:40026]	-
ENSG00000166762	4	1	0	6	5	6	0.0241439	0.00723919	0	0.049279	0.0329501	0.0317429	5.45916	1.50322	1.81581	0.297346	1	CATSPER2	15	43628503	43668118	-	8100	protein_coding	cation channel sperm associated 2 [Source:HGNC Symbol;Acc:HGNC:18810]	-
ENSG00000246877	8	0	0	5	9	0	0.122689	0	0	0.104339	0.150694	0	4.80792	2.31294	1.02166	0.631036	1	DNM1P35	15	75727670	75738623	-	3188	antisense	dynamin 1 pseudogene 35 [Source:HGNC Symbol;Acc:HGNC:35182]	-
ENSG00000260430	11	5	0	6	0	0	0.639483	0.348617	0	0.474625	0	0	2.36042	4.91405	-1.10683	0.601258	1	AC099518.1	16	19086856	19098110	+	841	lincRNA	novel transcript	-
ENSG00000261644	7	3	0	0	3	9	0.100393	0.0516023	0	0	0.0469749	0.113135	3.22765	3.06408	0.0838276	0.966201	1	AC007728.2	16	50727417	50742815	-	3409	antisense	novel transcript, antisense to CYLD and NOD2	-
ENSG00000261513	0	4	0	6	12	0	0	0.301866	0	0.513719	0.824388	0	6.1483	1.387	2.15127	0.305347	1	AC009097.4	16	71723180	71724230	+	777	antisense	novel transcript, antisense to PHLPP1	-
ENSG00000260643	8	4	0	0	0	10	0.123113	0.0738274	0	0	0	0.134885	2.5341	3.69995	-0.523495	0.812481	1	AC092718.3	16	81053587	81096296	-	3177	protein_coding	novel protein	-
ENSG00000268218	11	3	0	0	4	4	0.146941	0.0480635	0	0	0.0583379	0.0468338	2.27626	4.22055	-0.882661	0.652849	1	AC137932.3	16	89268104	89273044	+	3660	antisense	novel transcript, antisense to ANKRD11	-
ENSG00000262823	3	0	12	5	2	0	0.138503	0	0.72134	0.314101	0.10081	0	2.59833	5.38465	-1.07724	0.571827	1	AC127521.1	17	4481966	4486353	-	1059	antisense	novel transcript, antisense to SPNS3	-
ENSG00000235554	6	0	3	5	4	4	0.283703	0	0.184695	0.321696	0.206496	0.165775	4.24328	2.86403	0.549085	0.746533	1	AC005822.1	17	16616848	16617881	-	1034	processed_pseudogene	splicing factor, arginine/serine-rich 6 (SFRS6) pseudogene	-
ENSG00000222808	9	3	4	0	6	0	3.85985	1.54309	2.23362	0	2.80943	0	1.89394	5.14808	-1.44374	0.448325	1	RNU4-47P	17	77152561	77152674	-	114	snRNA	RNA, U4 small nuclear 47, pseudogene [Source:HGNC Symbol;Acc:HGNC:46983]	-
ENSG00000173918	2	8	0	7	5	0	0.0201448	0.0966418	0	0.0959387	0.0549847	0	4.33211	3.35224	0.352203	0.852903	1	C1QTNF1	17	79022814	79049788	+	4854	protein_coding	C1q and TNF related 1 [Source:HGNC Symbol;Acc:HGNC:14324]	-
ENSG00000273335	3	5	2	8	4	0	0.250297	0.500319	0.217264	0.908214	0.364363	0	4.40985	3.35399	0.371073	0.827926	1	AP005432.2	18	9473421	9474006	-	586	lincRNA	novel transcript	-
ENSG00000279042	12	6	0	3	1	0	0.231988	0.139116	0	0.0789166	0.0211068	0	1.49587	5.54992	-1.95532	0.322084	1	AP005242.4	18	14990707	14993235	-	2529	TEC	TEC	-
ENSG00000132639	0	4	13	0	5	0	0	0.0698688	0.246517	0	0.0795042	0	1.57828	6.28074	-1.98209	0.341225	1	SNAP25	20	10218830	10307418	+	3357	protein_coding	synaptosome associated protein 25 [Source:HGNC Symbol;Acc:HGNC:11132]	-
ENSG00000214535	5	2	0	4	5	6	0.62521	0.299936	0	0.68058	0.682598	0.65759	4.67235	2.13909	1.10081	0.522	1	RPS15AP1	20	21166206	21166596	-	391	processed_pseudogene	ribosomal protein S15a pseudogene 1 [Source:HGNC Symbol;Acc:HGNC:16598]	-
ENSG00000267197	4	1	7	6	4	0	0.547803	0.16425	1.2482	1.1181	0.598086	0	3.62305	4.13831	-0.211595	0.902749	1	AC011461.1	19	10490339	10491000	-	357	sense_intronic	novel transcript, sense intronic with KEAP1	-
ENSG00000269481	5	10	0	0	7	0	0.353773	0.848588	0	0	0.540744	0	2.20959	4.9131	-1.15272	0.587384	1	AC010319.4	19	17414257	17422324	-	691	antisense	novel transcript, antisense FAM125A	-
ENSG00000279759	1	0	0	3	6	12	0.0102605	0	0	0.0418846	0.067214	0.107919	6.11506	0.289118	4.09101	0.0488063	1	AC118344.2	19	40355842	40360606	+	4765	TEC	TEC	-
ENSG00000176222	3	3	0	13	3	0	0.0591667	0.070961	0	0.348869	0.0645976	0	6.06121	1.90761	1.63632	0.38958	1	ZNF404	19	43872363	43901385	-	2479	protein_coding	zinc finger protein 404 [Source:HGNC Symbol;Acc:HGNC:19417]	zf-C2H2
ENSG00000104901	3	2	1	10	6	0	0.100393	0.0802703	0.0435717	0.45535	0.219216	0	5.82797	1.9373	1.56178	0.375539	1	DKKL1	19	49361783	49375116	+	1461	protein_coding	dickkopf like acrosomal protein 1 [Source:HGNC Symbol;Acc:HGNC:16528]	-
ENSG00000183785	1	2	7	7	0	5	0.013428	0.0322095	0.122386	0.127901	0	0.0588477	4.02087	3.61771	0.152868	0.930755	1	TUBA8	22	18110331	18146554	+	3641	protein_coding	tubulin alpha 8 [Source:HGNC Symbol;Acc:HGNC:12410]	-
ENSG00000183246	5	1	13	0	1	2	0.0400421	0.00960482	0.135554	0	0.00874351	0.0140386	0.822475	6.68608	-2.94578	0.111245	1	RIMBP3C	22	21545357	21551461	-	6105	protein_coding	RIMS binding protein 3C [Source:HGNC Symbol;Acc:HGNC:33892]	-
ENSG00000160223	4	4	3	1	8	2	0.0209363	0.0251097	0.0204448	0.00712201	0.045716	0.00917523	3.42547	3.6728	-0.0973271	0.951805	1	ICOSLG	21	44217014	44240966	-	9341	protein_coding	inducible T cell costimulator ligand [Source:HGNC Symbol;Acc:HGNC:17087]	-
ENSG00000210107	0	3	4	0	4	11	0	2.44323	3.53657	0	2.96551	6.54697	4.05013	2.54602	0.704867	0.718969	1	MT-TQ	MT	4329	4400	-	72	Mt_tRNA	mitochondrially encoded tRNA glutamine [Source:HGNC Symbol;Acc:HGNC:7495]	-
ENSG00000116883	6	9	0	0	6	0	0.159602	0.287126	0	0	0.174252	0	1.89394	4.85546	-1.35892	0.527606	1	AL591845.1	1	36323734	36329221	+	1838	antisense	novel transcript, antisense to EVA1B	-
ENSG00000234694	8	7	0	0	6	0	0.591726	0.620971	0	0	0.484531	0	1.89394	4.7402	-1.32646	0.538829	1	AL139289.2	1	43354684	43358658	-	661	antisense	uncharacterized LOC105378687 [Source:NCBI gene;Acc:105378687]	-
ENSG00000225721	1	3	0	0	0	17	0.0639103	0.229951	0	0	0	0.952287	4.30796	1.32937	1.71176	0.470314	1	AL592166.1	1	44759037	44775810	-	765	antisense	novel transcript	-
ENSG00000162599	4	5	0	0	3	9	0.017988	0.0269672	0	0	0.0147293	0.0354743	3.22765	2.89023	0.174995	0.930012	1	NFIA	1	60865259	61462793	+	10872	protein_coding	nuclear factor I A [Source:HGNC Symbol;Acc:HGNC:7784]	CTF/NFI
ENSG00000117069	3	1	0	0	0	17	0.0344063	0.013755	0	0	0	0.170889	4.30796	1.2141	1.81934	0.445391	1	ST6GALNAC5	1	76867441	77065711	+	4263	protein_coding	ST6 N-acetylgalactosaminide alpha-2,6-sialyltransferase 5 [Source:HGNC Symbol;Acc:HGNC:19342]	-
ENSG00000231346	7	1	0	0	5	8	0.24854	0.0425835	0	0	0.193824	0.248964	3.60556	2.37058	0.597917	0.770383	1	LINC01160	1	111599655	111608723	-	1377	lincRNA	long intergenic non-protein coding RNA 1160 [Source:HGNC Symbol;Acc:HGNC:49525]	-
ENSG00000176732	7	4	8	0	2	0	0.324091	0.222111	0.48226	0	0.101097	0	0.631312	6.42236	-3.34365	0.0874519	1	PFN4	2	24115371	24123477	-	1056	protein_coding	profilin family member 4 [Source:HGNC Symbol;Acc:HGNC:31103]	-
ENSG00000237883	6	10	1	0	4	0	0.339131	0.677889	0.0735934	0	0.24684	0	1.26262	5.57866	-2.14252	0.278923	1	DGUOK-AS1	2	73947642	73981441	-	865	antisense	DGUOK antisense RNA 1 [Source:HGNC Symbol;Acc:HGNC:43441]	-
ENSG00000235734	6	6	5	0	2	2	0.984391	1.18062	1.06809	0	0.358249	0.287604	1.13813	5.69742	-2.27728	0.191236	1	HMGN1P36	2	97827248	97827545	+	298	processed_pseudogene	high mobility group nucleosome binding domain 1 pseudogene 36 [Source:HGNC Symbol;Acc:HGNC:39380]	-
ENSG00000273306	9	2	0	0	10	0	0.702911	0.18734	0	0	0.852702	0	3.15656	3.29556	-0.0736908	0.973605	1	AC018690.1	2	99405218	99405843	+	626	antisense	novel transcript	-
ENSG00000226266	3	0	0	0	2	16	0.0538452	0	0	0	0.0391917	0.251706	4.68587	0.867354	2.39655	0.306943	1	AC009961.1	2	159670708	159712435	-	2724	lincRNA	bromodomain adjacent to zinc finger domain 2B [Source:NCBI gene;Acc:29994]	-
ENSG00000237412	2	0	0	12	7	0	0.0409133	0	0	0.334025	0.156341	0	6.93044	0.578236	3.49041	0.10917	1	PRSS56	2	232520463	232525716	+	2390	protein_coding	serine protease 56 [Source:HGNC Symbol;Acc:HGNC:39433]	-
ENSG00000222032	0	0	10	0	0	11	0	0	1.17668	0	0	0.871316	2.78751	3.76441	-0.399348	0.87048	1	AC112721.2	2	237428920	237434822	-	541	lincRNA	novel protein (LOC728009)	-
ENSG00000285416	5	0	0	0	9	7	0.320389	0	0	0	0.629636	0.393146	4.61477	1.44559	1.64532	0.456832	1	AC137630.5	3	48997221	48999442	-	763	unitary_pseudogene	novel pseudogene, ortholog of avian secreted frizzled-related protein 5	-
ENSG00000271843	11	5	5	0	0	0	0.880205	0.479848	0.520935	0	0	0	0	6.79626	-5.28839	0.0122012	1	AC012557.1	3	64008082	64008692	-	611	lincRNA	novel transcript	-
ENSG00000169282	11	1	7	0	0	2	0.0784888	0.00855771	0.0650333	0	0	0.0125082	0.506819	6.16214	-3.46261	0.0947807	1	KCNAB1	3	156037701	156539138	+	6852	protein_coding	potassium voltage-gated channel subfamily A member regulatory beta subunit 1 [Source:HGNC Symbol;Acc:HGNC:6228]	-
ENSG00000251271	0	0	10	0	11	0	0	0	0.828884	0	0.764545	0	3.47222	3.76441	-0.104221	0.965243	1	ALG1L7P	4	3935447	3942519	+	768	unprocessed_pseudogene	asparagine-linked glycosylation 1-like 7, pseudogene [Source:HGNC Symbol;Acc:HGNC:44376]	-
ENSG00000153064	5	1	0	0	7	8	0.0397879	0.00954385	0	0	0.0608161	0.0557981	4.23687	1.79234	1.22567	0.547642	1	BANK1	4	101411286	102074812	+	6144	protein_coding	B cell scaffold protein with ankyrin repeats 1 [Source:HGNC Symbol;Acc:HGNC:18233]	-
ENSG00000250673	3	2	0	3	0	13	0.0649001	0.0518915	0	0.0883097	0	0.246499	4.47454	1.56086	1.51079	0.460433	1	REELD1	4	146214515	146230878	+	2260	protein_coding	reeler domain containing 1 [Source:HGNC Symbol;Acc:HGNC:53638]	-
ENSG00000038295	2	2	9	3	5	0	0.0129996	0.0155909	0.0761665	0.0265328	0.035482	0	2.75849	4.65971	-0.76603	0.662581	1	TLL1	4	165873258	166103895	+	7522	protein_coding	tolloid like 1 [Source:HGNC Symbol;Acc:HGNC:11843]	-
ENSG00000137628	5	12	3	0	1	0	0.0362159	0.104244	0.0282926	0	0.00790802	0	0.315656	6.73592	-4.31048	0.0346328	1	DDX60	4	168216293	168318807	-	6750	protein_coding	DExD/H-box helicase 60 [Source:HGNC Symbol;Acc:HGNC:25942]	-
ENSG00000260774	2	11	0	0	8	0	0.0339406	0.223885	0	0	0.148224	0	2.52525	4.39249	-0.796078	0.715893	1	AC021087.2	5	213898	217279	-	2881	processed_transcript	novel transcript	-
ENSG00000248126	3	0	0	9	5	4	1.21218	0	0	4.94826	2.20575	1.41663	6.13255	0.867354	2.73975	0.154931	1	AC091849.1	5	1598127	1598247	+	121	unprocessed_pseudogene	coiled-coil domain containing 127 (CCDC127) pseudogene	-
ENSG00000272335	8	5	4	0	4	0	0.155396	0.116483	0.101165	0	0.0848298	0	1.26262	5.55246	-2.13595	0.262882	1	AC093297.2	5	44826076	44828592	+	2517	lincRNA	novel transcript	-
ENSG00000281706	1	5	6	0	9	0	0.014009	0.0840078	0.109441	0	0.137654	0	2.84091	4.28152	-0.581846	0.768201	1	LINC01012	6	27694035	27710222	+	3490	lincRNA	long intergenic non-protein coding RNA 1012 [Source:NCBI gene;Acc:100507173]	-
ENSG00000196747	5	1	11	0	4	0	0.485998	0.116575	1.39213	0	0.424486	0	1.26262	5.9332	-2.22472	0.256984	1	HIST1H2AI	6	27808199	27808701	+	503	protein_coding	histone cluster 1 H2A family member i [Source:HGNC Symbol;Acc:HGNC:4725]	-
ENSG00000201555	6	1	8	0	6	0	3.29605	0.658847	5.72209	0	3.59859	0	1.89394	5.09299	-1.42215	0.46924	1	RF00019	6	31778817	31778905	-	89	misc_RNA		-
ENSG00000181577	1	1	0	0	6	13	0.0124818	0.01497	0	0	0.0817654	0.142223	5.18826	0.635869	3.01502	0.166323	1	C6orf223	6	44000580	44005958	+	3917	protein_coding	chromosome 6 open reading frame 223 [Source:HGNC Symbol;Acc:HGNC:28692]	-
ENSG00000279312	15	5	1	0	0	0	0.343499	0.137324	0.0298165	0	0	0	0	6.44696	-5.21658	0.0193755	1	AL136164.4	6	71373253	71375387	-	2135	TEC	TEC	-
ENSG00000225793	5	3	4	0	4	5	0.160933	0.115808	0.167632	0	0.140564	0.141056	2.52967	3.99161	-0.631532	0.716113	1	AL080250.1	6	75285014	75297003	+	1519	lincRNA	uncharacterized LOC100506804 [Source:NCBI gene;Acc:100506804]	-
ENSG00000271040	4	4	0	0	13	0	0.380478	0.456322	0	0	1.35006	0	4.10353	2.54347	0.683479	0.755962	1	AL390955.2	6	157323964	157324477	+	514	lincRNA	novel transcript	-
ENSG00000179428	3	6	0	11	1	0	0.107532	0.257936	0	0.536505	0.0391343	0	4.6431	2.94786	0.62823	0.749862	1	AC073072.1	7	22725395	22727620	-	1364	antisense	uncharacterized LOC541472 [Source:NCBI gene;Acc:541472]	-
ENSG00000239556	3	2	5	0	6	5	0.184961	0.147888	0.401376	0	0.403878	0.270195	3.16098	3.44306	-0.0993208	0.954974	1	AC004951.2	7	43984995	43990207	-	793	transcribed_unprocessed_pseudogene	uroplakin-like protein (UPLP) pseudogene	-
ENSG00000106034	11	3	7	0	0	0	0.0697995	0.0228309	0.0578336	0	0	0	0	6.85564	-5.29997	0.0124037	1	CPED1	7	120988677	121297444	+	7705	protein_coding	cadherin like and PC-esterase domain containing 1 [Source:HGNC Symbol;Acc:HGNC:26159]	-
ENSG00000225071	8	1	0	4	4	4	1.12394	0.168498	0	0.764674	0.613553	0.492562	3.84988	2.65969	0.501487	0.781086	1	AC004552.1	X	24429573	24429920	-	348	processed_pseudogene	ribosomal protein S26 (RPS26) pseudogene	-
ENSG00000229563	13	5	0	0	3	0	0.120834	0.055739	0	0	0.0304444	0	0.946968	5.49229	-2.5407	0.248645	1	LINC01204	X	45505388	45630202	+	5260	lincRNA	long intergenic non-protein coding RNA 1204 [Source:HGNC Symbol;Acc:HGNC:49635]	-
ENSG00000213018	8	4	3	1	1	4	0.905396	0.542939	0.442071	0.153997	0.123563	0.396786	1.7227	4.82927	-1.46511	0.379228	1	AL590762.1	X	71420083	71420514	-	432	processed_pseudogene	pseudogene similar to part of poly(A) binding protein, nuclear 1 (PABPN1)	-
ENSG00000187808	1	3	0	0	11	6	0.0315022	0.113346	0	0	0.378332	0.165669	4.99268	1.32937	1.91391	0.347024	1	SOWAHD	X	119758613	119760164	+	1552	protein_coding	sosondowah ankyrin repeat domain family member D [Source:HGNC Symbol;Acc:HGNC:32960]	-
ENSG00000282021	5	2	1	0	5	8	0.109133	0.0523548	0.0284189	0	0.11915	0.153046	3.60556	2.51553	0.525916	0.775546	1	AC100810.3	8	1758208	1760447	-	2240	lincRNA	novel transcript	-
ENSG00000214954	4	2	7	6	2	0	0.063994	0.0383753	0.145814	0.130615	0.034934	0	2.99173	4.48506	-0.616348	0.72297	1	LRRC69	8	91101832	91219236	+	3056	protein_coding	leucine rich repeat containing 69 [Source:HGNC Symbol;Acc:HGNC:34303]	-
ENSG00000159712	0	1	10	0	0	10	0	0.019677	0.213618	0	0	0.143802	2.5341	4.11117	-0.656848	0.769922	1	ANKRD18CP	9	97156570	97221235	-	2980	unprocessed_pseudogene	ankyrin repeat domain 18C, pseudogene [Source:HGNC Symbol;Acc:HGNC:43601]	-
ENSG00000285115	12	1	0	2	6	0	1.39028	0.138951	0	0.315292	0.758945	0	2.68074	3.81617	-0.535269	0.794434	1	AL162588.1	9	113060086	113060507	-	422	unprocessed_pseudogene	novel pseudogene	-
ENSG00000235138	1	0	0	7	0	13	0.0231493	0	0	0.220496	0	0.263773	6.04815	0.289118	4.06931	0.0772064	1	AL445931.1	9	134054290	134058805	+	2112	antisense	uncharacterized LOC100130548 [Source:NCBI gene;Acc:100130548]	-
ENSG00000237886	3	1	4	0	13	0	0.134811	0.0538947	0.234038	0	0.637802	0	4.10353	2.71987	0.598727	0.76789	1	NALT1	9	136546212	136549893	+	1088	antisense	NOTCH1 associated lncRNA in T cell acute lymphoblastic leukemia 1 [Source:HGNC Symbol;Acc:HGNC:51192]	-
ENSG00000283217	9	10	0	0	2	0	0.359496	0.479064	0	0	0.0872208	0	0.631312	6.06957	-3.26653	0.139603	1	AC068205.1	11	43556436	43673393	+	1224	lincRNA	novel transcript	-
ENSG00000213693	6	6	2	4	3	0	0.134502	0.161313	0.0583753	0.122011	0.0734239	0	2.52058	4.5681	-0.895659	0.604978	1	SEC14L1P1	11	43897456	43899636	+	2181	processed_pseudogene	SEC14 like 1 pseudogene 1 [Source:HGNC Symbol;Acc:HGNC:44189]	-
ENSG00000278615	5	9	7	0	0	0	0.2756	0.594968	0.502377	0	0	0	0	7.20144	-5.3669	0.00964222	1	C11orf98	11	62662816	62665217	-	887	protein_coding	chromosome 11 open reading frame 98 [Source:HGNC Symbol;Acc:HGNC:51238]	-
ENSG00000227620	4	5	2	9	1	0	0.257323	0.385773	0.167522	0.787816	0.0702357	0	3.85629	3.64311	0.0472713	0.978884	1	ALG1L8P	11	67785273	67792335	+	760	unprocessed_pseudogene	asparagine-linked glycosylation 1-like 8, pseudogene [Source:HGNC Symbol;Acc:HGNC:44377]	-
ENSG00000256508	2	6	0	8	5	0	0.045757	0.164635	0	0.249047	0.124893	0	4.72551	2.65874	0.811118	0.672716	1	MRGPRF-AS1	11	69012283	69018447	+	2137	antisense	MRGPRF antisense RNA 1 [Source:HGNC Symbol;Acc:HGNC:51140]	-
ENSG00000166507	0	1	7	8	5	0	0	0.0125994	0.0957473	0.114356	0.0573476	0	4.72551	2.98184	0.666762	0.731282	1	NDST2	10	73801911	73811798	-	4654	protein_coding	N-deacetylase and N-sulfotransferase 2 [Source:HGNC Symbol;Acc:HGNC:7681]	-
ENSG00000173269	4	1	0	9	3	4	0.036664	0.0109931	0	0.11225	0.030022	0.0321357	5.50124	1.50322	1.81994	0.306493	1	MMRN2	10	86935540	86969481	-	5334	protein_coding	multimerin 2 [Source:HGNC Symbol;Acc:HGNC:19888]	-
ENSG00000260461	2	2	0	4	0	13	0.0409476	0.0491101	0	0.111435	0	0.233286	4.86794	1.27174	1.92687	0.346181	1	AL133355.1	10	103877374	103879761	-	2388	sense_overlapping	novel transcript, overlapping to OBFC1	-
ENSG00000203876	2	6	0	0	13	0	0.0108563	0.0390612	0	0	0.0770433	0	4.10353	2.65874	0.626131	0.776836	1	ADD3-AS1	10	109940104	110008381	-	9007	processed_transcript	ADD3 antisense RNA 1 [Source:HGNC Symbol;Acc:HGNC:48682]	-
ENSG00000273891	3	7	11	0	0	0	0.0757224	0.211906	0.361508	0	0	0	0	7.43547	-5.41034	0.00941416	1	AL731566.1	10	121965764	121967700	+	1937	antisense	novel transcript, antisense to NSMCE4A	-
ENSG00000282787	0	4	2	10	5	0	0	0.395531	0.214699	1.12187	0.450077	0	5.51232	2.13989	1.36381	0.47515	1	AL157888.1	10	125162379	125162971	+	593	lincRNA	novel transcript	-
ENSG00000234311	1	0	2	12	0	6	0.048264	0	0.125683	0.788075	0	0.253818	6.2413	1.042	2.59014	0.194915	1	AL451069.3	10	132433733	132441484	-	1013	antisense	novel transcript	-
ENSG00000257511	4	0	0	0	3	14	0.194593	0	0	0	0.159341	0.596956	4.4947	1.15647	1.93068	0.399781	1	AC084824.1	12	32726383	32727387	-	1005	processed_pseudogene	nucleosome assembly protein 1-like 1 (NAP1L1) pseudogene	-
ENSG00000139626	0	4	4	13	0	0	0	0.0523432	0.0568251	0.193003	0	0	5.11425	2.89277	0.813583	0.69971	1	ITGB7	12	53191318	53207307	-	4481	protein_coding	integrin subunit beta 7 [Source:HGNC Symbol;Acc:HGNC:6162]	-
ENSG00000256268	1	0	0	8	1	11	0.0546273	0	0	0.594652	0.0596415	0.526684	6.25039	0.289118	4.11404	0.0533771	1	LINC02454	12	65602869	65612997	+	895	lincRNA	long intergenic non-protein coding RNA 2454 [Source:HGNC Symbol;Acc:HGNC:53387]	-
ENSG00000236581	9	4	0	0	8	0	0.109868	0.0585642	0	0	0.106625	0	2.52525	3.98906	-0.666639	0.760577	1	STARD13-AS	13	33180401	33281584	+	4005	processed_transcript	STARD13 antisense RNA [Source:HGNC Symbol;Acc:HGNC:40873]	-
ENSG00000224356	1	3	0	0	7	10	0.0134502	0.048394	0	0	0.102793	0.11789	4.74369	1.32937	1.8451	0.368202	1	AL356966.1	13	100535741	100587146	-	3635	sense_intronic	novel transcript	-
ENSG00000278594	1	7	0	0	1	12	0.0466076	0.391289	0	0	0.0508858	0.490215	3.35657	2.71637	0.331273	0.875972	1	AL589182.2	14	19131842	19132890	-	1049	processed_pseudogene	translocase of outer mitochondrial membrane 40 homolog (yeast) (TOMM40) pseudogene	-
ENSG00000139985	3	3	4	0	0	11	0.0551822	0.0661822	0.0957988	0	0	0.177345	2.78751	3.41337	-0.254058	0.899314	1	ADAM21	14	70452157	70459899	+	2658	protein_coding	ADAM metallopeptidase domain 21 [Source:HGNC Symbol;Acc:HGNC:200]	-
ENSG00000165521	7	2	0	0	12	0	0.0311127	0.0106613	0	0	0.0582318	0	3.78787	2.71733	0.466046	0.834169	1	EML5	14	88612431	88792752	-	11000	protein_coding	echinoderm microtubule associated protein like 5 [Source:HGNC Symbol;Acc:HGNC:18197]	-
ENSG00000223509	8	0	0	0	3	10	0.137432	0	0	0	0.0562676	0.150572	3.48106	2.31294	0.583302	0.796794	1	AC135983.2	15	32519848	32536926	-	2846	transcribed_processed_pseudogene	WAS protein homolog associated with actin, golgi membranes and microtubules (WHAMM) pseudogene	-
ENSG00000223313	3	1	4	12	0	1	1.41033	0.563821	2.4484	7.67615	0	0.412047	4.97425	2.71987	0.850754	0.642909	1	RNU6-516P	15	40529570	40529673	+	104	snRNA	RNA, U6 small nuclear 516, pseudogene [Source:HGNC Symbol;Acc:HGNC:47479]	-
ENSG00000261652	1	1	6	0	0	13	0.0579969	0.069558	0.453084	0	0	0.66084	3.29432	2.89452	0.22607	0.915008	1	C15orf65	15	55408548	55418764	+	843	protein_coding	chromosome 15 open reading frame 65 [Source:HGNC Symbol;Acc:HGNC:44654]	-
ENSG00000080644	0	1	2	0	4	14	0	0.0123059	0.0267191	0	0.0448094	0.125906	4.81036	1.09963	2.17902	0.301693	1	CHRNA3	15	78593052	78621295	-	4765	protein_coding	cholinergic receptor nicotinic alpha 3 subunit [Source:HGNC Symbol;Acc:HGNC:1957]	-
ENSG00000140986	2	1	0	13	4	1	0.0354542	0.0212608	0	0.313577	0.0774172	0.0155377	6.63028	0.924987	2.78409	0.136005	1	RPL3L	16	1943974	1957606	-	2758	protein_coding	ribosomal protein L3 like [Source:HGNC Symbol;Acc:HGNC:10351]	-
ENSG00000167971	2	0	5	0	0	14	0.0166043	0	0.0540485	0	0	0.101875	3.54773	2.46044	0.558517	0.806356	1	CASKIN1	16	2177180	2196525	-	5889	protein_coding	CASK interacting protein 1 [Source:HGNC Symbol;Acc:HGNC:20879]	-
ENSG00000279031	3	1	0	0	5	12	0.279379	0.11169	0	0	0.508373	0.979495	4.6192	1.2141	1.91051	0.358763	1	AC004232.3	16	3292879	3293403	+	525	TEC	TEC	-
ENSG00000280063	1	11	0	6	3	0	0.0250084	0.329929	0	0.204174	0.0819117	0	3.30739	4.10338	-0.332621	0.866647	1	AC012676.5	16	4346694	4348648	-	1955	TEC	tec	-
ENSG00000270580	12	8	0	0	1	0	0.192802	0.154157	0	0	0.0175416	0	0.315656	6.24342	-4.20715	0.0641015	1	PKD1P6-NPIPP1	16	15104723	15131601	-	3043	processed_transcript	PKD1P6-NPIPP1 readthrough [Source:NCBI gene;Acc:105369154]	-
ENSG00000169246	2	3	2	1	3	10	0.0207299	0.0372933	0.026991	0.0141036	0.033949	0.0908478	3.87447	2.37137	0.733302	0.665731	1	NPIPB3	16	21402237	21448567	-	4717	protein_coding	nuclear pore complex interacting protein family member B3 [Source:HGNC Symbol;Acc:HGNC:28989]	-
ENSG00000279196	6	5	0	3	7	0	0.0805681	0.0805238	0	0.0548146	0.102624	0	3.3898	3.46846	-0.0527569	0.978231	1	AC135048.4	16	30984630	30988270	-	3641	TEC	novel transcript	-
ENSG00000140675	0	6	13	0	2	0	0	0.0787432	0.185219	0	0.023894	0	0.631312	6.97424	-3.45625	0.109291	1	SLC5A2	16	31483002	31490860	+	4468	protein_coding	solute carrier family 5 member 2 [Source:HGNC Symbol;Acc:HGNC:11037]	-
ENSG00000261173	5	9	4	0	3	0	0.473754	1.02275	0.493475	0	0.310344	0	0.946968	6.07211	-2.67713	0.161382	1	AC018845.3	16	46973989	46978983	+	516	antisense	novel transcript, antisense to DNAJA2	-
ENSG00000168925	0	0	0	0	0	21	0	0	0	0	0	0.412047	5.3216	0	4.85635	0.0898419	1	CTRB1	16	75219000	75226338	+	2184	protein_coding	chymotrypsinogen B1 [Source:HGNC Symbol;Acc:HGNC:2521]	-
ENSG00000260498	4	5	0	1	2	9	0.243847	0.36557	0	0.0829509	0.133115	0.480893	3.3054	2.89023	0.206101	0.91125	1	AC126696.3	16	87773488	87779374	-	802	lincRNA	novel transcript	-
ENSG00000263934	4	8	0	8	1	0	0.279779	0.671101	0	0.761392	0.076365	0	3.46288	3.93048	-0.215656	0.912638	1	SNORD3A	17	19188016	19188714	+	699	snoRNA	small nucleolar RNA, C/D box 3A [Source:HGNC Symbol;Acc:HGNC:33189]	-
ENSG00000264808	16	3	0	0	2	0	1.02659	0.230856	0	0	0.140103	0	0.631312	5.66614	-3.17254	0.165193	1	AC068025.1	17	29369717	29390777	-	762	antisense	novel transcript, antisense to TAOK1	-
ENSG00000263818	1	6	3	2	6	3	0.0117217	0.0843502	0.0457863	0.0318996	0.0767861	0.030822	3.44097	3.49895	-0.0142823	0.992998	1	RDM1P5	17	39057019	39113190	+	4171	transcribed_processed_pseudogene	RDM1 pseudogene 5 [Source:HGNC Symbol;Acc:HGNC:53921]	-
ENSG00000136449	4	2	7	7	1	0	0.0300177	0.0180007	0.0683972	0.0714791	0.00819327	0	3.06948	4.48506	-0.582594	0.742534	1	MYCBPAP	17	50508384	50531501	+	6515	protein_coding	MYCBP associated protein [Source:HGNC Symbol;Acc:HGNC:19677]	-
ENSG00000261371	0	5	0	5	4	7	0	0.0377867	0	0.0428706	0.0275186	0.038661	5.00351	1.73375	1.5368	0.422759	1	PECAM1	17	64319415	64413776	-	7759	protein_coding	platelet and endothelial cell adhesion molecule 1 [Source:HGNC Symbol;Acc:HGNC:8823]	-
ENSG00000265055	5	5	0	6	5	0	0.376088	0.451057	0	0.614092	0.410609	0	3.9387	3.17934	0.282472	0.882184	1	AC145343.1	17	68096046	68101474	-	650	lincRNA	novel transcript	-
ENSG00000277476	5	2	12	0	2	0	0.089381	0.0428793	0.279305	0	0.0390341	0	0.631312	6.65639	-3.39165	0.0883804	1	AC005332.5	17	68133201	68135935	+	2735	lincRNA	novel transcript	-
ENSG00000172794	3	2	10	0	6	0	0.028907	0.0231129	0.12546	0	0.0631208	0	1.89394	5.32527	-1.48206	0.443803	1	RAB37	17	74670578	74747335	+	5074	protein_coding	RAB37, member RAS oncogene family [Source:HGNC Symbol;Acc:HGNC:30268]	-
ENSG00000263606	12	1	3	3	2	0	0.437507	0.0437266	0.142412	0.148829	0.079611	0	1.81152	4.94549	-1.50171	0.414322	1	AP000919.1	18	2945550	2946890	-	1341	transcribed_processed_pseudogene	cysteine and histidine-rich domain (CHORD) containing 1 (CHORDC1) pseudogene	-
ENSG00000101746	0	1	0	7	0	13	0	0.0103108	0	0.0818862	0	0.0979581	6.04815	0.346751	4.06932	0.0764307	1	NOL4	18	33851100	34224952	-	5687	protein_coding	nucleolar protein 4 [Source:HGNC Symbol;Acc:HGNC:7870]	-
ENSG00000260552	2	0	7	0	12	0	0.160563	0	0.731704	0	1.05181	0	3.78787	3.21333	0.247831	0.90988	1	AC023043.1	18	36179996	36187448	-	609	antisense	uncharacterized LOC101927809 [Source:NCBI gene;Acc:101927809]	-
ENSG00000141665	6	2	5	0	3	5	0.0469733	0.018779	0.0509674	0	0.0256425	0.0343098	2.21402	4.31042	-0.928676	0.596752	1	FBXO15	18	74073353	74147865	-	6245	protein_coding	F-box protein 15 [Source:HGNC Symbol;Acc:HGNC:13617]	-
ENSG00000275582	1	1	1	0	0	18	0.0730813	0.0876494	0.0951544	0	0	1.15299	4.56137	1.01231	2.19502	0.332242	1	AL031670.1	20	3921279	3923400	-	669	antisense	novel transcript, antisense to PANK2	-
ENSG00000276952	7	2	7	0	5	0	0.507774	0.173998	0.661139	0	0.395988	0	1.57828	5.35242	-1.75828	0.361026	1	AL121772.3	20	25284915	25285588	-	674	antisense	novel transcript, antisense to PYGB	-
ENSG00000228812	10	1	0	0	3	7	0.579969	0.069558	0	0	0.189961	0.355837	2.72084	3.23793	-0.24633	0.905316	1	LAMA5-AS1	20	62352995	62356480	+	843	antisense	LAMA5 antisense RNA 1 [Source:HGNC Symbol;Acc:HGNC:40334]	-
ENSG00000267372	5	6	2	4	4	0	0.197461	0.284188	0.102841	0.214949	0.172469	0	2.83624	4.27898	-0.622801	0.718293	1	AC005330.1	19	1321225	1322846	+	1238	lincRNA	novel transcript	-
ENSG00000185988	1	6	1	0	2	11	0.01591	0.114489	0.0207154	0	0.0347407	0.153395	3.41882	2.74606	0.347022	0.856626	1	PLK5	19	1524074	1536046	+	3073	protein_coding	polo like kinase 5 [Source:HGNC Symbol;Acc:HGNC:27001]	-
ENSG00000187556	4	4	0	0	0	13	0.197941	0.237398	0	0	0	0.563854	3.29432	2.54347	0.389346	0.863856	1	NANOS3	19	13862063	13880757	+	988	protein_coding	nanos C2HC-type zinc finger 3 [Source:HGNC Symbol;Acc:HGNC:22048]	-
ENSG00000267419	2	3	0	5	2	9	0.0415214	0.0746974	0	0.141246	0.0453326	0.163769	4.87902	1.61849	1.58181	0.377172	1	AC011477.1	19	19776602	19836073	+	2355	transcribed_unprocessed_pseudogene	zinc finger protein 506 (ZNF506) pseudogene	-
ENSG00000229676	8	7	6	0	0	0	0.0921393	0.096693	0.0899764	0	0	0	0	6.99885	-5.32818	0.0104482	1	ZNF492	19	22634324	22667670	+	4245	protein_coding	zinc finger protein 492 [Source:HGNC Symbol;Acc:HGNC:23707]	zf-C2H2
ENSG00000267353	0	0	4	0	3	14	0	0	0.1159	0	0.0728891	0.273073	4.4947	1.50577	1.6222	0.472357	1	AC020928.2	19	36773712	36775908	-	2197	lincRNA	novel transcript	-
ENSG00000267348	0	5	0	8	8	0	0	0.292602	0	0.531151	0.426181	0	5.67248	1.73375	1.7076	0.417047	1	GEMIN7-AS1	19	45076510	45090391	-	1002	antisense	GEMIN7 antisense RNA 1 [Source:HGNC Symbol;Acc:HGNC:53773]	-
ENSG00000259605	1	7	0	13	0	0	0.0188044	0.15787	0	0.332633	0	0	5.11425	2.71637	0.895561	0.679843	1	AC074212.1	19	45764785	45769806	+	2600	processed_transcript	novel transcript, antisense to SIX5	-
ENSG00000182986	10	1	0	8	2	0	0.0588344	0.00705625	0	0.0640449	0.012847	0	3.77854	3.23793	0.180054	0.928898	1	ZNF320	19	52863790	52897693	-	8310	protein_coding	zinc finger protein 320 [Source:HGNC Symbol;Acc:HGNC:13842]	zf-C2H2
ENSG00000244482	4	4	4	0	9	0	0.071952	0.086295	0.093684	0	0.176752	0	2.84091	4.04924	-0.507555	0.793118	1	LILRA6	19	54236592	54242791	-	2718	protein_coding	leukocyte immunoglobulin like receptor A6 [Source:HGNC Symbol;Acc:HGNC:15495]	-
ENSG00000272582	1	0	4	13	3	0	0.0600631	0	0.312817	1.06247	0.196729	0	6.06121	1.79488	1.75913	0.369104	1	AL031587.3	22	37950965	37951778	+	814	antisense	novel transcript, antisense to C22orf23	-
ENSG00000261251	0	3	0	18	0	0	0	0.0887997	0	0.604482	0	0	7.08126	1.04025	2.76412	0.238752	1	Z97055.2	22	43812456	43817394	+	1981	antisense	novel transcript, antisense to EFCAB6	-
ENSG00000273271	13	2	0	0	6	0	1.22228	0.225529	0	0	0.615913	0	1.89394	4.45203	-1.24174	0.578183	1	AP000254.1	21	31666728	31667247	-	520	antisense	novel transcript, antisense to SOD1	-
ENSG00000236830	7	2	6	0	4	2	0.0404587	0.0138639	0.0451531	0	0.0252414	0.0101319	1.76944	4.97598	-1.47039	0.402978	1	CBR3-AS1	21	36131767	36175815	-	8459	processed_transcript	CBR3 antisense RNA 1 [Source:HGNC Symbol;Acc:HGNC:43664]	-
ENSG00000210191	4	7	0	0	1	9	2.75444	5.78115	0	0	0.751819	5.43206	2.59634	3.58373	-0.436831	0.830492	1	MT-TL2	MT	12266	12336	+	71	Mt_tRNA	mitochondrially encoded tRNA leucine 2 (CUN) [Source:HGNC Symbol;Acc:HGNC:7491]	-
ENSG00000173662	0	3	0	17	0	0	0	0.0608272	0	0.391063	0	0	6.68786	1.04025	2.68108	0.25943	1	TAS1R1	1	6555181	6579757	+	2892	protein_coding	taste 1 receptor member 1 [Source:HGNC Symbol;Acc:HGNC:14448]	-
ENSG00000117115	1	0	0	3	3	13	0.00817035	0	0	0.0333523	0.0267609	0.0930963	5.4215	0.289118	3.91891	0.0707795	1	PADI2	1	17066761	17119435	-	5984	protein_coding	peptidyl arginine deiminase 2 [Source:HGNC Symbol;Acc:HGNC:18341]	-
ENSG00000142619	2	0	0	18	0	0	0.0306625	0	0	0.375503	0	0	7.08126	0.578236	3.53343	0.147251	1	PADI3	1	17249098	17284233	+	3189	protein_coding	peptidyl arginine deiminase 3 [Source:HGNC Symbol;Acc:HGNC:18337]	-
ENSG00000142748	3	2	5	0	10	0	0.0676854	0.0541185	0.146881	0	0.246327	0	3.15656	3.44306	-0.118574	0.952715	1	FCN3	1	27369112	27374824	-	2167	protein_coding	ficolin 3 [Source:HGNC Symbol;Acc:HGNC:3625]	-
ENSG00000231344	2	5	0	1	4	8	0.28018	0.840078	0	0.190621	0.611795	0.982302	3.6833	2.31199	0.68328	0.714244	1	AL020997.1	1	27739091	27739439	+	349	processed_pseudogene	novel pseudogene	-
ENSG00000270605	13	6	0	0	1	0	0.326781	0.180887	0	0	0.0274443	0	0.315656	5.83904	-4.11187	0.0760987	1	AL353622.1	1	28239509	28241453	-	1945	antisense	novel transcript	-
ENSG00000274386	11	2	0	2	5	0	0.122983	0.0268179	0	0.0304261	0.0610326	0	2.36509	3.8738	-0.739074	0.717172	1	TMEM269	1	42785007	42816619	+	4373	protein_coding	transmembrane protein 269 [Source:HGNC Symbol;Acc:HGNC:52381]	-
ENSG00000224609	4	7	4	0	5	0	0.0425605	0.089328	0.0554153	0	0.058084	0	1.57828	5.08949	-1.68456	0.383073	1	HSD52	1	59131936	59296491	-	4595	processed_transcript	uncharacterized LOC729467 [Source:NCBI gene;Acc:729467]	-
ENSG00000050628	5	6	0	0	4	5	0.0253245	0.0364472	0	0	0.0221192	0.0221967	2.52967	3.52609	-0.464472	0.815063	1	PTGER3	1	70852353	71047808	-	9653	protein_coding	prostaglandin E receptor 3 [Source:HGNC Symbol;Acc:HGNC:9595]	-
ENSG00000280099	7	1	2	0	5	5	0.199324	0.0341511	0.0741506	0	0.155443	0.12479	2.84533	3.12346	-0.126878	0.94572	1	AL603750.1	1	85152487	85154203	-	1717	TEC	TEC	-
ENSG00000143110	5	0	4	6	5	0	0.0883154	0	0.0919917	0.144205	0.0964219	0	3.9387	2.95136	0.396664	0.837376	1	C1orf162	1	111473792	111478512	+	2768	protein_coding	chromosome 1 open reading frame 162 [Source:HGNC Symbol;Acc:HGNC:28344]	-
ENSG00000224167	7	4	0	7	2	0	0.583032	0.399574	0	0.793333	0.181871	0	3.38514	3.41083	-0.0492885	0.98003	1	AL390729.1	1	112850028	112877871	+	587	lincRNA	uncharacterized HP08777 [Source:NCBI gene;Acc:105378912]	-
ENSG00000238198	9	5	0	0	6	0	0.178944	0.11923	0	0	0.130246	0	1.89394	4.33582	-1.19999	0.586635	1	AL357055.3	1	113011687	113073105	-	2459	lincRNA	uncharacterized LOC100996251 [Source:NCBI gene;Acc:100996251]	-
ENSG00000276103	0	0	0	0	0	20	0	0	0	0	0	7.32529	5.06819	0	4.78609	0.0996778	1	RF00015	1	150608507	150608623	-	117	snRNA		-
ENSG00000232671	8	3	0	8	1	0	0.628828	0.282817	0	0.855648	0.0858186	0	3.46288	3.3532	0.0045586	0.998196	1	AL391069.2	1	151280024	151281929	-	622	antisense	uncharacterized LOC100507670 [Source:NCBI gene;Acc:100507670]	-
ENSG00000272654	2	4	7	6	1	0	0.0689582	0.165409	0.314251	0.281495	0.037644	0	2.67608	4.60033	-0.818016	0.647996	1	AL358472.2	1	153977743	153979160	+	1418	lincRNA	novel transcript	-
ENSG00000236364	0	4	0	0	0	16	0	0.149395	0	0	0	0.436718	4.05455	1.387	1.56905	0.545227	1	AL358115.1	1	165890795	165900683	-	1570	antisense	novel transcript, antisense to UCK2	-
ENSG00000135838	7	6	0	0	7	0	0.0687919	0.0707185	0	0	0.0751063	0	2.20959	4.10433	-0.897114	0.683245	1	NPL	1	182789293	182830384	+	4975	protein_coding	N-acetylneuraminate pyruvate lyase [Source:HGNC Symbol;Acc:HGNC:16781]	-
ENSG00000162892	9	0	6	5	0	0	0.222346	0	0.193001	0.168081	0	0	1.96702	4.86071	-1.3547	0.529735	1	IL24	1	206897443	206904139	+	1979	protein_coding	interleukin 24 [Source:HGNC Symbol;Acc:HGNC:11346]	-
ENSG00000223393	0	12	8	0	0	0	0	0.886208	0.641393	0	0	0	0	7.17254	-5.35908	0.0217209	1	AL118511.1	1	230874846	230879015	+	794	antisense	uncharacterized LOC101927604 [Source:NCBI gene;Acc:101927604]	-
ENSG00000116031	8	6	0	2	0	4	0.209273	0.188242	0	0.0711896	0	0.091713	1.80045	4.39345	-1.28893	0.518706	1	CD207	2	70830214	70835822	-	1869	protein_coding	CD207 molecule [Source:HGNC Symbol;Acc:HGNC:17935]	-
ENSG00000279191	1	2	12	0	5	0	0.0144649	0.0346967	0.226006	0	0.0789632	0	1.57828	5.49992	-1.78928	0.374096	1	AC068491.4	2	111321433	111324812	-	3380	TEC	TEC	-
ENSG00000258910	3	4	11	0	2	0	0.132139	0.211306	0.630848	0	0.0961787	0	0.631312	6.39521	-3.33253	0.0952309	1	LINC01956	2	118766965	118835110	-	1110	lincRNA	long intergenic non-protein coding RNA 1956 [Source:HGNC Symbol;Acc:HGNC:52777]	-
ENSG00000150556	0	16	0	0	4	0	0	0.248793	0	0	0.0566207	0	1.26262	5.54801	-2.13107	0.381418	1	LYPD6B	2	149038107	149215262	+	3771	protein_coding	LY6/PLAUR domain containing 6B [Source:HGNC Symbol;Acc:HGNC:27018]	-
ENSG00000135917	0	3	4	0	10	3	0	0.0227336	0.0329068	0	0.0689831	0.016614	3.91679	2.54602	0.643843	0.746661	1	SLC19A3	2	227683763	227718031	-	7738	protein_coding	solute carrier family 19 member 3 [Source:HGNC Symbol;Acc:HGNC:16266]	-
ENSG00000235529	4	2	2	8	4	0	0.294526	0.176619	0.191742	0.801526	0.321561	0	4.40985	2.60286	0.732204	0.680459	1	AGAP1-IT1	2	235505751	235507566	+	664	sense_intronic	AGAP1 intronic transcript 1 [Source:HGNC Symbol;Acc:HGNC:41427]	-
ENSG00000182177	5	1	2	0	1	11	0.0440146	0.0105577	0.0229234	0	0.00961094	0.0848726	3.10316	2.54522	0.30736	0.875835	1	ASB18	2	236194872	236264409	-	5554	protein_coding	ankyrin repeat and SOCS box containing 18 [Source:HGNC Symbol;Acc:HGNC:19770]	-
ENSG00000224660	2	6	7	0	5	0	0.0170561	0.0613683	0.0777268	0	0.0465543	0	1.57828	5.29383	-1.73723	0.370352	1	SH3BP5-AS1	3	15254184	15264493	+	5733	antisense	SH3BP5 antisense RNA 1 [Source:HGNC Symbol;Acc:HGNC:44501]	-
ENSG00000244586	2	1	0	6	0	11	0.195566	0.117275	0	0.79832	0	0.942764	5.14793	0.924987	2.44374	0.242134	1	WNT5A-AS1	3	55487699	55488308	+	500	antisense	WNT5A antisense RNA 1 [Source:HGNC Symbol;Acc:HGNC:40616]	-
ENSG00000214552	2	4	1	1	12	0	0.155953	0.374082	0.101528	0.106103	1.02161	0	4.18128	2.34168	0.835244	0.663072	1	COPS8P2	3	68145004	68145630	+	627	processed_pseudogene	COP9 signalosome subunit 8 pseudogene 2 [Source:HGNC Symbol;Acc:HGNC:45270]	-
ENSG00000163617	4	9	6	1	0	0	0.0368783	0.0995167	0.0720252	0.0125451	0	0	0.393404	6.53588	-4.26455	0.0358121	1	CCDC191	3	113964137	114056613	-	5303	protein_coding	coiled-coil domain containing 191 [Source:HGNC Symbol;Acc:HGNC:29272]	-
ENSG00000227375	1	12	2	0	5	0	0.0288615	0.415377	0.0751574	0	0.157554	0	1.57828	5.20301	-1.71502	0.398746	1	DLG1-AS1	3	197298252	197303747	+	1694	antisense	DLG1 antisense RNA 1 [Source:HGNC Symbol;Acc:HGNC:44154]	-
ENSG00000151834	8	9	0	0	3	0	0.0327855	0.0442361	0	0	0.0134231	0	0.946968	5.4337	-2.52148	0.251718	1	GABRA2	4	46248427	46475230	-	11930	protein_coding	gamma-aminobutyric acid type A receptor alpha2 subunit [Source:HGNC Symbol;Acc:HGNC:4076]	-
ENSG00000168772	4	0	0	0	0	16	0.0336081	0	0	0	0	0.117829	4.05455	1.15647	1.79162	0.495023	1	CXXC4	4	104468312	104494901	-	5819	protein_coding	CXXC finger protein 4 [Source:HGNC Symbol;Acc:HGNC:24593]	-
ENSG00000151617	0	5	1	0	0	14	0	0.0691805	0.0150208	0	0	0.141562	3.54773	2.1102	0.77782	0.741163	1	EDNRA	4	147480917	147544954	+	4238	protein_coding	endothelin receptor type A [Source:HGNC Symbol;Acc:HGNC:3179]	-
ENSG00000229204	3	5	6	4	1	1	0.304303	0.608272	0.792427	0.552088	0.110745	0.0889065	2.14268	4.85976	-1.21936	0.46088	1	PTGES3P3	4	169791221	169791702	-	482	processed_pseudogene	prostaglandin E synthase 3 pseudogene 3 [Source:HGNC Symbol;Acc:HGNC:43823]	-
ENSG00000245213	3	2	6	0	2	7	0.0435623	0.0348307	0.113439	0	0.0317072	0.0890913	2.40518	3.8195	-0.624278	0.731421	1	AC105285.1	4	173131928	173169652	-	3367	antisense	uncharacterized LOC101930370 [Source:NCBI gene;Acc:101930370]	-
ENSG00000259663	2	1	8	0	9	0	0.0136721	0.00819874	0.0712061	0	0.0671718	0	2.84091	3.93652	-0.459696	0.821365	1	AC010478.1	5	51372736	51383332	-	7152	antisense	uncharacterized LOC642366 [Source:NCBI gene;Acc:642366]	-
ENSG00000279118	8	5	5	2	0	0	0.168156	0.126048	0.136841	0.0572026	0	0	0.786807	5.92891	-3.04543	0.122335	1	AC093535.2	5	126496279	126498604	+	2326	TEC	tec	-
ENSG00000113262	2	0	0	0	3	15	0.0118067	0	0	0	0.0193356	0.0776134	4.74811	0.578236	2.98192	0.21494	1	GRM6	5	178977587	178996206	-	8282	protein_coding	glutamate metabotropic receptor 6 [Source:HGNC Symbol;Acc:HGNC:4598]	-
ENSG00000245317	15	5	0	0	0	0	0.504382	0.201642	0	0	0	0	0	6.07052	-5.12945	0.0363845	1	AC008393.1	5	179859013	179861283	+	1454	lincRNA	uncharacterized LOC100996419 [Source:NCBI gene;Acc:100996419]	-
ENSG00000271978	5	3	0	4	8	0	0.074689	0.0537465	0	0.0813036	0.130472	0	4.09886	2.48584	0.697096	0.722766	1	AL359643.2	6	5031756	5054423	-	3273	lincRNA	novel transcript	-
ENSG00000146049	0	1	0	0	19	0	0	0.0424294	0	0	0.733867	0	5.99747	0.346751	4.05707	0.116227	1	KAAG1	6	24356903	24358284	+	1382	protein_coding	kidney associated antigen 1 [Source:HGNC Symbol;Acc:HGNC:21031]	-
ENSG00000122592	2	0	3	13	2	0	0.0405569	0	0.0792098	0.358709	0.0442797	0	5.74556	1.70756	1.73945	0.379457	1	HOXA7	7	27153716	27157936	-	2411	protein_coding	homeobox A7 [Source:HGNC Symbol;Acc:HGNC:5108]	Homeobox
ENSG00000231952	3	2	0	6	9	0	0.1603	0.128169	0	0.43624	0.525041	0	5.20133	1.56086	1.70623	0.386504	1	DPY19L1P2	7	32812757	32838570	+	915	unprocessed_pseudogene	DPY19L1 pseudogene 2 [Source:HGNC Symbol;Acc:HGNC:22851]	-
ENSG00000235349	5	5	0	8	2	0	0.776054	0.930753	0	1.68957	0.338915	0	3.77854	3.17934	0.215482	0.91238	1	AC016769.3	7	64566814	64567443	-	315	processed_pseudogene	P antigen family, member 4 (prostate associated) (PAGE4) pseudogene	-
ENSG00000152926	5	7	0	0	1	7	0.0228657	0.0383932	0	0	0.00499291	0.0280582	2.08952	3.87285	-0.857724	0.676212	1	ZNF117	7	64971776	65006684	-	10691	protein_coding	zinc finger protein 117 [Source:HGNC Symbol;Acc:HGNC:12897]	zf-C2H2
ENSG00000272693	12	1	4	0	3	0	0.29903	0.0298866	0.129782	0	0.0816195	0	0.946968	5.32193	-2.49376	0.225748	1	AC073107.1	7	65647010	65770810	-	1962	transcribed_unprocessed_pseudogene	uncharacterized LOC441242 [Source:NCBI gene;Acc:441242]	-
ENSG00000002726	3	5	0	12	0	0	0.0383562	0.0766703	0	0.208766	0	0	4.72084	2.60111	0.834523	0.698969	1	AOC1	7	150824627	150861504	+	3824	protein_coding	amine oxidase, copper containing 1 [Source:HGNC Symbol;Acc:HGNC:80]	-
ENSG00000223723	6	0	5	0	2	7	0.238495	0	0.258773	0	0.0867954	0.243878	2.40518	3.61692	-0.55995	0.780936	1	BX842568.2	X	36962196	36963425	-	1230	processed_pseudogene	transcription factor Dp-1 (TFDP1) pseudogene	-
ENSG00000174740	4	3	2	0	7	4	0.0566857	0.0509891	0.0369034	0	0.108306	0.0496845	3.22323	2.94961	0.138153	0.938935	1	PABPC5	X	91434595	91438584	+	3450	protein_coding	poly(A) binding protein cytoplasmic 5 [Source:HGNC Symbol;Acc:HGNC:13629]	-
ENSG00000172476	1	7	5	0	1	6	0.0121681	0.102156	0.0792164	0	0.013285	0.0639914	1.83611	4.59858	-1.26891	0.495505	1	RAB40A	X	103499130	103519489	-	4018	protein_coding	RAB40A, member RAS oncogene family [Source:HGNC Symbol;Acc:HGNC:18283]	-
ENSG00000234785	6	3	1	6	1	3	0.22393	0.134284	0.0485941	0.304702	0.0407474	0.0981365	3.43631	3.1514	0.0910865	0.956998	1	EEF1GP5	X	115702811	115704120	+	1310	processed_pseudogene	eukaryotic translation elongation factor 1 gamma pseudogene 5 [Source:HGNC Symbol;Acc:HGNC:44560]	-
ENSG00000179101	4	0	2	10	1	3	0.488914	0	0.318291	1.66317	0.133448	0.321397	5.00992	1.90935	1.36123	0.456725	1	AL590139.1	X	123514473	123514872	+	400	processed_pseudogene	H3 histone, family 3B (H3.3B) (H3F3B) pseudogene	-
ENSG00000232412	0	2	10	0	8	0	0	0.359739	1.95271	0	1.30992	0	2.52525	4.45792	-0.807964	0.711844	1	AL121601.1	X	123959233	123961341	-	326	lincRNA	uncharacterized LOC101928402 [Source:NCBI gene;Acc:101928402]	-
ENSG00000234825	5	3	2	3	2	5	0.13417	0.096549	0.0698774	0.109539	0.058594	0.117599	3.07857	3.23873	-0.0788673	0.961331	1	XRCC6P2	X	150231075	150232896	-	1822	processed_pseudogene	X-ray repair cross complementing 6 pseudogene 2 [Source:HGNC Symbol;Acc:HGNC:45184]	-
ENSG00000104728	3	4	10	3	0	0	0.013591	0.0217337	0.0589865	0.0184933	0	0	1.18021	6.01877	-2.43891	0.205739	1	ARHGEF10	8	1823976	1958641	+	10792	protein_coding	Rho guanine nucleotide exchange factor 10 [Source:HGNC Symbol;Acc:HGNC:14103]	-
ENSG00000250305	2	0	0	0	7	11	0.0066664	0	0	0	0.0254741	0.0321368	4.9971	0.578236	3.04883	0.192851	1	TRMT9B	8	12945642	13031503	+	14668	protein_coding	tRNA methyltransferase 9B (putative) [Source:HGNC Symbol;Acc:HGNC:26725]	-
ENSG00000271869	10	3	5	0	2	0	1.21319	0.436507	0.789805	0	0.264909	0	0.631312	5.81364	-3.20445	0.11332	1	AC026979.2	8	30155830	30156232	-	403	lincRNA	novel transcript	-
ENSG00000272155	7	11	1	0	1	0	0.769078	1.44946	0.143052	0	0.119953	0	0.315656	6.21453	-4.19712	0.0486182	1	AC055822.1	8	65714334	65714778	-	445	antisense	novel transcript, antisense to MTFR1	-
ENSG00000254027	1	4	3	7	5	0	0.0697452	0.334593	0.272432	0.664318	0.380736	0	4.33211	2.80545	0.616823	0.729863	1	AC009902.2	8	81279871	81281446	-	701	antisense	novel transcript	-
ENSG00000177076	4	3	11	0	2	0	0.0873841	0.0786024	0.312887	0	0.0477025	0	0.631312	6.33758	-3.32022	0.0970078	1	ACER2	9	19409059	19452020	+	2238	protein_coding	alkaline ceramidase 2 [Source:HGNC Symbol;Acc:HGNC:23675]	-
ENSG00000127081	7	0	0	0	0	13	0.084902	0	0	0	0	0.138201	3.29432	2.02383	0.700706	0.787345	1	ZNF484	9	92845031	92878038	-	4031	protein_coding	zinc finger protein 484 [Source:HGNC Symbol;Acc:HGNC:23385]	zf-C2H2
ENSG00000271155	2	1	9	3	5	0	0.0697452	0.0418241	0.408648	0.142354	0.190368	0	2.75849	4.31296	-0.652657	0.719734	1	AL161729.1	9	95506235	95507636	+	1402	antisense	novel transcript, antisense to PTCH1	-
ENSG00000230185	10	2	0	8	0	0	0.284583	0.0682624	0	0.309787	0	0	3.14723	3.58468	-0.229311	0.917367	1	C9orf147	9	112433816	112487204	-	1718	antisense	chromosome 9 open reading frame 147 [Source:HGNC Symbol;Acc:HGNC:31438]	-
ENSG00000275329	2	4	7	0	5	2	0.0530563	0.127265	0.241784	0	0.144816	0.0465034	2.0851	4.60033	-1.11707	0.530214	1	AL138781.2	9	136122521	136124363	+	1843	lincRNA	novel transcript	-
ENSG00000148408	4	1	0	12	3	0	0.0197601	0.00592477	0	0.0806628	0.0161804	0	5.66781	1.50322	1.86574	0.35088	1	CACNA1B	9	137877789	138124624	+	9897	protein_coding	calcium voltage-gated channel subunit alpha1 B [Source:HGNC Symbol;Acc:HGNC:1389]	-
ENSG00000064201	1	0	4	0	5	10	0.0128899	0	0.0671324	0	0.0703653	0.112979	4.11238	1.79488	1.23018	0.55219	1	TSPAN32	11	2301997	2318200	+	3793	protein_coding	tetraspanin 32 [Source:HGNC Symbol;Acc:HGNC:13410]	-
ENSG00000255741	0	5	5	7	3	0	0	0.515267	0.559387	0.81843	0.281437	0	3.70079	3.61596	0.0210289	0.991264	1	AP000808.2	11	68941503	68942852	-	569	antisense	novel transcript	-
ENSG00000175564	11	0	2	2	5	0	0.145984	0	0.0345593	0.0361165	0.0724473	0	2.36509	3.93318	-0.758597	0.709423	1	UCP3	11	74000281	74009435	-	3684	protein_coding	uncoupling protein 3 [Source:HGNC Symbol;Acc:HGNC:12519]	-
ENSG00000086991	1	2	0	0	17	0	0.00802024	0.019238	0	0	0.148859	0	5.36615	0.98262	2.44292	0.294168	1	NOX4	11	89324356	89498187	-	6096	protein_coding	NADPH oxidase 4 [Source:HGNC Symbol;Acc:HGNC:7891]	-
ENSG00000233117	11	0	2	3	4	0	0.0792639	0	0.0187644	0.0294149	0.0314689	0	2.44284	3.93318	-0.718876	0.721683	1	LINC00702	10	4201141	4243912	-	6785	lincRNA	long intergenic non-protein coding RNA 702 [Source:HGNC Symbol;Acc:HGNC:44676]	-
ENSG00000165995	0	0	7	0	4	9	0	0	0.0497608	0	0.0238433	0.0430683	3.54331	2.63509	0.460659	0.836001	1	CACNB2	10	18140677	18543557	+	8955	protein_coding	calcium voltage-gated channel auxiliary subunit beta 2 [Source:HGNC Symbol;Acc:HGNC:1402]	-
ENSG00000229605	1	3	2	13	0	1	0.0999824	0.359739	0.260361	1.7686	0	0.0876338	5.36766	2.08225	1.35306	0.471439	1	RPL21P93	10	28898996	28899484	-	489	processed_pseudogene	ribosomal protein L21 pseudogene 93 [Source:HGNC Symbol;Acc:HGNC:35646]	-
ENSG00000122870	2	2	2	6	5	3	0.0148855	0.0178528	0.0193814	0.0607642	0.0406296	0.0195705	4.69893	2.02462	1.20611	0.456842	1	BICC1	10	58513140	58831437	+	6569	protein_coding	BicC family RNA binding protein 1 [Source:HGNC Symbol;Acc:HGNC:19351]	-
ENSG00000221164	6	7	4	0	3	0	2.29178	3.20673	1.98932	0	1.25107	0	0.946968	5.66773	-2.57876	0.184168	1	SNORA11F	10	73126080	73126207	-	128	snoRNA	small nucleolar RNA, H/ACA box 11F [Source:HGNC Symbol;Acc:HGNC:52189]	-
ENSG00000203867	1	3	2	0	1	13	0.00599012	0.0215526	0.0155987	0	0.00653996	0.0682539	3.60998	2.08225	0.82918	0.676032	1	RBM20	10	110644397	110839469	+	8162	protein_coding	RNA binding motif protein 20 [Source:HGNC Symbol;Acc:HGNC:27424]	-
ENSG00000139173	0	2	5	5	8	0	0	0.0340915	0.0925266	0.0966957	0.124138	0	4.49227	2.57571	0.81059	0.677233	1	TMEM117	12	43835967	44389762	+	3440	protein_coding	transmembrane protein 117 [Source:HGNC Symbol;Acc:HGNC:25308]	-
ENSG00000278344	2	3	5	5	5	0	0.274671	0.494136	0.894077	0.934363	0.749707	0	3.5453	3.5007	0.0055521	0.997471	1	AC063943.1	12	120500735	120501090	-	356	lincRNA	novel transcript	-
ENSG00000278266	0	2	15	0	3	0	0	0.0399846	0.325562	0	0.0545985	0	0.946968	6.34012	-2.73201	0.211555	1	AC079949.2	12	127147149	127150081	+	2933	lincRNA	novel transcript	-
ENSG00000280129	0	0	0	0	0	20	0	0	0	0	0	0.527421	5.06819	0	4.78609	0.0996778	1	AL132780.5	14	23005499	23007123	-	1625	TEC	TEC	-
ENSG00000258559	2	0	1	0	3	14	0.0715309	0	0.0465679	0	0.117145	0.438874	4.4947	0.954677	2.23549	0.303771	1	AC005519.1	14	74289127	74294425	-	1367	sense_overlapping	novel transcript, sense overlapping ABCD4	-
ENSG00000152315	0	0	0	3	1	16	0	0	0	0.0791356	0.0211654	0.271866	5.55042	0	4.91487	0.0365408	1	KCNK13	14	90061765	90185857	+	2522	protein_coding	potassium two pore domain channel subfamily K member 13 [Source:HGNC Symbol;Acc:HGNC:6275]	-
ENSG00000166922	9	10	0	0	1	0	0.200375	0.267019	0	0	0.0243074	0	0.315656	6.06957	-4.16463	0.0688991	1	SCG5	15	32641676	32697098	+	2196	protein_coding	secretogranin V [Source:HGNC Symbol;Acc:HGNC:10816]	-
ENSG00000172575	3	6	3	5	0	3	0.0240568	0.0577045	0.0313228	0.0545569	0	0.0210856	2.72725	4.07718	-0.600897	0.731629	1	RASGRP1	15	38488103	38565575	-	6097	protein_coding	RAS guanyl releasing protein 1 [Source:HGNC Symbol;Acc:HGNC:9878]	-
ENSG00000137878	1	0	8	1	4	6	0.00474582	0	0.0494337	0.00645764	0.0207257	0.024958	3.17649	3.30065	-0.0255509	0.989131	1	GCOM1	15	57591908	57714745	+	10302	protein_coding	GRINL1A complex locus 1 [Source:HGNC Symbol;Acc:HGNC:26424]	-
ENSG00000271396	5	0	0	9	3	3	0.273442	0	0	0.669731	0.179125	0.143802	5.24783	1.44559	1.80098	0.357704	1	AC091167.4	15	90284376	90285580	-	894	processed_pseudogene	MKI67 (FHA domain) interacting nucleolar phosphoprotein (MKI67IP) pseudogene	-
ENSG00000161992	0	4	16	0	0	0	0	0.105844	0.459627	0	0	0	0	7.41007	-5.404	0.0211192	1	PRR35	16	560422	565528	+	2216	protein_coding	proline rich 35 [Source:HGNC Symbol;Acc:HGNC:14139]	-
ENSG00000261713	4	0	7	0	9	0	0.048624	0	0.110793	0	0.119446	0	2.84091	3.79156	-0.410504	0.8512	1	SSTR5-AS1	16	1064093	1078731	-	4022	processed_transcript	SSTR5 antisense RNA 1 [Source:HGNC Symbol;Acc:HGNC:26502]	-
ENSG00000260095	5	2	0	4	3	6	0.615761	0.295403	0	0.670294	0.403369	0.647651	4.04104	2.13909	0.892787	0.61848	1	AC106820.3	16	2452581	2452977	-	397	antisense	novel transcript, antisense to CCNF	-
ENSG00000259895	0	1	3	14	2	0	0	0.0179649	0.0585094	0.285347	0.0327078	0	6.13896	1.47608	2.06929	0.302886	1	AC106820.2	16	2464950	2468213	-	3264	antisense	uncharacterized LOC729652 [Source:NCBI gene;Acc:729652]	-
ENSG00000269937	1	3	0	14	0	2	0.0134836	0.0485141	0	0.25686	0	0.0236365	6.01447	1.32937	2.15832	0.286333	1	AC093525.7	16	2561471	2565096	-	3626	antisense	novel transcript, antisense to PDPK1	-
ENSG00000162078	5	7	0	0	8	0	0.0917287	0.154019	0	0	0.160238	0	2.52525	3.87285	-0.618937	0.778283	1	ZG16B	16	2830169	2839585	+	2665	protein_coding	zymogen granule protein 16B [Source:HGNC Symbol;Acc:HGNC:30456]	-
ENSG00000276096	0	0	5	5	7	3	0	0	1.07531	1.12376	1.26234	0.43432	4.93684	1.88221	1.41762	0.463532	1	RF00017	16	4756338	4756633	+	296	misc_RNA		-
ENSG00000250616	5	1	0	3	8	3	0.148156	0.0355378	0	0.120958	0.258808	0.0779144	4.46569	1.79234	1.28117	0.485481	1	AC012645.1	16	30096430	30104116	+	1650	antisense	novel transcript, antisense to YPEL3	-
ENSG00000259804	4	3	3	0	3	7	0.217537	0.195675	0.21243	0	0.178128	0.333671	2.72084	3.32605	-0.260309	0.885069	1	AC027682.1	16	67561411	67562309	-	899	antisense	novel transcript, antisense to CTCF	-
ENSG00000256982	2	0	0	0	2	16	0.0453959	0	0	0	0.0495628	0.318313	4.68587	0.578236	2.965	0.222888	1	AC135782.1	16	89046172	89052965	-	2154	lincRNA	novel transcript	-
ENSG00000015413	0	5	0	0	15	0	0	0.10712	0	0	0.292542	0	4.73484	1.73375	1.45578	0.555306	1	DPEP1	16	89613308	89638456	+	2737	protein_coding	dipeptidase 1 [Source:HGNC Symbol;Acc:HGNC:3002]	-
ENSG00000261963	3	11	4	2	0	0	0.165734	0.728827	0.287721	0.150343	0	0	0.786807	6.18738	-3.10113	0.118526	1	CCDC92B	17	2724411	2749504	-	885	unitary_pseudogene	coiled-coil domain containing 92B [Source:HGNC Symbol;Acc:HGNC:52279]	-
ENSG00000131771	0	0	0	0	0	20	0	0	0	0	0	0.188199	5.06819	0	4.78609	0.0996778	1	PPP1R1B	17	39626740	39636626	+	4554	protein_coding	protein phosphatase 1 regulatory inhibitor subunit 1B [Source:HGNC Symbol;Acc:HGNC:9287]	-
ENSG00000131097	4	3	0	0	5	8	0.227138	0.204312	0	0	0.309983	0.398169	3.60556	2.19672	0.717996	0.722337	1	HIGD1B	17	44846353	44850480	+	861	protein_coding	HIG1 hypoxia inducible domain family member 1B [Source:HGNC Symbol;Acc:HGNC:24318]	-
ENSG00000131095	3	0	0	0	6	11	0.0121118	0	0	0	0.0264471	0.038925	4.68144	0.867354	2.38943	0.298345	1	GFAP	17	44903161	44916937	-	12110	protein_coding	glial fibrillary acidic protein [Source:HGNC Symbol;Acc:HGNC:4235]	-
ENSG00000153930	0	0	0	12	0	8	0	0	0	0.106471	0	0.045722	6.74812	0	5.18192	0.0294278	1	ANKFN1	17	55882301	56511659	+	7498	protein_coding	ankyrin repeat and fibronectin type III domain containing 1 [Source:HGNC Symbol;Acc:HGNC:26766]	-
ENSG00000215769	11	2	0	0	4	3	0.177026	0.0386026	0	0	0.070282	0.0423169	2.02285	3.8738	-0.933089	0.649273	1	ARHGAP27P1-BPTFP1-KPNA2P3	17	64749663	64781707	-	3038	processed_transcript	ARHGAP27P1-BPTFP1-KPNA2P3 readthrough, transcribed pseudogene [Source:HGNC Symbol;Acc:HGNC:52873]	-
ENSG00000256616	1	1	1	0	3	14	0.0142832	0.0171304	0.0185972	0	0.0467828	0.175268	4.4947	1.01231	2.17508	0.287844	1	AP002414.2	18	12073232	12076654	-	3423	transcribed_processed_pseudogene	G protein-coupled receptor 125 (GPR125) pseudogene	-
ENSG00000172264	0	6	4	0	10	0	0	0.0307862	0.0222815	0	0.0467091	0	3.15656	3.58627	-0.174657	0.936275	1	MACROD2	20	13995369	16053197	+	11428	protein_coding	MACRO domain containing 2 [Source:HGNC Symbol;Acc:HGNC:16126]	-
ENSG00000199266	2	0	4	4	10	0	0.729722	0	1.90025	1.98587	3.98352	0	4.73018	2.084	1.18561	0.547935	1	SNORA60	20	38449370	38449503	+	134	snoRNA	small nucleolar RNA, H/ACA box 60 [Source:HGNC Symbol;Acc:HGNC:32654]	-
ENSG00000260500	5	4	0	6	5	0	0.483117	0.463537	0	0.788854	0.527462	0	3.9387	2.83259	0.447171	0.817647	1	AC010336.2	19	7918652	7919157	-	506	antisense	novel transcript, antisense to CTD-3193O13.2	-
ENSG00000284491	0	5	0	0	0	15	0	0.165736	0	0	0	0.363366	3.80114	1.73375	1.15387	0.654158	1	THSD8	19	12802031	12813581	+	1769	protein_coding	thrombospondin type 1 domain containing 8 [Source:HGNC Symbol;Acc:HGNC:53785]	-
ENSG00000221946	1	8	8	0	3	0	0.0272375	0.261337	0.283714	0	0.0892131	0	0.946968	6.07466	-2.67226	0.178657	1	FXYD7	19	35143250	35154301	+	1795	protein_coding	FXYD domain containing ion transport regulator 7 [Source:HGNC Symbol;Acc:HGNC:4034]	-
ENSG00000267319	0	2	0	7	0	11	0	0.411491	0	1.63399	0	1.65397	5.54133	0.693502	3.01315	0.183333	1	SELENOKP1	19	37693280	37693564	-	285	processed_pseudogene	selenoprotein K pseudogene 1 [Source:HGNC Symbol;Acc:HGNC:53724]	-
ENSG00000266958	0	0	0	0	0	20	0	0	0	0	0	1.58715	5.06819	0	4.78609	0.0996778	1	AC005779.1	19	45187388	45216933	+	540	antisense	novel transcript, antisense to EXOC3L2	-
ENSG00000176920	6	4	0	0	2	8	0.0867895	0.0693934	0	0	0.0315853	0.101427	2.65859	3.12171	-0.214499	0.916312	1	FUT2	19	48695971	48705950	+	3380	protein_coding	fucosyltransferase 2 [Source:HGNC Symbol;Acc:HGNC:4013]	-
ENSG00000161609	4	2	8	0	6	0	0.0347734	0.0208526	0.0905523	0	0.0569479	0	1.89394	4.86151	-1.35258	0.489863	1	CCDC155	19	49388218	49417994	+	5624	protein_coding	coiled-coil domain containing 155 [Source:HGNC Symbol;Acc:HGNC:26520]	-
ENSG00000086967	6	1	0	0	13	0	0.0791123	0.0158138	0	0	0.187144	0	4.10353	2.08146	0.960343	0.675823	1	MYBPC2	19	50432903	50466321	+	3708	protein_coding	myosin binding protein C, fast type [Source:HGNC Symbol;Acc:HGNC:7550]	-
ENSG00000272829	2	3	3	0	2	10	0.247551	0.445348	0.483481	0	0.270274	1.08488	3.16541	2.74781	0.239563	0.897823	1	AC002470.1	22	20981361	20981755	-	395	lincRNA	novel transcript	-
ENSG00000169548	5	2	8	0	5	0	0.113807	0.0545972	0.237089	0	0.124253	0	1.57828	5.15062	-1.70007	0.383827	1	ZNF280A	22	22513736	22520270	-	2148	protein_coding	zinc finger protein 280A [Source:HGNC Symbol;Acc:HGNC:18597]	-
ENSG00000128276	1	0	0	0	5	14	0.0325726	0	0	0	0.177812	0.399694	5.12601	0.289118	3.84198	0.110437	1	RFPL3	22	32354885	32361161	+	1501	protein_coding	ret finger protein like 3 [Source:HGNC Symbol;Acc:HGNC:9980]	-
ENSG00000252412	0	3	2	0	2	13	0	1.85171	1.34017	0	1.12377	5.86408	3.92564	1.79314	1.16719	0.578696	1	RF00019	22	37013225	37013319	+	95	misc_RNA		-
ENSG00000227413	0	0	0	0	0	20	0	0	0	0	0	2.41425	5.06819	0	4.78609	0.0996778	1	AL022238.1	22	40433136	40433641	+	355	processed_pseudogene	novel pseudogene	-
ENSG00000100288	2	1	5	5	3	4	0.0323677	0.0194099	0.10536	0.110107	0.0530081	0.05674	3.92762	2.80719	0.487667	0.765869	1	CHKB	22	50578949	50601455	-	3021	protein_coding	choline kinase beta [Source:HGNC Symbol;Acc:HGNC:1938]	-
ENSG00000278066	3	1	2	5	7	2	0.243241	0.0972428	0.211139	0.551631	0.619658	0.142132	4.68343	1.96699	1.23588	0.457329	1	AC023491.1	KI270731.1	26533	27138	-	603	pseudogene		-
ENSG00000269981	0	2	7	6	4	0	0	0.41294	1.56904	1.40549	0.751819	0	3.62305	3.32859	0.117748	0.952336	1	AL627309.7	1	137682	137965	-	284	processed_pseudogene	novel pseudogene	-
ENSG00000223764	3	8	8	0	0	0	0.0353262	0.112982	0.122656	0	0	0	0	6.65289	-5.25083	0.0144302	1	LINC02593	1	916865	921016	-	4152	lincRNA	long intergenic non-protein coding RNA 2593 [Source:HGNC Symbol;Acc:HGNC:53933]	-
ENSG00000284747	0	7	0	0	2	10	0	0.0997235	0	0	0.0259374	0.104113	3.16541	2.42726	0.406825	0.860714	1	AL034417.4	1	7991134	8005312	+	4116	antisense	novel transcript, antisense to ERRFI1	-
ENSG00000269971	0	3	0	0	0	16	0	0.956045	0	0	0	3.72634	4.05455	1.04025	1.98526	0.45533	1	AL020997.2	1	27773858	27774041	+	184	sense_intronic	novel transcript, sense intronic to STX12	-
ENSG00000230615	0	1	0	3	3	12	0	0.00733059	0	0.0249506	0.0200197	0.0642874	5.16809	0.346751	3.84937	0.0785665	1	AL139220.2	1	44030443	44115913	+	7999	lincRNA	uncharacterized LOC107984948 [Source:NCBI gene;Acc:107984948]	-
ENSG00000224680	9	3	0	3	4	0	0.774688	0.309705	0	0.351373	0.37591	0	2.44284	3.64231	-0.608856	0.763605	1	PLA2G12AP1	1	52368677	52369244	+	568	processed_pseudogene	phospholipase A2 group XIIA pseudogene 1 [Source:HGNC Symbol;Acc:HGNC:39248]	-
ENSG00000267272	6	1	1	0	0	11	0.0436725	0.0087297	0.00947719	0	0	0.0701775	2.78751	2.4579	0.197657	0.928706	1	LINC01140	1	87129765	87169198	+	6717	lincRNA	long intergenic non-protein coding RNA 1140 [Source:HGNC Symbol;Acc:HGNC:27922]	-
ENSG00000273373	9	0	0	9	1	0	0.154394	0	0	0.210084	0.0187295	0	3.85629	2.60206	0.526022	0.817008	1	AL355488.1	1	110370154	110373003	+	2850	antisense	novel transcript, antisense to SLC16A4	-
ENSG00000197852	0	4	6	3	6	0	0	0.0372893	0.0607233	0.0317297	0.0509181	0	3.07415	3.64565	-0.246698	0.900076	1	INKA2	1	111680630	111739424	-	6290	protein_coding	inka box actin regulator 2 [Source:HGNC Symbol;Acc:HGNC:28045]	-
ENSG00000274642	2	9	0	0	8	0	0.114634	0.618683	0	0	0.500625	0	2.52525	3.69899	-0.548646	0.807782	1	AC244669.2	1	120197085	120319680	+	853	unprocessed_pseudogene	phosphodiesterase 4D interacting protein (PDE4DIP) pseudogene	-
ENSG00000231551	2	0	11	4	2	0	0.0293642	0	0.210283	0.0799119	0.0320596	0	2.20493	4.71909	-1.12221	0.575469	1	AC245100.4	1	148402516	148432545	+	3330	transcribed_unprocessed_pseudogene	phosphodiesterase 4D interacting protein (PDE4DIP) pseudogene	-
ENSG00000237976	4	5	5	0	5	0	0.316449	0.474413	0.515035	0	0.43187	0	1.57828	4.77243	-1.59102	0.417206	1	AL391069.3	1	151346967	151348027	+	618	antisense	novel transcript	-
ENSG00000231064	1	3	3	6	6	0	0.0198262	0.0713351	0.0774432	0.161865	0.129876	0	4.25436	2.45869	0.785604	0.666379	1	AC234582.1	1	155195004	155205495	+	2466	antisense	novel transcript, antisense to THBS3	-
ENSG00000234678	6	0	0	0	13	0	0.0526752	0	0	0	0.124606	0	4.10353	1.73471	1.21861	0.630837	1	ELF3-AS1	1	201995696	202010463	-	5569	antisense	ELF3 antisense RNA 1 [Source:HGNC Symbol;Acc:HGNC:40211]	-
ENSG00000227496	0	4	0	5	10	0	0	0.1533	0	0.217407	0.348883	0	5.12358	1.387	1.88697	0.390513	1	AC099066.2	1	225700604	225752243	+	1530	antisense	novel transcript	-
ENSG00000182901	4	5	6	4	0	0	0.0759478	0.113859	0.14833	0.103342	0	0	1.57361	5.14887	-1.77912	0.358161	1	RGS7	1	240775515	241357230	-	2575	protein_coding	regulator of G protein signaling 7 [Source:HGNC Symbol;Acc:HGNC:10003]	-
ENSG00000282317	1	5	6	5	2	0	0.0868408	0.520759	0.678419	0.590823	0.189624	0	2.59833	4.28152	-0.748861	0.680327	1	AL451007.2	1	244731024	244731586	+	563	lincRNA	novel transcript	-
ENSG00000163126	1	0	0	6	2	10	0.0118784	0	0	0.0969776	0.0259374	0.104113	5.52583	0.289118	3.93827	0.0680184	1	ANKRD23	2	96824526	96857934	-	4116	protein_coding	ankyrin repeat domain 23 [Source:HGNC Symbol;Acc:HGNC:24470]	-
ENSG00000196460	1	6	0	0	0	12	0.0171308	0.123274	0	0	0	0.18018	3.04091	2.36962	0.384327	0.871784	1	RFX8	2	101397361	101474703	-	2854	protein_coding	RFX family member 8, lacking RFX DNA binding domain [Source:HGNC Symbol;Acc:HGNC:37253]	RFX
ENSG00000279267	13	4	0	0	2	0	0.311258	0.114863	0	0	0.0522812	0	0.631312	5.14554	-3.03262	0.192731	1	AL078621.3	2	113605867	113607908	-	2042	TEC	TEC	-
ENSG00000227110	7	5	0	7	0	0	0.0529947	0.0453991	0	0.07211	0	0	2.75382	3.75758	-0.488812	0.823943	1	LMCD1-AS1	3	7952805	8611924	-	6458	antisense	LMCD1 antisense RNA 1 [Source:HGNC Symbol;Acc:HGNC:44477]	-
ENSG00000197385	5	0	0	2	5	7	0.0749179	0	0	0.0407764	0.0817946	0.0919309	4.13896	1.44559	1.48096	0.471078	1	ZNF860	3	31981771	31991628	+	3263	protein_coding	zinc finger protein 860 [Source:HGNC Symbol;Acc:HGNC:34513]	zf-C2H2
ENSG00000189366	11	4	0	0	4	0	0.637966	0.278232	0	0	0.253282	0	1.26262	4.5673	-1.86059	0.411175	1	ALG1L	3	125929275	125937039	-	843	protein_coding	ALG1, chitobiosyldiphosphodolichol beta-mannosyltransferase like [Source:HGNC Symbol;Acc:HGNC:33721]	-
ENSG00000248607	6	6	0	0	7	0	0.774006	0.928297	0	0	0.985895	0	2.20959	3.81521	-0.791284	0.723218	1	AC117422.1	3	126056923	126058228	+	379	antisense	novel transcript	-
ENSG00000196353	4	1	0	0	7	7	0.0304288	0.00912361	0	0	0.0581382	0.0466735	3.98346	1.50322	1.38871	0.509722	1	CPNE4	3	131533555	132285410	-	6427	protein_coding	copine 4 [Source:HGNC Symbol;Acc:HGNC:2317]	-
ENSG00000240207	9	1	5	1	3	0	0.105344	0.0140382	0.076201	0.0159269	0.0383379	0	1.34037	4.83102	-1.87547	0.324346	1	AC080013.1	3	158732263	158784070	+	4177	antisense	novel transcript, antisense to RARRES1	-
ENSG00000180044	3	3	8	0	5	0	0.053964	0.0647212	0.187368	0	0.0981956	0	1.57828	4.91914	-1.63134	0.408762	1	C3orf80	3	160225496	160228213	+	2718	protein_coding	chromosome 3 open reading frame 80 [Source:HGNC Symbol;Acc:HGNC:40048]	-
ENSG00000185774	14	0	0	0	5	0	0.160827	0	0	0	0.0627105	0	1.57828	4.04765	-1.3678	0.593581	1	KCNIP4	4	20728616	21948799	-	4256	protein_coding	potassium voltage-gated channel interacting protein 4 [Source:HGNC Symbol;Acc:HGNC:30083]	-
ENSG00000242083	1	6	1	9	2	0	0.0612674	0.440883	0.0797723	0.750301	0.133782	0	4.17194	2.74606	0.582206	0.757896	1	RPL7AP31	4	56356135	56356932	+	798	processed_pseudogene	ribosomal protein L7a pseudogene 31 [Source:HGNC Symbol;Acc:HGNC:36857]	-
ENSG00000246090	2	6	6	0	5	0	0.0139272	0.0501103	0.054401	0	0.0380139	0	1.57828	4.91739	-1.6312	0.408856	1	AP002026.1	4	99088857	99301356	+	7021	antisense	uncharacterized LOC100507053 [Source:NCBI gene;Acc:100507053]	-
ENSG00000164056	5	3	2	0	0	9	0.0616848	0.0443887	0.0321263	0	0	0.0973193	2.28069	3.23873	-0.471196	0.82125	1	SPRY1	4	123396795	123403760	+	3963	protein_coding	sprouty RTK signaling antagonist 1 [Source:HGNC Symbol;Acc:HGNC:11269]	-
ENSG00000231841	2	2	1	7	5	2	0.128324	0.153904	0.0835411	0.611137	0.350257	0.112475	4.83892	1.64818	1.53342	0.366519	1	FAM192BP	4	152927446	152928207	+	762	processed_pseudogene	family with sequence similarity 192 member B, pseudogene [Source:HGNC Symbol;Acc:HGNC:37194]	-
ENSG00000164116	0	0	0	0	0	19	0	0	0	0	0	0.141208	4.81478	0	4.71222	0.110751	1	GUCY1A1	4	155666711	155732349	+	5766	protein_coding	guanylate cyclase 1 soluble subunit alpha 1 [Source:HGNC Symbol;Acc:HGNC:4685]	-
ENSG00000271646	8	4	3	0	4	0	0.156265	0.0937074	0.0762984	0	0.0853043	0	1.26262	4.82927	-1.93633	0.332194	1	AC099343.3	4	184474802	184477304	+	2503	bidirectional_promoter_lncRNA	novel transcript	-
ENSG00000215217	5	7	0	0	7	0	0.102498	0.172101	0	0	0.156668	0	2.20959	3.87285	-0.811354	0.716052	1	C5orf49	5	7830378	7851490	-	2385	protein_coding	chromosome 5 open reading frame 49 [Source:HGNC Symbol;Acc:HGNC:27028]	-
ENSG00000226432	2	1	0	8	2	6	0.111497	0.0668614	0	0.606857	0.121731	0.293178	5.299	0.924987	2.4695	0.192096	1	AC010342.1	5	24170370	24171246	+	877	processed_pseudogene	AKT interacting protein (AKTIP) pseudogene	-
ENSG00000253251	15	4	0	0	0	0	0.373407	0.119424	0	0	0	0	0	5.72377	-5.04514	0.0439119	1	SHLD3	5	65624765	65630891	+	1964	protein_coding	shieldin complex subunit 3 [Source:HGNC Symbol;Acc:HGNC:53826]	-
ENSG00000223652	1	13	3	0	2	0	0.0479327	0.74734	0.18723	0	0.104665	0	0.631312	5.9262	-3.22499	0.126484	1	AC106786.1	5	123087248	123090299	-	1020	antisense	uncharacterized LOC105379152 [Source:NCBI gene;Acc:105379152]	-
ENSG00000272468	6	1	0	0	4	8	0.519201	0.103783	0	0	0.377906	0.606767	3.2899	2.08146	0.654553	0.757926	1	AL021807.1	6	27122657	27123221	-	565	lincRNA	novel transcript	-
ENSG00000275379	6	3	7	0	2	1	0.713743	0.42801	1.0842	0	0.259753	0.104265	0.884722	5.41005	-2.5768	0.166027	1	HIST1H3I	6	27871905	27872315	-	411	protein_coding	histone cluster 1 H3 family member i [Source:HGNC Symbol;Acc:HGNC:4771]	-
ENSG00000204188	1	0	0	11	7	0	0.028147	0	0	0.421297	0.215115	0	6.53703	0.289118	4.16944	0.0669167	1	GGNBP1	6	33540046	33589026	+	1737	transcribed_unitary_pseudogene	gametogenetin binding protein 1 (pseudogene) [Source:HGNC Symbol;Acc:HGNC:19427]	-
ENSG00000135525	4	4	0	0	4	7	0.0359034	0.0430603	0	0	0.0391989	0.0550708	3.03649	2.54347	0.265744	0.896631	1	MAP7	6	136342281	136550819	-	5447	protein_coding	microtubule associated protein 7 [Source:HGNC Symbol;Acc:HGNC:6869]	-
ENSG00000085514	4	2	7	0	6	0	0.0974903	0.058462	0.222138	0	0.159658	0	1.89394	4.48506	-1.2369	0.534938	1	PILRA	7	100367530	100400099	+	2006	protein_coding	paired immunoglobin like type 2 receptor alpha [Source:HGNC Symbol;Acc:HGNC:20396]	-
ENSG00000223459	4	6	1	0	8	0	0.0875798	0.157557	0.028508	0	0.191237	0	2.52525	3.61342	-0.51714	0.801648	1	TCAF1P1	7	143598039	143604839	+	2233	unprocessed_pseudogene	TRPM8 channel associated factor 1 pseudogene 1 [Source:HGNC Symbol;Acc:HGNC:33604]	-
ENSG00000269226	6	5	5	0	3	0	0.0958342	0.0957815	0.103983	0	0.0523154	0	0.946968	5.35067	-2.49516	0.205749	1	TMSB15B	X	104063871	104076212	-	3061	protein_coding	thymosin beta 15B [Source:NCBI gene;Acc:286527]	-
ENSG00000173275	9	4	0	0	6	0	0.0825558	0.0440056	0	0	0.0600891	0	1.89394	3.98906	-1.08099	0.631516	1	ZNF449	X	135344796	135363152	+	5330	protein_coding	zinc finger protein 449 [Source:HGNC Symbol;Acc:HGNC:21039]	zf-C2H2
ENSG00000255495	15	3	0	0	0	1	0.538847	0.129252	0	0	0	0.0314863	0.25341	5.37702	-3.99515	0.0965835	1	AC145124.1	8	12194467	12196280	+	1361	antisense	novel transcript	-
ENSG00000280123	12	0	0	0	0	7	0.269498	0	0	0	0	0.137791	1.77387	3.46942	-0.948404	0.716139	1	AC023632.6	8	94427712	94429888	-	2177	TEC	TEC	-
ENSG00000284986	2	0	0	14	3	0	0.24818	0	0	2.36389	0.40644	0	6.45462	0.578236	3.38901	0.132743	1	AL449043.2	9	52452	73374	-	394	transcribed_unprocessed_pseudogene	phosphoglucomutase 5 (PGM5) pseudogene	-
ENSG00000230581	0	0	5	0	0	14	0	0	0.283682	0	0	0.534707	3.54773	1.88221	0.949964	0.714181	1	ACTG1P14	9	6834456	6835577	+	1122	processed_pseudogene	actin gamma 1 pseudogene 14 [Source:HGNC Symbol;Acc:HGNC:49751]	-
ENSG00000261215	0	2	14	1	2	0	0	0.0359298	0.273044	0.0203819	0.0327078	0	1.02472	5.96368	-2.56364	0.215065	1	AL162231.4	9	34661903	34666029	-	3264	processed_transcript	novel transcript (novel gene-CCL27 readthrough)	-
ENSG00000235387	1	4	0	6	0	8	0.0168069	0.080629	0	0.137216	0	0.117849	4.3877	1.67612	1.3856	0.500653	1	SPAAR	9	35909483	35937153	+	2909	protein_coding	small regulatory polypeptide of amino acid response [Source:HGNC Symbol;Acc:HGNC:27244]	-
ENSG00000175768	9	1	0	0	2	7	0.120753	0.0160915	0	0	0.029297	0.082319	2.40518	2.94881	-0.285596	0.894569	1	TOMM5	9	37582646	37592642	-	3644	protein_coding	translocase of outer mitochondrial membrane 5 [Source:HGNC Symbol;Acc:HGNC:31369]	-
ENSG00000225655	1	1	0	0	5	12	0.0717935	0.0861049	0	0	0.391917	0.755118	4.6192	0.635869	2.84959	0.204591	1	BX255923.1	9	41073710	41076392	+	681	lincRNA	novel transcript	-
ENSG00000229422	9	2	0	8	0	0	0.378026	0.100752	0	0.457228	0	0	3.14723	3.29556	-0.107708	0.961626	1	AL512625.2	9	62837139	62838302	-	1164	lincRNA	novel transcript	-
ENSG00000165124	1	0	0	0	3	15	0.00344548	0	0	0	0.0112852	0.0452991	4.74811	0.289118	3.73322	0.131973	1	SVEP1	9	110365251	110579880	-	14190	protein_coding	sushi, von Willebrand factor type A, EGF and pentraxin domain containing 1 [Source:HGNC Symbol;Acc:HGNC:15985]	-
ENSG00000227512	0	8	7	0	4	0	0	0.542939	0.51575	0	0.247126	0	1.26262	5.4091	-2.08992	0.335616	1	AL592301.1	9	136542881	136543835	+	864	antisense	novel transcript	-
ENSG00000234776	1	6	7	0	5	0	0.0634953	0.456915	0.578712	0	0.346618	0	1.57828	5.00471	-1.65514	0.409625	1	C11orf94	11	45906513	45907282	-	770	protein_coding	chromosome 11 open reading frame 94 [Source:HGNC Symbol;Acc:HGNC:37213]	-
ENSG00000126500	1	5	0	0	2	11	0.0123807	0.0742434	0	0	0.0270343	0.119367	3.41882	2.02287	0.779464	0.717358	1	FLRT1	11	64103188	64119173	+	3949	protein_coding	fibronectin leucine rich transmembrane protein 1 [Source:HGNC Symbol;Acc:HGNC:3760]	-
ENSG00000172425	11	0	0	7	1	0	0.533008	0	0	0.461533	0.052903	0	3.06948	3.1803	-0.0927418	0.967763	1	TTC36	11	118527472	118531197	+	1009	protein_coding	tetratricopeptide repeat domain 36 [Source:HGNC Symbol;Acc:HGNC:33708]	-
ENSG00000180644	5	4	0	0	0	10	0.0964708	0.092561	0	0	0	0.169112	2.5341	2.83259	-0.139626	0.952027	1	PRF1	10	70597348	70602775	-	2534	protein_coding	perforin 1 [Source:HGNC Symbol;Acc:HGNC:9360]	-
ENSG00000235376	4	2	0	0	0	13	0.0918148	0.0550586	0	0	0	0.261544	3.29432	1.84997	0.839749	0.724814	1	RPEL1	10	103245887	103248016	+	2130	protein_coding	ribulose-5-phosphate-3-epimerase like 1 [Source:HGNC Symbol;Acc:HGNC:45241]	-
ENSG00000138161	0	3	3	0	2	11	0	0.050783	0.0551313	0	0.0308194	0.13608	3.41882	2.16958	0.694037	0.740961	1	CUZD1	10	122832149	122850793	-	3464	protein_coding	CUB and zona pellucida like domains 1 [Source:HGNC Symbol;Acc:HGNC:17937]	-
ENSG00000277959	6	8	0	4	1	0	0.883579	1.41295	0	0.801526	0.160781	0	1.88927	4.50871	-1.30462	0.520405	1	AL162274.2	10	131971202	131971533	+	332	antisense	novel transcript, antisense to BNIP3	-
ENSG00000166159	5	2	0	7	5	0	0.0571562	0.0274199	0	0.108882	0.0624026	0	4.33211	2.13909	0.98181	0.621853	1	LRTM2	12	1820267	1836752	+	4277	protein_coding	leucine rich repeats and transmembrane domains 2 [Source:HGNC Symbol;Acc:HGNC:32443]	-
ENSG00000150045	0	2	3	0	5	9	0	0.0930753	0.151567	0	0.211822	0.306092	3.85897	1.82283	1.11873	0.588243	1	KLRF1	12	9827481	9845007	+	1260	protein_coding	killer cell lectin like receptor F1 [Source:HGNC Symbol;Acc:HGNC:13342]	-
ENSG00000275560	6	0	4	2	7	0	0.534332	0	0.463813	0.242356	0.680609	0	2.9964	3.24047	-0.124494	0.950724	1	AC008115.3	12	12718973	12719521	+	549	sense_intronic	novel transcript	-
ENSG00000221491	2	1	8	5	3	0	0.713743	0.42801	3.71727	2.42798	1.16889	0	2.91399	3.93652	-0.45223	0.805643	1	SNORA2C	12	48654382	48654518	-	137	snoRNA	small nucleolar RNA, H/ACA box 2C [Source:HGNC Symbol;Acc:HGNC:32624]	-
ENSG00000258017	3	0	0	14	2	0	0.0898739	0	0	0.570694	0.0654156	0	6.13896	0.867354	2.7511	0.215635	1	AC011603.2	12	49127782	49147869	+	1632	antisense	novel transcript, antisense to TUBA1B	-
ENSG00000166153	11	5	0	0	3	0	0.172484	0.0940305	0	0	0.051359	0	0.946968	4.91405	-2.37997	0.293643	1	DEPDC4	12	100203669	100267079	-	3118	protein_coding	DEP domain containing 4 [Source:HGNC Symbol;Acc:HGNC:22952]	-
ENSG00000279953	2	2	3	2	3	7	0.0689582	0.0827044	0.134679	0.0938317	0.112932	0.211545	3.50764	2.40106	0.566729	0.737136	1	AC117503.3	12	123649068	123650485	+	1418	TEC	novel transcript	-
ENSG00000186960	7	4	2	0	6	0	0.123463	0.0846139	0.0459295	0	0.115539	0	1.89394	4.16371	-1.13881	0.572542	1	LINC01551	14	28772704	28813453	+	2772	lincRNA	long intergenic non-protein coding RNA 1551 [Source:HGNC Symbol;Acc:HGNC:19828]	-
ENSG00000259086	6	1	0	3	0	9	0.65921	0.131769	0	0.448494	0	0.866688	3.4609	2.08146	0.717782	0.734775	1	AL136298.3	14	32271857	32272301	-	445	processed_pseudogene	KIAA1143 (KIAA1143) pseudogene	-
ENSG00000168348	1	7	0	11	0	0	0.0162268	0.13623	0	0.242879	0	0	4.32744	2.71637	0.652336	0.769951	1	INSM2	14	35534042	35537054	+	3013	protein_coding	INSM transcriptional repressor 2 [Source:HGNC Symbol;Acc:HGNC:17539]	zf-C2H2
ENSG00000258900	3	10	5	0	1	0	0.191481	0.765502	0.415524	0	0.0696856	0	0.315656	6.21707	-4.19218	0.0440487	1	HNRNPCP1	14	58521223	58521988	+	766	processed_pseudogene	heterogeneous nuclear ribonucleoprotein C pseudogene 1 [Source:HGNC Symbol;Acc:HGNC:20017]	-
ENSG00000181619	4	3	0	9	3	0	0.0392939	0.035345	0	0.120301	0.0321755	0	4.4876	2.19672	0.996429	0.61512	1	GPR135	14	59429022	59465342	-	4977	protein_coding	G protein-coupled receptor 135 [Source:HGNC Symbol;Acc:HGNC:19991]	-
ENSG00000272909	9	0	0	0	10	0	0.235306	0	0	0	0.28545	0	3.15656	2.60206	0.263151	0.917611	1	AL122035.2	14	64440369	64442238	-	1870	antisense	novel transcript, antisense to MTHFD1	-
ENSG00000100583	5	0	4	0	7	3	0.0934469	0	0.0973368	0	0.142834	0.0491433	2.96982	2.95136	0.0170383	0.993278	1	SAMD15	14	77376689	77391497	+	2616	protein_coding	sterile alpha motif domain containing 15 [Source:HGNC Symbol;Acc:HGNC:18631]	-
ENSG00000258512	0	3	9	0	0	7	0	0.275293	0.896595	0	0	0.469437	1.77387	4.42823	-1.26817	0.569808	1	LINC00239	14	101730437	101732522	+	639	lincRNA	long intergenic non-protein coding RNA 239 [Source:HGNC Symbol;Acc:HGNC:20119]	-
ENSG00000270705	5	6	0	0	8	0	5.8204	8.37677	0	0	10.1675	0	2.52525	3.52609	-0.484604	0.828571	1	AL161669.2	14	103207748	103207789	+	42	processed_pseudogene	collagen, type IV, alpha 1 (COL4A1) pseudogene	-
ENSG00000242085	0	0	0	0	0	19	0	0	0	0	0	2.30002	4.81478	0	4.71222	0.110751	1	RPS20P33	14	105374618	105374971	+	354	processed_pseudogene	ribosomal protein S20 pseudogene 33 [Source:HGNC Symbol;Acc:HGNC:36725]	-
ENSG00000260490	4	0	6	0	0	9	0.385731	0	0.753352	0	0	0.760703	2.28069	3.41512	-0.546501	0.810447	1	MYL12BP1	15	42571927	42572433	+	507	processed_pseudogene	myosin light chain 12B pseudogene 1 [Source:HGNC Symbol;Acc:HGNC:51649]	-
ENSG00000256061	11	0	8	0	0	0	0.183301	0	0.173574	0	0	0	0	6.19183	-5.15262	0.0337886	1	DNAAF4	15	55410525	55508234	-	2934	protein_coding	dynein axonemal assembly factor 4 [Source:HGNC Symbol;Acc:HGNC:21493]	-
ENSG00000169330	3	0	8	8	0	0	0.0215697	0	0.0748921	0.0782667	0	0	3.14723	3.87889	-0.324855	0.881307	1	KIAA1024	15	79432516	79472290	+	6800	protein_coding	KIAA1024 [Source:HGNC Symbol;Acc:HGNC:29172]	-
ENSG00000259538	2	0	0	0	0	17	0.476989	0	0	0	0	3.55366	4.30796	0.578236	2.85502	0.29706	1	UBE2Q2P11	15	84412773	84421837	-	205	transcribed_unprocessed_pseudogene	ubiquitin conjugating enzyme E2 Q2 pseudogene 11 [Source:HGNC Symbol;Acc:HGNC:49522]	-
ENSG00000197599	0	2	0	0	2	15	0	0.0430209	0	0	0.039163	0.235801	4.43246	0.693502	2.70486	0.267802	1	CCDC154	16	1434383	1444556	-	2726	protein_coding	coiled-coil domain containing 154 [Source:HGNC Symbol;Acc:HGNC:34454]	-
ENSG00000261207	5	4	3	0	7	0	0.432667	0.415132	0.338009	0	0.661335	0	2.20959	3.96192	-0.841265	0.67364	1	AL031717.1	16	1751559	1752262	-	565	antisense	novel transcript, antisense to MAPK8IP3	-
ENSG00000285970	2	9	5	0	3	0	0.10154	0.548013	0.330521	0	0.16629	0	0.946968	5.5812	-2.55207	0.200628	1	AC106820.6	16	2430702	2437103	-	963	antisense	novel transcript, antisense to CCNF	-
ENSG00000281005	6	0	3	2	7	1	0.118861	0	0.0773804	0.0539114	0.1514	0.0173634	3.24981	2.86403	0.169021	0.928248	1	LINC00921	16	3263743	3267567	+	2468	lincRNA	long intergenic non-protein coding RNA 921 [Source:HGNC Symbol;Acc:HGNC:26830]	-
ENSG00000260823	5	0	1	0	3	10	0.550579	0	0.143375	0	0.36067	0.965156	3.48106	1.82203	0.932675	0.66373	1	AC026461.3	16	56609501	56611375	-	444	lincRNA	novel transcript	-
ENSG00000118557	1	1	3	0	0	14	0.008591	0.0103035	0.0335573	0	0	0.105419	3.54773	1.76519	1.04321	0.63939	1	PMFBP1	16	72112157	72176878	-	5691	protein_coding	polyamine modulated factor 1 binding protein 1 [Source:HGNC Symbol;Acc:HGNC:17728]	-
ENSG00000261008	8	5	0	0	0	6	0.0823088	0.0616976	0	0	0	0.0541072	1.52046	4.0467	-1.37221	0.546639	1	LINC01572	16	72283301	72665009	-	4752	lincRNA	long intergenic non-protein coding RNA 1572 [Source:HGNC Symbol;Acc:HGNC:51385]	-
ENSG00000270184	3	7	4	0	5	0	0.21288	0.595736	0.369569	0	0.387367	0	1.57828	4.80038	-1.59907	0.417456	1	AC018695.4	16	85784382	85787617	+	689	antisense	novel transcript, antisense to COX4NB	-
ENSG00000262903	6	3	0	10	0	0	0.335639	0.201273	0	0.761175	0	0	3.93404	2.77496	0.468292	0.831648	1	AC027796.4	17	3655621	3658092	-	874	antisense	uncharacterized LOC105371492 [Source:NCBI gene;Acc:105371492]	-
ENSG00000263272	5	4	1	0	9	0	0.126139	0.121027	0.0328474	0	0.247891	0	2.84091	3.20903	-0.179524	0.930941	1	AC004148.2	17	5425139	5432876	-	1938	antisense	novel transcript, antisense to RPAIN	-
ENSG00000187838	8	6	3	0	2	0	0.138014	0.124144	0.067387	0	0.0376705	0	0.631312	5.52277	-3.13001	0.126135	1	PLSCR3	17	7389727	7394843	-	2834	protein_coding	phospholipid scramblase 3 [Source:HGNC Symbol;Acc:HGNC:16495]	-
ENSG00000065325	8	3	6	0	2	0	0.0646284	0.0290668	0.0631113	0	0.0176402	0	0.631312	5.61184	-3.15106	0.122423	1	GLP2R	17	9822206	9892102	+	6052	protein_coding	glucagon like peptide 2 receptor [Source:HGNC Symbol;Acc:HGNC:4325]	-
ENSG00000280198	0	3	9	0	0	7	0	0.251303	0.818464	0	0	0.428529	1.77387	4.42823	-1.26817	0.569808	1	AC087163.3	17	18026072	18026771	-	700	TEC	novel transcript	-
ENSG00000266830	0	2	0	0	2	15	0	0.075515	0	0	0.0687433	0.413905	4.43246	0.693502	2.70486	0.267802	1	AC061975.6	17	28246454	28248006	-	1553	lincRNA	novel transcript	-
ENSG00000214719	3	2	0	0	3	11	0.0242999	0.0194292	0	0	0.0265304	0.0780951	3.73447	1.56086	1.25979	0.553044	1	SMURF2P1-LRRC37BP1	17	30576464	30672789	+	6036	processed_transcript	SMURF2P1-LRRC37BP1 readthrough transcribed pseudogene [Source:NCBI gene;Acc:107133515]	-
ENSG00000264943	4	0	1	3	2	9	0.180745	0	0.0588339	0.184455	0.0986676	0.356448	4.09221	1.53291	1.39777	0.465374	1	SH3GL1P2	17	30624413	30625494	+	1082	processed_pseudogene	SH3 domain containing GRB2 like 1, endophilin A2 pseudogene 2 [Source:HGNC Symbol;Acc:HGNC:10836]	-
ENSG00000274419	7	2	2	1	6	1	0.161739	0.0554229	0.0601685	0.0314398	0.151359	0.0202519	2.54075	3.47021	-0.461179	0.793425	1	TBC1D3D	17	38003976	38014902	+	2116	protein_coding	TBC1 domain family member 3D [Source:HGNC Symbol;Acc:HGNC:28944]	-
ENSG00000167914	2	2	2	0	0	13	0.0430193	0.0515947	0.0560126	0	0	0.245089	3.29432	2.02462	0.731133	0.735901	1	GSDMA	17	39953263	39977766	+	2273	protein_coding	gasdermin A [Source:HGNC Symbol;Acc:HGNC:13311]	-
ENSG00000251179	5	0	5	0	2	7	0.325943	0	0.424389	0	0.142344	0.399961	2.40518	3.3278	-0.438958	0.830354	1	TMEM92-AS1	17	50281577	50287855	-	750	antisense	TMEM92 antisense RNA 1 [Source:HGNC Symbol;Acc:HGNC:50442]	-
ENSG00000279792	1	0	0	0	1	17	0.0215761	0	0	0	0.0235566	0.321491	4.62362	0.289118	3.69618	0.148094	1	AC015909.5	17	50362967	50365232	-	2266	TEC	TEC	-
ENSG00000285897	0	3	0	1	2	13	0	0.030184	0	0.011415	0.0183182	0.0955882	4.31904	1.04025	2.07981	0.34099	1	AC004687.2	17	58345206	58417595	-	5828	protein_coding	novel transcript	-
ENSG00000211514	0	0	0	0	0	19	0	0	0	0	0	7.08005	4.81478	0	4.71222	0.110751	1	MIR454	17	59137758	59137872	-	115	miRNA	microRNA 454 [Source:HGNC Symbol;Acc:HGNC:33137]	-
ENSG00000266402	3	6	1	0	9	0	0.527605	1.26556	0.228987	0	1.7281	0	2.84091	3.3243	-0.225653	0.913183	1	SNHG25	17	64145970	64146476	+	278	lincRNA	small nucleolar RNA host gene 25 [Source:HGNC Symbol;Acc:HGNC:51534]	-
ENSG00000232724	0	6	13	0	0	0	0	0.123534	0.290575	0	0	0	0	6.97424	-5.31697	0.0245029	1	TRIM80P	17	75074306	75079549	+	2848	unitary_pseudogene	tripartite motif containing 80, pseudogene [Source:HGNC Symbol;Acc:HGNC:51490]	-
ENSG00000261408	9	1	0	0	9	0	0.112884	0.015043	0	0	0.123246	0	2.84091	2.94881	-0.0674604	0.976954	1	TEN1-CDK3	17	75979231	76005999	+	3898	protein_coding	TEN1-CDK3 readthrough (NMD candidate) [Source:HGNC Symbol;Acc:HGNC:44420]	-
ENSG00000262877	11	0	0	0	8	0	0.343646	0	0	0	0.272865	0	2.52525	3.1803	-0.345141	0.892355	1	AC110285.2	17	81388126	81390256	-	1565	lincRNA	novel transcript	-
ENSG00000185105	0	0	2	0	15	2	0	0	0.0519236	0	0.326545	0.0349534	5.24166	0.752883	2.85378	0.223056	1	MYADML2	17	81939645	81947233	-	2452	protein_coding	myeloid associated differentiation marker like 2 [Source:HGNC Symbol;Acc:HGNC:34548]	-
ENSG00000265399	1	5	0	0	4	9	0.0276067	0.165549	0	0	0.120563	0.217773	3.54331	2.02287	0.827176	0.69481	1	AP005329.2	18	3190397	3247277	+	1771	antisense	novel transcript, antisense to MYOM1	-
ENSG00000166510	3	1	9	0	6	0	0.0283155	0.01132	0.110603	0	0.0618291	0	1.89394	4.60208	-1.27159	0.532222	1	CCDC68	18	54901509	54959508	-	5180	protein_coding	coiled-coil domain containing 68 [Source:HGNC Symbol;Acc:HGNC:24350]	-
ENSG00000150636	5	0	14	0	0	0	0.0421115	0	0.153526	0	0	0	0	6.71577	-5.26449	0.0278089	1	CCDC102B	18	68715209	69055189	+	5805	protein_coding	coiled-coil domain containing 102B [Source:HGNC Symbol;Acc:HGNC:26295]	-
ENSG00000275491	4	0	0	6	0	9	0.231988	0	0	0.473499	0	0.457505	4.64111	1.15647	1.95997	0.385614	1	LINC01730	20	3808357	3812434	+	843	lincRNA	long intergenic non-protein coding RNA 1730 [Source:HGNC Symbol;Acc:HGNC:52518]	-
ENSG00000149599	1	4	3	6	5	0	0.0128967	0.0618701	0.0503758	0.105291	0.0704025	0	3.9387	2.80545	0.479353	0.791744	1	DUSP15	20	31847637	31870747	-	3791	protein_coding	dual specificity phosphatase 15 [Source:HGNC Symbol;Acc:HGNC:16236]	-
ENSG00000273821	0	1	0	0	18	0	0	0.126921	0	0	2.07971	0	5.68181	0.346751	3.97908	0.128532	1	AL096828.3	20	63218041	63218502	+	462	lincRNA	novel transcript	-
ENSG00000269139	1	4	0	4	10	0	0.0684753	0.328501	0	0.372698	0.747607	0	4.73018	1.67612	1.48974	0.466077	1	AC010336.5	19	7926001	7926810	+	714	processed_transcript	novel transcript, antisense to CTXN1 and TIMM44	-
ENSG00000142449	0	2	0	0	5	12	0	0.0115964	0	0	0.0263914	0.0508489	4.6192	0.693502	2.76218	0.244594	1	FBN3	19	8065402	8149846	-	10113	protein_coding	fibrillin 3 [Source:HGNC Symbol;Acc:HGNC:18794]	-
ENSG00000267673	6	10	3	0	0	0	0.213967	0.427698	0.139296	0	0	0	0	6.33154	-5.18388	0.0171808	1	FDX2	19	10310045	10316015	-	1371	protein_coding	ferredoxin 2 [Source:HGNC Symbol;Acc:HGNC:30546]	-
ENSG00000267500	6	6	0	0	0	7	0.208492	0.250053	0	0	0	0.213199	1.77387	3.81521	-1.06898	0.638359	1	ZNF887P	19	11648364	11652877	+	1407	transcribed_unprocessed_pseudogene	zinc finger protein 887, pseudogene [Source:HGNC Symbol;Acc:HGNC:38700]	-
ENSG00000242615	8	3	2	0	6	0	0.257832	0.115961	0.0839265	0	0.211124	0	1.89394	4.10608	-1.12033	0.581715	1	AC022415.1	19	12141806	12143322	-	1517	transcribed_processed_pseudogene	ribosomal protein L17 (RPL17) pseudogene	-
ENSG00000188868	4	3	0	0	0	12	0.0686918	0.0617886	0	0	0	0.180623	3.04091	2.19672	0.483036	0.837522	1	ZNF563	19	12317477	12333720	-	2847	protein_coding	zinc finger protein 563 [Source:HGNC Symbol;Acc:HGNC:30498]	zf-C2H2
ENSG00000225067	1	1	3	3	7	4	0.104917	0.125831	0.409817	0.428283	0.801833	0.367836	4.40344	1.76519	1.33836	0.436396	1	RPL23AP2	19	15611657	15612122	+	466	processed_pseudogene	ribosomal protein L23a pseudogene 2 [Source:HGNC Symbol;Acc:HGNC:10319]	-
ENSG00000105641	4	8	0	7	0	0	0.0535503	0.12845	0	0.127515	0	0	2.75382	3.93048	-0.549105	0.801933	1	SLC5A5	19	17871973	17895174	+	3652	protein_coding	solute carrier family 5 member 5 [Source:HGNC Symbol;Acc:HGNC:11040]	-
ENSG00000271524	14	0	0	0	0	5	1.15039	0	0	0	0	0.360109	1.26705	4.04765	-1.64334	0.527685	1	BNIP3P17	19	20221869	20222463	+	595	processed_pseudogene	BCL2 interacting protein 3 pseudogene 17 [Source:HGNC Symbol;Acc:HGNC:49697]	-
ENSG00000180479	3	1	7	0	4	4	0.0236343	0.00944851	0.0718028	0	0.0344049	0.0276203	2.27626	3.8492	-0.72654	0.694717	1	ZNF571	19	37554782	37594790	-	6206	protein_coding	zinc finger protein 571 [Source:HGNC Symbol;Acc:HGNC:25000]	zf-C2H2
ENSG00000268225	8	1	0	0	5	5	0.33373	0.0500319	0	0	0.227727	0.18282	2.84533	2.65969	0.0923331	0.965103	1	AC010487.1	19	52861807	52864151	-	1172	unprocessed_pseudogene	zinc finger protein pseudogene	-
ENSG00000223875	10	9	0	0	0	0	0.327471	0.353474	0	0	0	0	0	6.01194	-5.11272	0.036516	1	NBEAP3	22	15852990	15893942	+	1493	unprocessed_pseudogene	neurobeachin pseudogene 3 [Source:HGNC Symbol;Acc:HGNC:40004]	-
ENSG00000184113	8	3	2	0	6	0	0.114066	0.0513013	0.0371294	0	0.0934018	0	1.89394	4.10608	-1.12033	0.581715	1	CLDN5	22	19523024	19527545	-	3429	protein_coding	claudin 5 [Source:HGNC Symbol;Acc:HGNC:2047]	-
ENSG00000184702	1	4	1	12	1	0	0.0106216	0.0509558	0.0138297	0.173435	0.0115966	0	5.0365	2.05256	1.27675	0.507493	1	2024-09-05	22	19714464	19724224	+	4603	protein_coding	septin 5 [Source:HGNC Symbol;Acc:HGNC:9164]	-
ENSG00000130489	0	15	1	0	3	0	0	0.860628	0.0622879	0	0.15669	0	0.946968	5.5777	-2.55266	0.264881	1	SCO2	22	50523568	50525606	-	1022	protein_coding	SCO2, cytochrome c oxidase assembly protein [Source:HGNC Symbol;Acc:HGNC:10604]	-
ENSG00000154654	4	8	6	0	1	0	0.0233372	0.0559784	0.0455787	0	0.00636983	0	0.315656	6.18913	-4.18589	0.0427097	1	NCAM2	21	20998315	21543329	+	8380	protein_coding	neural cell adhesion molecule 2 [Source:HGNC Symbol;Acc:HGNC:7657]	-
ENSG00000242553	6	3	1	1	8	0	0.564132	0.338293	0.12242	0.127936	0.821218	0	2.91865	3.1514	-0.12394	0.948491	1	AP001432.1	21	37221419	37237744	+	520	lincRNA	novel transcript, antisense to DSCR3	-
ENSG00000272084	11	4	0	0	3	0	0.158085	0.0689446	0	0	0.0470716	0	0.946968	4.5673	-2.27534	0.326168	1	AL137127.1	1	19072110	19075511	-	3402	3prime_overlapping_ncRNA	novel transcript	-
ENSG00000228172	0	4	0	5	3	6	0	0.0839777	0	0.119095	0.0573353	0.0920578	4.43444	1.387	1.68386	0.406553	1	AL020996.1	1	25816749	25820797	-	2793	antisense	novel transcript	-
ENSG00000278997	0	0	5	0	1	12	0	0	0.234038	0	0.0392494	0.378114	3.35657	1.88221	0.875057	0.716317	1	AL662907.1	1	33141871	33143230	-	1360	TEC	TEC	-
ENSG00000188396	0	2	0	9	7	0	0	0.153702	0	0.784718	0.489717	0	5.75023	0.693502	3.05634	0.176047	1	TCTEX1D4	1	44805913	44806675	-	763	protein_coding	Tctex1 domain containing 4 [Source:HGNC Symbol;Acc:HGNC:32315]	-
ENSG00000281912	5	1	10	0	2	0	0.142957	0.0342909	0.372271	0	0.0624318	0	0.631312	5.55676	-3.13129	0.139445	1	LINC01144	1	45303910	45305619	+	1710	lincRNA	long intergenic non-protein coding RNA 1144 [Source:HGNC Symbol;Acc:HGNC:49460]	-
ENSG00000237352	3	7	0	0	1	7	0.0217941	0.0609899	0	0	0.00793152	0.0445721	2.08952	3.29461	-0.62466	0.770174	1	LINC01358	1	58933643	59240555	+	6730	lincRNA	long intergenic non-protein coding RNA 1358 [Source:HGNC Symbol;Acc:HGNC:50589]	-
ENSG00000229133	1	2	1	10	3	1	0.0840058	0.201503	0.109378	1.14307	0.27515	0.0736305	5.13441	1.35906	1.90314	0.291693	1	RPS7P4	1	68242474	68243055	-	582	processed_pseudogene	ribosomal protein S7 pseudogene 4 [Source:HGNC Symbol;Acc:HGNC:36000]	-
ENSG00000223745	15	3	0	0	0	0	0.153233	0.0367556	0	0	0	0	0	5.37702	-4.95557	0.0533458	1	CCDC18-AS1	1	93262186	93346025	-	4786	processed_transcript	CCDC18 antisense RNA 1 [Source:HGNC Symbol;Acc:HGNC:52262]	-
ENSG00000232650	0	0	0	0	4	14	0	0	0	0	0.28431	0.798856	4.81036	0	4.71078	0.0745305	1	LINC01780	1	119328176	119356182	+	751	lincRNA	long intergenic non-protein coding RNA 1780 [Source:HGNC Symbol;Acc:HGNC:52570]	-
ENSG00000264343	0	6	1	1	0	10	0	0.0546057	0.00988022	0.0103254	0	0.0665108	2.9275	2.45695	0.280536	0.898518	1	NOTCH2NLA	1	146146203	146229026	-	6443	protein_coding	notch 2 N-terminal like A [Source:HGNC Symbol;Acc:HGNC:31862]	-
ENSG00000220323	10	4	1	0	3	0	0.135358	0.0649362	0.0176241	0	0.0443348	0	0.946968	4.65462	-2.30211	0.278791	1	HIST2H2BD	1	149842875	149846486	+	3612	transcribed_unprocessed_pseudogene	histone cluster 2 H2B family member d (pseudogene) [Source:HGNC Symbol;Acc:HGNC:20517]	-
ENSG00000227295	8	0	0	0	2	8	0.20521	0	0	0	0.0560117	0.179865	2.65859	2.31294	0.200083	0.933462	1	ELL2P1	1	158175850	158177755	-	1906	processed_pseudogene	elongation factor for RNA polymerase II 2 pseudogene 1 [Source:HGNC Symbol;Acc:HGNC:39343]	-
ENSG00000135828	1	4	4	3	3	3	0.00798227	0.0382938	0.0415728	0.0325845	0.0261449	0.0209892	2.88741	3.18189	-0.13528	0.936196	1	RNASEL	1	182573634	182589256	-	6125	protein_coding	ribonuclease L [Source:HGNC Symbol;Acc:HGNC:10050]	-
ENSG00000280924	12	2	0	0	4	0	0.455157	0.0909813	0	0	0.165645	0	1.26262	4.16292	-1.72922	0.461261	1	LINC00628	1	204368431	204369719	-	1289	lincRNA	long intergenic non-protein coding RNA 628 [Source:HGNC Symbol;Acc:HGNC:27008]	-
ENSG00000082482	6	0	1	6	5	0	0.0750252	0	0.0162809	0.102087	0.0682598	0	3.9387	2.11115	0.863258	0.676215	1	KCNK2	1	215005775	215237093	+	3910	protein_coding	potassium two pore domain channel subfamily K member 2 [Source:HGNC Symbol;Acc:HGNC:6277]	-
ENSG00000242861	2	9	4	0	3	0	0.280985	1.51649	0.731704	0	0.460165	0	0.946968	5.20476	-2.4518	0.228757	1	AL591895.1	1	225840883	225846522	-	348	antisense	novel transcript	-
ENSG00000270820	1	4	2	0	2	9	0.0249065	0.119485	0.0648582	0	0.0543853	0.196473	2.912	2.429	0.29753	0.879893	1	AC016727.1	2	61471188	61484130	+	1963	antisense	novel transcript, antisense to XPO1	-
ENSG00000225889	1	0	6	11	0	0	0.0199313	0	0.155707	0.298326	0	0	4.32744	2.54777	0.756925	0.73653	1	AC012368.1	2	64143239	64252859	+	2453	antisense	uncharacterized LOC100507006 [Source:NCBI gene;Acc:100507006]	-
ENSG00000163017	9	0	5	4	0	0	0.115461	0	0.0835191	0.0698259	0	0	1.57361	4.48427	-1.56853	0.484013	1	ACTG2	2	73892314	73919865	+	3811	protein_coding	actin, gamma 2, smooth muscle, enteric [Source:HGNC Symbol;Acc:HGNC:145]	-
ENSG00000284879	1	12	0	0	5	0	0.0127024	0.182813	0	0	0.0693416	0	1.57828	4.45013	-1.4915	0.519742	1	AC133644.3	2	87455476	87767359	+	3849	processed_transcript	novel transcript	-
