## Supplementary material for "Acetate drives ovarian cancer quiescence via ACSS2-mediated acetyl-CoA production": Table S1 (part 5 of 12)

### Sheet: all_compare (continued)
gene_id	With_FBS_1_count	With_FBS_2_count	With_FBS_3_count	SS_1_count	SS_2_count	SS_3_count	With_FBS_1_fpkm	With_FBS_2_fpkm	With_FBS_3_fpkm	SS_1_fpkm	SS_2_fpkm	SS_3_fpkm	SSvsWith_FBS_SS	SSvsWith_FBS_With_FBS	SSvsWith_FBS_log2FoldChange	SSvsWith_FBS_pvalue	SSvsWith_FBS_padj	gene_name	gene_chr	gene_start	gene_end	gene_strand	gene_length	gene_biotype	gene_description	tf_family
ENSG00000163060	0	2	7	0	2	7	0	0.0528741	0.200905	0	0.0481327	0.135244	2.40518	3.32859	-0.426739	0.838041	1	TEKT4	2	94871433	94876829	+	2218	protein_coding	tektin 4 [Source:HGNC Symbol;Acc:HGNC:31012]	-
ENSG00000274286	2	2	0	4	1	9	0.0290071	0.0347893	0	0.07894	0.0158348	0.11441	4.16996	1.27174	1.6991	0.385503	1	ADRA2B	2	96112875	96116245	-	3371	protein_coding	adrenoceptor alpha 2B [Source:HGNC Symbol;Acc:HGNC:282]	-
ENSG00000236255	10	0	1	3	4	0	0.120482	0	0.0156871	0.0491819	0.0526162	0	2.44284	3.26762	-0.45327	0.830898	1	AC009404.1	2	117833937	117841658	+	4058	lincRNA	novel transcript	-
ENSG00000229203	1	1	0	0	1	15	0.0869954	0.104337	0	0	0.0949807	1.14376	4.1168	0.635869	2.69029	0.260187	1	AC103564.1	2	131829801	131832031	-	562	lincRNA	novel transcript	-
ENSG00000182329	0	0	9	0	1	8	0	0	0.0721295	0	0.00672028	0.0431604	2.34293	3.38797	-0.492702	0.833586	1	KIAA2012	2	202073289	202205203	+	7943	protein_coding	KIAA2012 [Source:HGNC Symbol;Acc:HGNC:51250]	-
ENSG00000123999	0	0	2	11	5	0	0	0	0.0726278	0.417452	0.152251	0	5.90572	0.752883	3.01448	0.179439	1	INHA	2	219569162	219575713	+	1753	protein_coding	inhibin subunit alpha [Source:HGNC Symbol;Acc:HGNC:6065]	-
ENSG00000231177	6	2	0	0	10	0	0.220895	0.0883094	0	0	0.401951	0	3.15656	2.42821	0.365829	0.875149	1	LINC00852	3	10284419	10285746	+	1328	antisense	long intergenic non-protein coding RNA 852 [Source:HGNC Symbol;Acc:HGNC:29904]	-
ENSG00000144648	0	3	0	0	7	8	0	0.0322361	0	0	0.0684724	0.0628227	4.23687	1.04025	2.04585	0.380717	1	ACKR2	3	42804752	42887974	+	5457	protein_coding	atypical chemokine receptor 2 [Source:HGNC Symbol;Acc:HGNC:1565]	-
ENSG00000223343	1	7	0	7	3	0	0.062521	0.524887	0	0.595507	0.204779	0	3.70079	2.71637	0.427009	0.835554	1	AC137630.1	3	48985049	48989988	-	782	antisense	novel transcript	-
ENSG00000240476	3	3	0	12	0	0	0.152468	0.182861	0	0.829854	0	0	4.72084	1.90761	1.27751	0.567039	1	LINC00973	3	98981058	98983096	+	962	lincRNA	long intergenic non-protein coding RNA 973 [Source:HGNC Symbol;Acc:HGNC:48868]	-
ENSG00000242759	7	6	0	0	5	0	0.0881607	0.0906297	0	0	0.0687521	0	1.57828	4.10433	-1.38193	0.542851	1	LINC00882	3	106836811	107240641	-	3882	lincRNA	long intergenic non-protein coding RNA 882 [Source:HGNC Symbol;Acc:HGNC:48568]	-
ENSG00000181322	3	4	0	0	0	11	0.0392387	0.0627474	0	0	0	0.126105	2.78751	2.25436	0.325733	0.891335	1	NME9	3	138261437	138329886	-	3738	protein_coding	NME/NM23 family member 9 [Source:HGNC Symbol;Acc:HGNC:21343]	-
ENSG00000242017	1	1	1	2	8	5	0.0615761	0.0738507	0.0801742	0.167573	0.537825	0.269855	4.5791	1.01231	2.1873	0.236504	1	ALG1L15P	3	156044155	156044948	-	794	processed_pseudogene	asparagine-linked glycosylation 1-like 15, pseudogene [Source:HGNC Symbol;Acc:HGNC:44384]	-
ENSG00000068885	13	2	0	0	0	3	0.0885837	0.0163449	0	0	0	0.0179176	0.760229	4.45203	-2.4825	0.299603	1	IFT80	3	160256986	160399880	-	7175	protein_coding	intraflagellar transport 80 [Source:HGNC Symbol;Acc:HGNC:29262]	-
ENSG00000248713	12	0	0	6	0	0	0.0581694	0	0	0.0395756	0	0	2.36042	3.46942	-0.597412	0.814324	1	C4orf54	4	99636529	99654648	-	10086	protein_coding	chromosome 4 open reading frame 54 [Source:HGNC Symbol;Acc:HGNC:27741]	-
ENSG00000250412	2	2	0	10	4	0	0.187683	0.225096	0	1.2769	0.409821	0	5.19666	1.27174	1.99689	0.326888	1	KLHL2P1	4	119334329	119378233	+	521	unprocessed_pseudogene	kelch like family member 2 pseudogene 1 [Source:HGNC Symbol;Acc:HGNC:44046]	-
ENSG00000224786	5	6	3	0	4	0	0.0633637	0.0911935	0.049501	0	0.0553439	0	1.26262	4.65542	-1.88	0.350774	1	CETN4P	4	122728532	122732482	-	3858	transcribed_unitary_pseudogene	centrin 4, pseudogene [Source:HGNC Symbol;Acc:HGNC:35450]	-
ENSG00000215068	3	0	5	6	4	0	0.0528937	0	0.114782	0.143945	0.0769984	0	3.62305	2.74956	0.384511	0.847396	1	AC025171.2	5	43041575	43045390	+	2773	antisense	uncharacterized LOC153684 [Source:NCBI gene;Acc:153684]	-
ENSG00000272081	4	4	4	6	0	0	0.395882	0.474797	0.515452	0.808016	0	0	2.36042	4.04924	-0.82427	0.677987	1	AC008972.2	5	72955206	72955699	-	494	lincRNA	novel transcript	-
ENSG00000152380	8	6	4	0	0	0	0.125806	0.113163	0.0819019	0	0	0	0	5.89921	-5.08315	0.0212183	1	FAM151B	5	80487969	80542563	+	3109	protein_coding	family with sequence similarity 151 member B [Source:HGNC Symbol;Acc:HGNC:33716]	-
ENSG00000270177	3	0	0	0	0	15	0.103437	0	0	0	0	0.45331	3.80114	0.867354	2.10689	0.440983	1	AC104109.2	5	134226410	134227827	+	1418	lincRNA	novel transcript	-
ENSG00000272070	1	1	6	10	0	0	0.0155309	0.0186269	0.121331	0.21133	0	0	3.93404	2.89452	0.428948	0.837132	1	AC005618.1	5	141326210	141329357	+	3148	lincRNA	novel transcript	-
ENSG00000226650	5	0	1	12	0	0	0.0558376	0	0.0145405	0.182348	0	0	4.72084	1.82203	1.33624	0.557122	1	KIF4B	5	155013755	155018132	+	4378	protein_coding	kinesin family member 4B [Source:HGNC Symbol;Acc:HGNC:6322]	-
ENSG00000246596	1	0	7	3	5	2	0.0219244	0	0.199824	0.0894977	0.119684	0.0384331	3.26531	2.92421	0.169688	0.928209	1	AC139795.1	5	177619059	177672209	-	2230	transcribed_unprocessed_pseudogene	SUMO interacting motifs containing 1 (SIMC1) pseudogene	-
ENSG00000250999	7	4	0	4	3	0	0.416857	0.285688	0	0.324125	0.195052	0	2.52058	3.41083	-0.472281	0.816319	1	AC136604.3	5	179657762	179664432	+	821	antisense	novel transcript	-
ENSG00000214894	4	6	0	8	0	0	0.0900809	0.162056	0	0.245147	0	0	3.14723	3.23698	-0.0733654	0.973685	1	LINC00243	6	30798654	30830659	-	2171	lincRNA	long intergenic non-protein coding RNA 243 [Source:HGNC Symbol;Acc:HGNC:30956]	-
ENSG00000213780	9	2	2	0	1	4	0.187005	0.0498406	0.0541082	0	0.0226856	0.0728481	1.32929	4.04845	-1.56167	0.425172	1	GTF2H4	6	30908184	30914106	+	2353	protein_coding	general transcription factor IIH subunit 4 [Source:HGNC Symbol;Acc:HGNC:4658]	-
ENSG00000071242	0	0	0	0	0	18	0	0	0	0	0	0.0935767	4.56137	0	4.63436	0.123234	1	RPS6KA2	6	166409364	166906451	-	8243	protein_coding	ribosomal protein S6 kinase A2 [Source:HGNC Symbol;Acc:HGNC:10431]	-
ENSG00000164651	3	8	0	2	5	0	0.0394498	0.12617	0	0.0357863	0.0717848	0	2.36509	3.64136	-0.637049	0.755974	1	SP8	7	20782283	20786886	-	3718	protein_coding	Sp8 transcription factor [Source:HGNC Symbol;Acc:HGNC:19196]	zf-C2H2
ENSG00000273598	17	0	1	0	0	0	1.33841	0	0.102509	0	0	0	0	5.29145	-4.93299	0.0616168	1	AC211486.3	7	75316048	75327765	-	621	unprocessed_pseudogene	postmeiotic segregation increased 2 pseudogene 6	-
ENSG00000105792	12	3	3	0	0	0	0.064197	0.0192485	0.0208967	0	0	0	0	5.63899	-5.02195	0.0271691	1	CFAP69	7	90245174	90311063	+	9139	protein_coding	cilia and flagella associated protein 69 [Source:HGNC Symbol;Acc:HGNC:26107]	-
ENSG00000224729	0	3	0	3	1	11	0	0.0650323	0	0.0737819	0.0197335	0.174263	4.28337	1.04025	2.06138	0.342273	1	PCOLCE-AS1	7	100589402	100604206	-	2705	antisense	PCOLCE antisense RNA 1 [Source:HGNC Symbol;Acc:HGNC:40430]	-
ENSG00000167011	2	3	6	0	0	7	0.0252603	0.0454436	0.0986695	0	0	0.0774917	1.77387	3.87714	-1.0723	0.604748	1	NAT16	7	101170493	101180276	-	3871	protein_coding	N-acetyltransferase 16 (putative) [Source:HGNC Symbol;Acc:HGNC:22030]	-
ENSG00000126759	0	9	6	0	0	3	0	0.0939535	0.0679989	0	0	0.0228874	0.760229	5.37941	-2.73104	0.223936	1	CFP	X	47623172	47630305	-	5617	protein_coding	complement factor properdin [Source:HGNC Symbol;Acc:HGNC:8864]	-
ENSG00000237748	6	0	4	0	0	8	0.873061	0	0.757837	0	0	1.02031	2.02728	3.24047	-0.644395	0.782189	1	UQCRBP1	X	56737242	56737577	-	336	processed_pseudogene	ubiquinol-cytochrome c reductase binding protein pseudogene 1 [Source:HGNC Symbol;Acc:HGNC:12583]	-
ENSG00000260118	6	4	0	8	0	0	0.204852	0.163792	0	0.371657	0	0	3.14723	3.12171	-0.0253412	0.990949	1	AL157700.1	X	68013470	68014901	-	1432	lincRNA	novel transcript	-
ENSG00000120500	3	2	7	0	6	0	0.0848318	0.0678281	0.257726	0	0.185237	0	1.89394	4.19595	-1.13921	0.575549	1	ARR3	X	70268305	70281840	+	1729	protein_coding	arrestin 3 [Source:HGNC Symbol;Acc:HGNC:710]	-
ENSG00000271826	3	4	0	5	0	6	0.0706864	0.113036	0	0.160305	0	0.123912	3.48748	2.25436	0.616934	0.76276	1	PLS3-AS1	X	115518182	115562731	-	2075	antisense	PLS3 antisense RNA 1 [Source:HGNC Symbol;Acc:HGNC:50343]	-
ENSG00000185985	4	3	0	0	0	11	0.0164604	0.0148062	0	0	0	0.0396753	2.78751	2.19672	0.359031	0.880671	1	SLITRK2	X	145817832	145829856	+	11881	protein_coding	SLIT and NTRK like family member 2 [Source:HGNC Symbol;Acc:HGNC:13449]	-
ENSG00000136573	3	3	0	8	4	0	0.0288899	0.0346489	0	0.104828	0.0420557	0	4.40985	1.90761	1.17853	0.557873	1	BLK	8	11486894	11564604	+	5077	protein_coding	BLK proto-oncogene, Src family tyrosine kinase [Source:HGNC Symbol;Acc:HGNC:1057]	-
ENSG00000249328	1	0	0	0	0	17	0.019915	0	0	0	0	0.296741	4.30796	0.289118	3.5927	0.202143	1	AC036214.1	8	79769372	79871759	-	2455	lincRNA	uncharacterized LOC101927040 [Source:NCBI gene;Acc:101927040]	-
ENSG00000261587	2	5	4	4	3	0	0.0437703	0.131239	0.113981	0.119117	0.0716819	0	2.52058	3.81776	-0.624506	0.73039	1	TMEM249	8	144352219	144354914	-	2234	protein_coding	transmembrane protein 249 [Source:HGNC Symbol;Acc:HGNC:44155]	-
ENSG00000171889	2	3	0	0	8	5	0.131252	0.236124	0	0	0.573199	0.287604	3.7923	1.61849	1.22934	0.557891	1	MIR31HG	9	21455642	21559669	-	745	sense_overlapping	MIR31 host gene [Source:HGNC Symbol;Acc:HGNC:37187]	-
ENSG00000174885	3	2	0	8	5	0	0.0457356	0.0365684	0	0.165954	0.0832229	0	4.72551	1.56086	1.56277	0.4398	1	NLRP6	11	278365	285359	+	3207	protein_coding	NLR family pyrin domain containing 6 [Source:HGNC Symbol;Acc:HGNC:22944]	-
ENSG00000268403	4	4	0	0	10	0	0.170502	0.20449	0	0	0.465381	0	3.15656	2.54347	0.305752	0.894153	1	AC132192.2	11	9459556	9460702	-	1147	antisense	uncharacterized LOC644656 [Source:NCBI gene;Acc:644656]	-
ENSG00000255823	0	1	0	11	3	3	0	0.0450019	0	0.561622	0.122899	0.0986637	6.03464	0.346751	4.05195	0.0570371	1	MTRNR2L8	11	10507887	10509189	-	1303	protein_coding	MT-RNR2 like 8 [Source:HGNC Symbol;Acc:HGNC:37165]	-
ENSG00000180720	4	1	0	5	8	0	0.129428	0.038807	0	0.220141	0.282616	0	4.49227	1.50322	1.53986	0.457839	1	CHRM4	11	46385098	46386608	-	1511	protein_coding	cholinergic receptor muscarinic 4 [Source:HGNC Symbol;Acc:HGNC:1953]	-
ENSG00000152402	8	0	0	8	2	0	0.0239063	0	0	0.0325294	0.00652517	0	3.77854	2.31294	0.665715	0.769647	1	GUCY1A2	11	106674012	107018524	-	16361	protein_coding	guanylate cyclase 1 soluble subunit alpha 2 [Source:HGNC Symbol;Acc:HGNC:4684]	-
ENSG00000285712	0	0	8	8	2	0	0	0	0.320293	0.334725	0.0671436	0	3.77854	3.01153	0.323393	0.884041	1	AC068707.2	10	43325833	43350792	-	1590	lincRNA	novel transcript	-
ENSG00000230869	5	1	8	0	3	1	0.101099	0.0242504	0.210615	0	0.0662272	0.0177225	1.20038	4.80387	-1.97711	0.303786	1	AGAP10P	10	45678692	45700532	+	2418	unprocessed_pseudogene	ArfGAP with GTPase domain, ankyrin repeat and PH domain 10 pseudogene [Source:HGNC Symbol;Acc:HGNC:23659]	-
ENSG00000272791	5	2	0	5	6	0	0.261451	0.125428	0	0.355758	0.34254	0	3.86095	2.13909	0.8192	0.687326	1	AC073389.3	10	73630556	73631490	+	935	lincRNA	novel transcript	-
ENSG00000272692	1	0	0	0	0	17	0.0258685	0	0	0	0	0.38545	4.30796	0.289118	3.5927	0.202143	1	AC010997.3	10	75409157	75411842	+	1890	lincRNA	uncharacterized LOC101929234 [Source:NCBI gene;Acc:101929234]	-
ENSG00000236417	3	1	8	0	6	0	0.146381	0.0585204	0.50825	0	0.319636	0	1.89394	4.22564	-1.14878	0.579137	1	CTSLP1	10	87386685	87390203	-	1002	unprocessed_pseudogene	cathepsin L pseudogene 1 [Source:HGNC Symbol;Acc:HGNC:2539]	-
ENSG00000152779	2	4	1	0	0	11	0.0202239	0.0485108	0.0131661	0	0	0.0974937	2.78751	2.34168	0.281108	0.898304	1	SLC16A12	10	89430299	89556641	-	4835	protein_coding	solute carrier family 16 member 12 [Source:HGNC Symbol;Acc:HGNC:23094]	-
ENSG00000235100	2	0	0	0	2	14	0.0753334	0	0	0	0.0822483	0.462204	4.17905	0.578236	2.80332	0.26316	1	AL157400.3	10	89667181	89699671	-	1298	lincRNA	novel transcript	-
ENSG00000261308	2	9	0	0	7	0	0.0196627	0.10612	0	0	0.0751366	0	2.20959	3.69899	-0.741155	0.746109	1	FIGNL2	12	51817840	51848766	-	4973	protein_coding	fidgetin like 2 [Source:HGNC Symbol;Acc:HGNC:13287]	-
ENSG00000228630	12	2	0	2	2	0	0.225479	0.045071	0	0.051135	0.0410293	0	1.41812	4.16292	-1.60087	0.45409	1	HOTAIR	12	53962308	53974956	-	2602	antisense	HOX transcript antisense RNA [Source:HGNC Symbol;Acc:HGNC:33510]	-
ENSG00000243024	1	2	4	0	6	5	0.0228678	0.0548526	0.119099	0	0.149801	0.100217	3.16098	2.48839	0.374236	0.844569	1	AC012158.1	12	64222337	64397065	+	2138	transcribed_processed_pseudogene	ribosomal protein S11 pseudogene 6	-
ENSG00000257139	4	0	0	0	6	8	0.338349	0	0	0	0.554109	0.59312	3.92121	1.15647	1.73162	0.461207	1	AC084032.1	12	70180338	70202004	+	578	lincRNA	novel transcript	-
ENSG00000258168	0	1	0	0	2	15	0	0.00920814	0	0	0.0167648	0.100941	4.43246	0.346751	3.63503	0.151577	1	AC025569.1	12	70468080	70543040	+	6368	antisense	uncharacterized LOC105369827 [Source:NCBI gene;Acc:105369827]	-
ENSG00000280088	9	5	0	4	0	0	0.251441	0.167535	0	0.152061	0	0	1.57361	4.33582	-1.52322	0.499543	1	AC126474.2	12	100032325	100034074	-	1750	TEC	TEC	-
ENSG00000250790	10	3	1	0	0	4	0.149836	0.0539112	0.0195091	0	0	0.0525319	1.01364	4.30787	-2.02262	0.347051	1	AC127070.2	12	132911470	132914732	+	3263	lincRNA	novel transcript	-
ENSG00000260992	3	1	0	8	6	0	0.181752	0.072661	0	0.659496	0.396871	0	5.04117	1.2141	2.00728	0.329958	1	DOCK9-DT	13	99087819	99088625	+	807	antisense	DOCK9 divergent transcript [Source:HGNC Symbol;Acc:HGNC:43696]	-
ENSG00000229415	2	0	0	4	1	11	0.0314616	0	0	0.0856199	0.0171748	0.151667	4.67678	0.578236	2.94171	0.186379	1	SFTA3	14	36473288	36513829	-	3108	protein_coding	surfactant associated 3 [Source:HGNC Symbol;Acc:HGNC:18387]	-
ENSG00000198513	9	0	0	0	0	9	0.100923	0	0	0	0	0.0884579	2.28069	2.60206	-0.181362	0.945796	1	ATL1	14	50532509	50633068	+	4360	protein_coding	atlastin GTPase 1 [Source:HGNC Symbol;Acc:HGNC:11231]	-
ENSG00000269906	10	8	0	0	0	0	0.731907	0.702245	0	0	0	0	0	5.66519	-5.02742	0.0436112	1	AL606834.1	14	50662511	50663178	-	668	sense_intronic	novel transcript, sense intronic to SAV1	-
ENSG00000258479	1	1	0	8	8	0	0.0311807	0.0373963	0	0.339422	0.272343	0	5.67248	0.635869	3.11874	0.147262	1	LINC00640	14	51333393	51365557	+	1568	lincRNA	long intergenic non-protein coding RNA 640 [Source:HGNC Symbol;Acc:HGNC:44291]	-
ENSG00000176153	5	1	0	0	1	11	0.16308	0.0391177	0	0	0.0356098	0.314464	3.10316	1.79234	0.792182	0.725433	1	GPX2	14	64939152	64942905	-	1499	protein_coding	glutathione peroxidase 2 [Source:HGNC Symbol;Acc:HGNC:4554]	-
ENSG00000261613	9	0	1	0	1	7	0.219901	0	0.0318132	0	0.0266762	0.14991	2.08952	2.9785	-0.494566	0.824327	1	AC093525.6	16	2554060	2556060	-	2001	antisense	novel transcript, antisense to PDPK1	-
ENSG00000220793	8	4	3	1	1	1	0.814857	0.488645	0.397864	0.138597	0.111207	0.0892769	0.962469	4.82927	-2.34882	0.19573	1	RPL21P119	16	9156402	9156881	-	480	processed_pseudogene	ribosomal protein L21 pseudogene 119 [Source:HGNC Symbol;Acc:HGNC:35614]	-
ENSG00000275807	4	0	1	0	3	10	0.127073	0	0.0413634	0	0.104053	0.278447	3.48106	1.53291	1.18138	0.589235	1	AC145285.6	16	28822431	28823969	-	1539	antisense	novel transcript, antisense to ATXN2L	-
ENSG00000169682	6	7	0	0	1	4	0.0773598	0.108244	0	0	0.0140768	0.0452035	1.32929	4.16196	-1.60414	0.447187	1	SPNS1	16	28974221	28984548	+	3792	protein_coding	sphingolipid transporter 1 (putative) [Source:HGNC Symbol;Acc:HGNC:30621]	-
ENSG00000214725	1	2	8	7	0	0	0.0543238	0.130305	0.565851	0.51743	0	0	2.75382	3.99415	-0.56447	0.783041	1	CDIPTOSP	16	29863593	29868053	+	900	transcribed_unitary_pseudogene	CDIP transferase opposite strand, pseudogene [Source:HGNC Symbol;Acc:HGNC:48609]	-
ENSG00000156886	7	2	0	0	3	6	0.0775878	0.0265869	0	0	0.0363041	0.0582901	2.46743	2.71733	-0.132686	0.950147	1	ITGAD	16	31393312	31426505	+	4411	protein_coding	integrin subunit alpha D [Source:HGNC Symbol;Acc:HGNC:6146]	-
ENSG00000279019	6	3	0	4	5	0	0.0794767	0.0476598	0	0.0720961	0.0723099	0	3.1519	2.77496	0.153989	0.939571	1	AC009090.4	16	57140896	57144586	-	3691	TEC	TEC	-
ENSG00000276166	1	7	0	10	0	0	0.0733004	0.615385	0	0.997401	0	0	3.93404	2.71637	0.513446	0.82068	1	AC092118.2	16	57759358	57760024	+	667	antisense	novel transcript, antisense to KIFC3	-
ENSG00000246777	4	1	0	0	1	12	0.0675762	0.0202617	0	0	0.0184448	0.17769	3.35657	1.50322	1.15566	0.610237	1	AC044802.1	16	66751752	66754740	+	2894	lincRNA	uncharacterized LOC106699570 [Source:NCBI gene;Acc:106699570]	-
ENSG00000157368	6	5	1	2	4	0	0.13137	0.131297	0.028508	0.059585	0.0956187	0	2.04943	3.8449	-0.934469	0.620307	1	IL34	16	70579895	70660682	+	2233	protein_coding	interleukin 34 [Source:HGNC Symbol;Acc:HGNC:28529]	-
ENSG00000280152	0	2	0	0	2	14	0	0.0287157	0	0	0.0261406	0.1469	4.17905	0.693502	2.61975	0.290354	1	AC009078.3	16	75245994	75250077	-	4084	TEC	TEC	-
ENSG00000221819	0	1	2	12	1	2	0	0.0589914	0.128085	0.803139	0.0537014	0.0862232	5.54332	1.09963	2.35423	0.228765	1	GAS8-AS1	16	90028908	90029901	-	994	antisense	GAS8 antisense RNA 1 [Source:HGNC Symbol;Acc:HGNC:1197]	-
ENSG00000198844	0	0	0	0	0	18	0	0	0	0	0	0.145703	4.56137	0	4.63436	0.123234	1	ARHGEF15	17	8310241	8322516	+	5294	protein_coding	Rho guanine nucleotide exchange factor 15 [Source:HGNC Symbol;Acc:HGNC:15590]	-
ENSG00000188933	6	0	2	0	0	10	0.0315462	0	0.0136914	0	0	0.0460834	2.5341	2.48759	0.0448748	0.985044	1	USP32P1	17	16786489	16804455	+	9299	transcribed_unprocessed_pseudogene	ubiquitin specific peptidase 32 pseudogene 1 [Source:HGNC Symbol;Acc:HGNC:43570]	-
ENSG00000264456	5	6	3	3	1	0	0.147175	0.211815	0.114976	0.120157	0.0321368	0	1.49587	4.65542	-1.7019	0.358529	1	AC138207.4	17	30971652	30973312	+	1661	sense_intronic	novel transcript, sense intronic RNF135	-
ENSG00000260325	2	0	0	0	6	10	0.0508755	0	0	0	0.166636	0.22296	4.42803	0.578236	2.87881	0.234756	1	HSPB9	17	42121431	42123352	+	1922	protein_coding	heat shock protein family B (small) member 9 [Source:HGNC Symbol;Acc:HGNC:30589]	-
ENSG00000178852	9	5	4	0	0	0	0.0659506	0.0439429	0.0381644	0	0	0	0	5.84158	-5.06983	0.0221664	1	EFCAB13	17	47323290	47441312	+	6672	protein_coding	EF-hand calcium binding domain 13 [Source:HGNC Symbol;Acc:HGNC:26864]	-
ENSG00000248278	6	3	3	0	4	2	0.327033	0.196112	0.212904	0	0.238034	0.0955472	1.76944	3.90428	-1.12555	0.544377	1	SUMO2P17	17	48874860	48908983	-	897	transcribed_processed_pseudogene	SUMO2 pseudogene 17 [Source:HGNC Symbol;Acc:HGNC:49358]	-
ENSG00000262772	3	3	0	0	12	0	0.0820325	0.0983849	0	0	0.358249	0	3.78787	1.90761	0.981568	0.672077	1	LINC01977	17	79823452	79827704	+	1788	lincRNA	long intergenic non-protein coding RNA 1977 [Source:HGNC Symbol;Acc:HGNC:52804]	-
ENSG00000275888	2	4	0	0	5	7	0.155458	0.372893	0	0	0.424318	0.476901	3.35215	1.96524	0.781168	0.709771	1	AC132872.3	17	82244770	82245591	+	629	antisense	novel transcript, antisense to CSNK1D	-
ENSG00000267249	5	6	0	0	7	0	0.339524	0.488645	0	0	0.518964	0	2.20959	3.52609	-0.676992	0.7659	1	AP005482.3	18	12670426	12671145	-	720	sense_intronic	novel transcript, sense intronic CEP76	-
ENSG00000186496	2	4	7	4	1	0	0.0160906	0.0385963	0.073327	0.0437891	0.0087838	0	1.88927	4.60033	-1.33054	0.472052	1	ZNF396	18	35366697	35377337	-	6077	protein_coding	zinc finger protein 396 [Source:HGNC Symbol;Acc:HGNC:18824]	zf-C2H2
ENSG00000267226	6	4	0	0	1	7	0.242637	0.194003	0	0	0.0441515	0.248115	2.08952	3.12171	-0.554337	0.796223	1	AC104971.1	18	58670009	58671877	-	1209	bidirectional_promoter_lncRNA	uncharacterized LOC101927322 [Source:NCBI gene;Acc:101927322]	-
ENSG00000275763	12	6	0	0	0	0	0.282609	0.169472	0	0	0	0	0	5.54992	-4.99917	0.0466176	1	C18orf65	18	76495521	76498088	+	2076	lincRNA	chromosome 18 open reading frame 65 [Source:HGNC Symbol;Acc:HGNC:51248]	-
ENSG00000226465	8	1	9	0	0	0	0.376088	0.0563821	0.550889	0	0	0	0	6.04767	-5.11641	0.0238914	1	AL390198.1	20	25697003	25752761	+	1040	processed_transcript	novel transcript	-
ENSG00000149646	4	7	7	0	0	0	0.039074	0.0820104	0.0890326	0	0	0	0	6.21882	-5.15452	0.0179133	1	CNBD2	20	35954564	36030700	+	5005	protein_coding	cyclic nucleotide binding domain containing 2 [Source:HGNC Symbol;Acc:HGNC:16145]	-
ENSG00000224635	7	1	0	0	10	0	0.170778	0.0292602	0	0	0.266363	0	3.15656	2.37058	0.397107	0.866909	1	AL391095.1	20	38406011	38416797	-	2004	lincRNA	novel transcript	-
ENSG00000267092	3	2	2	0	6	5	0.32095	0.256619	0.278592	0	0.70082	0.46885	3.16098	2.31374	0.464117	0.806235	1	AC027307.1	19	1508375	1508963	+	457	antisense	novel transcript, antisense to ADAMTSL5	-
ENSG00000267980	3	4	0	7	4	0	0.196614	0.31441	0	0.624245	0.286215	0	4.01645	2.25436	0.806316	0.687899	1	AC007292.1	19	4363789	4364640	+	746	antisense	novel transcript, antisense to SH3GL1	-
ENSG00000267544	6	4	0	1	6	1	0.712011	0.569295	0	0.161472	0.777366	0.104012	2.54075	3.12171	-0.309573	0.873459	1	AC007229.1	19	10841839	10842250	+	412	processed_pseudogene	chromosome 11 open reading frame 73 (C11orf73) pseudogene	-
ENSG00000269693	2	3	5	0	0	8	0.016695	0.0300345	0.0543438	0	0	0.0585322	2.02728	3.5007	-0.738729	0.723658	1	AC010422.6	19	12525720	12580975	-	5857	protein_coding	novel transcript	zf-C2H2
ENSG00000243771	0	0	0	0	0	18	0	0	0	0	0	1.61709	4.56137	0	4.63436	0.123234	1	AC010618.1	19	17589595	17590071	-	477	processed_pseudogene	ribosomal protein L21 (RPL21) pseudogene	-
ENSG00000266904	10	5	0	0	3	0	0.112809	0.0676482	0	0	0.0369491	0	0.946968	4.62493	-2.29233	0.319456	1	LINC00663	19	19757366	19776423	-	4334	lincRNA	long intergenic non-protein coding RNA 663 [Source:HGNC Symbol;Acc:HGNC:28609]	-
ENSG00000269148	3	0	0	14	1	0	0.191982	0	0	1.21907	0.069868	0	5.82331	0.867354	2.67715	0.24233	1	AC092301.1	19	45830164	45831108	+	764	antisense	novel transcript, antisense to SYMPK	-
ENSG00000105523	5	1	8	0	4	0	0.0966615	0.023186	0.201371	0	0.0844273	0	1.26262	4.80387	-1.92143	0.351283	1	FAM83E	19	48600810	48614854	-	2529	protein_coding	family with sequence similarity 83 member E [Source:HGNC Symbol;Acc:HGNC:25972]	-
ENSG00000121410	8	4	1	4	1	0	0.0976363	0.0585496	0.0158907	0.066427	0.0133248	0	1.88927	4.07639	-1.1688	0.543319	1	A1BG	19	58345178	58353499	-	4006	protein_coding	alpha-1-B glycoprotein [Source:HGNC Symbol;Acc:HGNC:5]	-
ENSG00000273203	12	0	0	0	6	0	0.205498	0	0	0	0.11218	0	1.89394	3.46942	-0.883945	0.733846	1	AC006946.2	22	17067821	17070675	+	2855	lincRNA	novel transcript	-
ENSG00000237476	1	3	0	4	6	4	0.0714787	0.257182	0	0.389045	0.468238	0.250602	4.48119	1.32937	1.74661	0.352418	1	LINC01637	22	20957092	20964679	+	684	lincRNA	long intergenic non-protein coding RNA 1637 [Source:HGNC Symbol;Acc:HGNC:52424]	-
ENSG00000279278	0	0	0	0	0	18	0	0	0	0	0	0.0916096	4.56137	0	4.63436	0.123234	1	AC245060.6	22	22264601	22273020	+	8420	lincRNA	novel transcript	-
ENSG00000272578	3	3	0	0	8	4	0.0209176	0.0250873	0	0	0.0609003	0.0244455	3.53889	1.90761	0.88903	0.669676	1	AP000347.1	22	23658094	23717356	-	7012	transcribed_unprocessed_pseudogene	glucuronidase, beta (GUSB) pseudogene	-
ENSG00000128218	1	5	0	0	12	0	0.0801498	0.480635	0	0	1.05008	0	3.78787	2.02287	0.907045	0.698986	1	VPREB3	22	23752743	23754468	-	610	protein_coding	V-set pre-B cell surrogate light chain 3 [Source:HGNC Symbol;Acc:HGNC:12710]	-
ENSG00000272940	0	3	0	0	4	11	0	0.392661	0	0	0.4766	1.05219	4.05013	1.04025	1.98431	0.40313	1	U62317.3	22	50597152	50597599	+	448	lincRNA	novel transcript	-
ENSG00000177692	3	7	5	0	3	0	0.0590476	0.165242	0.128137	0	0.0644676	0	0.946968	5.17682	-2.4443	0.224278	1	DNAJC28	21	33485530	33491720	-	2484	protein_coding	DnaJ heat shock protein family (Hsp40) member C28 [Source:HGNC Symbol;Acc:HGNC:1297]	-
ENSG00000236663	11	2	0	3	2	0	1.27442	0.277902	0	0.472938	0.252982	0	1.81152	3.8738	-1.14371	0.587987	1	FRGCA	21	43140523	43141092	-	422	antisense	FOXM1-regulated, gastric cancer associated [Source:HGNC Symbol;Acc:HGNC:51844]	-
ENSG00000277475	0	0	0	0	17	1	0	0	0	0	1.09199	0.0515679	5.61956	0	4.92555	0.0587125	1	AC213203.2	KI270713.1	31698	32528	-	831	protein_coding		-
ENSG00000268903	0	1	11	0	5	0	0	0.0776655	0.927472	0	0.353504	0	1.57828	4.48761	-1.49542	0.518772	1	AL627309.6	1	135141	135895	-	755	processed_pseudogene	novel pseudogene	-
ENSG00000198744	0	1	3	6	5	2	0	0.107198	0.349131	0.729726	0.487926	0.156683	4.44552	1.47608	1.61272	0.396872	1	MTCO3P12	1	634376	634922	+	547	unprocessed_pseudogene	MT-CO3 pseudogene 12 [Source:HGNC Symbol;Acc:HGNC:52042]	-
ENSG00000202415	2	1	1	0	8	5	0.306529	0.183816	0.199556	0	1.33866	0.671676	3.7923	1.30143	1.54558	0.446082	1	RN7SKP269	1	9947318	9947636	+	319	misc_RNA	RNA, 7SK small nuclear pseudogene 269 [Source:HGNC Symbol;Acc:HGNC:45993]	-
ENSG00000158014	0	0	0	9	0	8	0	0	0	0.171166	0	0.0980055	5.56791	0	4.90621	0.0514286	1	SLC30A2	1	26037252	26046133	-	3498	protein_coding	solute carrier family 30 member 2 [Source:HGNC Symbol;Acc:HGNC:11013]	-
ENSG00000229447	2	0	0	0	0	15	0.223759	0	0	0	0	1.47092	3.80114	0.578236	2.67813	0.344182	1	AC114495.2	1	31263245	31263681	-	437	processed_pseudogene	general transcription factor IIA, 2, 12kDa (GTF2A2) pseudogene	-
ENSG00000260948	4	5	4	3	1	0	0.0966711	0.144927	0.125869	0.0986554	0.0263861	0	1.49587	4.39599	-1.6153	0.389935	1	AL390195.2	1	111431046	111433068	-	2023	sense_overlapping	novel transcript, sense overlapping WDR77 & OVGP1	-
ENSG00000189334	5	1	0	0	11	0	0.191431	0.0459181	0	0	0.459805	0	3.47222	1.79234	0.934941	0.698029	1	S100A14	1	153614255	153616986	-	1277	protein_coding	S100 calcium binding protein A14 [Source:HGNC Symbol;Acc:HGNC:18901]	-
ENSG00000232995	3	0	0	0	0	14	0.0404507	0	0	0	0	0.165455	3.54773	0.867354	2.00901	0.470442	1	RGS5	1	163244505	163321894	-	3626	antisense	regulator of G protein signaling 5 [Source:NCBI gene;Acc:8490]	-
ENSG00000117586	0	0	0	0	0	17	0	0	0	0	0	0.184805	4.30796	0	4.55204	0.137328	1	TNFSF4	1	173183734	173207313	-	3942	protein_coding	TNF superfamily member 4 [Source:HGNC Symbol;Acc:HGNC:11934]	-
ENSG00000231663	8	4	4	0	1	0	0.680228	0.407913	0.44284	0	0.0928333	0	0.315656	5.20571	-3.94192	0.0686619	1	AL355472.1	1	234372807	234373593	-	575	antisense	uncharacterized LOC101927765 [Source:NCBI gene;Acc:101927765]	-
ENSG00000227953	10	1	0	0	6	0	0.122719	0.0147182	0	0	0.0803903	0	1.89394	3.23793	-0.785117	0.745577	1	LINC01341	1	246776013	246792385	+	3984	processed_transcript	long intergenic non-protein coding RNA 1341 [Source:HGNC Symbol;Acc:HGNC:49457]	-
ENSG00000221953	3	2	4	0	8	0	0.0649576	0.0519375	0.112769	0	0.18912	0	2.52525	3.06662	-0.274718	0.895934	1	C1orf229	1	247110160	247112417	-	2258	lincRNA	chromosome 1 open reading frame 229 [Source:HGNC Symbol;Acc:HGNC:33759]	-
ENSG00000233084	9	2	0	0	3	3	0.950373	0.253293	0	0	0.345869	0.277665	1.7072	3.29556	-0.940535	0.663988	1	RPL23AP25	1	248936581	248937043	+	463	processed_pseudogene	ribosomal protein L23a pseudogene 25 [Source:HGNC Symbol;Acc:HGNC:35672]	-
ENSG00000143869	0	5	2	0	10	0	0	0.0300736	0.0130594	0	0.0547535	0	3.15656	2.48664	0.353895	0.879372	1	GDF7	2	20666664	20679245	+	9749	protein_coding	growth differentiation factor 7 [Source:HGNC Symbol;Acc:HGNC:4222]	-
ENSG00000226087	1	0	0	9	7	0	0.0722177	0	0	0.884402	0.551926	0	5.75023	0.289118	3.98486	0.0900016	1	AC073283.2	2	47225794	47239225	+	677	lincRNA	novel transcript	-
ENSG00000135638	0	0	8	0	9	0	0	0	0.0923253	0	0.0870943	0	2.84091	3.01153	-0.0705405	0.977871	1	EMX1	2	72916260	72936071	+	5516	protein_coding	empty spiracles homeobox 1 [Source:HGNC Symbol;Acc:HGNC:3340]	Homeobox
ENSG00000230393	0	0	0	0	0	17	0	0	0	0	0	0.281709	4.30796	0	4.55204	0.137328	1	AC092667.1	2	100104919	100107504	+	2586	antisense	novel transcript	-
ENSG00000231731	0	4	0	0	2	11	0	0.042568	0	0	0.0193754	0.0855503	3.41882	1.387	1.32562	0.586266	1	AC010976.1	2	127455394	127514623	+	5510	antisense	novel transcript, antisense to IWS1	-
ENSG00000123636	5	0	0	0	6	6	0.0120008	0	0	0	0.0157229	0.0126224	3.41439	1.44559	1.2176	0.609428	1	BAZ2B	2	159318979	159616692	-	20370	protein_coding	bromodomain adjacent to zinc finger domain 2B [Source:HGNC Symbol;Acc:HGNC:963]	MBD
ENSG00000178662	1	4	0	10	2	0	0.00389108	0.0186669	0	0.052946	0.00849648	0	4.56535	1.67612	1.42552	0.497651	1	CSRNP3	2	165469647	165689407	+	12565	protein_coding	cysteine and serine rich nuclear protein 3 [Source:HGNC Symbol;Acc:HGNC:30729]	-
ENSG00000163449	1	5	7	0	4	0	0.0134761	0.0808123	0.122825	0	0.0588524	0	1.26262	4.65796	-1.87294	0.368305	1	TMEM169	2	216081866	216102783	+	3628	protein_coding	transmembrane protein 169 [Source:HGNC Symbol;Acc:HGNC:25130]	-
ENSG00000131379	4	0	0	0	3	10	0.0560039	0	0	0	0.0458584	0.122717	3.48106	1.15647	1.56685	0.520973	1	C3orf20	3	14675099	14773034	+	3492	protein_coding	chromosome 3 open reading frame 20 [Source:HGNC Symbol;Acc:HGNC:25320]	-
ENSG00000178055	3	6	0	7	1	0	0.0789845	0.189459	0	0.250774	0.0287448	0	3.06948	2.94786	0.0252985	0.990364	1	PRSS42	3	46829542	46834095	-	1857	protein_coding	serine protease 42 [Source:HGNC Symbol;Acc:HGNC:30716]	-
ENSG00000273356	2	4	7	0	4	0	0.0474674	0.113859	0.216315	0	0.103649	0	1.26262	4.60033	-1.85584	0.366057	1	LINC02019	3	50669989	50672048	+	2060	lincRNA	long intergenic non-protein coding RNA 2019 [Source:HGNC Symbol;Acc:HGNC:52854]	-
ENSG00000250012	6	0	0	0	1	10	0.454804	0	0	0	0.0827584	0.664386	2.84975	1.73471	0.711132	0.775788	1	AC079848.1	3	126084220	126095349	+	645	antisense	novel transcript	-
ENSG00000250608	4	0	0	1	0	12	0.0465632	0	0	0.0158397	0	0.122437	3.43432	1.15647	1.54886	0.536813	1	AC010210.1	3	131325092	131381475	-	4200	processed_transcript	uncharacterized LOC339874 [Source:NCBI gene;Acc:339874]	-
ENSG00000244578	3	4	0	0	10	0	0.0377151	0.0603111	0	0	0.137257	0	3.15656	2.25436	0.481143	0.837412	1	LINC01391	3	138935189	138944020	-	3889	lincRNA	long intergenic non-protein coding RNA 1391 [Source:HGNC Symbol;Acc:HGNC:50666]	-
ENSG00000249986	1	2	3	5	0	6	0.160827	0.385773	0.628207	1.09419	0	0.845781	3.48748	2.11194	0.731244	0.704721	1	YWHAQP6	3	141600276	141600579	-	304	processed_pseudogene	YWHAQ pseudogene 6 [Source:HGNC Symbol;Acc:HGNC:37685]	-
ENSG00000241313	5	3	5	0	4	0	0.0939136	0.0675806	0.122279	0	0.0820271	0	1.26262	4.36805	-1.78655	0.384021	1	WWTR1-AS1	3	149657020	149661364	+	2603	antisense	WWTR1 antisense RNA 1 [Source:HGNC Symbol;Acc:HGNC:41035]	-
ENSG00000163898	3	0	0	0	2	12	0.0355833	0	0	0	0.0258996	0.124754	3.67223	0.867354	2.05087	0.410953	1	LIPH	3	185506262	185552613	-	4122	protein_coding	lipase H [Source:HGNC Symbol;Acc:HGNC:18483]	-
ENSG00000109819	0	0	5	0	2	10	0	0	0.0292816	0	0.00982137	0.0394231	3.16541	1.88221	0.789791	0.741841	1	PPARGC1A	4	23755041	23904089	-	10870	protein_coding	PPARG coactivator 1 alpha [Source:HGNC Symbol;Acc:HGNC:9237]	-
ENSG00000169429	4	4	6	0	3	0	0.0860007	0.103144	0.167964	0	0.070421	0	0.946968	4.80212	-2.33615	0.253945	1	CXCL8	4	73740506	73743716	+	2274	protein_coding	C-X-C motif chemokine ligand 8 [Source:HGNC Symbol;Acc:HGNC:6025]	-
ENSG00000272777	2	2	0	0	13	0	0.112394	0.134799	0	0	0.79762	0	4.10353	1.27174	1.67852	0.483393	1	AC019131.2	4	99067256	99068125	-	870	lincRNA	novel transcript	-
ENSG00000248810	6	2	3	0	6	0	0.0782262	0.0312733	0.0509266	0	0.0854066	0	1.89394	3.55753	-0.910725	0.664519	1	LINC02432	4	141319450	141332618	-	3750	lincRNA	long intergenic non-protein coding RNA 2432 [Source:HGNC Symbol;Acc:HGNC:53363]	-
ENSG00000253203	11	4	0	0	2	0	0.414973	0.18098	0	0	0.0823752	0	0.631312	4.5673	-2.86036	0.233656	1	GUSBP3	5	69639459	69679259	-	1296	transcribed_unprocessed_pseudogene	glucuronidase, beta pseudogene 3 [Source:HGNC Symbol;Acc:HGNC:37301]	-
ENSG00000164309	8	3	0	0	6	0	0.0275852	0.0124065	0	0	0.022588	0	1.89394	3.3532	-0.83203	0.72312	1	CMYA5	5	79689877	79800240	+	14179	protein_coding	cardiomyopathy associated 5 [Source:HGNC Symbol;Acc:HGNC:14305]	-
ENSG00000205359	1	0	0	7	0	9	0.0165621	0	0	0.157753	0	0.130649	5.03451	0.289118	3.80139	0.116427	1	SLCO6A1	5	102371782	102499016	-	2952	protein_coding	solute carrier organic anion transporter family member 6A1 [Source:HGNC Symbol;Acc:HGNC:23613]	-
ENSG00000168916	3	6	0	0	1	7	0.0211896	0.050827	0	0	0.00771152	0.0433358	2.08952	2.94786	-0.466323	0.830858	1	ZNF608	5	124636913	124748807	-	6922	protein_coding	zinc finger protein 608 [Source:HGNC Symbol;Acc:HGNC:29238]	-
ENSG00000170476	0	7	3	0	7	0	0	0.180582	0.0840188	0	0.164388	0	2.20959	3.55658	-0.678431	0.767254	1	MZB1	5	139387480	139390081	-	2273	protein_coding	marginal zone B and B1 cell specific protein [Source:HGNC Symbol;Acc:HGNC:30125]	-
ENSG00000254996	0	3	0	0	3	11	0	0.0154512	0	0	0.0140657	0.0414038	3.73447	1.04025	1.86818	0.442674	1	ANKHD1-EIF4EBP3	5	140401908	140549569	+	11385	protein_coding	ANKHD1-EIF4EBP3 readthrough [Source:HGNC Symbol;Acc:HGNC:33530]	-
ENSG00000249031	4	1	6	0	5	1	0.679047	0.203602	1.32621	0	0.926721	0.148795	1.83169	3.76187	-1.02419	0.600342	1	SUMO2P6	5	174561776	174562063	+	288	processed_pseudogene	SUMO2 pseudogene 6 [Source:HGNC Symbol;Acc:HGNC:39016]	-
ENSG00000285424	7	0	3	0	7	0	0.0857959	0	0.0478754	0	0.0936711	0	2.20959	3.15315	-0.517083	0.824837	1	AL162718.1	6	4304942	4583871	-	3989	lincRNA	novel transcript	-
ENSG00000184612	0	0	1	0	2	14	0	0	0.0844274	0	0.141589	0.795678	4.17905	0.376441	3.55032	0.167008	1	RPL7P26	6	17530899	17531652	-	754	processed_pseudogene	ribosomal protein L7 pseudogene 26 [Source:HGNC Symbol;Acc:HGNC:36630]	-
ENSG00000204789	5	0	3	3	2	4	0.101985	0	0.0796724	0.0832624	0.0445383	0.0715109	2.82516	2.57491	0.124387	0.947705	1	ZNF204P	6	27357825	27360221	-	2397	processed_pseudogene	zinc finger protein 204, pseudogene [Source:HGNC Symbol;Acc:HGNC:12995]	-
ENSG00000274641	5	0	1	4	7	0	0.641619	0	0.167082	0.698443	0.980719	0	3.78321	1.82203	1.02268	0.62926	1	HIST1H2BO	6	27893463	27893843	+	381	protein_coding	histone cluster 1 H2B family member o [Source:HGNC Symbol;Acc:HGNC:4758]	-
ENSG00000124602	0	1	10	0	3	3	0	0.0186982	0.202992	0	0.0510642	0.0409945	1.7072	4.11117	-1.23194	0.562011	1	UNC5CL	6	41026911	41039217	-	3136	protein_coding	unc-5 family C-terminal like [Source:HGNC Symbol;Acc:HGNC:21203]	-
ENSG00000124743	5	8	0	0	0	4	0.0425661	0.0816819	0	0	0	0.0298471	1.01364	4.2196	-1.99657	0.392749	1	KLHL31	6	53647901	53665708	-	5743	protein_coding	kelch like family member 31 [Source:HGNC Symbol;Acc:HGNC:21353]	-
ENSG00000185250	3	3	0	0	4	7	0.0327325	0.0392574	0	0	0.0476493	0.0669427	3.03649	1.90761	0.677657	0.751953	1	PPIL6	6	109390215	109441171	-	4481	protein_coding	peptidylprolyl isomerase like 6 [Source:HGNC Symbol;Acc:HGNC:21557]	-
ENSG00000221500	6	5	6	0	0	0	3.85985	3.85773	5.02565	0	0	0	0	5.72711	-5.03781	0.023638	1	SNORD100	6	132816802	132816877	+	76	snoRNA	small nucleolar RNA, C/D box 100 [Source:HGNC Symbol;Acc:HGNC:32763]	-
ENSG00000175003	11	2	0	0	4	0	0.232615	0.0507244	0	0	0.0923515	0	1.26262	3.8738	-1.62557	0.495856	1	SLC22A1	6	160121789	160158718	+	2312	protein_coding	solute carrier family 22 member 1 [Source:HGNC Symbol;Acc:HGNC:10963]	-
ENSG00000132437	0	0	0	4	0	13	0	0	0	0.0848554	0	0.177643	4.86794	0	4.72176	0.0732915	1	DDC	7	50458436	50565457	-	3136	protein_coding	dopa decarboxylase [Source:HGNC Symbol;Acc:HGNC:2719]	-
ENSG00000224669	10	7	0	0	0	0	1.02929	0.86413	0	0	0	0	0	5.31843	-4.93675	0.0522702	1	AC016769.2	7	64582733	64583207	+	475	processed_pseudogene	glycine cleavage system protein H (aminomethyl carrier) (GCSH) pseudogene	-
ENSG00000128573	0	5	0	1	4	7	0	0.0181518	0	0.00411879	0.0132192	0.0185717	3.4299	1.73375	1.00237	0.642687	1	FOXP2	7	114086327	114693772	+	16152	protein_coding	forkhead box P2 [Source:HGNC Symbol;Acc:HGNC:13875]	Fork
ENSG00000077063	1	0	0	4	0	12	0.00694974	0	0	0.0378261	0	0.0730967	4.61453	0.289118	3.68323	0.139023	1	CTTNBP2	7	117710651	117874139	-	7035	protein_coding	cortactin binding protein 2 [Source:HGNC Symbol;Acc:HGNC:15679]	-
ENSG00000197565	8	1	0	6	2	0	0.0421387	0.00631733	0	0.0430037	0.0115016	0	2.99173	2.65969	0.124834	0.953548	1	COL4A6	X	108155607	108439497	-	9282	protein_coding	collagen type IV alpha 6 chain [Source:HGNC Symbol;Acc:HGNC:2208]	-
ENSG00000249898	7	0	0	10	0	0	0.112357	0	0	0.218407	0	0	3.93404	2.02383	0.919382	0.716233	1	MCPH1-AS1	8	6618475	6708209	-	3046	antisense	MCPH1 antisense RNA 1 [Source:HGNC Symbol;Acc:HGNC:51655]	-
ENSG00000254013	5	2	1	4	1	4	0.205772	0.0987162	0.0535844	0.223995	0.0449319	0.144286	2.90291	2.51553	0.182989	0.918929	1	MAP2K1P1	8	30027713	30028900	+	1188	processed_pseudogene	mitogen-activated protein kinase kinase 1 pseudogene 1 [Source:HGNC Symbol;Acc:HGNC:6841]	-
ENSG00000253408	4	2	0	9	2	0	0.110991	0.0665578	0	0.339807	0.0605893	0	4.17194	1.84997	1.13276	0.58604	1	AC083973.1	8	42233675	42271197	-	1762	antisense	uncharacterized LOC101929897 [Source:NCBI gene;Acc:101929897]	-
ENSG00000154589	2	2	12	0	1	0	0.161092	0.193204	1.25848	0	0.0879393	0	0.315656	5.78904	-4.08461	0.0618474	1	LY96	8	73991352	74029087	+	607	protein_coding	lymphocyte antigen 96 [Source:HGNC Symbol;Acc:HGNC:17156]	-
ENSG00000272518	12	2	3	0	0	0	0.6398	0.12789	0.20826	0	0	0	0	5.29224	-4.93085	0.0349418	1	AC036214.2	8	79956465	79957381	-	917	sense_intronic	novel transcript, sense intronic to MRPS28	-
ENSG00000241697	9	6	0	0	2	0	0.168526	0.134747	0	0	0.0408879	0	0.631312	4.68257	-2.8942	0.222917	1	TMEFF1	9	100473113	100577636	+	2611	protein_coding	transmembrane protein with EGF like and two follistatin like domains 1 [Source:HGNC Symbol;Acc:HGNC:11866]	-
ENSG00000136931	0	1	0	15	1	0	0	0.0171354	0	0.291613	0.0155988	0	6.21671	0.346751	4.09293	0.0873358	1	NR5A1	9	124481236	124507430	-	3422	protein_coding	nuclear receptor subfamily 5 group A member 1 [Source:HGNC Symbol;Acc:HGNC:7983]	SF-like
ENSG00000226706	13	3	0	0	1	0	0.569014	0.157486	0	0	0.047788	0	0.315656	4.79879	-3.83108	0.12048	1	AL161452.1	9	135503273	135506447	-	1117	antisense	uncharacterized LOC101928525 [Source:NCBI gene;Acc:101928525]	-
ENSG00000099834	2	1	0	0	4	10	0.0252473	0.0151401	0	0	0.0551295	0.110645	3.79672	0.924987	2.02342	0.369567	1	CDHR5	11	616565	626078	-	3873	protein_coding	cadherin related family member 5 [Source:HGNC Symbol;Acc:HGNC:7521]	-
ENSG00000250397	0	4	0	3	10	0	0	0.113804	0	0.0968365	0.258996	0	4.33677	1.387	1.64773	0.474393	1	AP006623.1	11	856880	859795	-	2061	antisense	novel transcript	-
ENSG00000254872	0	4	0	7	6	0	0	0.0681236	0	0.135256	0.0930221	0	4.64776	1.387	1.74121	0.439058	1	AC139749.1	11	1049880	1055749	+	3443	lincRNA	uncharacterized LOC101927503 [Source:NCBI gene;Acc:101927503]	-
ENSG00000173432	14	1	0	0	2	0	0.859899	0.0736651	0	0	0.134118	0	0.631312	4.3944	-2.80742	0.260919	1	SAA1	11	18266174	18269977	+	796	protein_coding	serum amyloid A1 [Source:HGNC Symbol;Acc:HGNC:10513]	-
ENSG00000254526	0	0	0	9	4	4	0	0	0	1.21695	0.433977	0.348398	5.8169	0	4.96527	0.0269811	1	AC090791.1	11	29159956	29266734	+	492	lincRNA	novel transcript	-
ENSG00000280010	2	3	0	12	0	0	0.089381	0.160797	0	0.729726	0	0	4.72084	1.61849	1.51781	0.505147	1	AP001350.2	11	58627435	58628528	+	1094	TEC	TEC	-
ENSG00000162188	2	2	0	0	0	13	0.110865	0.132965	0	0	0	0.631619	3.29432	1.27174	1.38173	0.581057	1	GNG3	11	62707658	62709201	+	882	protein_coding	G protein subunit gamma 3 [Source:HGNC Symbol;Acc:HGNC:4405]	-
ENSG00000214290	0	0	2	0	8	7	0	0	0.0618342	0	0.207398	0.145687	4.29912	0.752883	2.57149	0.284822	1	COLCA2	11	111298555	111308735	+	2059	protein_coding	colorectal cancer associated 2 [Source:HGNC Symbol;Acc:HGNC:26978]	-
ENSG00000271751	3	4	0	7	3	0	0.353432	0.56518	0	1.12214	0.385873	0	3.70079	2.25436	0.685997	0.73792	1	AP003392.5	11	119065263	119065677	-	415	lincRNA	novel transcript	-
ENSG00000264204	16	1	0	0	0	0	0.379371	0.0284372	0	0	0	0	0	4.97264	-4.84391	0.071515	1	AGAP7P	10	46109621	46131358	+	2062	unprocessed_pseudogene	ArfGAP with GTPase domain, ankyrin repeat and PH domain 7, pseudogene [Source:HGNC Symbol;Acc:HGNC:23465]	-
ENSG00000280401	0	0	0	0	3	14	0	0	0	0	0.0926721	0.347188	4.4947	0	4.61358	0.0889374	1	AC022532.1	10	70434829	70436556	+	1728	TEC	TEC	-
ENSG00000272140	4	0	0	0	1	12	0.164065	0	0	0	0.0447812	0.431405	3.35657	1.15647	1.51923	0.54658	1	AC022400.5	10	73703735	73713581	-	1192	lincRNA	novel transcript	-
ENSG00000188199	3	0	0	0	2	12	0.0288729	0	0	0	0.0210154	0.101227	3.67223	0.867354	2.05087	0.410953	1	NUTM2B	10	79703227	79714681	+	5080	protein_coding	NUT family member 2B [Source:HGNC Symbol;Acc:HGNC:23445]	-
ENSG00000111641	4	0	3	0	4	6	0.0417251	0	0.0407456	0	0.0455551	0.0548576	2.78308	2.2858	0.299449	0.8878	1	NOP2	12	6556863	6568691	-	4687	protein_coding	NOP2 nucleolar protein [Source:HGNC Symbol;Acc:HGNC:7867]	-
ENSG00000249790	2	0	0	0	0	15	0.042906	0	0	0	0	0.282051	3.80114	0.578236	2.67813	0.344182	1	AC092490.1	12	8788257	8795789	+	2279	lincRNA	novel transcript	-
ENSG00000245105	1	4	0	3	9	0	0.017362	0.0832918	0	0.0708736	0.170601	0	4.02112	1.67612	1.25595	0.554637	1	A2M-AS1	12	9065177	9068684	+	2816	antisense	A2M antisense RNA 1 [Source:HGNC Symbol;Acc:HGNC:27057]	-
ENSG00000156076	1	1	5	0	3	7	0.0206467	0.0247624	0.134414	0	0.0676256	0.126677	2.72084	2.51808	0.151487	0.93956	1	WIF1	12	65050626	65121566	-	2368	protein_coding	WNT inhibitory factor 1 [Source:HGNC Symbol;Acc:HGNC:18081]	-
ENSG00000257497	4	4	0	0	9	0	0.131961	0.158266	0	0	0.324165	0	2.84091	2.54347	0.154047	0.947449	1	AC121761.1	12	75483454	75489820	-	1482	antisense	novel transcript, antisense to GLIPR1	-
ENSG00000245017	6	0	0	5	3	3	0.152945	0	0	0.173427	0.0834919	0.0670275	3.67422	1.73471	1.03785	0.619463	1	LINC02453	12	98485544	98503855	-	1918	lincRNA	long intergenic non-protein coding RNA 2453 [Source:HGNC Symbol;Acc:HGNC:53392]	-
ENSG00000185046	1	8	8	0	0	0	0.00442336	0.0424409	0.0460749	0	0	0	0	6.07466	-5.11835	0.0241617	1	ANKS1B	12	98726457	99984654	-	11053	protein_coding	ankyrin repeat and sterile alpha motif domain containing 1B [Source:HGNC Symbol;Acc:HGNC:24600]	-
ENSG00000277715	2	2	0	9	4	0	0.0482164	0.0578278	0	0.295237	0.105284	0	4.80326	1.27174	1.88366	0.363472	1	AC079174.2	12	106250759	106252786	+	2028	antisense	novel transcript, antisense to CKAP4	-
ENSG00000277566	1	0	0	0	7	9	0.0847338	0	0	0	0.647581	0.668416	4.49028	0.289118	3.64843	0.142656	1	AC089999.2	12	113249466	113250042	+	577	sense_intronic	novel transcript, sense intronic to TPCN1	-
ENSG00000172458	3	1	0	3	10	0	0.044086	0.0176247	0	0.059988	0.160442	0	4.33677	1.2141	1.80076	0.402497	1	IL17D	13	20702127	20723098	+	3327	protein_coding	interleukin 17D [Source:HGNC Symbol;Acc:HGNC:5984]	-
ENSG00000233588	2	4	2	1	5	3	0.065232	0.156471	0.0849343	0.0443807	0.178049	0.085763	2.73191	2.71812	0.018649	0.991581	1	CYP51A1P2	13	28722386	28724021	-	1499	processed_pseudogene	cytochrome P450 family 51 subfamily A member 1 pseudogene 2 [Source:HGNC Symbol;Acc:HGNC:20251]	-
ENSG00000257175	1	0	6	8	2	0	0.0216909	0	0.169454	0.236119	0.0473639	0	3.77854	2.54777	0.561479	0.78754	1	CR383656.1	14	18634955	18637208	-	2254	processed_pseudogene	ubiquitin specific peptidase 10 (USP10) pseudogene	-
ENSG00000197358	5	4	4	1	1	2	0.154232	0.147981	0.160652	0.0419727	0.0336777	0.0540731	1.21588	4.33836	-1.82634	0.305878	1	BNIP3P1	14	28264390	28265974	+	1585	transcribed_processed_pseudogene	BCL2 interacting protein 3 pseudogene 1 [Source:HGNC Symbol;Acc:HGNC:19922]	-
ENSG00000258824	0	3	0	0	4	10	0	0.31984	0	0	0.388212	0.779144	3.79672	1.04025	1.89078	0.433292	1	AL122035.1	14	64422935	64448557	-	550	antisense	novel transcript	-
ENSG00000279140	10	0	1	0	6	0	1.603	0	0.208716	0	1.05008	0	1.89394	3.26762	-0.796996	0.741474	1	AL590326.1	14	104815449	104815753	-	305	TEC	novel transcript	-
ENSG00000259425	6	2	6	0	3	0	0.180745	0.0722581	0.235336	0	0.0986676	0	0.946968	4.68686	-2.30356	0.267937	1	AC011767.1	15	22770523	22776199	-	1623	transcribed_unprocessed_pseudogene	Golgin subfamily A member 6 pseudogene	-
ENSG00000259577	3	0	8	0	6	0	0.0699781	0	0.242971	0	0.152803	0	1.89394	3.87889	-1.02604	0.653984	1	CERNA1	15	52180093	52205874	+	2096	lincRNA	competing endogenous lncRNA 1 for miR-4707-5p and miR-4767 [Source:HGNC Symbol;Acc:HGNC:52664]	-
ENSG00000188779	3	4	0	0	8	2	0.0327471	0.0523665	0	0	0.0953412	0.019135	3.03207	2.25436	0.426864	0.841078	1	SKOR1	15	67819704	67834561	+	4479	protein_coding	SKI family transcriptional corepressor 1 [Source:HGNC Symbol;Acc:HGNC:21326]	-
ENSG00000261732	0	1	0	0	3	13	0	0.0110097	0	0	0.0300671	0.104598	4.24129	0.346751	3.5706	0.160542	1	AL031708.1	16	1632259	1686715	+	5326	protein_coding	novel transcript	-
ENSG00000262693	4	4	6	0	3	0	0.399113	0.478673	0.779489	0	0.326811	0	0.946968	4.80212	-2.33615	0.253945	1	AC012146.3	17	5075678	5078113	-	490	antisense	novel transcript, antisense to ZFP3	-
ENSG00000049283	0	3	1	0	11	2	0	0.0378958	0.0137135	0	0.126491	0.0184631	3.97904	1.41669	1.509	0.489908	1	EPN3	17	50532543	50543750	+	4642	protein_coding	epsin 3 [Source:HGNC Symbol;Acc:HGNC:18235]	-
ENSG00000263574	16	1	0	0	0	0	0.686195	0.0514363	0	0	0	0	0	4.97264	-4.84391	0.071515	1	AC125421.1	17	73737854	73756557	+	1140	lincRNA	uncharacterized LOC100134391 [Source:NCBI gene;Acc:100134391]	-
ENSG00000246731	1	3	3	0	10	0	0.019386	0.0697511	0.0757236	0	0.211654	0	3.15656	2.45869	0.370764	0.863062	1	MGC16275	17	74209980	74213342	-	2522	antisense	uncharacterized protein MGC16275 [Source:NCBI gene;Acc:85001]	-
ENSG00000204277	3	0	0	0	0	14	0.0499912	0	0	0	0	0.204479	3.54773	0.867354	2.00901	0.470442	1	LINC01993	17	78261349	78278492	-	2934	lincRNA	long intergenic non-protein coding RNA 1993 [Source:HGNC Symbol;Acc:HGNC:52826]	-
ENSG00000232645	3	3	0	11	0	0	0.174405	0.20917	0	0.870147	0	0	4.32744	1.90761	1.15128	0.612091	1	LINC01431	20	23356594	23358116	-	841	lincRNA	long intergenic non-protein coding RNA 1431 [Source:HGNC Symbol;Acc:HGNC:50744]	-
ENSG00000116032	7	1	4	5	0	0	0.10431	0.0178718	0.0776084	0.101382	0	0	1.96702	3.87634	-1.0327	0.621904	1	GRIN3B	19	1000419	1009732	+	3281	protein_coding	glutamate ionotropic receptor NMDA type subunit 3B [Source:HGNC Symbol;Acc:HGNC:16768]	-
ENSG00000268536	3	3	0	0	1	10	0.350895	0.420843	0	0	0.127701	1.02519	2.84975	1.90761	0.594474	0.790485	1	AC005523.1	19	4785120	4791207	-	418	lincRNA	novel transcript	-
ENSG00000197044	9	4	3	0	1	0	0.0926754	0.0493997	0.0402222	0	0.0112425	0	0.315656	5.11839	-3.91939	0.0728469	1	ZNF441	19	11767000	11784078	+	4748	protein_coding	zinc finger protein 441 [Source:HGNC Symbol;Acc:HGNC:20875]	zf-C2H2
ENSG00000257446	4	0	0	0	0	13	0.112783	0	0	0	0	0.321273	3.29432	1.15647	1.4964	0.587844	1	ZNF878	19	12043805	12052939	-	1734	protein_coding	zinc finger protein 878 [Source:HGNC Symbol;Acc:HGNC:37246]	zf-C2H2
ENSG00000126266	0	0	0	0	2	15	0	0	0	0	0.0461957	0.278145	4.43246	0	4.59419	0.094155	1	FFAR1	19	35351552	35353862	+	2311	protein_coding	free fatty acid receptor 1 [Source:HGNC Symbol;Acc:HGNC:4498]	-
ENSG00000278917	1	0	5	0	0	11	0.0116993	0	0.0761645	0	0	0.112798	2.78751	2.17133	0.397018	0.871245	1	AC006213.6	19	43891233	43895411	+	4179	TEC	TEC	-
ENSG00000178386	0	1	2	0	0	14	0	0.0176141	0.0382447	0	0	0.180217	3.54773	1.09963	1.733	0.493692	1	ZNF223	19	44051367	44067991	+	3329	protein_coding	zinc finger protein 223 [Source:HGNC Symbol;Acc:HGNC:13016]	zf-C2H2
ENSG00000105357	0	3	7	7	0	0	0	0.0169277	0.0428799	0.044812	0	0	2.75382	3.67534	-0.438344	0.844448	1	MYH14	19	50188186	50310544	+	10392	protein_coding	myosin heavy chain 14 [Source:HGNC Symbol;Acc:HGNC:23212]	-
ENSG00000142515	0	0	0	0	0	17	0	0	0	0	0	0.157038	4.30796	0	4.55204	0.137328	1	KLK3	19	50854915	50860764	+	4639	protein_coding	kallikrein related peptidase 3 [Source:HGNC Symbol;Acc:HGNC:6364]	-
ENSG00000269388	0	0	2	0	3	12	0	0	0.0864922	0	0.108789	0.349344	3.98788	0.752883	2.46676	0.318795	1	AC018755.3	19	51594561	51606150	+	1472	transcribed_processed_pseudogene	putative ATP-binding domain-containing protein 3-like protein (ABP3L) pseudogene	-
ENSG00000275055	1	5	0	0	0	11	0.0653628	0.391961	0	0	0	0.63019	2.78751	2.02287	0.486995	0.843672	1	AC011468.5	19	52049007	52049754	+	748	antisense	novel transcript, antisense to ZNF432	-
ENSG00000279794	0	0	0	0	1	16	0	0	0	0	0.0791976	1.01728	4.37021	0	4.57431	0.101925	1	AC024580.1	19	56149817	56150490	+	674	TEC	TEC	-
ENSG00000196724	1	8	0	0	8	0	0.0108623	0.104221	0	0	0.0948752	0	2.52525	3.06312	-0.275351	0.907385	1	ZNF418	19	57921884	57935393	-	4501	protein_coding	zinc finger protein 418 [Source:HGNC Symbol;Acc:HGNC:20647]	zf-C2H2
ENSG00000280007	2	3	3	3	1	5	0.00479421	0.00862484	0.00936335	0.00978525	0.00261714	0.0105052	2.76291	2.74781	0.015365	0.993012	1	AC008079.1	22	18110759	18131154	-	20396	antisense	novel transcript, antisense to TUBA8	-
ENSG00000183773	1	14	0	0	2	0	0.00905229	0.151995	0	0	0.0197664	0	0.631312	5.14363	-3.02204	0.210098	1	AIFM3	22	20965108	20981360	+	5401	protein_coding	apoptosis inducing factor, mitochondria associated 3 [Source:HGNC Symbol;Acc:HGNC:26398]	-
ENSG00000230701	5	3	2	0	2	5	0.109181	0.0785673	0.0568631	0	0.0476812	0.0956966	1.89836	3.23873	-0.738696	0.701671	1	FBXW4P1	22	23262767	23265005	+	2239	processed_pseudogene	F-box and WD repeat domain containing 4 pseudogene 1 [Source:HGNC Symbol;Acc:HGNC:13609]	-
ENSG00000244752	1	0	0	0	0	16	0.0551822	0	0	0	0	0.773868	4.05455	0.289118	3.5055	0.221152	1	CRYBB2	22	25219522	25231869	+	886	protein_coding	crystallin beta B2 [Source:HGNC Symbol;Acc:HGNC:2398]	-
ENSG00000213707	8	5	3	0	1	0	0.694727	0.520759	0.339209	0	0.094812	0	0.315656	5.17602	-3.9344	0.0701251	1	HMGB1P10	22	26560526	26561088	+	563	processed_pseudogene	high mobility group box 1 pseudogene 10 [Source:HGNC Symbol;Acc:HGNC:4994]	-
ENSG00000277437	6	4	1	2	1	3	4.80899	3.84508	1.04358	2.1812	0.875068	2.10752	1.86269	3.49815	-0.919674	0.610382	1	MIR3687-1	21	8208844	8208904	+	61	miRNA	microRNA 3687-1 [Source:HGNC Symbol;Acc:HGNC:38946]	-
ENSG00000243646	2	1	0	0	12	2	0.0215002	0.012893	0	0	0.140842	0.0188447	4.29469	0.924987	2.18849	0.326936	1	IL10RB	21	33266358	33310187	+	4548	protein_coding	interleukin 10 receptor subunit beta [Source:HGNC Symbol;Acc:HGNC:5965]	-
ENSG00000157551	2	3	0	10	2	0	0.00945492	0.0170095	0	0.0643267	0.0103228	0	4.56535	1.61849	1.46673	0.480119	1	KCNJ15	21	38155549	38307357	+	10342	protein_coding	potassium voltage-gated channel subfamily J member 15 [Source:HGNC Symbol;Acc:HGNC:6261]	-
ENSG00000239415	8	3	0	0	6	0	0.171775	0.0772562	0	0	0.140657	0	1.89394	3.3532	-0.83203	0.72312	1	AP001469.3	21	46251549	46254133	-	2277	antisense	novel transcript, antisense to MCM3APAS	-
ENSG00000210049	0	2	3	0	0	12	0	1.65176	2.68979	0	0	7.24275	3.04091	1.82283	0.776062	0.750627	1	MT-TF	MT	577	647	+	71	Mt_tRNA	mitochondrially encoded tRNA phenylalanine [Source:HGNC Symbol;Acc:HGNC:7481]	-
ENSG00000230021	0	0	6	0	0	10	0	0	0.0695086	0	0	0.0779853	2.5341	2.25865	0.202097	0.940249	1	AL669831.3	1	586071	827796	-	5495	transcribed_processed_pseudogene	uncharacterized LOC101928626 [Source:NCBI gene;Acc:101928626]	-
ENSG00000142606	0	4	1	0	4	7	0	0.0610171	0.0165604	0	0.0555454	0.078036	3.03649	1.76344	0.811885	0.714018	1	MMEL1	1	2590639	2632990	-	3844	protein_coding	membrane metalloendopeptidase like 1 [Source:HGNC Symbol;Acc:HGNC:14668]	-
ENSG00000235643	5	2	0	9	0	0	0.190239	0.0912645	0	0.465945	0	0	3.54063	2.13909	0.688606	0.767755	1	LINC01647	1	11609531	11613355	+	1285	lincRNA	long intergenic non-protein coding RNA 1647 [Source:HGNC Symbol;Acc:HGNC:52434]	-
ENSG00000186301	2	0	0	0	8	6	0.0426813	0	0	0	0.186396	0.112229	4.04571	0.578236	2.74817	0.269391	1	MST1P2	1	16645622	16650289	+	2291	unprocessed_pseudogene	macrophage stimulating 1 pseudogene 2 [Source:HGNC Symbol;Acc:HGNC:7383]	-
ENSG00000228436	3	1	0	0	12	0	0.150281	0.0600793	0	0	0.656301	0	3.78787	1.2141	1.61884	0.511351	1	AL139260.1	1	38860000	38919396	+	976	antisense	uncharacterized LOC105378663 [Source:NCBI gene;Acc:105378663]	-
ENSG00000268949	3	2	6	0	5	0	0.0468608	0.037468	0.122029	0	0.0852702	0	1.57828	3.8195	-1.26719	0.548672	1	MRPS17P1	1	44988705	44991834	-	3130	processed_pseudogene	mitochondrial ribosomal protein S17 pseudogene 1 [Source:HGNC Symbol;Acc:HGNC:29734]	-
ENSG00000174332	3	1	0	0	12	0	0.0471167	0.0188363	0	0	0.205766	0	3.78787	1.2141	1.61884	0.511351	1	GLIS1	1	53506237	53738106	-	3113	protein_coding	GLIS family zinc finger 1 [Source:HGNC Symbol;Acc:HGNC:29525]	zf-C2H2
ENSG00000033122	10	0	0	0	3	3	0.0333684	0	0	0	0.0109294	0.00877414	1.7072	2.89118	-0.75876	0.758095	1	LRRC7	1	69568398	70151945	+	14652	protein_coding	leucine rich repeat containing 7 [Source:HGNC Symbol;Acc:HGNC:18531]	-
ENSG00000162669	2	4	9	0	1	0	0.016781	0.0402522	0.0983224	0	0.00916066	0	0.315656	5.35321	-3.97267	0.0700217	1	HFM1	1	91260766	91404869	-	5827	protein_coding	HFM1, ATP dependent DNA helicase homolog [Source:HGNC Symbol;Acc:HGNC:20193]	-
ENSG00000234222	6	0	0	0	3	7	0.0903166	0	0	0	0.0493034	0.0923554	2.72084	1.73471	0.639765	0.795316	1	LIX1L-AS1	1	145926590	145959179	+	3248	antisense	LIX1L antisense RNA 1 [Source:HGNC Symbol;Acc:HGNC:41210]	-
ENSG00000234614	2	3	0	7	4	0	0.193247	0.347653	0	0.920329	0.42197	0	4.01645	1.61849	1.28492	0.540472	1	AL450992.2	1	151841877	151850385	+	506	antisense	novel transcript, antisense to THEM5	-
ENSG00000272668	3	0	0	0	3	10	0.0205599	0	0	0	0.0224471	0.0600686	3.48106	0.867354	1.97295	0.431678	1	AL590560.1	1	159854870	159867685	+	7134	antisense	uncharacterized LOC107985216 [Source:NCBI gene;Acc:107985216]	-
ENSG00000285665	7	3	2	1	2	1	0.517761	0.266131	0.192612	0.100645	0.16151	0.0648304	1.27813	3.81696	-1.5949	0.391705	1	AL031274.1	1	171339299	171339959	+	661	processed_pseudogene	DNA topoisomerase I pseudogene 1	-
ENSG00000231084	0	6	0	10	0	0	0	0.935704	0	1.76933	0	0	3.93404	2.0805	0.90532	0.720473	1	RPL22P24	1	185171335	185171710	-	376	processed_pseudogene	ribosomal protein L22 pseudogene 24 [Source:HGNC Symbol;Acc:HGNC:53758]	-
ENSG00000143341	0	0	5	0	5	6	0	0	0.0171318	0	0.0143655	0.0138391	3.09874	1.88221	0.753395	0.751501	1	HMCN1	1	185734551	186190949	+	18579	protein_coding	hemicentin 1 [Source:HGNC Symbol;Acc:HGNC:19194]	-
ENSG00000174502	0	0	0	0	0	16	0	0	0	0	0	0.121828	4.05455	0	4.46472	0.153265	1	SLC26A9	1	205913048	205943460	-	5628	protein_coding	solute carrier family 26 member 9 [Source:HGNC Symbol;Acc:HGNC:14469]	-
ENSG00000197472	6	2	0	0	4	4	0.0781013	0.0312233	0	0	0.0568468	0.0456368	2.27626	2.42821	-0.091963	0.966516	1	ZNF695	1	246945547	247008093	-	3756	protein_coding	zinc finger protein 695 [Source:HGNC Symbol;Acc:HGNC:30954]	zf-C2H2
ENSG00000066032	0	0	8	0	8	0	0	0	0.0675868	0	0.0566733	0	2.52525	3.01153	-0.240721	0.925842	1	CTNNA2	2	79185231	80648861	+	7535	protein_coding	catenin alpha 2 [Source:HGNC Symbol;Acc:HGNC:2510]	-
ENSG00000233639	2	1	0	0	0	13	0.115856	0.0694756	0	0	0	0.660057	3.29432	0.924987	1.82865	0.483297	1	PANTR1	2	104807572	104853183	-	844	processed_transcript	POU3F3 adjacent non-coding transcript 1 [Source:HGNC Symbol;Acc:HGNC:49513]	-
ENSG00000153165	0	0	2	0	0	14	0	0	0.0218832	0	0	0.103118	3.54773	0.752883	2.28841	0.419658	1	RGPD3	2	106391290	106468376	-	5818	protein_coding	RANBP2-like and GRIP domain containing 3 [Source:HGNC Symbol;Acc:HGNC:32416]	-
ENSG00000272789	4	5	1	2	4	0	0.229537	0.344116	0.0747163	0.156166	0.250606	0	2.04943	3.26667	-0.695513	0.722317	1	AC010976.2	2	127625997	127626848	-	852	antisense	novel transcript, antisense to MYO7B	-
ENSG00000079150	5	3	1	2	5	0	0.0793692	0.0571144	0.0206683	0.0431991	0.0866545	0	2.36509	2.86228	-0.297906	0.879889	1	FKBP7	2	178463664	178478600	-	3080	protein_coding	FK506 binding protein 7 [Source:HGNC Symbol;Acc:HGNC:3723]	-
ENSG00000213081	0	2	0	0	0	14	0	0.158694	0	0	0	0.811828	3.54773	0.693502	2.38024	0.403791	1	AC012362.1	2	208360631	208361369	-	739	processed_pseudogene	actin related protein 2/3 complex, subunit 1A, 41kDa (ARPC1A) pseudogene	-
ENSG00000171596	0	4	4	0	0	8	0	0.0711188	0.0772083	0	0	0.103949	2.02728	2.89277	-0.470409	0.844487	1	NMUR1	2	231523160	231530495	-	3298	protein_coding	neuromedin U receptor 1 [Source:HGNC Symbol;Acc:HGNC:4518]	-
ENSG00000233806	0	6	0	0	10	0	0	0.219753	0	0	0.333411	0	3.15656	2.0805	0.606661	0.817475	1	LINC01237	2	241881363	242078722	+	1601	processed_transcript	long intergenic non-protein coding RNA 1237 [Source:HGNC Symbol;Acc:HGNC:49793]	-
ENSG00000271192	14	0	0	0	2	0	1.24905	0	0	0	0.194814	0	0.631312	4.04765	-2.68817	0.331297	1	AC006058.2	3	43996896	43997443	+	548	lincRNA	novel transcript	-
ENSG00000186446	5	0	0	7	4	0	0.062521	0	0	0.119101	0.0546078	0	4.01645	1.44559	1.42557	0.539311	1	ZNF501	3	44729596	44737083	+	3910	protein_coding	zinc finger protein 501 [Source:HGNC Symbol;Acc:HGNC:23717]	zf-C2H2
ENSG00000260236	2	1	4	0	9	0	0.0511684	0.0306842	0.133246	0	0.251393	0	2.84091	2.43075	0.2339	0.915143	1	AC099778.1	3	47379089	47380999	-	1911	antisense	novel transcript, antisense to PTPN23	-
ENSG00000145020	10	0	0	0	1	5	0.0850877	0	0	0	0.00928979	0.0372894	1.5827	2.89118	-0.854272	0.734739	1	AMT	3	49416775	49422753	-	5746	protein_coding	aminomethyltransferase [Source:HGNC Symbol;Acc:HGNC:473]	-
ENSG00000163666	6	4	3	3	0	0	0.196483	0.1571	0.127913	0.133677	0	0	1.18021	4.25104	-1.93269	0.355979	1	HESX1	3	57197838	57227606	-	1493	protein_coding	HESX homeobox 1 [Source:HGNC Symbol;Acc:HGNC:4877]	Homeobox
ENSG00000261159	3	3	0	6	4	0	0.180856	0.216908	0	0.492182	0.263276	0	3.62305	1.90761	0.895726	0.668749	1	AC112484.3	3	128859716	128860526	-	811	lincRNA	novel transcript	-
ENSG00000284731	2	6	7	0	1	0	0.446497	1.6065	2.03474	0	0.24374	0	0.315656	5.29383	-3.95777	0.0703378	1	AC083906.5	3	130002789	130003007	-	219	unprocessed_pseudogene	RNA binding protein, fox-1 homolog (C. elegans) 1 (RBFOX1) pseudogene	-
ENSG00000251188	7	2	7	0	0	0	0.622254	0.213227	0.810196	0	0	0	0	5.35242	-4.94063	0.0323371	1	AC079140.3	4	268982	269531	-	550	processed_pseudogene	novel zinc finger protein pseudogene	-
ENSG00000248143	3	5	0	0	8	0	0.252018	0.503758	0	0	0.733734	0	2.52525	2.60111	-0.0449004	0.984932	1	LINC02383	4	43457527	43492543	-	582	lincRNA	long intergenic non-protein coding RNA 2383 [Source:HGNC Symbol;Acc:HGNC:53306]	-
ENSG00000074966	0	0	0	0	0	16	0	0	0	0	0	0.197479	4.05455	0	4.46472	0.153265	1	TXK	4	48066393	48134256	-	3472	protein_coding	TXK tyrosine kinase [Source:HGNC Symbol;Acc:HGNC:12434]	-
ENSG00000163633	0	2	0	3	11	0	0	0.0558452	0	0.0950381	0.279605	0	4.65243	0.693502	2.7558	0.25207	1	C4orf36	4	86876205	86892422	-	2100	protein_coding	chromosome 4 open reading frame 36 [Source:HGNC Symbol;Acc:HGNC:28386]	-
ENSG00000172403	2	1	0	8	0	5	0.00696756	0.00417824	0	0.0379231	0	0.0152675	4.41428	0.924987	2.2127	0.311256	1	SYNPO2	4	118850688	119061247	+	14034	protein_coding	synaptopodin 2 [Source:HGNC Symbol;Acc:HGNC:17732]	-
ENSG00000237868	7	3	3	2	1	0	0.714488	0.367249	0.398695	0.277773	0.111439	0	1.10246	4.1934	-1.99845	0.311439	1	AC097533.1	4	122077840	122078318	-	479	processed_pseudogene	pseudogene similar to part of ring finger protein 185 (RNF185)	-
ENSG00000109771	5	4	6	0	1	0	0.0332143	0.0318682	0.0518953	0	0.0072526	0	0.315656	5.09124	-3.90518	0.0730853	1	LRP2BP	4	185363879	185395899	-	7360	protein_coding	LRP2 binding protein [Source:HGNC Symbol;Acc:HGNC:25434]	-
ENSG00000250829	4	0	0	0	0	12	0.394285	0	0	0	0	1.03676	3.04091	1.15647	1.38257	0.623288	1	AC108865.1	4	186890969	186892366	+	496	lincRNA	novel transcript	-
ENSG00000280369	4	0	0	0	2	10	0.613058	0	0	0	0.334666	1.34335	3.16541	1.15647	1.43352	0.568805	1	AC012640.5	5	10342813	10343131	+	319	TEC	tec	-
ENSG00000113231	13	0	3	0	0	0	0.0915306	0	0.0275021	0	0	0	0	4.88786	-4.81622	0.0683371	1	PDE8B	5	77210449	77429807	+	6944	protein_coding	phosphodiesterase 8B [Source:HGNC Symbol;Acc:HGNC:8794]	-
ENSG00000230929	1	5	0	10	0	0	0.16243	0.974044	0	2.21019	0	0	3.93404	2.02287	0.939078	0.688139	1	AC099513.1	5	126628019	126628319	-	301	processed_pseudogene	ribosomal protein, large, P1 (RPLP1) pseudogene	-
ENSG00000239389	3	3	0	0	0	10	0.0273953	0.0328562	0	0	0	0.0800391	2.5341	1.90761	0.427032	0.863849	1	PCDHA13	5	140882208	141012344	+	5354	protein_coding	protocadherin alpha 13 [Source:HGNC Symbol;Acc:HGNC:8667]	-
ENSG00000251583	1	2	0	1	3	9	0.0746434	0.179046	0	0.101567	0.244485	0.588819	3.62106	0.98262	1.88793	0.371259	1	AC008427.1	5	149932014	149932668	-	655	processed_pseudogene	mitochondrial fission factor (MFF) pseudogene	-
ENSG00000250900	0	0	0	0	0	16	0	0	0	0	0	0.462026	4.05455	0	4.46472	0.153265	1	AC008443.5	5	181195496	181203103	+	1484	antisense	novel transcript	-
ENSG00000272097	2	4	5	0	5	0	0.0664737	0.159449	0.216378	0	0.181438	0	1.57828	3.84745	-1.27712	0.54361	1	AL024498.1	6	10743324	10747663	-	1471	lincRNA	novel transcript	-
ENSG00000283064	0	0	0	14	2	0	0	0	0	0.590224	0.0676542	0	6.13896	0	5.03896	0.0450213	1	AL353759.1	6	26160765	26172802	-	1578	antisense	novel transcript, antisense to HIST1H2BD	-
ENSG00000285761	7	2	0	0	7	0	0.182333	0.0624799	0	0	0.19907	0	2.20959	2.71733	-0.309214	0.898126	1	AL645939.5	6	29752573	29763295	+	1877	lincRNA	novel transcript	-
ENSG00000261068	1	1	2	0	10	2	0.0241201	0.0289282	0.0628103	0	0.263341	0.0422821	3.66338	1.38875	1.41735	0.495018	1	AL512274.1	6	42092233	42094259	-	2027	lincRNA	novel transcript	-
ENSG00000223821	0	0	5	6	5	0	0	0	0.860247	1.07881	0.72134	0	3.9387	1.88221	1.07597	0.637245	1	AL603910.1	6	73492025	73492742	-	370	antisense	novel transcript	-
ENSG00000229862	5	2	0	0	3	6	0.304051	0.145864	0	0	0.199176	0.319798	2.46743	2.13909	0.210795	0.923924	1	AL121972.1	6	73523618	73570596	+	804	antisense	novel transcript	-
ENSG00000057657	5	4	0	7	0	0	0.0382442	0.0366943	0	0.0728546	0	0	2.75382	2.83259	-0.0787901	0.972851	1	PRDM1	6	106086320	106109939	+	6392	protein_coding	PR/SET domain 1 [Source:HGNC Symbol;Acc:HGNC:9346]	zf-C2H2
ENSG00000157999	2	0	4	0	2	8	0.0777906	0	0.202572	0	0.084931	0.272731	2.65859	2.084	0.383948	0.862288	1	ANKRD61	7	6031376	6036386	+	1257	protein_coding	ankyrin repeat domain 61 [Source:HGNC Symbol;Acc:HGNC:22467]	-
ENSG00000005108	4	0	0	0	0	12	0.0178942	0	0	0	0	0.0470523	3.04091	1.15647	1.38257	0.623288	1	THSD7A	7	11370357	11832198	-	10929	protein_coding	thrombospondin type 1 domain containing 7A [Source:HGNC Symbol;Acc:HGNC:22207]	-
ENSG00000234585	9	1	1	0	5	0	0.112251	0.0149585	0.0162394	0	0.0680857	0	1.57828	3.32525	-1.08443	0.631493	1	CCT6P3	7	65038354	65074713	+	3920	transcribed_unprocessed_pseudogene	chaperonin containing TCP1 subunit 6 pseudogene 3 [Source:HGNC Symbol;Acc:HGNC:35137]	-
ENSG00000229018	4	2	0	10	0	0	0.146381	0.0877806	0	0.497954	0	0	3.93404	1.84997	1.05161	0.651169	1	PMS2P7	7	73005541	73021103	+	1336	unprocessed_pseudogene	PMS1 homolog 2, mismatch repair system component pseudogene 7 [Source:HGNC Symbol;Acc:HGNC:33515]	-
ENSG00000185955	4	5	0	0	7	0	0.164203	0.246169	0	0	0.313731	0	2.20959	2.89023	-0.39053	0.869108	1	C7orf61	7	100456615	100464271	-	1191	protein_coding	chromosome 7 open reading frame 61 [Source:HGNC Symbol;Acc:HGNC:22135]	-
ENSG00000228775	1	4	0	0	6	5	0.013953	0.0669377	0	0	0.0914027	0.0611486	3.16098	1.67612	0.927054	0.674343	1	WEE2-AS1	7	141704338	141738346	-	3504	antisense	WEE2 antisense RNA 1 [Source:HGNC Symbol;Acc:HGNC:48669]	-
ENSG00000204379	6	1	0	0	4	5	0.273901	0.0547502	0	0	0.199362	0.20006	2.52967	2.08146	0.276721	0.901508	1	XAGE1A	X	52495676	52500812	+	1071	protein_coding	X antigen family member 1A [Source:HGNC Symbol;Acc:HGNC:4111]	-
ENSG00000213754	2	2	0	11	1	0	0.0680939	0.0816677	0	0.509605	0.0371721	0	4.6431	1.27174	1.83228	0.397038	1	AL356317.1	X	64305047	64306733	-	1436	processed_pseudogene	karyopherin alpha 4 (importin alpha 3) (KPNA4) pseudogene	-
ENSG00000196933	8	2	4	1	1	0	1.12394	0.336997	0.731704	0.191169	0.153388	0	0.70906	4.51221	-2.74276	0.182755	1	RPS26P11	X	72044545	72044892	+	348	processed_pseudogene	ribosomal protein S26 pseudogene 11 [Source:HGNC Symbol;Acc:HGNC:31817]	-
ENSG00000007952	0	2	14	0	0	0	0	0.046372	0.352399	0	0	0	0	5.96368	-5.09014	0.0437054	1	NOX1	X	100843324	100874345	-	2529	protein_coding	NADPH oxidase 1 [Source:HGNC Symbol;Acc:HGNC:7889]	-
ENSG00000204072	4	2	4	1	4	1	0.168301	0.100925	0.219133	0.0572519	0.183749	0.0368786	1.90944	3.35574	-0.815234	0.654086	1	ARMCX7P	X	101597510	101598671	+	1162	transcribed_unprocessed_pseudogene	armadillo repeat containing X-linked 7, pseudogene [Source:HGNC Symbol;Acc:HGNC:49917]	-
ENSG00000241769	3	0	0	10	3	0	0.0406976	0	0	0.184591	0.0444333	0	4.881	0.867354	2.42424	0.297059	1	LINC00893	X	149527591	149540959	-	3604	antisense	long intergenic non-protein coding RNA 893 [Source:HGNC Symbol;Acc:HGNC:44265]	-
ENSG00000271966	0	6	0	0	4	6	0	0.316105	0	0	0.191839	0.231013	2.78308	2.0805	0.439208	0.85474	1	AC021321.1	8	67343975	67345087	+	1113	lincRNA	novel transcript	-
ENSG00000254208	4	6	0	6	0	0	0.417875	0.751762	0	0.852906	0	0	2.36042	3.23698	-0.494583	0.830471	1	AC011773.1	8	85177522	85178150	-	468	antisense	novel transcript, antisense to E2F5	-
ENSG00000253948	10	3	3	0	0	0	1.28662	0.462927	0.502565	0	0	0	0	5.06076	-4.86509	0.0382428	1	AC104986.2	8	98996763	99013044	-	380	lincRNA	uncharacterized LOC105375666 [Source:NCBI gene;Acc:105375666]	-
ENSG00000281641	3	3	4	0	6	0	0.166675	0.1999	0.289356	0	0.363949	0	1.89394	3.41337	-0.844147	0.689453	1	SAMD12-AS1	8	118621001	118858218	+	880	lincRNA	SAMD12 antisense RNA 1 [Source:HGNC Symbol;Acc:HGNC:30937]	-
ENSG00000279347	0	0	0	0	8	8	0	0	0	0	0.258808	0.207772	4.55253	0	4.62753	0.083645	1	AC021945.1	8	119838736	119840385	-	1650	TEC	TEC	-
ENSG00000169436	0	0	0	0	4	12	0	0	0	0	0.027269	0.065675	4.30354	0	4.54997	0.0966421	1	COL22A1	8	138588235	138914006	-	7830	protein_coding	collagen type XXII alpha 1 chain [Source:HGNC Symbol;Acc:HGNC:22989]	-
ENSG00000234779	0	4	4	0	8	0	0	0.548013	0.594937	0	0.997741	0	2.52525	2.89277	-0.184639	0.937077	1	BNC2-AS1	9	16726814	16727524	+	428	antisense	BNC2 antisense RNA 1 [Source:HGNC Symbol;Acc:HGNC:53727]	-
ENSG00000225693	3	4	0	0	9	0	0.303046	0.484607	0	0	0.992588	0	2.84091	2.25436	0.329408	0.890268	1	LAGE3P1	9	33019682	33020165	-	484	processed_pseudogene	L antigen family member 3 pseudogene 1 [Source:HGNC Symbol;Acc:HGNC:49909]	-
ENSG00000261447	7	3	0	0	6	0	0.354653	0.182293	0	0	0.331891	0	1.89394	3.06408	-0.701907	0.769244	1	AL162412.1	9	69672749	69673713	+	965	lincRNA	novel transcript	-
ENSG00000231007	3	3	6	2	1	1	0.0977828	0.117275	0.254633	0.0887022	0.0355861	0.0285686	1.35587	4.16626	-1.64817	0.363159	1	CDC20P1	9	87011652	87013151	+	1500	processed_pseudogene	cell division cycle 20 pseudogene 1 [Source:HGNC Symbol;Acc:HGNC:29487]	-
ENSG00000187024	2	0	0	0	5	9	0.0240135	0	0	0	0.0655441	0.0947142	3.85897	0.578236	2.68533	0.286756	1	PTRH1	9	127690348	127724873	-	4072	protein_coding	peptidyl-tRNA hydrolase 1 homolog [Source:HGNC Symbol;Acc:HGNC:27039]	-
ENSG00000188833	2	6	0	4	4	0	0.0344791	0.124057	0	0.0938317	0.0752879	0	2.83624	2.65874	0.0731302	0.972324	1	ENTPD8	9	137434364	137441816	-	2836	protein_coding	ectonucleoside triphosphate diphosphohydrolase 8 [Source:HGNC Symbol;Acc:HGNC:24860]	-
ENSG00000228661	7	6	0	0	3	0	0.692793	0.712195	0	0	0.324165	0	0.946968	4.10433	-2.11825	0.372418	1	AC090587.1	11	3854318	3855509	-	494	antisense	uncharacterized LOC105376527 [Source:NCBI gene;Acc:105376527]	-
ENSG00000175356	3	11	1	0	1	0	0.0183526	0.0807072	0.00796525	0	0.00667907	0	0.315656	5.05805	-3.89726	0.0861059	1	SCUBE2	11	9019498	9138114	-	7992	protein_coding	signal peptide, CUB domain and EGF like domain containing 2 [Source:HGNC Symbol;Acc:HGNC:30425]	-
ENSG00000214872	3	1	0	12	0	0	0.0889474	0.0355594	0	0.484124	0	0	4.72084	1.2141	1.91508	0.416586	1	SMTNL1	11	57542641	57550274	+	1649	protein_coding	smoothelin like 1 [Source:HGNC Symbol;Acc:HGNC:32394]	-
ENSG00000254717	8	1	0	6	1	0	0.336892	0.050506	0	0.343807	0.0459769	0	2.67608	2.65969	-0.0393486	0.985831	1	GLYATL1P2	11	58878302	58893460	+	1161	transcribed_unprocessed_pseudogene	glycine-N-acyltransferase like 1 pseudogene 2 [Source:HGNC Symbol;Acc:HGNC:37863]	-
ENSG00000255240	1	1	5	0	5	4	0.013221	0.0158565	0.0860712	0	0.072173	0.0463525	2.59192	2.51808	0.0728774	0.971089	1	AP001636.3	11	58933643	59058659	-	3698	antisense	uncharacterized LOC283194 [Source:NCBI gene;Acc:283194]	-
ENSG00000278989	0	2	5	0	9	0	0	0.0497138	0.134926	0	0.203651	0	2.84091	2.57571	0.156085	0.947305	1	AP001148.1	11	86434924	86437282	-	2359	TEC	novel transcript	-
ENSG00000280143	3	1	1	0	2	9	0.0275393	0.0110097	0.0119524	0	0.0200447	0.0724139	2.912	1.59055	0.885802	0.675194	1	AP000892.3	11	117204967	117210292	+	5326	TEC	novel transcript	-
ENSG00000255062	0	4	0	12	0	0	0	0.372893	0	1.26919	0	0	4.72084	1.387	1.75789	0.486434	1	AP001318.2	11	126294298	126304318	-	629	antisense	novel transcript, antisense to DCPS and TIRAP	-
ENSG00000215244	1	1	0	12	2	0	0.015843	0.0190011	0	0.258691	0.0345944	0	5.35216	0.635869	3.02978	0.175609	1	AL137145.2	10	6277687	6335982	+	3086	lincRNA	uncharacterized LOC399715 [Source:NCBI gene;Acc:399715]	-
ENSG00000233837	7	4	1	2	0	2	0.424089	0.290644	0.0788826	0.164874	0	0.106203	1.29363	3.78727	-1.57566	0.430578	1	EIF3LP2	10	42566677	42567483	+	807	processed_pseudogene	eukaryotic translation initiation factor 3 subunit L pseudogene 2 [Source:HGNC Symbol;Acc:HGNC:24657]	-
ENSG00000222047	3	7	0	4	2	0	0.058343	0.16327	0	0.10585	0.0424655	0	2.20493	3.29461	-0.612622	0.771913	1	C10orf55	10	73909969	73922777	-	2514	protein_coding	chromosome 10 open reading frame 55 [Source:HGNC Symbol;Acc:HGNC:31008]	-
ENSG00000234026	0	0	0	8	1	7	0	0	0	0.802735	0.0805115	0.452444	5.23675	0	4.81697	0.0422421	1	AL157834.2	10	95228243	95231144	-	663	antisense	novel transcript, antisense to C10orf129	-
ENSG00000266852	2	3	0	9	2	0	1.3969	2.51303	0	8.55343	1.52512	0	4.17194	1.61849	1.33633	0.52757	1	MIR4482	10	104268336	104268405	-	70	miRNA	microRNA 4482 [Source:HGNC Symbol;Acc:HGNC:41792]	-
ENSG00000188916	2	0	0	0	5	9	0.0221881	0	0	0	0.0605618	0.0875145	3.85897	0.578236	2.68533	0.286756	1	INSYN2	10	127135426	127196158	-	4407	protein_coding	inhibitory synaptic factor 2A [Source:HGNC Symbol;Acc:HGNC:33859]	-
ENSG00000255967	1	4	0	3	0	8	0.0213967	0.102648	0	0.0873435	0	0.150032	3.20749	1.67612	0.942618	0.670484	1	HADHAP2	12	8634367	8637608	+	2285	processed_pseudogene	hydroxyacyl-CoA dehydrogenase/3-ketoacyl-CoA thiolase/enoyl-CoA hydratase (trifunctional protein), alpha subunit pseudogene 2 [Source:HGNC Symbol;Acc:HGNC:38585]	-
ENSG00000139219	3	5	6	0	2	0	0.0220099	0.0439957	0.0573154	0	0.0160202	0	0.631312	4.85976	-2.93789	0.16831	1	COL2A1	12	47972965	48004554	-	6664	protein_coding	collagen type II alpha 1 chain [Source:HGNC Symbol;Acc:HGNC:2200]	-
ENSG00000198673	2	8	0	6	0	0	0.0105654	0.050686	0	0.0431291	0	0	2.36042	3.35224	-0.540825	0.815963	1	FAM19A2	12	61708259	62279150	-	9255	protein_coding	family with sequence similarity 19 member A2, C-C motif chemokine like [Source:HGNC Symbol;Acc:HGNC:21589]	-
ENSG00000188596	5	2	4	0	5	0	0.0189296	0.00908122	0.0197176	0	0.0206672	0	1.57828	3.64486	-1.20533	0.570235	1	CFAP54	12	96489571	96875555	+	12914	protein_coding	cilia and flagella associated protein 54 [Source:HGNC Symbol;Acc:HGNC:26456]	-
ENSG00000257773	4	0	1	2	7	2	0.176185	0	0.0573498	0.119868	0.336625	0.0772125	3.50322	1.53291	1.16633	0.5614	1	ST13P3	12	106015897	106017006	+	1110	processed_pseudogene	ST13, Hsp70 interacting protein pseudogene 3 [Source:HGNC Symbol;Acc:HGNC:18552]	-
ENSG00000135144	5	0	5	6	0	0	0.055723	0	0.0725533	0.090987	0	0	2.36042	3.3278	-0.530603	0.817375	1	DTX1	12	113056709	113098028	+	4387	protein_coding	deltex E3 ubiquitin ligase 1 [Source:HGNC Symbol;Acc:HGNC:3060]	-
ENSG00000123009	2	6	0	5	3	0	0.23619	0.849818	0	0.803462	0.386805	0	2.91399	2.65874	0.108118	0.959044	1	NME2P1	12	120282303	120282716	+	414	processed_pseudogene	NME/NM23 nucleoside diphosphate kinase 2 pseudogene 1 [Source:HGNC Symbol;Acc:HGNC:31358]	-
ENSG00000261485	9	1	0	0	6	0	0.325701	0.043403	0	0	0.237065	0	1.89394	2.94881	-0.650758	0.791635	1	PAN3-AS1	13	28136843	28138193	-	1351	antisense	PAN3 antisense RNA 1 [Source:HGNC Symbol;Acc:HGNC:39932]	-
ENSG00000125384	4	0	0	0	6	6	0.0790803	0	0	0	0.129509	0.10397	3.41439	1.15647	1.53366	0.529348	1	PTGER2	14	52314305	52328606	+	2473	protein_coding	prostaglandin E receptor 2 [Source:HGNC Symbol;Acc:HGNC:9594]	-
ENSG00000258789	0	0	0	16	0	0	0	0	0	1.48249	0	0	6.29446	0	5.07652	0.0642385	1	AL162171.1	14	88551597	88552493	+	718	antisense	novel transcript, antisense to PTPN21	-
ENSG00000168398	0	0	0	0	0	16	0	0	0	0	0	0.100168	4.05455	0	4.46472	0.153265	1	BDKRB2	14	96204679	96244166	+	6845	protein_coding	bradykinin receptor B2 [Source:HGNC Symbol;Acc:HGNC:1030]	-
ENSG00000260211	2	3	9	1	1	0	0.0386646	0.069558	0.226542	0.0263055	0.0211068	0	0.70906	5.00646	-2.88173	0.156134	1	AC139426.1	15	32313126	32315654	-	2529	processed_pseudogene	hyperpolarization activated cyclic nucleotide-gated potassium channel 2 (HCN2) pseudogene	-
ENSG00000259520	1	3	4	0	8	0	0.0336023	0.120902	0.175006	0	0.293494	0	2.52525	2.83514	-0.156166	0.942562	1	AC051619.5	15	45251580	45279251	-	1455	antisense	novel transcript, antisense to SLC28A2	-
ENSG00000260361	3	0	5	2	3	3	0.0844897	0	0.183348	0.0766436	0.0922451	0.0740546	2.494	2.74956	-0.134369	0.944439	1	AC106028.3	15	92779757	92781492	-	1736	sense_intronic	novel transcript	-
ENSG00000188536	0	1	0	12	3	0	0	0.0709038	0	0.96532	0.193637	0	5.66781	0.346751	3.96018	0.0968781	1	HBA2	16	172876	173710	+	827	protein_coding	hemoglobin subunit alpha 2 [Source:HGNC Symbol;Acc:HGNC:4824]	-
ENSG00000228146	3	1	0	0	3	9	0.0414568	0.0165736	0	0	0.0452621	0.10901	3.22765	1.2141	1.40142	0.539386	1	CASP16P	16	3144015	3149963	+	3538	transcribed_unitary_pseudogene	caspase 16, pseudogene [Source:HGNC Symbol;Acc:HGNC:27290]	-
ENSG00000167984	3	5	7	0	1	0	0.0219375	0.0438509	0.0666479	0	0.00798372	0	0.315656	5.2362	-3.94287	0.0699846	1	NLRC3	16	3539033	3577400	-	6686	protein_coding	NLR family CARD domain containing 3 [Source:HGNC Symbol;Acc:HGNC:29889]	-
ENSG00000263105	4	6	0	4	2	0	0.614986	1.10637	0	0.836813	0.335718	0	2.20493	3.23698	-0.589658	0.779862	1	AC009171.2	16	4180117	4183515	-	318	lincRNA	novel transcript	-
ENSG00000260034	2	0	6	0	0	8	0.0122381	0	0.0478035	0	0	0.0429066	2.02728	2.83688	-0.444358	0.854559	1	LCMT1-AS2	16	25140577	25149032	-	7990	antisense	LCMT1 antisense RNA 2 [Source:HGNC Symbol;Acc:HGNC:51178]	-
ENSG00000246898	0	2	3	9	2	0	0	0.0546227	0.0889496	0.278873	0.0497244	0	4.17194	1.82283	1.19345	0.569631	1	LINC00920	16	66408524	66412135	+	2147	lincRNA	long intergenic non-protein coding RNA 920 [Source:HGNC Symbol;Acc:HGNC:48611]	-
ENSG00000260015	0	1	0	0	0	15	0	0.143368	0	0	0	1.57162	3.80114	0.346751	3.41283	0.240057	1	AC010547.2	16	71539834	71541825	-	409	sense_intronic	novel transcript, sense intronic to ZNF19	-
ENSG00000261172	4	3	0	9	0	0	0.205426	0.184782	0	0.628928	0	0	3.54063	2.19672	0.654306	0.777399	1	AC133919.2	16	90110574	90168225	-	952	lincRNA	novel transcript	-
ENSG00000262434	4	7	0	0	5	0	0.402398	0.844572	0	0	0.549168	0	1.57828	3.58373	-1.18356	0.615389	1	AC087392.4	17	789744	790525	-	486	antisense	novel transcript, antisense to RNMTL1	-
ENSG00000262333	7	5	0	3	1	0	0.358366	0.307002	0	0.208984	0.0558944	0	1.49587	3.75758	-1.38398	0.522414	1	HNRNPA1P16	17	2306761	2307715	+	955	processed_pseudogene	heterogeneous nuclear ribonucleoprotein A1 pseudogene 16 [Source:HGNC Symbol;Acc:HGNC:39134]	-
ENSG00000237575	15	1	0	0	0	0	0.681572	0.0544957	0	0	0	0	0	4.68352	-4.75757	0.0821397	1	PYY2	17	28226563	28228065	+	1076	transcribed_unprocessed_pseudogene	peptide YY 2 (pseudogene) [Source:HGNC Symbol;Acc:HGNC:9749]	-
ENSG00000267592	1	2	1	8	4	0	0.217295	0.521222	0.282926	2.36539	0.948963	0	4.40985	1.35906	1.68433	0.396392	1	AC004134.1	17	35596904	35597128	-	225	processed_pseudogene	transmembrane protein 160 (TMEM160) pseudogene	-
ENSG00000161544	4	6	0	0	6	0	0.0663159	0.119303	0	0	0.108605	0	1.89394	3.23698	-0.774883	0.742817	1	CYGB	17	76527356	76551175	-	2949	protein_coding	cytoglobin [Source:HGNC Symbol;Acc:HGNC:16505]	-
ENSG00000261335	0	2	0	4	6	4	0	0.0683022	0	0.154983	0.186532	0.0998321	4.48119	0.693502	2.70592	0.210947	1	AC005837.1	17	76671942	76673658	+	1717	antisense	uncharacterized LOC105274304 [Source:NCBI gene;Acc:105274304]	-
ENSG00000263884	5	6	0	0	5	0	0.114715	0.165098	0	0	0.125244	0	1.57828	3.52609	-1.16182	0.622327	1	AP000845.1	18	268148	270278	+	2131	lincRNA	novel transcript	-
ENSG00000221139	0	0	0	0	0	16	0	0	0	0	0	6.59276	4.05455	0	4.46472	0.153265	1	RF00603	18	21450653	21450756	-	104	snoRNA		-
ENSG00000258713	2	7	3	0	4	0	0.129685	0.544379	0.253282	0	0.283179	0	1.26262	4.13482	-1.70513	0.420179	1	C20orf141	20	2814987	2815833	+	754	protein_coding	chromosome 20 open reading frame 141 [Source:HGNC Symbol;Acc:HGNC:16134]	-
ENSG00000227195	7	0	0	7	2	0	0.0651637	0	0	0.0886684	0.0203272	0	3.38514	2.02383	0.698024	0.767001	1	MIR663AHG	20	26186920	26251526	-	5252	processed_transcript	MIR663A host gene [Source:HGNC Symbol;Acc:HGNC:27662]	-
ENSG00000124194	11	0	4	1	0	0	0.158879	0	0.075224	0.0196534	0	0	0.393404	4.68606	-3.79299	0.123392	1	GDAP1L1	20	44247099	44280917	+	3385	protein_coding	ganglioside induced differentiation associated protein 1 like 1 [Source:HGNC Symbol;Acc:HGNC:4213]	-
ENSG00000198185	11	0	2	0	3	0	0.0783402	0	0.0185457	0	0.0233267	0	0.946968	3.93318	-2.06025	0.39842	1	ZNF334	20	46499630	46513559	-	6865	protein_coding	zinc finger protein 334 [Source:HGNC Symbol;Acc:HGNC:15806]	zf-C2H2
ENSG00000167654	0	0	8	0	0	8	0	0	0.0942562	0	0	0.0634506	2.02728	3.01153	-0.532266	0.840991	1	ATCAY	19	3879864	3928079	+	5403	protein_coding	ATCAY, caytaxin [Source:HGNC Symbol;Acc:HGNC:779]	-
ENSG00000269318	7	2	7	0	0	0	0.188874	0.0647212	0.245921	0	0	0	0	5.35242	-4.94063	0.0323371	1	AC007292.2	19	4356637	4358448	-	1812	antisense	novel transcript, antisense to MPND	-
ENSG00000171817	8	4	3	0	1	0	0.0908762	0.0544957	0.0443715	0	0.0124022	0	0.315656	4.82927	-3.83486	0.0839982	1	ZNF540	19	37551406	37614097	+	4304	protein_coding	zinc finger protein 540 [Source:HGNC Symbol;Acc:HGNC:25331]	zf-C2H2
ENSG00000160396	5	2	6	0	2	1	0.099697	0.0478282	0.155771	0	0.0435393	0.0174767	0.884722	4.39774	-2.28065	0.250687	1	HIPK4	19	40379271	40390187	-	2452	protein_coding	homeodomain interacting protein kinase 4 [Source:HGNC Symbol;Acc:HGNC:19007]	-
ENSG00000269652	10	0	5	0	1	0	1.70949	0	1.11291	0	0.18664	0	0.315656	4.77339	-3.81791	0.119718	1	AC011510.1	19	41221426	41222051	-	286	antisense	novel transcript, antisense to AXL	-
ENSG00000269349	0	0	8	0	0	8	0	0	0.578712	0	0	0.389572	2.02728	3.01153	-0.532266	0.840991	1	AC022150.3	19	52511282	52512342	-	880	antisense	novel transcript, antisense to ZNF578	-
ENSG00000250731	9	4	0	0	3	0	0.593022	0.316105	0	0	0.215819	0	0.946968	3.98906	-2.07981	0.386187	1	TPM3P6	19	53479350	53480091	+	742	processed_pseudogene	tropomyosin 3 pseudogene 6 [Source:HGNC Symbol;Acc:HGNC:39169]	-
ENSG00000266640	2	6	0	0	0	8	1.09868	3.95308	0	0	0	3.85195	2.02728	2.65874	-0.360276	0.88307	1	MIR4754	19	58386770	58386858	-	89	miRNA	microRNA 4754 [Source:HGNC Symbol;Acc:HGNC:41786]	-
ENSG00000280434	8	0	4	0	4	0	0.0274247	0	0.017854	0	0.014971	0	1.26262	3.81871	-1.59814	0.499868	1	AL031595.3	22	44139365	44153626	+	14262	sense_overlapping	novel transcript, sense overlapping PARVB	-
ENSG00000275215	3	1	6	4	2	0	0.958655	0.383251	2.4964	1.73926	0.697767	0	2.20493	3.47275	-0.685315	0.723433	1	RNA5-8SN2	21	8395607	8395759	+	153	rRNA	RNA, 5.8S ribosomal N2 [Source:HGNC Symbol;Acc:HGNC:53521]	-
ENSG00000233818	0	2	8	0	6	0	0	0.0995542	0.432314	0	0.27188	0	1.89394	3.70503	-0.955515	0.68205	1	AP000695.2	21	36445731	36532408	+	1178	antisense	novel transcript	-
ENSG00000225218	1	2	0	10	3	0	0.171549	0.411491	0	2.33427	0.561886	0	4.881	0.98262	2.28647	0.288499	1	AP001628.1	21	42831040	42836477	-	285	lincRNA	novel transcript	-
ENSG00000215458	0	0	1	0	4	11	0	0	0.0130608	0	0.0438073	0.0967136	4.05013	0.376441	3.50298	0.171118	1	AATBC	21	43805758	43812567	-	4874	antisense	apoptosis associated transcript in bladder cancer [Source:HGNC Symbol;Acc:HGNC:51526]	-
ENSG00000237094	0	0	4	1	1	9	0	0	0.0410434	0.0107232	0.00860399	0.0621657	2.98975	1.50577	1.03399	0.656868	1	AL732372.2	1	365389	522928	-	6204	transcribed_unprocessed_pseudogene	pseudogene similar to part of septin 14 SEPT14	-
ENSG00000069812	8	2	2	0	0	3	0.0723379	0.0216894	0.0235466	0	0	0.0237764	0.760229	3.75933	-2.22731	0.325294	1	HES2	1	6412418	6424670	-	5407	protein_coding	hes family bHLH transcription factor 2 [Source:HGNC Symbol;Acc:HGNC:16005]	bHLH
ENSG00000236810	7	2	1	0	2	3	0.254076	0.0870637	0.0472593	0	0.0792564	0.0954408	1.39154	3.09377	-1.12917	0.587332	1	ELOA-AS1	1	23760382	23778287	-	1347	antisense	ELOA antisense RNA 1 [Source:HGNC Symbol;Acc:HGNC:50582]	-
ENSG00000183682	4	3	0	1	7	0	0.115583	0.103967	0	0.0393184	0.220836	0	2.603	2.19672	0.230122	0.917986	1	BMP8A	1	39491646	39525935	+	1692	protein_coding	bone morphogenetic protein 8a [Source:HGNC Symbol;Acc:HGNC:21650]	-
ENSG00000271092	5	5	0	0	5	0	0.124659	0.149509	0	0	0.136102	0	1.57828	3.17934	-1.01362	0.674878	1	TMEM56-RWDD3	1	95117923	95247225	+	1961	protein_coding	TMEM56-RWDD3 readthrough [Source:HGNC Symbol;Acc:HGNC:49388]	-
ENSG00000143028	1	3	1	0	1	9	0.012337	0.0443887	0.0160632	0	0.0134694	0.0973193	2.59634	1.70581	0.639863	0.769399	1	SYPL2	1	109466628	109482137	+	3963	protein_coding	synaptophysin like 2 [Source:HGNC Symbol;Acc:HGNC:27638]	-
ENSG00000155761	0	3	0	0	0	12	0	0.0184163	0	0	0	0.0538353	3.04091	1.04025	1.57129	0.582069	1	SPAG17	1	117953861	118185223	-	9552	protein_coding	sperm associated antigen 17 [Source:HGNC Symbol;Acc:HGNC:26620]	-
ENSG00000229021	2	0	0	13	0	0	0.0237972	0	0	0.210476	0	0	5.11425	0.578236	3.07023	0.244692	1	AL450992.1	1	151994531	152042774	+	4109	antisense	novel transcript	-
ENSG00000132718	3	7	0	5	0	0	0.0279913	0.0783324	0	0.0634796	0	0	1.96702	3.29461	-0.785941	0.739494	1	SYT11	1	155859509	155885199	+	5240	protein_coding	synaptotagmin 11 [Source:HGNC Symbol;Acc:HGNC:19239]	-
ENSG00000272906	0	5	0	0	10	0	0	0.296448	0	0	0.539729	0	3.15656	1.73375	0.870231	0.746091	1	AL353708.3	1	179881607	179882595	-	989	lincRNA	novel transcript, antisense to TOR1AIP1	-
ENSG00000279307	2	2	2	1	3	5	0.191731	0.229951	0.24964	0.130444	0.313995	0.420127	2.60742	2.02462	0.383778	0.837935	1	AC012065.5	2	20529467	20529976	-	510	processed_pseudogene	NADH dehydrogenase (ubiquinone) complex I, assembly factor 2 (NDUFAF2) pseudogene	-
ENSG00000235586	6	2	7	0	0	0	1.25901	0.503326	1.91248	0	0	0	0	5.0633	-4.85971	0.0387857	1	AC011247.2	2	38601598	38602178	+	233	antisense	novel transcript	-
ENSG00000237651	4	0	3	5	0	3	0.129086	0	0.126056	0.21956	0	0.0848573	2.72725	2.2858	0.235681	0.91301	1	C2orf74	2	61145068	61164829	+	1515	protein_coding	chromosome 2 open reading frame 74 [Source:HGNC Symbol;Acc:HGNC:34439]	-
ENSG00000163219	1	3	10	0	1	0	0.00896761	0.0322656	0.116761	0	0.00979075	0	0.315656	5.09379	-3.89946	0.086211	1	ARHGAP25	2	68679601	68826833	+	5452	protein_coding	Rho GTPase activating protein 25 [Source:HGNC Symbol;Acc:HGNC:28951]	-
ENSG00000264324	0	0	0	4	0	11	0	0	0	0.0526006	0	0.0931769	4.36112	0	4.5621	0.0949711	1	AC006030.1	2	74211604	74363377	-	5059	protein_coding	artifact	-
ENSG00000227632	1	2	0	1	11	0	0.0791123	0.189765	0	0.107648	0.950114	0	3.86562	0.98262	1.96749	0.396452	1	AC018804.1	2	130202312	130212628	+	618	unprocessed_pseudogene	pseudogene similar to part of CDC42 binding protein kinase beta (DMPK-like) CDC42BPB	-
ENSG00000227347	2	1	2	2	0	8	0.0703473	0.0421852	0.0915946	0.0957218	0	0.246636	2.81408	1.67787	0.762413	0.716712	1	HNRNPKP2	2	136199114	136200503	-	1390	processed_pseudogene	heterogeneous nuclear ribonucleoprotein K pseudogene 2 [Source:HGNC Symbol;Acc:HGNC:42375]	-
ENSG00000241399	4	0	7	0	4	0	0.0479916	0	0.109352	0	0.0523967	0	1.26262	3.79156	-1.58002	0.50671	1	CD302	2	159768630	159798255	-	4075	protein_coding	CD302 molecule [Source:HGNC Symbol;Acc:HGNC:30843]	-
ENSG00000136531	0	1	1	0	5	8	0	0.00247467	0.00268657	0	0.0112638	0.0144682	3.60556	0.723192	2.36512	0.318389	1	SCN2A	2	165194993	165392310	+	23695	protein_coding	sodium voltage-gated channel alpha subunit 2 [Source:HGNC Symbol;Acc:HGNC:10588]	-
ENSG00000163596	0	1	2	0	7	5	0	0.00553288	0.0120133	0	0.035257	0.0202175	3.47664	1.09963	1.70037	0.454963	1	ICA1L	2	202773150	202871985	-	10598	protein_coding	islet cell autoantigen 1 like [Source:HGNC Symbol;Acc:HGNC:14442]	-
ENSG00000169031	0	2	0	0	13	0	0	0.0128534	0	0	0.0760553	0	4.10353	0.693502	2.57645	0.34953	1	COL4A3	2	227164565	227314792	+	9124	protein_coding	collagen type IV alpha 3 chain [Source:HGNC Symbol;Acc:HGNC:2204]	-
ENSG00000172478	0	0	0	0	1	14	0	0	0	0	0.0192565	0.216429	3.86339	0	4.39671	0.13061	1	MAB21L4	2	240886048	240896889	-	2772	protein_coding	mab-21 like 4 [Source:HGNC Symbol;Acc:HGNC:26216]	-
ENSG00000270441	1	1	5	0	7	1	0.027177	0.0325945	0.176927	0	0.207701	0.0238204	2.463	2.51808	-0.0123788	0.995278	1	AC135506.1	3	49140086	49160851	-	1799	unprocessed_pseudogene	laminin, beta 1 (LAMB1) pseudogene	-
ENSG00000244699	0	0	0	0	6	9	0	0	0	0	0.867954	1.04519	4.17462	0	4.50401	0.10224	1	AC139453.2	3	75384059	75391810	-	369	unprocessed_pseudogene	chromosome 21 open reading frame 63 (C21orf63) pseudogene	-
ENSG00000281392	3	0	0	2	0	10	0.0292704	0	0	0.0265522	0	0.0855177	3.3209	0.867354	1.90193	0.457758	1	LINC00506	3	87089129	87157069	+	5011	lincRNA	long intergenic non-protein coding RNA 506 [Source:NCBI gene;Acc:100846978]	-
ENSG00000243635	10	3	0	2	0	0	0.862282	0.310251	0	0.234662	0	0	0.786807	3.93143	-2.41651	0.329424	1	AC091804.1	3	104502700	104503266	+	567	processed_pseudogene	ezrin (EZR) pseudogene	-
ENSG00000261488	2	0	6	0	7	0	0.0504816	0	0.197186	0	0.192903	0	2.20959	2.83688	-0.350772	0.88415	1	TBILA	3	112133423	112135359	+	1937	antisense	TGF-beta induced lncRNA [Source:HGNC Symbol;Acc:HGNC:53943]	-
ENSG00000261167	8	2	0	0	5	0	0.112621	0.0337676	0	0	0.0768488	0	1.57828	3.00645	-0.939127	0.703881	1	AC107027.3	3	131455126	131458598	-	3473	sense_overlapping	novel transcript, overlapping to MRPL3	-
ENSG00000214289	5	4	0	0	6	0	0.544448	0.522382	0	0	0.713307	0	1.89394	2.83259	-0.58594	0.809185	1	RPL39P5	3	134351852	134356561	-	449	transcribed_processed_pseudogene	ribosomal protein L39 pseudogene 5 [Source:HGNC Symbol;Acc:HGNC:26015]	-
ENSG00000240695	4	2	5	0	3	1	0.267898	0.16065	0.436016	0	0.219366	0.0587026	1.20038	3.73218	-1.61527	0.421053	1	AC117382.1	3	136736500	136737229	-	730	processed_pseudogene	DnaJ (Hsp40) homolog, subfamily C, member 8 (DNAJC8) pseudogene	-
ENSG00000272970	0	0	0	0	0	15	0	0	0	0	0	0.916967	3.80114	0	4.37177	0.17131	1	AC107294.2	3	184734075	184738949	+	701	lincRNA	novel transcript	-
ENSG00000130997	5	3	7	0	0	0	0.0316613	0.0227836	0.0577138	0	0	0	0	5.12093	-4.87508	0.0363277	1	POLN	4	2071918	2242121	-	7721	protein_coding	DNA polymerase nu [Source:HGNC Symbol;Acc:HGNC:18870]	-
ENSG00000261490	4	1	0	0	10	0	0.0557167	0.0167058	0	0	0.152077	0	3.15656	1.50322	1.0506	0.675057	1	AC005674.2	4	10068089	10073019	-	3510	sense_overlapping	novel transcript, overlapping WDR1	-
ENSG00000284516	0	0	0	0	0	15	0	0	0	0	0	0.66473	3.80114	0	4.37177	0.17131	1	VAMP9P	4	82284971	82340013	+	967	transcribed_unitary_pseudogene	vesicle associated membrane protein 9, pseudogene [Source:HGNC Symbol;Acc:HGNC:53817]	-
ENSG00000251259	0	0	0	0	2	13	0	0	0	0	0.19446	1.01473	3.92564	0	4.41908	0.121613	1	AC004069.1	4	105137280	105140619	-	549	lincRNA	novel transcript	-
ENSG00000137473	0	0	0	0	0	15	0	0	0	0	0	0.192915	3.80114	0	4.37177	0.17131	1	TTC29	4	146706638	146945882	-	3332	protein_coding	tetratricopeptide repeat domain 29 [Source:HGNC Symbol;Acc:HGNC:29936]	-
ENSG00000250746	4	0	2	0	6	3	0.0950732	0	0.0618943	0	0.1557	0.0624982	2.65417	1.90935	0.476795	0.830388	1	AC105250.1	4	164188311	164190367	+	2057	processed_pseudogene	heat shock 70kDa protein 5 (glucose-regulated protein, 78kDa) (HSPA5) pseudogene	-
ENSG00000270426	2	0	0	13	0	0	0.142541	0	0	1.26071	0	0	5.11425	0.578236	3.07023	0.244692	1	AC099343.2	4	184471924	184472609	-	686	sense_intronic	novel transcript, sense intronic to IRF2	-
ENSG00000154556	0	3	4	0	8	0	0	0.0102507	0.0148379	0	0.0248839	0	2.52525	2.54602	0.00111558	0.999629	1	SORBS2	4	185585444	185956652	-	17161	protein_coding	sorbin and SH3 domain containing 2 [Source:HGNC Symbol;Acc:HGNC:24098]	-
ENSG00000272324	0	0	8	0	3	4	0	0	1.35084	0	0.424768	0.454673	1.96061	3.01153	-0.586492	0.807491	1	AC012629.2	5	10761065	10770294	+	377	antisense	novel transcript, antisense to DAP	-
ENSG00000212296	0	1	4	10	0	0	0	0.732968	3.18291	8.31583	0	0	3.93404	1.85252	1.08466	0.646793	1	SNORD72	5	40832656	40832735	-	80	snoRNA	small nucleolar RNA, C/D box 72 [Source:HGNC Symbol;Acc:HGNC:32733]	-
ENSG00000261604	0	0	3	0	12	0	0	0	0.0764817	0	0.256528	0	3.78787	1.12932	1.77447	0.510939	1	AC114947.2	5	43287601	43290839	+	2497	antisense	novel transcript, antisense to HMGCS1	-
ENSG00000248846	0	3	0	7	5	0	0	0.313011	0	0.828624	0.474903	0	4.33211	1.04025	2.05547	0.381921	1	LINC02065	5	66206212	66209447	-	562	lincRNA	long intergenic non-protein coding RNA 2065 [Source:HGNC Symbol;Acc:HGNC:52910]	-
ENSG00000249437	10	0	0	0	0	5	0.0513943	0	0	0	0	0.0225233	1.26705	2.89118	-1.16545	0.679105	1	NAIP	5	70968483	71025114	-	9513	protein_coding	NLR family apoptosis inhibitory protein [Source:HGNC Symbol;Acc:HGNC:7634]	-
ENSG00000253921	2	2	0	0	0	11	0.171549	0.205745	0	0	0	0.826986	2.78751	1.27174	1.14321	0.659811	1	AC091982.1	5	151753992	151767247	+	570	antisense	novel transcript	-
ENSG00000230521	0	2	0	0	0	13	0	0.120282	0	0	0	0.571372	3.29432	0.693502	2.2734	0.434311	1	AL645929.1	6	29887294	29888268	-	975	unprocessed_pseudogene	HLA complex group 4 pseudogene 7	-
ENSG00000164627	2	4	2	7	0	0	0.0082392	0.0197632	0.0107277	0.0392388	0	0	2.75382	2.71812	-0.0140418	0.994775	1	KIF6	6	39329990	39725405	-	11868	protein_coding	kinesin family member 6 [Source:HGNC Symbol;Acc:HGNC:21202]	-
ENSG00000203808	5	1	1	0	8	0	0.103103	0.0247311	0.0268487	0	0.180107	0	2.52525	2.16878	0.209049	0.927478	1	BVES-AS1	6	105136308	105169945	+	2371	antisense	BVES antisense RNA 1 [Source:HGNC Symbol;Acc:HGNC:21223]	-
ENSG00000111834	3	1	0	5	0	6	0.0516458	0.020647	0	0.117124	0	0.0905343	3.48748	1.2141	1.48958	0.506167	1	RSPH4A	6	116616479	116632985	+	2840	protein_coding	radial spoke head component 4A [Source:HGNC Symbol;Acc:HGNC:21558]	-
ENSG00000232310	6	0	8	0	1	0	0.0877763	0	0.152384	0	0.0159722	0	0.315656	4.74624	-3.80416	0.121832	1	AL078590.3	6	134520163	134673960	-	3342	lincRNA	uncharacterized LOC101928304 [Source:NCBI gene;Acc:101928304]	-
ENSG00000279968	7	1	0	7	0	0	0.114347	0.0195915	0	0.155592	0	0	2.75382	2.37058	0.171956	0.943667	1	GVQW2	6	138725211	138773652	-	2993	protein_coding	GVQW motif containing 2 [Source:HGNC Symbol;Acc:HGNC:51715]	-
ENSG00000231359	0	0	0	0	5	10	0	0	0	0	0.872208	1.40042	4.11238	0	4.48331	0.106033	1	AC072052.1	7	6490793	6491098	-	306	processed_pseudogene	ribosomal protein L31 (RPL31) pseudogene	-
ENSG00000271133	5	1	0	7	2	0	0.272831	0.0654436	0	0.51974	0.11915	0	3.38514	1.79234	0.870624	0.69276	1	AC004130.1	7	20328299	20331747	-	896	antisense	uncharacterized LOC101927811 [Source:NCBI gene;Acc:101927811]	-
ENSG00000224116	1	0	0	0	2	12	0.00902555	0	0	0	0.019708	0.0949299	3.67223	0.289118	3.36382	0.209174	1	INHBA-AS1	7	41693916	41779388	+	5417	antisense	INHBA antisense RNA 1 [Source:HGNC Symbol;Acc:HGNC:40303]	-
ENSG00000176402	2	0	2	4	2	5	0.087619	0	0.114083	0.238447	0.0956616	0.191993	3.47197	1.33112	1.38045	0.490833	1	GJC3	7	99923269	99929620	-	1116	protein_coding	gap junction protein gamma 3 [Source:HGNC Symbol;Acc:HGNC:17495]	-
ENSG00000208036	4	6	5	0	0	0	2.38495	4.29054	3.8816	0	0	0	0	5.11918	-4.87486	0.0355659	1	MIR106B	7	100093993	100094074	-	82	miRNA	microRNA 106b [Source:HGNC Symbol;Acc:HGNC:31495]	-
ENSG00000228049	4	1	1	6	3	0	0.0947049	0.0283958	0.0308273	0.193298	0.0775484	0	3.30739	1.87966	0.776405	0.701284	1	POLR2J2	7	102665368	102671629	-	2065	protein_coding	RNA polymerase II subunit J2 [Source:HGNC Symbol;Acc:HGNC:23208]	-
ENSG00000232716	0	0	4	0	0	11	0	0	0.147785	0	0	0.273582	2.78751	1.50577	0.926907	0.740538	1	AC016831.2	7	130840204	130843725	-	1723	processed_pseudogene	zinc finger protein 131 (ZNF131) pseudogene	-
ENSG00000237821	4	0	0	7	3	1	0.177949	0	0	0.423737	0.145712	0.0389926	3.9542	1.15647	1.71178	0.436177	1	AC083873.1	7	133169416	133170514	-	1099	processed_pseudogene	suppression of tumorigenicity 13 (colon carcinoma) (Hsp70 interacting protein)(ST13)pseudogene	-
ENSG00000280266	13	0	0	2	0	0	0.411917	0	0	0.0862303	0	0	0.786807	3.75853	-2.33601	0.401567	1	AC006372.4	7	157525783	157527325	+	1543	TEC	TEC	-
ENSG00000158571	0	6	0	8	1	0	0	0.170955	0	0.258607	0.0259374	0	3.46288	2.0805	0.719046	0.763009	1	PFKFB1	X	54932961	54998534	-	2058	protein_coding	6-phosphofructo-2-kinase/fructose-2,6-biphosphatase 1 [Source:HGNC Symbol;Acc:HGNC:8872]	-
ENSG00000198881	10	3	0	2	0	0	0.379297	0.136472	0	0.103222	0	0	0.786807	3.93143	-2.41651	0.329424	1	ASB12	X	64224196	64230631	-	1289	protein_coding	ankyrin repeat and SOCS box containing 12 [Source:HGNC Symbol;Acc:HGNC:19763]	-
ENSG00000181819	3	3	4	0	0	5	0.144792	0.173655	0.251365	0	0	0.211515	1.26705	3.41337	-1.36705	0.532466	1	KCTD9P2	X	105405647	105407039	+	1013	processed_pseudogene	potassium channel tetramerization domain containing 9 pseudogene 2 [Source:HGNC Symbol;Acc:HGNC:29274]	-
ENSG00000261409	0	0	5	0	0	10	0	0	0.0637092	0	0	0.0857745	2.5341	1.88221	0.466037	0.866386	1	AL035425.3	X	108719949	108724944	-	4996	sense_overlapping	novel transcript, overlapping to IRS4	-
ENSG00000134594	8	4	0	0	3	0	0.310915	0.186446	0	0	0.127295	0	0.946968	3.69995	-1.97107	0.42077	1	RAB33A	X	130171649	130184870	+	1258	protein_coding	RAB33A, member RAS oncogene family [Source:HGNC Symbol;Acc:HGNC:9773]	-
ENSG00000076770	10	3	0	0	0	2	0.0400782	0.0144202	0	0	0	0.00702565	0.506819	3.93143	-2.8472	0.262429	1	MBNL3	X	132369317	132489968	-	12199	protein_coding	muscleblind like splicing regulator 3 [Source:HGNC Symbol;Acc:HGNC:20564]	-
ENSG00000227060	4	0	0	8	3	0	0.215144	0	0	0.585493	0.176169	0	4.0942	1.15647	1.76788	0.455636	1	LINC00629	X	134549973	134559923	+	909	lincRNA	long intergenic non-protein coding RNA 629 [Source:HGNC Symbol;Acc:HGNC:44262]	-
ENSG00000147437	6	4	0	0	5	0	0.166486	0.133116	0	0	0.151473	0	1.57828	3.12171	-0.989247	0.68363	1	GNRH1	8	25419260	25424654	-	1762	protein_coding	gonadotropin releasing hormone 1 [Source:HGNC Symbol;Acc:HGNC:4419]	-
ENSG00000206228	2	2	4	5	2	0	0.129342	0.155125	0.336816	0.439991	0.141215	0	2.59833	2.7775	-0.121928	0.95023	1	HNRNPA1P4	8	82291624	82292379	-	756	processed_pseudogene	heterogeneous nuclear ribonucleoprotein A1 pseudogene 4 [Source:HGNC Symbol;Acc:HGNC:32234]	-
ENSG00000164761	5	0	1	0	0	9	0.0864722	0	0.022518	0	0	0.136426	2.28069	1.82203	0.33556	0.896994	1	TNFRSF11B	8	118923557	118952200	-	2827	protein_coding	TNF receptor superfamily member 11b [Source:HGNC Symbol;Acc:HGNC:11909]	-
ENSG00000236875	3	0	0	6	0	6	0.224272	0	0	0.610336	0	0.393146	3.88088	0.867354	2.10723	0.386642	1	DDX11L5	9	12134	13783	+	654	unprocessed_pseudogene	DEAD/H-box helicase 11 like 5 [Source:HGNC Symbol;Acc:HGNC:37106]	-
ENSG00000215187	0	3	2	2	8	0	0	0.128216	0.0927963	0.0969776	0.311249	0	3.31206	1.79314	0.894807	0.682661	1	FAM166B	9	35561831	35563899	-	1372	protein_coding	family with sequence similarity 166 member B [Source:HGNC Symbol;Acc:HGNC:34242]	-
ENSG00000237238	7	0	8	0	0	0	0.214436	0	0.319089	0	0	0	0	5.03536	-4.85227	0.0616272	1	BMS1P10	9	63299453	63385117	-	1596	transcribed_unprocessed_pseudogene	BMS1, ribosome biogenesis factor pseudogene 10 [Source:HGNC Symbol;Acc:HGNC:49154]	-
ENSG00000233926	0	0	0	0	0	15	0	0	0	0	0	0.341005	3.80114	0	4.37177	0.17131	1	AL591368.1	9	81689713	81776900	+	1885	lincRNA	uncharacterized LOC101927502 [Source:NCBI gene;Acc:101927502]	-
ENSG00000243444	4	3	3	3	2	0	0.0395641	0.0355882	0.0386354	0.0403763	0.0215979	0	1.81152	3.32605	-0.916543	0.637798	1	PALM2	9	109640788	109946703	+	4943	protein_coding	paralemmin 2 [Source:HGNC Symbol;Acc:HGNC:15845]	-
ENSG00000238184	11	4	0	0	0	0	0.348771	0.152107	0	0	0	0	0	4.5673	-4.71908	0.0789961	1	CD81-AS1	11	2328749	2377992	-	1542	antisense	CD81 antisense RNA 1 [Source:HGNC Symbol;Acc:HGNC:49384]	-
ENSG00000110148	0	2	0	0	2	11	0	0.0441713	0	0	0.0402103	0.177545	3.41882	0.693502	2.3295	0.37182	1	CCKBR	11	6259736	6272127	+	2655	protein_coding	cholecystokinin B receptor [Source:HGNC Symbol;Acc:HGNC:1571]	-
ENSG00000254991	11	3	0	0	1	0	0.598226	0.195675	0	0	0.0593761	0	0.315656	4.22055	-3.64575	0.153407	1	AC124276.1	11	12066929	12073014	+	899	lincRNA	novel transcript	-
ENSG00000241255	0	0	1	0	0	14	0	0	0.158354	0	0	1.49239	3.54773	0.376441	3.3137	0.262105	1	AL136126.1	11	33237008	33237409	+	402	processed_pseudogene	ribosomal protein S24 (RPS24) pseudogene	-
ENSG00000205177	9	0	0	0	6	0	0.493853	0	0	0	0.359456	0	1.89394	2.60206	-0.47126	0.863964	1	C11orf91	11	33698261	33700801	-	891	protein_coding	chromosome 11 open reading frame 91 [Source:HGNC Symbol;Acc:HGNC:34444]	-
ENSG00000244926	6	7	0	2	0	0	0.125685	0.175862	0	0.0570066	0	0	0.786807	4.16196	-2.49705	0.303072	1	ALKBH3-AS1	11	43909292	43920944	-	2334	antisense	ALKBH3 antisense RNA 1 [Source:HGNC Symbol;Acc:HGNC:48670]	-
ENSG00000255197	4	0	3	0	8	0	0.17571	0	0.171586	0	0.383678	0	2.52525	2.2858	0.143084	0.953061	1	AC090559.1	11	47383148	47409190	-	1113	antisense	novel transcript	-
ENSG00000174576	0	0	0	0	0	15	0	0	0	0	0	0.187513	3.80114	0	4.37177	0.17131	1	NPAS4	11	66421004	66426707	+	3428	protein_coding	neuronal PAS domain protein 4 [Source:HGNC Symbol;Acc:HGNC:18983]	Others
ENSG00000248671	0	0	0	11	4	0	0	0	0	0.199127	0.0580998	0	5.59006	0	4.90505	0.05405	1	ALG1L9P	11	71794363	71818238	-	3675	processed_transcript	asparagine-linked glycosylation 1-like 9, pseudogene [Source:NCBI gene;Acc:285407]	-
ENSG00000251143	1	5	3	0	0	6	0.0115501	0.0692623	0.0451157	0	0	0.0607412	1.52046	3.1522	-0.997083	0.656482	1	AP002490.1	11	72014291	72020910	+	4233	antisense	uncharacterized LOC100128494 [Source:NCBI gene;Acc:100128494]	-
ENSG00000255507	2	4	5	0	4	0	0.0640778	0.153702	0.208579	0	0.139919	0	1.26262	3.84745	-1.59899	0.456442	1	UVRAG-DT	11	75803431	75815406	-	1526	antisense	UVRAG divergent transcript [Source:HGNC Symbol;Acc:HGNC:53952]	-
ENSG00000202314	9	1	5	0	0	0	6.02771	0.803252	4.36016	0	0	0	0	4.83102	-4.79608	0.0480632	1	SNORD6	11	93731502	93731574	-	73	snoRNA	small nucleolar RNA, C/D box 6 [Source:HGNC Symbol;Acc:HGNC:32703]	-
ENSG00000254909	0	0	0	7	0	8	0	0	0	2.23888	0	1.64819	4.7811	0	4.68813	0.0762165	1	AP003392.2	11	119005727	119005934	-	208	processed_pseudogene	potassium channel tetramerisation domain containing 6 (KCTD6) pseudogene	-
ENSG00000261456	2	5	0	0	8	0	0.032802	0.0983519	0	0	0.143252	0	2.52525	2.31199	0.126877	0.958511	1	TUBB8	10	46892	74163	-	2981	protein_coding	tubulin beta 8 class VIII [Source:HGNC Symbol;Acc:HGNC:20773]	-
ENSG00000273107	1	1	1	9	3	0	0.179089	0.214789	0.233181	2.19319	0.586584	0	4.4876	1.01231	2.13273	0.303219	1	AL512598.1	10	24953241	24953513	+	273	lincRNA	novel transcript	-
ENSG00000177291	2	0	0	0	0	13	0.0618878	0	0	0	0	0.352587	3.29432	0.578236	2.47581	0.400321	1	GJD4	10	35605410	35608935	+	1580	protein_coding	gap junction protein delta 4 [Source:HGNC Symbol;Acc:HGNC:23296]	-
ENSG00000230417	0	2	0	0	0	13	0	0.0125374	0	0	0	0.0595561	3.29432	0.693502	2.2734	0.434311	1	LINC00856	10	78179185	78551355	+	9354	lincRNA	long intergenic non-protein coding RNA 856 [Source:HGNC Symbol;Acc:HGNC:45111]	-
ENSG00000111644	0	3	0	0	12	0	0	0.0618756	0	0	0.225308	0	3.78787	1.04025	1.87285	0.490242	1	ACRBP	12	6638075	6647460	-	2843	protein_coding	acrosin binding protein [Source:HGNC Symbol;Acc:HGNC:17195]	-
ENSG00000256667	0	2	13	0	0	0	0	0.0477309	0.336816	0	0	0	0	5.58724	-4.99599	0.051999	1	KLRA1P	12	10588063	10599669	-	2457	transcribed_unprocessed_pseudogene	killer cell lectin like receptor A1, pseudogene [Source:HGNC Symbol;Acc:HGNC:6372]	-
ENSG00000255993	1	2	2	0	1	9	0.0366228	0.0878463	0.0953682	0	0.0399844	0.288896	2.59634	1.7355	0.620216	0.773945	1	PSMC1P9	12	18692762	18694096	+	1335	processed_pseudogene	proteasome 26S subunit, ATPase 1 pseudogene 9 [Source:HGNC Symbol;Acc:HGNC:39784]	-
ENSG00000224713	0	0	0	0	0	15	0	0	0	0	0	0.247228	3.80114	0	4.37177	0.17131	1	AC025165.1	12	57612118	57619638	-	2600	antisense	novel transcript, antisense to ARHGEF25	-
ENSG00000250091	7	1	0	0	3	4	0.0570115	0.00976802	0	0	0.0266762	0.0285543	1.96061	2.37058	-0.272133	0.905604	1	DNAH10OS	12	123925461	123934984	-	6003	antisense	dynein axonemal heavy chain 10 opposite strand [Source:HGNC Symbol;Acc:HGNC:37121]	-
ENSG00000275389	0	0	0	0	0	15	0	0	0	0	0	0.226495	3.80114	0	4.37177	0.17131	1	AC068790.9	12	124085761	124088598	+	2838	lincRNA	novel transcript	-
ENSG00000189167	0	0	0	2	4	9	0	0	0	0.0850725	0.13652	0.246596	4.33012	0	4.55476	0.0656037	1	ZAR1L	13	32303700	32315344	-	1564	protein_coding	zygote arrest 1 like [Source:HGNC Symbol;Acc:HGNC:37116]	-
ENSG00000277228	8	0	0	0	0	7	1.24169	0	0	0	0	0.952287	1.77387	2.31294	-0.370847	0.895727	1	AL138686.1	13	46474246	46493268	+	315	lincRNA	novel transcript	-
ENSG00000224821	1	0	0	4	4	6	0.0321231	0	0	0.17484	0.140287	0.168934	4.3567	0.289118	3.59469	0.115221	1	COL4A2-AS2	13	110456396	110463287	-	1522	antisense	COL4A2 antisense 2 [Source:HGNC Symbol;Acc:HGNC:39849]	-
ENSG00000153495	1	0	0	7	7	0	0.0525714	0	0	0.500738	0.401779	0	4.96342	0.289118	3.77334	0.122731	1	TEX29	13	111316184	111344249	+	930	protein_coding	testis expressed 29 [Source:HGNC Symbol;Acc:HGNC:20370]	-
ENSG00000260615	1	1	13	0	0	0	0.103803	0.124496	1.75702	0	0	0	0	5.52961	-4.98048	0.0400733	1	RPL23AP97	13	114346167	114346637	+	471	processed_pseudogene	ribosomal protein L23a pseudogene 97 [Source:HGNC Symbol;Acc:HGNC:51632]	-
ENSG00000258708	5	3	6	0	1	0	0.127057	0.0914305	0.198519	0	0.0277438	0	0.315656	4.74449	-3.8035	0.0882701	1	SLC25A21-AS1	14	37171888	37173811	+	1924	antisense	SLC25A21 antisense RNA 1 [Source:HGNC Symbol;Acc:HGNC:44298]	-
ENSG00000258636	3	7	5	0	0	0	0.276744	0.774457	0.60055	0	0	0	0	5.17682	-4.89012	0.0352091	1	AL121821.1	14	41587861	41604856	-	530	lincRNA	novel transcript	-
ENSG00000258857	1	2	4	4	4	0	0.0975876	0.234082	0.50825	0.531151	0.426181	0	2.83624	2.48839	0.180134	0.927271	1	AL359397.1	14	50397013	50398345	+	501	lincRNA	novel transcript	-
ENSG00000196553	6	0	7	0	2	0	0.103877	0	0.157793	0	0.0378039	0	0.631312	4.3698	-2.78714	0.250934	1	CCDC196	14	66411704	66498677	+	2824	protein_coding	coiled-coil domain containing 196 [Source:HGNC Symbol;Acc:HGNC:20100]	-
ENSG00000205669	2	0	12	0	1	0	0.0569166	0	0.444645	0	0.0310705	0	0.315656	5.09553	-3.90129	0.113063	1	ACOT6	14	73610945	73619888	+	1718	protein_coding	acyl-CoA thioesterase 6 [Source:HGNC Symbol;Acc:HGNC:33159]	-
ENSG00000185559	0	0	0	0	3	12	0	0	0	0	0.0301464	0.0968063	3.98788	0	4.44088	0.115392	1	DLK1	14	100725705	100738224	+	5312	protein_coding	delta like non-canonical Notch ligand 1 [Source:HGNC Symbol;Acc:HGNC:2907]	-
ENSG00000215302	5	6	0	0	4	0	0.104872	0.150933	0	0	0.0915987	0	1.26262	3.52609	-1.48339	0.538517	1	AC127502.1	15	30470779	30507623	+	2331	transcribed_unprocessed_pseudogene	WAS protein homolog associated with actin, golgi membranes and microtubules (WHAMM) pseudogene	-
ENSG00000274528	3	1	2	0	2	7	0.16937	0.0677106	0.147017	0	0.123277	0.346386	2.40518	1.96699	0.315554	0.880378	1	AC090970.2	15	52017167	52018032	-	866	sense_intronic	novel transcript	-
ENSG00000259570	0	5	0	10	0	0	0	0.753694	0	1.7102	0	0	3.93404	1.73375	1.16951	0.650032	1	AC243562.1	15	84394512	84395514	+	389	unprocessed_pseudogene	golgin subfamily A member 2-like (AGSK1) pseudogene	-
ENSG00000276984	4	4	6	0	1	0	0.64972	0.779235	1.26894	0	0.177339	0	0.315656	4.80212	-3.81971	0.0854628	1	AL023881.1	16	424243	424543	-	301	lincRNA	novel transcript	-
ENSG00000279901	0	2	0	10	3	0	0	0.0706901	0	0.401005	0.0965265	0	4.881	0.693502	2.81425	0.238165	1	AC092117.2	16	2683106	2684764	+	1659	TEC	tec	-
ENSG00000260757	3	0	6	4	2	0	0.0830075	0	0.216157	0.150598	0.0604178	0	2.20493	3.126	-0.527529	0.805151	1	AC093520.1	16	31402565	31404699	+	1767	sense_overlapping	novel transcript	-
ENSG00000261114	4	1	3	4	3	0	0.279779	0.0838876	0.273212	0.380696	0.229095	0	2.52058	2.63255	-0.0917935	0.963007	1	AC012181.1	16	56941028	56941726	+	699	sense_intronic	novel transcript, sense intronic to HERPUD1	-
ENSG00000279649	5	2	0	0	1	7	0.0904057	0.0433709	0	0	0.0197408	0.110936	2.08952	2.13909	-0.0188927	0.99351	1	AC020978.9	16	68290087	68292790	-	2704	TEC	novel transcript	-
ENSG00000255185	0	1	3	0	0	11	0	0.0216614	0.0705485	0	0	0.174135	2.78751	1.47608	0.958714	0.71022	1	PDXDC2P	16	70010751	70065945	-	2707	transcribed_unprocessed_pseudogene	pyridoxal dependent decarboxylase domain containing 2, pseudogene [Source:HGNC Symbol;Acc:HGNC:27559]	-
ENSG00000129214	4	4	3	2	2	0	0.0991712	0.11894	0.0968432	0.0674713	0.0541371	0	1.41812	3.6728	-1.41368	0.470169	1	SHBG	17	7613946	7633383	+	1972	protein_coding	sex hormone binding globulin [Source:HGNC Symbol;Acc:HGNC:10839]	-
ENSG00000166596	0	2	0	0	5	8	0	0.038101	0	0	0.0867108	0.111379	3.60556	0.693502	2.40242	0.343911	1	CFAP52	17	9576627	9643459	+	3078	protein_coding	cilia and flagella associated protein 52 [Source:HGNC Symbol;Acc:HGNC:16053]	-
ENSG00000166482	0	0	0	6	1	8	0	0	0	0.185483	0.0248044	0.159305	4.70335	0	4.6655	0.0566889	1	MFAP4	17	19383442	19387240	-	2152	protein_coding	microfibril associated protein 4 [Source:HGNC Symbol;Acc:HGNC:7035]	-
ENSG00000267128	1	4	0	10	0	0	0.0214154	0.102737	0	0.2914	0	0	3.93404	1.67612	1.21002	0.611961	1	RNF157-AS1	17	76140556	76154650	+	2283	antisense	RNF157 antisense RNA 1 [Source:HGNC Symbol;Acc:HGNC:44127]	-
ENSG00000178404	15	0	0	0	0	0	0.265907	0	0	0	0	0	0	4.33677	-4.64581	0.128413	1	CEP295NL	17	78870910	78903217	-	2758	protein_coding	CEP295 N-terminal like [Source:HGNC Symbol;Acc:HGNC:44659]	-
ENSG00000260369	0	2	0	4	9	0	0	0.117864	0	0.267444	0.482827	0	4.41452	0.693502	2.67757	0.270111	1	AC120024.1	17	80453735	80454729	-	995	lincRNA	novel transcript	-
ENSG00000156413	3	0	0	0	0	12	0.033726	0	0	0	0	0.118242	3.04091	0.867354	1.79024	0.536567	1	FUT6	19	5830610	5839731	-	4349	protein_coding	fucosyltransferase 6 [Source:HGNC Symbol;Acc:HGNC:4017]	-
ENSG00000268204	2	5	0	8	0	0	0.115994	0.34779	0	0.631332	0	0	3.14723	2.31199	0.416981	0.85988	1	AC008763.1	19	7633766	7636990	-	843	antisense	novel transcript, antisense to STXBP2	-
ENSG00000279827	0	3	0	0	2	10	0	0.171121	0	0	0.10385	0.416857	3.16541	1.04025	1.63074	0.523193	1	AC136469.2	19	8444570	8445597	-	1028	TEC	novel transcript	-
ENSG00000133246	2	1	9	0	3	0	0.0259853	0.0155826	0.152252	0	0.0425558	0	0.946968	4.31296	-2.17629	0.324779	1	PRAM1	19	8490056	8503112	-	3763	protein_coding	PML-RARA regulated adaptor molecule 1 [Source:HGNC Symbol;Acc:HGNC:30091]	-
ENSG00000267082	0	8	3	4	0	0	0	0.824428	0.335632	0.467674	0	0	1.57361	3.90333	-1.35549	0.562333	1	AC011472.1	19	11203628	11216168	+	569	antisense	uncharacterized LOC105372273 [Source:NCBI gene;Acc:105372273]	-
ENSG00000279529	4	0	0	8	3	0	0.0719785	0	0	0.195883	0.0589391	0	4.0942	1.15647	1.76788	0.455636	1	AC008764.8	19	16572624	16575340	+	2717	antisense	novel transcript, antisense to MED26	-
ENSG00000267605	1	5	1	2	4	2	0.0175805	0.105425	0.0228904	0.0478437	0.0767769	0.0308184	2.55625	2.39931	0.0920552	0.960895	1	AC016590.1	19	37265939	37271518	-	2781	lincRNA	novel transcript	-
ENSG00000187187	1	1	5	0	4	4	0.00542816	0.00651021	0.0353382	0	0.0237056	0.0190309	2.27626	2.51808	-0.111594	0.956673	1	ZNF546	19	39984134	40021041	+	9007	protein_coding	zinc finger protein 546 [Source:HGNC Symbol;Acc:HGNC:28671]	zf-C2H2
ENSG00000268601	5	1	1	5	3	0	0.439671	0.105463	0.114493	0.598261	0.288017	0	2.91399	2.16878	0.385759	0.84938	1	AC115522.1	19	43794309	43795658	-	556	lincRNA	novel transcript	-
ENSG00000267191	0	12	2	0	1	0	0	1.36102	0.24626	0	0.103248	0	0.315656	4.91389	-3.85259	0.120765	1	AC006213.3	19	43902001	43926545	+	517	antisense	novel transcript, antisense to ZNF45	-
ENSG00000231274	0	1	4	0	7	3	0	0.0385773	0.167522	0	0.245825	0.0845781	2.96982	1.85252	0.711013	0.74992	1	SBK3	19	55540656	55545543	-	1520	protein_coding	SH3 domain binding kinase family member 3 [Source:HGNC Symbol;Acc:HGNC:44121]	-
ENSG00000273032	0	5	0	7	3	0	0	0.0597001	0	0.0948252	0.0326079	0	3.70079	1.73375	1.08346	0.643914	1	DGCR9	22	18970525	19031242	+	4911	processed_transcript	DiGeorge syndrome critical region gene 9 [Source:HGNC Symbol;Acc:HGNC:17227]	-
ENSG00000100218	7	8	0	0	0	0	0.140493	0.19257	0	0	0	0	0	4.79783	-4.78667	0.0690505	1	RSPH14	22	23059415	23145021	-	2436	protein_coding	radial spoke head 14 homolog [Source:HGNC Symbol;Acc:HGNC:13437]	-
ENSG00000239282	0	0	0	5	0	10	0	0	0	0.121134	0	0.156056	4.50111	0	4.60534	0.0879026	1	CASTOR1	22	30285117	30289627	-	2746	protein_coding	cytosolic arginine sensor for mTORC1 subunit 1 [Source:HGNC Symbol;Acc:HGNC:34423]	-
ENSG00000128253	2	0	3	0	4	6	0.035976	0	0.070263	0	0.0785565	0.0945981	2.78308	1.70756	0.728175	0.744513	1	RFPL2	22	32190435	32203477	-	2718	protein_coding	ret finger protein like 2 [Source:HGNC Symbol;Acc:HGNC:9979]	-
ENSG00000281383	1	2	0	0	0	12	0.0529701	0.127058	0	0	0	0.557134	3.04091	0.98262	1.64395	0.534514	1	FP671120.4	21	8254592	8255514	-	923	lincRNA	novel transcript, similar to YY1 associated myogenesis RNA 1 YAM1	-
ENSG00000215915	0	0	0	10	4	0	0	0	0	0.167321	0.0537014	0	5.19666	0	4.79985	0.0651385	1	ATAD3C	1	1449689	1470158	+	3976	protein_coding	ATPase family, AAA domain containing 3C [Source:HGNC Symbol;Acc:HGNC:32151]	-
ENSG00000171819	0	0	0	11	2	1	0	0	0	0.326985	0.0477025	0.0191479	5.21216	0	4.80146	0.0485673	1	ANGPTL7	1	11189341	11195981	+	2238	protein_coding	angiopoietin like 7 [Source:HGNC Symbol;Acc:HGNC:24078]	-
ENSG00000272482	0	0	0	0	0	14	0	0	0	0	0	1.73896	3.54773	0	4.27239	0.191774	1	AC254633.1	1	12618900	12619244	-	345	lincRNA	novel transcript	-
ENSG00000198754	4	0	0	0	7	3	0.107101	0	0	0	0.20463	0.0704046	2.96982	1.15647	1.33171	0.600783	1	OXCT2	1	39769523	39771348	-	1826	protein_coding	3-oxoacid CoA-transferase 2 [Source:HGNC Symbol;Acc:HGNC:18606]	-
ENSG00000200913	8	2	0	0	4	0	3.76088	1.12764	0	0	2.05304	0	1.26262	3.00645	-1.26044	0.618663	1	SNORD46	1	44776490	44776593	+	104	snoRNA	small nucleolar RNA, C/D box 46 [Source:HGNC Symbol;Acc:HGNC:10186]	-
ENSG00000162367	0	0	0	0	0	14	0	0	0	0	0	0.105253	3.54773	0	4.27239	0.191774	1	TAL1	1	47216290	47232220	-	5700	protein_coding	TAL bHLH transcription factor 1, erythroid differentiation factor [Source:HGNC Symbol;Acc:HGNC:11556]	bHLH
ENSG00000143001	0	1	5	0	8	0	0	0.0534525	0.290147	0	0.389274	0	2.52525	2.22896	0.19672	0.937101	1	TMEM61	1	54980792	54992293	+	1097	protein_coding	transmembrane protein 61 [Source:HGNC Symbol;Acc:HGNC:27296]	-
ENSG00000223653	1	1	10	0	2	0	0.0214718	0.0257521	0.279571	0	0.0468855	0	0.631312	4.40028	-2.78907	0.230384	1	AL078459.1	1	85276715	85448124	+	2277	antisense	novel transcript	-
ENSG00000235526	4	6	0	0	4	0	0.384972	0.692568	0	0	0.420308	0	1.26262	3.23698	-1.3592	0.581866	1	AL355990.2	1	110177643	110178719	-	508	antisense	novel transcript	-
ENSG00000233337	1	5	6	2	0	0	0.0933042	0.559517	0.728912	0.253919	0	0	0.786807	4.28152	-2.54148	0.255841	1	UBE2FP3	1	111437514	111438037	+	524	processed_pseudogene	UBE2F pseudogene 3 [Source:HGNC Symbol;Acc:HGNC:44537]	-
ENSG00000143127	0	2	5	0	7	0	0	0.0185561	0.0503626	0	0.0591225	0	2.20959	2.57571	-0.207074	0.932699	1	ITGA10	1	145891208	145910189	-	6320	protein_coding	integrin subunit alpha 10 [Source:HGNC Symbol;Acc:HGNC:6135]	-
ENSG00000184270	4	2	3	0	1	4	0.497622	0.298409	0.485941	0	0.135825	0.436162	1.32929	2.9793	-1.1162	0.593407	1	HIST2H2AB	1	149887524	149887916	-	393	protein_coding	histone cluster 2 H2A family member b [Source:HGNC Symbol;Acc:HGNC:20508]	-
ENSG00000236427	6	0	0	0	1	7	0.738913	0	0	0	0.134456	0.755593	2.08952	1.73471	0.268859	0.919137	1	AL589986.2	1	152205858	152207057	+	397	lincRNA	novel transcript	-
ENSG00000273002	0	1	7	0	3	3	0	0.0271847	0.206587	0	0.0742408	0.0596007	1.7072	2.98184	-0.768833	0.733969	1	AL355388.2	1	155978799	155982986	+	2157	antisense	uncharacterized LOC107985209 [Source:NCBI gene;Acc:107985209]	-
ENSG00000235082	7	0	1	0	4	2	1.12579	0	0.209402	0	0.702357	0.281927	1.76944	2.40027	-0.442471	0.850205	1	SUMO1P3	1	160317403	160317706	+	304	processed_pseudogene	SUMO1 pseudogene 3 [Source:HGNC Symbol;Acc:HGNC:33150]	-
ENSG00000133063	0	0	4	0	10	0	0	0	0.0329409	0	0.0690545	0	3.15656	1.50577	1.08953	0.690371	1	CHIT1	1	203212827	203273641	-	7730	protein_coding	chitinase 1 [Source:HGNC Symbol;Acc:HGNC:1936]	-
ENSG00000170382	0	3	1	10	0	0	0	0.030965	0.0112055	0.117104	0	0	3.93404	1.41669	1.46541	0.546366	1	LRRN2	1	204617170	204685733	-	5681	protein_coding	leucine rich repeat neuronal 2 [Source:HGNC Symbol;Acc:HGNC:16914]	-
ENSG00000276600	2	0	4	5	3	0	0.0265282	0	0.0690812	0.0902423	0.0434448	0	2.91399	2.084	0.47101	0.829306	1	RAB7B	1	205976740	206003461	-	3686	protein_coding	RAB7B, member RAS oncogene family [Source:HGNC Symbol;Acc:HGNC:30513]	-
ENSG00000206633	2	0	0	12	0	0	0.718991	0	0	5.87	0	0	4.72084	0.578236	2.95624	0.272419	1	SNORA80B	2	10446714	10446849	-	136	snoRNA	small nucleolar RNA, H/ACA box 80B [Source:HGNC Symbol;Acc:HGNC:34355]	-
ENSG00000157992	0	0	0	0	0	14	0	0	0	0	0	0.427613	3.54773	0	4.27239	0.191774	1	KRTCAP3	2	27442366	27446481	+	1403	protein_coding	keratinocyte associated protein 3 [Source:HGNC Symbol;Acc:HGNC:28943]	-
ENSG00000230002	3	1	0	0	1	9	0.069679	0.0278563	0	0	0.0253583	0.183219	2.59634	1.2141	1.09592	0.65505	1	ALMS1-IT1	2	73456764	73459482	+	2105	sense_intronic	ALMS1 intronic transcript 1 [Source:HGNC Symbol;Acc:HGNC:41305]	-
ENSG00000159239	2	1	11	0	0	0	0.0139034	0.00833747	0.0995651	0	0	0	0	5.06584	-4.85499	0.0468849	1	AC005041.1	2	74393836	74421662	-	7033	protein_coding	novel transcript	-
ENSG00000270571	5	3	0	0	2	4	0.0711044	0.051167	0	0	0.0310524	0.049858	1.64495	2.48584	-0.578428	0.801088	1	AC007681.1	2	75154366	75189949	+	3438	antisense	novel transcript, antisense to TACR1	-
ENSG00000115423	0	0	0	0	0	14	0	0	0	0	0	0.044394	3.54773	0	4.27239	0.191774	1	DNAH6	2	84516455	84819589	+	13514	protein_coding	dynein axonemal heavy chain 6 [Source:HGNC Symbol;Acc:HGNC:2951]	-
ENSG00000237510	0	0	5	0	3	6	0	0	0.141778	0	0.0713307	0.114529	2.46743	1.88221	0.427356	0.864372	1	GPAT2P1	2	95789654	95800166	+	2245	transcribed_unprocessed_pseudogene	glycerol-3-phosphate acyltransferase 2 pseudogene 1 [Source:HGNC Symbol;Acc:HGNC:52330]	-
ENSG00000144214	1	4	0	0	0	9	0.0447314	0.214593	0	0	0	0.35286	2.28069	1.67612	0.469747	0.858291	1	LYG1	2	99284238	99304742	-	1093	protein_coding	lysozyme g1 [Source:HGNC Symbol;Acc:HGNC:27014]	-
ENSG00000225398	0	1	6	0	0	7	0	0.131769	0.858314	0	0	0.674091	1.77387	2.6054	-0.508052	0.841809	1	PGM5P4	2	113541937	113563298	+	445	unprocessed_pseudogene	phosphoglucomutase 5 pseudogene 4 [Source:HGNC Symbol;Acc:HGNC:49605]	-
ENSG00000271709	5	0	1	0	8	0	0.345278	0	0.0899128	0	0.603154	0	2.52525	1.82203	0.457549	0.857875	1	AC017033.1	2	120866378	120867403	-	708	lincRNA	novel transcript	-
ENSG00000230756	4	0	0	0	4	6	0.31492	0	0	0	0.343827	0.414038	2.78308	1.15647	1.24511	0.628313	1	RHOQP3	2	130212870	130213490	-	621	processed_pseudogene	ras homolog family member Q pseudogene 3 [Source:HGNC Symbol;Acc:HGNC:37837]	-
ENSG00000115919	0	0	0	0	0	14	0	0	0	0	0	0.0340876	3.54773	0	4.27239	0.191774	1	KYNU	2	142877498	143055832	+	17600	protein_coding	kynureninase [Source:HGNC Symbol;Acc:HGNC:6469]	-
ENSG00000118997	1	1	8	4	0	0	0.00229279	0.00274983	0.0238823	0.0124792	0	0	1.57361	3.6474	-1.25736	0.575123	1	DNAH7	2	195737703	196068812	-	21324	protein_coding	dynein axonemal heavy chain 7 [Source:HGNC Symbol;Acc:HGNC:18661]	-
ENSG00000268603	5	0	0	9	0	0	0.384366	0	0	0.941415	0	0	3.54063	1.44559	1.24774	0.641008	1	AC053503.5	2	219497611	219498246	-	636	antisense	novel transcript, antisense to SPEG	-
ENSG00000267034	5	2	0	0	7	0	0.173128	0.0830558	0	0	0.264628	0	2.20959	2.13909	0.0356528	0.988706	1	AC010980.2	2	222317242	222318653	-	1412	lincRNA	novel transcript	-
ENSG00000261096	0	3	0	7	2	2	0	0.0701684	0	0.185755	0.0425841	0.0341866	3.89196	1.04025	1.89983	0.391807	1	AC073476.3	2	231809846	231812352	+	2507	sense_overlapping	novel transcript	-
ENSG00000168918	2	0	3	0	2	7	0.011264	0	0.0219992	0	0.0122979	0.0345548	2.40518	1.70756	0.523749	0.821698	1	INPP5D	2	233059967	233207903	+	8681	protein_coding	inositol polyphosphate-5-phosphatase D [Source:HGNC Symbol;Acc:HGNC:6079]	-
ENSG00000130561	4	0	2	0	8	0	0.0164548	0	0.0107124	0	0.0359304	0	2.52525	1.90935	0.398094	0.87398	1	SAG	2	233307816	233347055	+	11885	protein_coding	S-antigen visual arrestin [Source:HGNC Symbol;Acc:HGNC:10521]	-
ENSG00000132164	0	3	0	10	1	0	0	0.0262556	0	0.0992935	0.00796704	0	4.24969	1.04025	2.02187	0.407222	1	SLC6A11	3	10816200	10940733	+	6700	protein_coding	solute carrier family 6 member 11 [Source:HGNC Symbol;Acc:HGNC:11044]	-
ENSG00000228242	3	4	7	0	0	0	0.0365316	0.0584184	0.110986	0	0	0	0	4.88945	-4.80643	0.0427384	1	AC093495.1	3	14144637	14165978	+	4015	antisense	novel transcript, antisense to XPC	-
ENSG00000206561	3	0	0	1	10	0	0.0351315	0	0	0.0159345	0.127854	0	3.54997	0.867354	1.98692	0.438795	1	COLQ	3	15450133	15521751	-	4175	protein_coding	collagen like tail subunit of asymmetric acetylcholinesterase [Source:HGNC Symbol;Acc:HGNC:2226]	-
ENSG00000235904	2	6	4	2	0	0	0.124248	0.447045	0.323549	0.169064	0	0	0.786807	4.16451	-2.5062	0.258214	1	RBMS3-AS3	3	29264194	29290726	-	787	antisense	RBMS3 antisense RNA 3 [Source:HGNC Symbol;Acc:HGNC:39989]	-
ENSG00000008226	6	2	0	0	5	1	0.0351821	0.0140651	0	0	0.0320096	0.00513947	1.83169	2.42821	-0.413797	0.858746	1	DLEC1	3	38039205	38124025	+	8338	protein_coding	DLEC1, cilia and flagella associated protein [Source:HGNC Symbol;Acc:HGNC:2899]	-
ENSG00000284669	5	5	1	0	2	1	0.0491371	0.0589321	0.0127956	0	0.021459	0.00861365	0.884722	3.55579	-1.98389	0.35148	1	AC092053.3	3	39148281	39172952	+	4975	antisense	novel transcript, antisense CSRNP1	-
ENSG00000179564	1	0	5	8	0	0	0.0327252	0	0.213046	0.356234	0	0	3.14723	2.17133	0.523741	0.828648	1	LSMEM2	3	50279027	50288114	+	1494	protein_coding	leucine rich single-pass membrane protein 2 [Source:HGNC Symbol;Acc:HGNC:26781]	-
ENSG00000239801	0	0	0	14	0	0	0	0	0	2.55872	0	0	5.50765	0	4.88344	0.0870307	1	DENND6A-AS1	3	57628810	57654918	+	364	antisense	DENND6A antisense RNA 1 [Source:HGNC Symbol;Acc:HGNC:41152]	-
ENSG00000239445	0	1	0	0	0	13	0	0.069558	0	0	0	0.66084	3.29432	0.346751	3.20703	0.289295	1	ST3GAL6-AS1	3	98714330	98732651	-	843	antisense	ST3GAL6 antisense RNA 1 [Source:HGNC Symbol;Acc:HGNC:40828]	-
ENSG00000242622	13	0	0	0	1	0	0.289694	0	0	0	0.0243296	0	0.315656	3.75853	-3.47984	0.233465	1	AC092910.3	3	120094895	120136783	+	2194	lincRNA	novel transcript	-
ENSG00000250934	8	0	6	0	0	0	0.491989	0	0.48044	0	0	0	0	4.57159	-4.71486	0.0784772	1	AC016924.1	3	126266796	126291279	+	795	lincRNA	novel transcript	-
ENSG00000244009	6	4	0	1	2	1	0.363956	0.291005	0	0.0825393	0.132454	0.0531674	1.27813	3.12171	-1.30531	0.539637	1	B3GAT3P1	3	160452598	160453403	+	806	processed_pseudogene	beta-1,3-glucuronyltransferase 3 pseudogene 1 [Source:HGNC Symbol;Acc:HGNC:35243]	-
ENSG00000227440	2	0	5	0	7	0	0.22173	0	0.721749	0	0.847288	0	2.20959	2.46044	-0.145858	0.952883	1	ATP5MC1P4	3	172828736	172829176	-	441	processed_pseudogene	ATP synthase membrane subunit c locus 1 pseudogene 4 [Source:HGNC Symbol;Acc:HGNC:39507]	-
ENSG00000197099	0	0	0	0	0	14	0	0	0	0	0	0.0540536	3.54773	0	4.27239	0.191774	1	AC068631.1	3	186579476	186772986	-	11099	antisense	novel transcript, antisense to KNG1, HRG, FETUB, AHSG and DNAJB11	-
ENSG00000232065	0	2	0	9	3	0	0	0.336997	0	1.72052	0.460165	0	4.4876	0.693502	2.69235	0.26911	1	LINC01063	3	196631498	196632587	-	348	antisense	long intergenic non-protein coding RNA 1063 [Source:HGNC Symbol;Acc:HGNC:49092]	-
ENSG00000206675	0	0	0	0	0	14	0	0	0	0	0	5.60692	3.54773	0	4.27239	0.191774	1	RNU6-32P	4	39297605	39297711	-	107	snRNA	RNA, U6 small nuclear 32, pseudogene [Source:HGNC Symbol;Acc:HGNC:34276]	-
ENSG00000154608	7	2	0	0	2	3	0.0746108	0.0255668	0	0	0.0232741	0.0280268	1.39154	2.71733	-0.950737	0.682262	1	CEP170P1	4	118467590	118554100	+	4587	transcribed_unprocessed_pseudogene	centrosomal protein 170 pseudogene 1 [Source:HGNC Symbol;Acc:HGNC:28364]	-
ENSG00000253825	0	0	14	0	0	0	0	0	1.8802	0	0	0	0	5.27018	-4.91251	0.0883435	1	AC097173.2	4	120035033	120040615	-	474	lincRNA	novel transcript	-
ENSG00000164342	0	3	0	0	0	11	0	0.0261618	0	0	0	0.0701044	2.78751	1.04025	1.44617	0.620001	1	TLR3	4	186069152	186088069	+	6724	protein_coding	toll like receptor 3 [Source:HGNC Symbol;Acc:HGNC:11849]	-
ENSG00000171540	3	1	4	6	0	0	0.0329531	0.013174	0.0572081	0.0896787	0	0	2.36042	2.71987	-0.239867	0.913583	1	OTP	5	77628712	77639688	-	4451	protein_coding	orthopedia homeobox [Source:HGNC Symbol;Acc:HGNC:8518]	Homeobox
ENSG00000270133	0	0	0	0	0	14	0	0	0	0	0	1.46685	3.54773	0	4.27239	0.191774	1	AC025766.1	5	94611906	94618122	-	409	sense_intronic	novel transcript, sense intronic to C5orf36	-
ENSG00000113532	0	0	3	0	0	11	0	0	0.0245028	0	0	0.0604801	2.78751	1.12932	1.34559	0.642046	1	ST8SIA4	5	100806935	100903266	-	7794	protein_coding	ST8 alpha-N-acetyl-neuraminide alpha-2,8-sialyltransferase 4 [Source:HGNC Symbol;Acc:HGNC:10871]	-
ENSG00000204956	3	0	0	0	3	8	0.0234604	0	0	0	0.0256138	0.0548342	2.97425	0.867354	1.74911	0.50355	1	PCDHGA1	5	141330571	141512981	+	6252	protein_coding	protocadherin gamma subfamily A, 1 [Source:HGNC Symbol;Acc:HGNC:8696]	-
ENSG00000231185	6	2	5	0	1	0	0.161981	0.064757	0.175755	0	0.029475	0	0.315656	4.31042	-3.66739	0.111812	1	SPRY4-AS1	5	142325293	142672001	+	1811	antisense	SPRY4 antisense RNA 1 [Source:HGNC Symbol;Acc:HGNC:53465]	-
ENSG00000135077	1	3	0	3	0	7	0.0128526	0.046244	0	0.0524658	0	0.0788566	2.95408	1.32937	1.15447	0.618567	1	HAVCR2	5	157085832	157142869	-	3804	protein_coding	hepatitis A virus cellular receptor 2 [Source:HGNC Symbol;Acc:HGNC:18437]	-
ENSG00000253966	8	6	0	0	0	0	0.292544	0.263145	0	0	0	0	0	4.39345	-4.66103	0.0856429	1	AC008514.2	5	170896929	170904461	+	1337	processed_pseudogene	tubulin, epsilon 1 (TUBE1) pseudogene	-
ENSG00000074276	0	6	1	7	0	0	0	0.0657862	0.0119032	0.0870768	0	0	2.75382	2.45695	0.14286	0.953129	1	CDHR2	5	176542511	176595974	+	5348	protein_coding	cadherin related family member 2 [Source:HGNC Symbol;Acc:HGNC:18231]	-
ENSG00000272345	9	0	0	5	0	0	0.49608	0	0	0.375009	0	0	1.96702	2.60206	-0.448189	0.870348	1	AL031775.1	6	24700907	24701793	-	887	antisense	novel transcript, antisense to ACOT13	-
ENSG00000276966	0	6	0	5	3	0	0	0.2366	0	0.223694	0.107692	0	2.91399	2.0805	0.473415	0.844145	1	HIST1H4E	6	26204552	26206038	+	1487	protein_coding	histone cluster 1 H4 family member e [Source:HGNC Symbol;Acc:HGNC:4790]	-
ENSG00000276368	5	8	1	0	0	0	0.631672	1.21214	0.164492	0	0	0	0	4.59604	-4.7231	0.0554346	1	HIST1H2AJ	6	27814354	27814740	-	387	protein_coding	histone cluster 1 H2A family member j [Source:HGNC Symbol;Acc:HGNC:4727]	-
ENSG00000241404	4	2	1	0	7	0	0.0746149	0.0447443	0.0242878	0	0.142562	0	2.20959	2.22641	-0.0167581	0.994201	1	EGFL8	6	32164583	32168281	+	2621	protein_coding	EGF like domain multiple 8 [Source:HGNC Symbol;Acc:HGNC:13944]	-
ENSG00000204261	5	0	1	0	8	0	0.125298	0	0.0326285	0	0.218879	0	2.52525	1.82203	0.457549	0.857875	1	PSMB8-AS1	6	32844086	32846495	+	1951	lincRNA	PSMB8 antisense RNA 1 (head to head) [Source:HGNC Symbol;Acc:HGNC:39758]	-
ENSG00000234753	3	4	2	4	1	0	0.157039	0.251124	0.136313	0.284911	0.0571511	0	1.88927	3.00724	-0.716937	0.723492	1	FOXP4-AS1	6	41494853	41548621	-	934	antisense	FOXP4 antisense RNA 1 [Source:HGNC Symbol;Acc:HGNC:50332]	-
ENSG00000216854	0	0	0	0	0	14	0	0	0	0	0	1.08488	3.54773	0	4.27239	0.191774	1	RPL17P26	6	56871191	56871743	+	553	processed_pseudogene	ribosomal protein L17 pseudogene 26 [Source:HGNC Symbol;Acc:HGNC:35597]	-
ENSG00000233330	2	3	0	9	0	0	0.287596	0.517389	0	1.761	0	0	3.54063	1.61849	1.10025	0.64888	1	AL078581.1	6	149591755	149592663	-	340	antisense	novel transcript	-
ENSG00000184786	2	2	0	10	0	0	0.0372364	0.0446591	0	0.253338	0	0	3.93404	1.27174	1.59633	0.510907	1	TCTE3	6	169740114	169751587	-	2626	protein_coding	t-complex-associated-testis-expressed 3 [Source:HGNC Symbol;Acc:HGNC:11695]	-
ENSG00000226943	0	1	7	0	6	0	0	0.0760537	0.577961	0	0.415402	0	1.89394	2.98184	-0.640674	0.795426	1	ALG1L5P	7	6923804	6930835	+	771	unprocessed_pseudogene	asparagine-linked glycosylation 1-like 5, pseudogene [Source:HGNC Symbol;Acc:HGNC:44374]	-
ENSG00000179869	1	2	7	0	4	0	0.00256325	0.00614841	0.0233621	0	0.0111941	0	1.26262	3.61771	-1.50646	0.50208	1	ABCA13	7	48171458	48647496	+	19074	protein_coding	ATP binding cassette subfamily A member 13 [Source:HGNC Symbol;Acc:HGNC:14638]	-
ENSG00000224155	4	1	3	0	5	1	0.230348	0.0690665	0.224941	0	0.314365	0.0504746	1.83169	2.63255	-0.516132	0.806428	1	AC073136.2	7	56304678	56305526	-	849	processed_pseudogene	protein phosphatase 2, regulatory subunit B', epsilon isoform (PPP2R5E) pseudogene	-
ENSG00000273069	7	1	0	0	0	6	0.884341	0.151518	0	0	0	0.664386	1.52046	2.37058	-0.618909	0.814157	1	AC211433.2	7	74606913	74607299	+	387	lincRNA	novel transcript	-
ENSG00000158516	0	4	0	0	6	4	0	0.128239	0	0	0.175109	0.0937188	2.90758	1.387	1.08341	0.665585	1	CPA2	7	130266827	130289798	+	1829	protein_coding	carboxypeptidase A2 [Source:HGNC Symbol;Acc:HGNC:2297]	-
ENSG00000127377	1	0	13	0	0	0	0.0158687	0	0.2686	0	0	0	0	5.18286	-4.88797	0.0668998	1	CRYGN	7	151428835	151440813	-	3081	protein_coding	crystallin gamma N [Source:HGNC Symbol;Acc:HGNC:20458]	-
ENSG00000242048	0	8	0	4	2	0	0	0.196276	0	0.111342	0.0446687	0	2.20493	2.77401	-0.351149	0.885132	1	AC093583.1	7	151806490	151810820	+	2390	processed_transcript	uncharacterized LOC644090 [Source:NCBI gene;Acc:644090]	-
ENSG00000224975	2	3	2	0	1	6	0.103474	0.186151	0.134727	0	0.0564859	0.272082	1.83611	2.37137	-0.327245	0.877621	1	INE1	X	47204921	47205865	+	945	sense_intronic	inactivation escape 1 [Source:HGNC Symbol;Acc:HGNC:6060]	-
ENSG00000230146	0	0	1	12	0	1	0	0	0.0541312	0.678843	0	0.0364396	4.97425	0.376441	3.77061	0.134188	1	SEPHS1P4	X	73769248	73770423	+	1176	processed_pseudogene	selenophosphate synthetase 1 pseudogene 4 [Source:HGNC Symbol;Acc:HGNC:42169]	-
ENSG00000102290	9	5	0	0	0	0	0.0378351	0.0252096	0	0	0	0	0	4.33582	-4.64292	0.0886047	1	PCDH11X	X	91779261	92623230	+	11630	protein_coding	protocadherin 11 X-linked [Source:HGNC Symbol;Acc:HGNC:8656]	-
ENSG00000277883	2	4	0	0	8	0	0.0547803	0.1314	0	0	0.239234	0	2.52525	1.96524	0.359795	0.885621	1	NLRP3P1	X	107974078	107985008	+	1785	unprocessed_pseudogene	NLR family pyrin domain containing 3 pseudogene 1 [Source:HGNC Symbol;Acc:HGNC:29886]	-
ENSG00000282850	2	3	0	7	2	0	0.194786	0.350423	0	0.927663	0.212666	0	3.38514	1.61849	1.03395	0.639396	1	RHOXF1P2	X	119998087	120000088	-	502	unprocessed_pseudogene	Rhox homeobox family member 1 pseudogene 2 [Source:HGNC Symbol;Acc:HGNC:51611]	-
ENSG00000183638	5	5	1	0	3	0	0.0275258	0.0330128	0.00716792	0	0.0180315	0	0.946968	3.55579	-1.90974	0.401493	1	RP1L1	8	10606349	10712187	-	8881	protein_coding	RP1 like 1 [Source:HGNC Symbol;Acc:HGNC:15946]	-
ENSG00000104432	0	0	7	7	0	0	0	0	0.13137	0.13729	0	0	2.75382	2.63509	0.0530696	0.983827	1	IL7	8	78675743	78805523	-	3392	protein_coding	interleukin 7 [Source:HGNC Symbol;Acc:HGNC:6023]	-
ENSG00000253737	4	0	0	0	0	10	0.413458	0	0	0	0	0.905981	2.5341	1.15647	1.12326	0.702338	1	AP003469.3	8	101139665	101140929	+	473	lincRNA	novel transcript	-
ENSG00000147676	0	6	4	0	4	0	0	0.102573	0.0742371	0	0.0622497	0	1.26262	3.58627	-1.49671	0.535628	1	MAL2	8	119165034	119245673	+	3430	protein_coding	mal, T cell differentiation protein 2 (gene/pseudogene) [Source:HGNC Symbol;Acc:HGNC:13634]	-
ENSG00000278374	0	0	14	0	0	0	0	0	7.01745	0	0	0	0	5.27018	-4.91251	0.0883435	1	RF00015	8	123454981	123455107	-	127	snRNA		-
ENSG00000204882	1	0	2	8	3	0	0.0322715	0	0.0840373	0.351296	0.105701	0	4.0942	1.042	1.97141	0.377577	1	GPR20	8	141356500	141367267	-	1515	protein_coding	G protein-coupled receptor 20 [Source:HGNC Symbol;Acc:HGNC:4475]	-
ENSG00000236404	1	3	0	0	10	0	0.00816353	0.0293726	0	0	0.0891287	0	3.15656	1.32937	1.24707	0.624565	1	VLDLR-AS1	9	2421597	2643359	-	5989	antisense	VLDLR antisense RNA 1 [Source:HGNC Symbol;Acc:HGNC:49621]	-
ENSG00000237153	0	0	0	0	0	14	0	0	0	0	0	0.145088	3.54773	0	4.27239	0.191774	1	AL162725.2	9	16917511	17114122	+	4135	lincRNA	novel transcript	-
ENSG00000137098	3	1	0	0	10	0	0.0538847	0.021542	0	0	0.196103	0	3.15656	1.2141	1.35753	0.596987	1	SPAG8	9	35808045	35812272	-	2722	protein_coding	sperm associated antigen 8 [Source:HGNC Symbol;Acc:HGNC:14105]	-
ENSG00000275160	0	2	3	5	4	0	0	0.199108	0.324236	0.564742	0.362507	0	3.22964	1.82283	0.826691	0.704225	1	AL354718.1	9	41479960	41480548	+	589	processed_pseudogene	ribosomal protein L7a (RPL7A) pseudogene	-
ENSG00000184523	0	0	0	0	0	14	0	0	0	0	0	1.14057	3.54773	0	4.27239	0.191774	1	PTGER4P2	9	62838824	62844276	+	526	transcribed_processed_pseudogene	prostaglandin E receptor 4 pseudogene 2 [Source:HGNC Symbol;Acc:HGNC:9598]	-
ENSG00000170681	9	0	5	0	0	0	0.168269	0	0.121718	0	0	0	0	4.48427	-4.68847	0.0823715	1	CAVIN4	9	100578079	100587906	+	2615	protein_coding	caveolae associated protein 4 [Source:HGNC Symbol;Acc:HGNC:33742]	-
ENSG00000157654	1	3	10	0	0	0	0.00596019	0.0214449	0.0776037	0	0	0	0	5.09379	-4.86253	0.044432	1	PALM2-AKAP2	9	109780309	110172512	+	8203	protein_coding	PALM2-AKAP2 readthrough [Source:HGNC Symbol;Acc:HGNC:33529]	-
ENSG00000231227	4	0	0	2	0	8	0.425143	0	0	0.289246	0	0.745268	2.81408	1.15647	1.25785	0.627407	1	AC006450.1	9	124010530	124011114	+	460	sense_overlapping	novel transcript	-
ENSG00000136918	1	2	0	6	5	0	0.0352497	0.0845529	0	0.287787	0.192427	0	3.9387	0.98262	1.98092	0.3776	1	WDR38	9	124853417	124857890	+	1387	protein_coding	WD repeat domain 38 [Source:HGNC Symbol;Acc:HGNC:23745]	-
ENSG00000179058	2	2	0	3	7	0	0.0603598	0.0723919	0	0.123198	0.230651	0	3.3898	1.27174	1.39148	0.535844	1	C9orf50	9	129612225	129620776	-	1620	protein_coding	chromosome 9 open reading frame 50 [Source:HGNC Symbol;Acc:HGNC:23677]	-
ENSG00000234789	3	3	0	0	8	0	0.312073	0.374281	0	0	0.908581	0	2.52525	1.90761	0.398065	0.873628	1	AL590369.1	9	129640476	129641282	+	470	antisense	novel transcript	-
ENSG00000188162	2	0	0	6	6	0	0.0091309	0	0	0.0372733	0.0299071	0	4.25436	0.578236	2.80161	0.25768	1	OTOG	11	17547373	17647150	+	10709	protein_coding	otogelin [Source:HGNC Symbol;Acc:HGNC:8516]	-
ENSG00000247151	9	2	1	0	2	0	0.109677	0.029231	0.015867	0	0.0266097	0	0.631312	3.672	-2.54703	0.284028	1	CSTF3-DT	11	33161657	33191598	+	4012	processed_transcript	CSTF3 divergent transcript [Source:HGNC Symbol;Acc:HGNC:27882]	-
ENSG00000255521	0	2	0	1	11	0	0	0.096602	0	0.0547996	0.483666	0	3.86562	0.693502	2.48989	0.334089	1	AL356215.1	11	35132655	35138032	-	1214	antisense	uncharacterized LOC100507144 [Source:NCBI gene;Acc:100507144]	-
ENSG00000109991	1	0	0	8	5	0	0.0187037	0	0	0.203601	0.102102	0	4.72551	0.289118	3.70016	0.13644	1	P2RX3	11	57338374	57370600	+	2614	protein_coding	purinergic receptor P2X 3 [Source:HGNC Symbol;Acc:HGNC:8534]	-
ENSG00000183134	0	7	0	7	0	0	0	0.141783	0	0.160859	0	0	2.75382	2.42726	0.16234	0.951087	1	PTGDR2	11	60850940	60855971	-	2895	protein_coding	prostaglandin D2 receptor 2 [Source:HGNC Symbol;Acc:HGNC:4502]	-
ENSG00000256690	1	0	13	0	0	0	0.0639103	0	1.08177	0	0	0	0	5.18286	-4.88797	0.0668998	1	AP001160.1	11	62832234	62834043	+	765	antisense	uncharacterized LOC105369332 [Source:NCBI gene;Acc:105369332]	-
ENSG00000254471	4	1	3	0	6	0	0.092335	0.0276853	0.0901675	0	0.151216	0	1.89394	2.63255	-0.474294	0.834893	1	AP001284.1	11	79987513	79989630	+	2118	processed_pseudogene	origin recognition complex, subunit 3-like (yeast) (ORC3L) pseudogene	-
ENSG00000149201	7	0	7	0	0	0	0.0753169	0	0.0980651	0	0	0	0	4.65892	-4.74078	0.0750646	1	CCDC81	11	86374736	86423109	+	4544	protein_coding	coiled-coil domain containing 81 [Source:HGNC Symbol;Acc:HGNC:26281]	-
ENSG00000254911	0	3	0	4	0	7	0	0.498335	0	0.753843	0	0.849775	3.34748	1.04025	1.69543	0.497729	1	SCARNA9	11	93721513	93721865	+	353	antisense	small Cajal body-specific RNA 9 [Source:HGNC Symbol;Acc:HGNC:32566]	-
ENSG00000285813	2	4	0	6	2	0	0.0259371	0.0622148	0	0.105878	0.0283179	0	2.99173	1.96524	0.577429	0.793358	1	AP000813.1	11	105995185	105999213	+	3770	antisense	novel transcript, antisense to MSANTD4	-
ENSG00000276176	7	0	0	0	7	0	5.704	0	0	0	6.22757	0	2.20959	2.02383	0.110334	0.968637	1	MIR6090	11	128522390	128522449	+	60	miRNA	microRNA 6090 [Source:HGNC Symbol;Acc:HGNC:50204]	-
ENSG00000279631	0	0	0	0	0	14	0	0	0	0	0	0.238261	3.54773	0	4.27239	0.191774	1	AL158211.5	10	22252072	22254589	+	2518	TEC	TEC	-
ENSG00000183230	0	0	0	0	0	14	0	0	0	0	0	0.053874	3.54773	0	4.27239	0.191774	1	CTNNA3	10	65912518	67696169	-	11136	protein_coding	catenin alpha 3 [Source:HGNC Symbol;Acc:HGNC:2511]	-
ENSG00000273980	0	1	5	8	0	0	0	0.143719	0.780126	1.30444	0	0	3.14723	2.22896	0.488924	0.839454	1	AL592071.1	10	133257144	133257551	-	408	lincRNA	novel transcript	-
ENSG00000214279	1	5	0	0	8	0	0.00609999	0.0365798	0	0	0.0532793	0	2.52525	2.02287	0.322274	0.898361	1	SCART1	10	133453928	133523558	+	8015	protein_coding	scavenger receptor family member expressed on T cells 1 [Source:HGNC Symbol;Acc:HGNC:32411]	-
ENSG00000245648	1	4	0	3	6	0	0.0172761	0.0828797	0	0.070523	0.113171	0	3.07415	1.67612	0.864712	0.700455	1	AC022075.1	12	10363769	10398506	+	2830	antisense	uncharacterized LOC101928100 [Source:NCBI gene;Acc:101928100]	-
ENSG00000111728	2	1	0	2	9	0	0.00675156	0.00404871	0	0.00918686	0.0331708	0	3.62771	0.924987	1.93902	0.404459	1	ST8SIA1	12	22063773	22437041	-	14483	protein_coding	ST8 alpha-N-acetyl-neuraminide alpha-2,8-sialyltransferase 1 [Source:HGNC Symbol;Acc:HGNC:10869]	-
ENSG00000276900	0	4	9	0	1	0	0	0.112332	0.274389	0	0.0255647	0	0.315656	4.77498	-3.8068	0.123677	1	AC023157.3	12	31729117	31731204	+	2088	antisense	novel transcript, antisense to AMN1	-
ENSG00000276814	3	0	0	0	0	11	0.149974	0	0	0	0	0.481986	2.78751	0.867354	1.66672	0.573723	1	AC004801.6	12	48039784	48040761	-	978	lincRNA	novel transcript	-
ENSG00000283073	0	1	0	13	0	0	0	0.0338163	0	0.498758	0	0	5.11425	0.346751	3.81207	0.157943	1	SMUG1-AS1	12	54142591	54147485	+	1734	lincRNA	SMUG1 antisense RNA 1 [Source:HGNC Symbol;Acc:HGNC:53307]	-
ENSG00000257509	0	0	0	0	0	14	0	0	0	0	0	1.1341	3.54773	0	4.27239	0.191774	1	AC073487.1	12	55761550	55762628	-	529	sense_intronic	novel transcript, sense intronic to SARNP	-
ENSG00000257303	9	0	0	1	4	0	0.763928	0	0	0.115498	0.370689	0	1.65603	2.60206	-0.676493	0.79269	1	AC073896.2	12	56300142	56314808	+	576	antisense	novel transcript, antisense to CNPY2 and CS	-
ENSG00000166866	3	0	8	0	3	0	0.0330496	0	0.114751	0	0.0360832	0	0.946968	3.87889	-2.02579	0.406281	1	MYO1A	12	57028517	57051198	-	4438	protein_coding	myosin IA [Source:HGNC Symbol;Acc:HGNC:7595]	-
ENSG00000175189	1	0	7	0	0	6	0.0245439	0	0.223699	0	0	0.129075	1.52046	2.92421	-0.894444	0.724049	1	INHBC	12	57434760	57450828	+	1992	protein_coding	inhibin subunit beta C [Source:HGNC Symbol;Acc:HGNC:6068]	-
ENSG00000236349	0	0	1	0	0	13	0	0	0.049119	0	0	0.429852	3.29432	0.376441	3.20713	0.287939	1	SUCLG2P2	12	94548241	94549536	+	1296	processed_pseudogene	succinate-CoA ligase GDP-forming beta subunit pseudogene 2 [Source:HGNC Symbol;Acc:HGNC:43997]	-
ENSG00000277423	6	0	2	0	0	6	0.705164	0	0.306049	0	0	0.618071	1.52046	2.48759	-0.680365	0.791636	1	AC069234.5	12	120703867	120704282	+	416	lincRNA	novel transcript	-
ENSG00000196917	2	1	0	0	3	8	0.0205081	0.0122981	0	0	0.0335859	0.0719009	2.97425	0.924987	1.67605	0.485885	1	HCAR1	12	122726076	122730843	-	4768	protein_coding	hydroxycarboxylic acid receptor 1 [Source:HGNC Symbol;Acc:HGNC:4532]	-
ENSG00000178882	0	10	0	0	4	0	0	0.184801	0	0	0.0672917	0	1.26262	3.46751	-1.4528	0.593204	1	RFLNA	12	123973241	124316024	+	3173	protein_coding	refilin A [Source:HGNC Symbol;Acc:HGNC:27051]	-
ENSG00000279817	0	0	0	0	0	14	0	0	0	0	0	0.950778	3.54773	0	4.27239	0.191774	1	AC073911.3	12	133077762	133078392	-	631	TEC	novel transcript	-
ENSG00000236778	5	4	0	0	5	0	0.0247777	0.0237735	0	0	0.0270521	0	1.57828	2.83259	-0.84854	0.73243	1	INTS6-AS1	13	51452367	51552364	+	9866	antisense	INTS6 antisense RNA 1 [Source:HGNC Symbol;Acc:HGNC:42691]	-
ENSG00000215417	8	4	0	0	0	2	0.112008	0.0671677	0	0	0	0.0245435	0.506819	3.69995	-2.75946	0.283653	1	MIR17HG	13	91347820	91354579	+	3492	processed_transcript	miR-17-92a-1 cluster host gene [Source:HGNC Symbol;Acc:HGNC:23564]	-
ENSG00000247400	5	0	3	0	3	3	0.0812149	0	0.0634468	0	0.0532018	0.0427106	1.7072	2.57491	-0.576418	0.799103	1	DNAJC3-DT	13	95648733	95676925	-	3010	lincRNA	DNAJC3 divergent transcript [Source:HGNC Symbol;Acc:HGNC:39808]	-
ENSG00000280734	1	5	1	5	2	0	0.00788698	0.0472959	0.0102691	0.0536592	0.0172219	0	2.59833	2.39931	0.0891432	0.965555	1	LINC01232	13	99486962	99499306	-	6199	processed_transcript	long intergenic non-protein coding RNA 1232 [Source:HGNC Symbol;Acc:HGNC:49755]	-
ENSG00000237082	0	2	10	0	2	0	0	0.555805	3.01698	0	0.505964	0	0.631312	4.45792	-2.80804	0.254202	1	COX5BP6	13	100623875	100624429	-	211	processed_pseudogene	cytochrome c oxidase subunit 5B pseudogene 6 [Source:HGNC Symbol;Acc:HGNC:2275]	-
ENSG00000092068	2	4	2	0	6	0	0.0163216	0.0391503	0.0212513	0	0.0534593	0	1.89394	2.71812	-0.516481	0.817974	1	SLC7A8	14	23125295	23183674	-	5991	protein_coding	solute carrier family 7 member 8 [Source:HGNC Symbol;Acc:HGNC:11066]	-
ENSG00000258940	3	7	0	4	0	0	0.107928	0.302032	0	0.195811	0	0	1.57361	3.29461	-1.11496	0.645469	1	AL132639.2	14	39265703	39267061	-	1359	antisense	uncharacterized LOC100288846 [Source:NCBI gene;Acc:100288846]	-
ENSG00000278771	1	2	0	11	0	0	0.163516	0.392224	0	2.44747	0	0	4.32744	0.98262	2.11345	0.389697	1	RN7SL3	14	49853616	49853914	-	299	misc_RNA	RNA, 7SL, cytoplasmic 3 [Source:HGNC Symbol;Acc:HGNC:23135]	-
ENSG00000119725	4	7	3	0	0	0	0.030152	0.0632843	0.0294442	0	0	0	0	4.71305	-4.75701	0.0470594	1	ZNF410	14	73886617	73932511	+	6486	protein_coding	zinc finger protein 410 [Source:HGNC Symbol;Acc:HGNC:20144]	zf-C2H2
ENSG00000165953	0	2	0	0	12	0	0	0.0515267	0	0	0.281437	0	3.78787	0.693502	2.4606	0.381594	1	SERPINA12	14	94487274	94517844	-	2276	protein_coding	serpin family A member 12 [Source:HGNC Symbol;Acc:HGNC:18359]	-
ENSG00000278071	4	3	6	0	1	0	0.251693	0.226399	0.49157	0	0.068699	0	0.315656	4.45537	-3.71156	0.10306	1	AL161669.3	14	103208100	103208876	+	777	lincRNA	novel transcript	-
ENSG00000198535	9	2	0	0	3	0	0.127728	0.034042	0	0	0.046484	0	0.946968	3.29556	-1.80717	0.478439	1	C2CD4A	15	62066977	62070917	+	3445	protein_coding	C2 calcium dependent domain containing 4A [Source:HGNC Symbol;Acc:HGNC:33627]	-
ENSG00000259347	0	0	0	9	5	0	0	0	0	0.169375	0.0755009	0	5.11891	0	4.77906	0.0666817	1	AC087482.1	15	66984108	67065268	-	3535	antisense	novel transcript, antisense to SMAD3	-
ENSG00000260103	4	0	0	7	2	1	0.0577742	0	0	0.137574	0.0315386	0.0126597	3.63855	1.15647	1.59202	0.481209	1	AC012435.1	15	74478070	74490286	-	3385	transcribed_processed_pseudogene	uncharacterized LOC101929333 [Source:NCBI gene;Acc:101929333]	-
ENSG00000169752	0	0	0	14	0	0	0	0	0	0.185127	0	0	5.50765	0	4.88344	0.0870307	1	NRG4	15	75935969	76059795	-	5031	protein_coding	neuregulin 4 [Source:HGNC Symbol;Acc:HGNC:29862]	-
ENSG00000103740	0	0	0	0	0	14	0	0	0	0	0	0.0728968	3.54773	0	4.27239	0.191774	1	ACSBG1	15	78167468	78245688	-	8230	protein_coding	acyl-CoA synthetase bubblegum family member 1 [Source:HGNC Symbol;Acc:HGNC:29567]	-
ENSG00000279136	4	0	1	6	3	0	0.60174	0	0.195872	1.22818	0.492731	0	3.30739	1.53291	1.06991	0.632407	1	AL031258.1	16	769119	769443	-	325	TEC	TEC	-
ENSG00000219027	1	2	6	0	5	0	0.0648427	0.155537	0.506565	0	0.353973	0	1.57828	3.24127	-1.02606	0.648149	1	RPS3AP2	16	1477830	1478583	+	754	processed_pseudogene	ribosomal protein S3A pseudogene 2 [Source:HGNC Symbol;Acc:HGNC:14196]	-
ENSG00000262482	9	5	0	0	0	0	0.862789	0.574877	0	0	0	0	0	4.33582	-4.64292	0.0886047	1	AC004034.1	16	2939714	2954276	-	510	antisense	novel transcript, antisense to FLYWCH1	-
ENSG00000263257	0	5	0	7	2	0	0	0.229951	0	0.365244	0.083732	0	3.38514	1.73375	0.952259	0.692284	1	AC040173.1	16	14407668	14418872	-	1275	lincRNA	novel transcript	-
ENSG00000189149	4	4	0	0	6	0	0.0712184	0.085415	0	0	0.116633	0	1.89394	2.54347	-0.429857	0.862563	1	CRYM-AS1	16	21300849	21339037	+	2746	transcribed_unitary_pseudogene	CRYM antisense RNA 1 [Source:HGNC Symbol;Acc:HGNC:34405]	-
ENSG00000261596	0	2	12	0	0	0	0	0.141636	0.922584	0	0	0	0	5.2108	-4.89529	0.0621195	1	AC005632.2	16	21626742	21627569	+	828	sense_intronic	novel transcript, sense intronic to METTL9	-
ENSG00000254206	5	0	0	7	2	0	0.0555837	0	0	0.105886	0.0242743	0	3.38514	1.44559	1.17779	0.629838	1	NPIPB11	16	29381354	29404029	-	4398	protein_coding	nuclear pore complex interacting protein family member B11 [Source:HGNC Symbol;Acc:HGNC:37453]	-
ENSG00000282034	0	2	0	7	5	0	0	0.0100303	0	0.0398295	0.0228272	0	4.33211	0.693502	2.64427	0.278284	1	AC106886.5	16	30704067	30745169	+	11692	protein_coding	novel transcript	-
ENSG00000280211	9	1	1	0	3	0	0.175868	0.0234362	0.025443	0	0.0640038	0	0.946968	3.32525	-1.8204	0.443887	1	AC106886.4	16	30773532	30776033	-	2502	TEC	novel transcript, antisense to RNF40	-
ENSG00000277304	3	1	3	2	2	3	0.0831015	0.0332223	0.108201	0.0753843	0.0604863	0.0728378	2.17835	2.34343	-0.104676	0.955867	1	AC142086.6	16	32916974	32946392	+	1765	unprocessed_pseudogene	Rho GTPase activating protein 23 (ARHGAP23) pseudogene	-
ENSG00000259972	9	1	0	4	0	0	0.133462	0.0177851	0	0.0807117	0	0	1.57361	2.94881	-0.962989	0.703375	1	AC009120.2	16	74305127	74335346	-	3297	processed_transcript	novel transcript, antisense to PSMD7	-
ENSG00000262920	0	2	0	0	4	8	0	0.27147	0	0	0.494251	0.793573	3.2899	0.693502	2.27096	0.383829	1	AC129507.4	17	321392	322453	+	432	antisense	novel transcript, antisense to RPH3AL	-
ENSG00000184619	3	0	2	0	3	6	0.039631	0	0.0344006	0	0.0432687	0.0694724	2.46743	1.62024	0.621388	0.788019	1	KRBA2	17	8356902	8376711	-	3701	protein_coding	KRAB-A domain containing 2 [Source:HGNC Symbol;Acc:HGNC:26989]	-
ENSG00000265095	6	0	0	6	2	0	0.653337	0	0	0.888998	0.237769	0	2.99173	1.73471	0.740362	0.763271	1	FTLP12	17	16391434	16391882	+	449	processed_pseudogene	ferritin light chain pseudogene 12 [Source:HGNC Symbol;Acc:HGNC:37961]	-
ENSG00000091536	0	0	8	0	6	0	0	0	0.0254608	0	0.0160121	0	1.89394	3.01153	-0.656226	0.806997	1	MYO15A	17	18108706	18179806	+	20002	protein_coding	myosin XVA [Source:HGNC Symbol;Acc:HGNC:7594]	-
ENSG00000262202	6	3	3	0	2	0	0.460516	0.276157	0.299804	0	0.167595	0	0.631312	3.90428	-2.62884	0.246851	1	AC007952.4	17	19112000	19112636	-	637	lincRNA	novel transcript	-
ENSG00000180638	3	2	0	0	3	6	0.0219211	0.0175273	0	0	0.0239333	0.0384274	2.46743	1.56086	0.665059	0.774431	1	SLC47A2	17	19678288	19718979	-	6691	protein_coding	solute carrier family 47 member 2 [Source:HGNC Symbol;Acc:HGNC:26439]	-
ENSG00000260458	3	0	0	0	0	11	0.0667915	0	0	0	0	0.214655	2.78751	0.867354	1.66672	0.573723	1	KCNJ18	17	21692523	21704612	+	2196	protein_coding	potassium voltage-gated channel subfamily J member 18 [Source:HGNC Symbol;Acc:HGNC:39080]	-
ENSG00000184060	3	1	0	7	3	0	0.0391131	0.0156366	0	0.124183	0.0427033	0	3.70079	1.2141	1.56055	0.485514	1	ADAP2	17	30906344	30959322	+	3750	protein_coding	ArfGAP with dual PH domains 2 [Source:HGNC Symbol;Acc:HGNC:16487]	-
ENSG00000267745	10	3	0	0	1	0	0.403394	0.145142	0	0	0.0440422	0	0.315656	3.93143	-3.54328	0.173674	1	AC060766.7	17	35406684	35409768	-	1212	processed_transcript	novel transcript	-
ENSG00000260287	0	1	0	0	1	12	0	0.0283958	0	0	0.0258495	0.249024	3.35657	0.346751	3.23556	0.242889	1	TBC1D3G	17	36323884	36334759	+	2065	protein_coding	TBC1 domain family member 3G [Source:HGNC Symbol;Acc:HGNC:29860]	-
ENSG00000274996	0	0	0	0	0	14	0	0	0	0	0	1.05068	3.54773	0	4.27239	0.191774	1	AC006449.1	17	38601049	38602701	+	571	antisense	novel transcript, antisense to SRCIN1	-
ENSG00000263466	0	3	11	0	0	0	0	0.402545	1.60238	0	0	0	0	5.18111	-4.88731	0.0609477	1	AC006441.1	17	38903704	38904600	-	437	antisense	novel transcript, antisense to LASP1	-
ENSG00000240871	2	0	12	0	0	0	0.0985714	0	0.77006	0	0	0	0	5.09553	-4.86422	0.0654425	1	KRTAP4-7	17	41084150	41085141	+	992	protein_coding	keratin associated protein 4-7 [Source:HGNC Symbol;Acc:HGNC:18898]	-
ENSG00000198496	5	1	0	0	7	1	0.11663	0.0279759	0	0	0.17827	0.0204451	2.463	1.79234	0.441821	0.85168	1	NBR2	17	43125610	43153671	+	2096	bidirectional_promoter_lncRNA	neighbor of BRCA1 lncRNA 2 [Source:HGNC Symbol;Acc:HGNC:20691]	-
ENSG00000260793	7	0	0	0	7	0	0.170099	0	0	0	0.185713	0	2.20959	2.02383	0.110334	0.968637	1	AC003102.1	17	44221401	44223710	+	2012	antisense	novel transcript, antisense to UBTF	-
ENSG00000279879	0	6	0	0	6	2	0	0.101012	0	0	0.0919538	0.0246069	2.40076	2.0805	0.218135	0.930348	1	AC091152.4	17	44689858	44693340	+	3483	TEC	TEC	-
ENSG00000154975	0	0	0	0	0	14	0	0	0	0	0	0.134818	3.54773	0	4.27239	0.191774	1	CA10	17	51630313	52160017	-	4450	protein_coding	carbonic anhydrase 10 [Source:HGNC Symbol;Acc:HGNC:1369]	-
ENSG00000175175	5	2	0	0	7	0	0.0373673	0.0179265	0	0	0.0571162	0	2.20959	2.13909	0.0356528	0.988706	1	PPM1E	17	58755869	58985176	+	6542	protein_coding	protein phosphatase, Mg2+/Mn2+ dependent 1E [Source:HGNC Symbol;Acc:HGNC:19322]	-
ENSG00000129654	14	0	0	0	0	0	0.259174	0	0	0	0	0	0	4.04765	-4.5464	0.14597	1	FOXJ1	17	76136333	76141299	-	2641	protein_coding	forkhead box J1 [Source:HGNC Symbol;Acc:HGNC:3816]	Fork
ENSG00000101605	0	0	0	7	3	4	0	0	0	0.0708376	0.0243592	0.0260742	4.71443	0	4.66316	0.0524908	1	MYOM1	18	3066807	3220108	-	6574	protein_coding	myomesin 1 [Source:HGNC Symbol;Acc:HGNC:7613]	-
ENSG00000265787	0	5	0	0	9	0	0	0.101943	0	0	0.167042	0	2.84091	1.73375	0.718113	0.793656	1	CYP4F35P	18	14337423	14342524	+	2876	transcribed_unprocessed_pseudogene	cytochrome P450 family 4 subfamily F member 35, pseudogene [Source:HGNC Symbol;Acc:HGNC:39954]	-
ENSG00000235297	8	4	0	1	1	0	0.944761	0.566545	0	0.160692	0.128935	0	0.70906	3.69995	-2.44619	0.300961	1	FAUP1	18	74389884	74390297	-	414	processed_pseudogene	FAU, ubiquitin like and ribosomal protein S30 fusion pseudogene 1 [Source:HGNC Symbol;Acc:HGNC:17984]	-
ENSG00000277938	6	0	0	8	0	0	0.105369	0	0	0.191169	0	0	3.14723	1.73471	0.817284	0.761308	1	AL035252.3	20	25229150	25231933	+	2784	lincRNA	novel transcript	-
ENSG00000276603	2	3	0	2	3	4	0.233372	0.419838	0	0.31755	0.38219	0.409097	2.74741	1.61849	0.757396	0.712667	1	AL109614.1	20	37526642	37527060	-	419	sense_intronic	novel transcript, sense intronic to BLCAP	-
ENSG00000167046	0	0	0	0	0	14	0	0	0	0	0	0.310368	3.54773	0	4.27239	0.191774	1	AL357033.1	20	62640719	62643304	-	1933	antisense	novel transcript, antisense to SLCO4A1	-
ENSG00000283108	3	0	6	0	5	0	0.156871	0	0.408502	0	0.28545	0	1.57828	3.126	-0.97873	0.688768	1	AC011451.3	19	9383581	9407055	-	935	processed_transcript	novel transcript	-
ENSG00000197332	4	1	0	0	0	9	0.0578083	0.017333	0	0	0	0.114004	2.28069	1.50322	0.607516	0.819785	1	AC008543.1	19	11639776	11686569	+	3383	lincRNA	novel transcript	-
ENSG00000132010	2	2	3	0	7	0	0.0235735	0.0282726	0.0460402	0	0.0900805	0	2.20959	2.40106	-0.113125	0.959979	1	ZNF20	19	12092843	12140407	-	4148	protein_coding	zinc finger protein 20 [Source:HGNC Symbol;Acc:HGNC:12992]	zf-C2H2
ENSG00000021488	5	3	6	0	0	0	0.0941305	0.0677367	0.147073	0	0	0	0	4.74449	-4.7656	0.0458568	1	SLC7A9	19	32830509	32869766	-	2597	protein_coding	solute carrier family 7 member 9 [Source:HGNC Symbol;Acc:HGNC:11067]	-
ENSG00000268947	3	0	6	0	5	0	0.144364	0	0.375935	0	0.262693	0	1.57828	3.126	-0.97873	0.688768	1	AC002128.1	19	35262846	35264804	+	1016	sense_intronic	novel transcript	-
ENSG00000225872	1	0	0	8	5	0	0.0110739	0	0	0.120547	0.060452	0	4.72551	0.289118	3.70016	0.13644	1	LINC01529	19	35785697	35797902	-	4415	transcribed_unprocessed_pseudogene	long intergenic non-protein coding RNA 1529 [Source:HGNC Symbol;Acc:HGNC:51268]	-
ENSG00000124449	0	0	0	0	6	8	0	0	0	0	0.180437	0.19314	3.92121	0	4.41333	0.11721	1	IRGC	19	43716010	43720021	+	1775	protein_coding	immunity related GTPase cinema [Source:HGNC Symbol;Acc:HGNC:28835]	-
ENSG00000277383	10	1	3	0	0	0	0.840058	0.100752	0.328135	0	0	0	0	4.36725	-4.65342	0.0647495	1	AC010331.1	19	47607873	47608454	-	582	antisense	novel transcript, antisense to GLTSCR1	-
ENSG00000142512	0	3	0	3	0	8	0	0.0479717	0	0.054426	0	0.0934888	3.20749	1.04025	1.63805	0.517976	1	SIGLEC10	19	51410021	51417803	-	3667	protein_coding	sialic acid binding Ig like lectin 10 [Source:HGNC Symbol;Acc:HGNC:15620]	-
ENSG00000269533	0	3	0	0	0	11	0	0.145382	0	0	0	0.389572	2.78751	1.04025	1.44617	0.620001	1	AC003002.3	19	57389884	57419994	+	1210	protein_coding	novel transcript	-
ENSG00000276449	0	0	0	0	0	14	0	0	0	0	0	0.180542	3.54773	0	4.27239	0.191774	1	AC004076.2	19	57449689	57453011	+	3323	antisense	novel transcript	-
ENSG00000185275	2	3	1	0	7	1	0.402398	0.723919	0.261968	0	1.53767	0.176349	2.463	1.99493	0.308713	0.884902	1	CD24P4	Y	18992467	18992709	-	243	processed_pseudogene	CD24 molecule pseudogene 4 [Source:HGNC Symbol;Acc:HGNC:1649]	-
ENSG00000244723	1	0	5	1	7	0	0.0767526	0	0.499673	0.104437	0.586584	0	2.603	2.17133	0.272677	0.905351	1	ASLP1	22	23649213	23653334	-	637	unprocessed_pseudogene	argininosuccinate lyase pseudogene 1 [Source:HGNC Symbol;Acc:HGNC:747]	-
ENSG00000280424	0	1	10	3	0	0	0	0.0140888	0.152951	0.0479529	0	0	1.18021	4.11117	-1.85184	0.446461	1	BX537318.2	22	46006616	46010777	+	4162	TEC	dynein heavy chain -like pseudogene [Source:NCBI gene;Acc:730668]	-
ENSG00000274333	0	0	0	0	2	12	0	0	0	0	0.0121926	0.0587295	3.67223	0	4.32281	0.138612	1	CU633967.1	21	5553637	5614880	+	8756	lincRNA	uncharacterized LOC102724219 [Source:NCBI gene;Acc:102724219]	-
ENSG00000278903	3	2	0	6	0	3	0.0430761	0.034442	0	0.117228	0	0.0377559	3.12065	1.56086	0.967264	0.664116	1	CU633906.2	21	6318434	6360415	+	3405	lincRNA	uncharacterized LOC102724843 [Source:NCBI gene;Acc:102724843]	-
ENSG00000281903	3	0	0	4	0	7	0.0403505	0	0	0.0732068	0	0.0825228	3.34748	0.867354	1.90281	0.452685	1	LINC02246	21	14819699	14918552	-	3635	lincRNA	long intergenic non-protein coding RNA 2246 [Source:HGNC Symbol;Acc:HGNC:53135]	-
ENSG00000206102	0	0	0	0	0	14	0	0	0	0	0	1.88661	3.54773	0	4.27239	0.191774	1	KRTAP19-8	21	31038159	31038476	-	318	protein_coding	keratin associated protein 19-8 [Source:HGNC Symbol;Acc:HGNC:33898]	-
ENSG00000227456	0	0	0	5	1	8	0	0	0	0.101413	0.0162741	0.104519	4.30995	0	4.54109	0.0713505	1	LINC00310	21	34157724	34190244	+	3280	lincRNA	long intergenic non-protein coding RNA 310 [Source:HGNC Symbol;Acc:HGNC:16414]	-
ENSG00000234380	2	3	7	0	2	0	0.0303768	0.0546481	0.138431	0	0.0331651	0	0.631312	4.25358	-2.74295	0.221942	1	LINC01426	21	34745757	34784886	+	3219	antisense	long intergenic non-protein coding RNA 1426 [Source:HGNC Symbol;Acc:HGNC:50734]	-
ENSG00000184012	0	2	6	0	0	6	0	0.019172	0.0624407	0	0	0.0420333	1.52046	2.95215	-0.906152	0.716327	1	TMPRSS2	21	41464551	41531116	-	6117	protein_coding	transmembrane serine protease 2 [Source:HGNC Symbol;Acc:HGNC:11876]	-
ENSG00000236519	3	4	0	0	7	0	0.142264	0.227497	0	0	0.362419	0	2.20959	2.25436	-0.0325531	0.989562	1	LINC01424	21	44802577	44804717	+	1031	antisense	long intergenic non-protein coding RNA 1424 [Source:HGNC Symbol;Acc:HGNC:40558]	-
ENSG00000223901	1	0	0	0	1	12	0.0437703	0	0	0	0.047788	0.460372	3.35657	0.289118	3.23536	0.245327	1	AP001469.1	21	46220269	46225364	+	1117	antisense	novel transcript	-
ENSG00000186891	0	0	0	13	0	0	0	0	0	0.631275	0	0	5.11425	0	4.7763	0.101811	1	TNFRSF18	1	1203508	1206691	-	1370	protein_coding	TNF receptor superfamily member 18 [Source:HGNC Symbol;Acc:HGNC:11914]	-
ENSG00000205090	0	3	0	1	2	7	0	0.127473	0	0.0482077	0.0773611	0.21737	2.79858	1.04025	1.45031	0.54889	1	TMEM240	1	1535174	1540453	-	1380	protein_coding	transmembrane protein 240 [Source:HGNC Symbol;Acc:HGNC:25186]	-
ENSG00000215912	0	0	0	0	0	13	0	0	0	0	0	0.0632049	3.29432	0	4.16564	0.215013	1	TTC34	1	2635976	2801717	-	8814	protein_coding	tetratricopeptide repeat domain 34 [Source:HGNC Symbol;Acc:HGNC:34297]	-
ENSG00000228150	7	0	6	0	0	0	0.777818	0	0.868067	0	0	0	0	4.28247	-4.61997	0.0918088	1	AL357140.2	1	9942923	9949974	+	440	sense_intronic	novel transcript	-
ENSG00000117148	0	4	0	8	1	0	0	0.125831	0	0.285522	0.0286369	0	3.46288	1.387	1.307	0.59948	1	ACTL8	1	17755313	17827063	+	1864	protein_coding	actin like 8 [Source:HGNC Symbol;Acc:HGNC:24018]	-
ENSG00000261326	4	0	0	0	0	9	0.0359165	0	0	0	0	0.0708313	2.28069	1.15647	0.973402	0.746581	1	LINC01355	1	23281308	23286752	-	5445	lincRNA	long intergenic non-protein coding RNA 1355 [Source:HGNC Symbol;Acc:HGNC:50584]	-
ENSG00000237429	2	0	0	0	0	11	0.345522	0	0	0	0	1.66566	2.78751	0.578236	2.2395	0.467557	1	BX293535.1	1	27525805	27530561	+	283	antisense	novel transcript	-
ENSG00000284773	4	0	5	0	4	0	0.0618291	0	0.10063	0	0.0675045	0	1.26262	3.03868	-1.2626	0.615208	1	AC114490.3	1	34974356	34985313	-	3163	protein_coding	novel protein	-
ENSG00000198711	0	0	1	2	6	4	0	0	0.02426	0.0507063	0.122056	0.0653246	3.69438	0.376441	3.35912	0.16185	1	SSBP3-AS1	1	54236440	54239063	+	2624	antisense	SSBP3 antisense RNA 1 [Source:HGNC Symbol;Acc:HGNC:32328]	-
ENSG00000233203	4	5	2	0	2	0	0.255641	0.383251	0.166427	0	0.139553	0	0.631312	3.64311	-2.52708	0.277138	1	DHCR24-DT	1	54887563	54888850	+	765	antisense	DHCR24 divergent transcript [Source:HGNC Symbol;Acc:HGNC:53969]	-
ENSG00000233008	2	11	0	0	0	0	0.0180245	0.118896	0	0	0	0	0	4.39249	-4.65564	0.0916107	1	LINC01725	1	83575776	83861023	-	5425	lincRNA	long intergenic non-protein coding RNA 1725 [Source:HGNC Symbol;Acc:HGNC:52513]	-
ENSG00000270392	1	1	0	0	0	11	0.0264421	0.031713	0	0	0	0.254939	2.78751	0.635869	2.13453	0.452747	1	PFN1P2	1	120432204	120434052	-	1849	transcribed_processed_pseudogene	profilin 1 pseudogene 2 [Source:HGNC Symbol;Acc:HGNC:24298]	-
ENSG00000223503	2	4	7	0	0	0	0.147708	0.354305	0.673124	0	0	0	0	4.60033	-4.71743	0.0531209	1	AL353807.1	1	155590601	155591262	-	662	processed_pseudogene	claudin 6 (CLDN6) pseudogene	-
ENSG00000162723	4	2	7	0	0	0	0.169174	0.101449	0.385474	0	0	0	0	4.48506	-4.68282	0.0565529	1	SLAMF9	1	159951492	159954254	-	1156	protein_coding	SLAM family member 9 [Source:HGNC Symbol;Acc:HGNC:18430]	-
ENSG00000076258	3	3	0	0	7	0	0.0582734	0.0698897	0	0	0.148452	0	2.20959	1.90761	0.205857	0.935982	1	FMO4	1	171314208	171342084	+	2517	protein_coding	flavin containing monooxygenase 4 [Source:HGNC Symbol;Acc:HGNC:3772]	-
ENSG00000185221	0	0	0	0	0	13	0	0	0	0	0	0.566722	3.29432	0	4.16564	0.215013	1	GAPDHP24	1	214870734	214871716	+	983	processed_pseudogene	glyceraldehyde 3 phosphate dehydrogenase pseudogene 24 [Source:HGNC Symbol;Acc:HGNC:37776]	-
ENSG00000214837	3	2	0	0	8	0	0.0381865	0.0305324	0	0	0.111178	0	2.52525	1.56086	0.683099	0.7916	1	LINC01347	1	243056307	243101744	-	3841	transcribed_unprocessed_pseudogene	long intergenic non-protein coding RNA 1347 [Source:HGNC Symbol;Acc:HGNC:50566]	-
ENSG00000184303	2	0	9	0	2	0	0.0679992	0	0.398418	0	0.0742408	0	0.631312	3.96621	-2.64122	0.297653	1	DRD5P1	2	91684447	91685884	-	1438	processed_pseudogene	dopamine receptor D5 pseudogene 1 [Source:HGNC Symbol;Acc:HGNC:3027]	-
ENSG00000115718	0	0	11	0	2	0	0	0	0.280658	0	0.0427889	0	0.631312	4.14086	-2.70208	0.328017	1	PROC	2	127418427	127429246	+	2495	protein_coding	protein C, inactivator of coagulation factors Va and VIIIa [Source:HGNC Symbol;Acc:HGNC:9451]	-
ENSG00000226853	4	0	0	0	9	0	0.247238	0	0	0	0.607348	0	2.84091	1.15647	1.26927	0.658398	1	AC010894.2	2	174487389	174488386	+	791	lincRNA	novel transcript	-
ENSG00000232133	0	2	0	8	3	0	0	0.0760537	0	0.345145	0.10385	0	4.0942	0.693502	2.55932	0.30469	1	IMPDH1P10	2	201137516	201140027	-	1542	processed_pseudogene	inosine monophosphate dehydrogenase 1 pseudogene 10 [Source:HGNC Symbol;Acc:HGNC:33965]	-
ENSG00000163082	7	1	1	0	4	0	0.10259	0.0175772	0.0190822	0	0.0640038	0	1.26262	2.74702	-1.13018	0.639273	1	SGPP2	2	222424517	222560948	+	3336	protein_coding	sphingosine-1-phosphate phosphatase 2 [Source:HGNC Symbol;Acc:HGNC:19953]	-
ENSG00000234193	7	3	0	0	3	0	0.637318	0.327583	0	0	0.298208	0	0.946968	3.06408	-1.70028	0.510017	1	AC013476.1	2	222917387	222919363	-	537	antisense	novel transcript	-
ENSG00000207186	0	0	0	0	0	13	0	0	0	0	0	5.15822	3.29432	0	4.16564	0.215013	1	RNA5SP122	2	241584968	241585075	+	108	rRNA_pseudogene	RNA, 5S ribosomal pseudogene 122 [Source:HGNC Symbol;Acc:HGNC:42920]	-
ENSG00000157017	3	2	0	0	0	8	0.0710631	0.0568192	0	0	0	0.166097	2.02728	1.56086	0.392918	0.883763	1	GHRL	3	10285675	10292947	-	2064	protein_coding	ghrelin and obestatin prepropeptide [Source:HGNC Symbol;Acc:HGNC:18129]	-
ENSG00000285969	4	0	0	0	9	0	0.162836	0	0	0	0.40001	0	2.84091	1.15647	1.26927	0.658398	1	AC087591.1	3	14791534	14793504	+	1201	lincRNA		-
ENSG00000144792	0	5	0	0	0	8	0	0.0450157	0	0	0	0.0526368	2.02728	1.73375	0.252714	0.931039	1	ZNF660	3	44578223	44599694	+	6513	protein_coding	zinc finger protein 660 [Source:HGNC Symbol;Acc:HGNC:26720]	zf-C2H2
ENSG00000187492	1	0	0	0	2	10	0.0154573	0	0	0	0.0337522	0.135482	3.16541	0.289118	3.14974	0.259695	1	CDHR4	3	49790732	49799835	-	3163	protein_coding	cadherin related family member 4 [Source:HGNC Symbol;Acc:HGNC:34527]	-
ENSG00000241933	0	0	0	0	4	9	0	0	0	0	0.0731472	0.132126	3.54331	0	4.26901	0.144665	1	DENND6A-DT	3	57693205	57696596	+	2919	lincRNA	DENND6A divergent transcript [Source:HGNC Symbol;Acc:HGNC:51592]	-
ENSG00000241293	0	2	2	0	3	6	0	0.0758079	0.082299	0	0.103515	0.166204	2.46743	1.44638	0.808008	0.732611	1	PPATP1	3	87051192	87052738	-	1547	processed_pseudogene	phosphoribosyl pyrophosphate amidotransferase pseudogene 1 [Source:HGNC Symbol;Acc:HGNC:9239]	-
ENSG00000243795	9	1	1	0	2	0	0.175868	0.0234362	0.025443	0	0.0426692	0	0.631312	3.32525	-2.40516	0.331175	1	LINC02044	3	113142350	113167819	-	2502	lincRNA	long intergenic non-protein coding RNA 2044 [Source:HGNC Symbol;Acc:HGNC:52884]	-
ENSG00000163406	0	4	4	0	5	0	0	0.0377697	0.0410037	0	0.0429784	0	1.57828	2.89277	-0.863124	0.728367	1	SLC15A2	3	121894089	121944102	+	6210	protein_coding	solute carrier family 15 member 2 [Source:HGNC Symbol;Acc:HGNC:10921]	-
ENSG00000273174	5	2	4	0	2	0	0.432667	0.207566	0.450678	0	0.188953	0	0.631312	3.64486	-2.52725	0.277045	1	AC108673.2	3	129123439	129124003	+	565	antisense	novel transcript, antisense to RAB43	-
ENSG00000158258	3	1	0	0	9	0	0.0100489	0.00401736	0	0	0.032914	0	2.84091	1.2141	1.20648	0.646208	1	CLSTN2	3	139935185	140577397	+	14596	protein_coding	calsyntenin 2 [Source:HGNC Symbol;Acc:HGNC:17448]	-
ENSG00000243759	2	0	2	1	6	2	0.0883313	0	0.11501	0.0600963	0.289318	0.0774217	2.79416	1.33112	1.07283	0.620129	1	ST13P15	3	143517123	143518229	-	1107	processed_pseudogene	ST13, Hsp70 interacting protein pseudogene 15 [Source:HGNC Symbol;Acc:HGNC:38850]	-
ENSG00000243629	1	0	0	12	0	0	0.0242277	0	0	0.3956	0	0	4.72084	0.289118	3.69631	0.181582	1	LINC00880	3	157081667	157123004	-	2018	lincRNA	long intergenic non-protein coding RNA 880 [Source:HGNC Symbol;Acc:HGNC:27948]	-
ENSG00000145192	3	5	0	5	0	0	0.062335	0.124601	0	0.141366	0	0	1.96702	2.60111	-0.443548	0.857827	1	AHSG	3	186612923	186621318	+	2353	protein_coding	alpha 2-HS glycoprotein [Source:HGNC Symbol;Acc:HGNC:349]	-
ENSG00000163734	8	3	0	0	2	0	0.176265	0.0792755	0	0	0.048111	0	0.631312	3.3532	-2.41512	0.356836	1	CXCL3	4	74036589	74038807	-	2219	protein_coding	C-X-C motif chemokine ligand 3 [Source:HGNC Symbol;Acc:HGNC:4604]	-
ENSG00000145283	2	0	0	0	8	3	0.0651017	0	0	0	0.28431	0.0855917	3.28548	0.578236	2.45227	0.356405	1	SLC10A6	4	86823468	86849263	-	1502	protein_coding	solute carrier family 10 member 6 [Source:HGNC Symbol;Acc:HGNC:30603]	-
ENSG00000251411	6	0	0	0	1	6	0.264278	0	0	0	0.0480893	0.231637	1.83611	1.73471	0.0845004	0.97514	1	AC093827.3	4	86913266	86914817	-	1110	processed_pseudogene	actin related protein 2/3 complex, subunit 1A, 41kDa (ARPC1A) pseudogene	-
ENSG00000180801	0	0	0	0	0	13	0	0	0	0	0	0.108257	3.29432	0	4.16564	0.215013	1	ARSJ	4	113900284	113979727	-	5146	protein_coding	arylsulfatase family member J [Source:HGNC Symbol;Acc:HGNC:26286]	-
ENSG00000248213	0	0	0	0	0	13	0	0	0	0	0	0.198041	3.29432	0	4.16564	0.215013	1	CICP16	4	118635970	118638782	-	2813	processed_pseudogene	capicua transcriptional repressor pseudogene 16 [Source:HGNC Symbol;Acc:HGNC:38550]	-
ENSG00000250326	3	3	0	0	5	2	0.144364	0.173142	0	0	0.262693	0.0843561	2.0851	1.90761	0.129108	0.955938	1	AC104596.1	4	142933195	143184861	-	1016	antisense	uncharacterized LOC105377623 [Source:NCBI gene;Acc:105377623]	-
ENSG00000256043	3	4	2	0	4	0	0.0496527	0.0794007	0.0430997	0	0.0722805	0	1.26262	3.00724	-1.24916	0.584768	1	CTSO	4	155924118	155953917	-	2954	protein_coding	cathepsin O [Source:HGNC Symbol;Acc:HGNC:2542]	-
ENSG00000164128	10	1	0	0	2	0	0.116965	0.0140281	0	0	0.0255403	0	0.631312	3.23793	-2.36767	0.380479	1	NPY1R	4	163323961	163344832	-	4180	protein_coding	neuropeptide Y receptor Y1 [Source:HGNC Symbol;Acc:HGNC:7956]	-
ENSG00000184108	3	1	2	5	2	0	0.0694151	0.0277508	0.0602539	0.157422	0.0505245	0	2.59833	1.96699	0.368603	0.860257	1	TRIML1	4	188139419	188147743	+	2113	protein_coding	tripartite motif family like 1 [Source:HGNC Symbol;Acc:HGNC:26698]	-
ENSG00000215158	10	2	0	0	1	0	0.0744048	0.0178473	0	0	0.00812344	0	0.315656	3.58468	-3.41128	0.204905	1	AC138409.2	5	34164698	34244796	-	6571	transcribed_unprocessed_pseudogene	Putative beta-glucuronidase-like protein FLJ75287 pseudogene	-
ENSG00000177453	1	0	0	8	4	0	0.0135096	0	0	0.147061	0.0589988	0	4.40985	0.289118	3.59927	0.156344	1	NIM1K	5	43192071	43280850	+	3619	protein_coding	NIM1 serine/threonine protein kinase [Source:HGNC Symbol;Acc:HGNC:28646]	-
ENSG00000248489	4	2	1	0	6	0	0.409133	0.245345	0.133176	0	0.670031	0	1.89394	2.22641	-0.238721	0.919396	1	LINC02062	5	98929171	98995013	+	478	lincRNA	long intergenic non-protein coding RNA 2062 [Source:HGNC Symbol;Acc:HGNC:52907]	-
ENSG00000186952	0	4	4	0	5	0	0	0.0245268	0.0266269	0	0.0279092	0	1.57828	2.89277	-0.863124	0.728367	1	TMEM232	5	110289233	110738956	-	9563	protein_coding	transmembrane protein 232 [Source:HGNC Symbol;Acc:HGNC:37270]	-
ENSG00000246859	3	0	0	7	3	0	0.0259738	0	0	0.0824662	0.028358	0	3.70079	0.867354	2.03029	0.415365	1	STARD4-AS1	5	111512226	111739726	+	5647	antisense	STARD4 antisense RNA 1 [Source:HGNC Symbol;Acc:HGNC:44117]	-
ENSG00000279691	7	4	1	0	1	0	1.68591	1.15542	0.313588	0	0.262951	0	0.315656	3.78727	-3.48662	0.150923	1	AC113410.3	5	133052769	133052971	+	203	TEC	TEC	-
ENSG00000251169	2	0	0	0	11	0	0.0883313	0	0	0	0.530416	0	3.47222	0.578236	2.53608	0.383756	1	LINC01843	5	134506552	134509229	+	1107	lincRNA	long intergenic non-protein coding RNA 1843 [Source:HGNC Symbol;Acc:HGNC:52659]	-
ENSG00000146021	5	0	4	0	4	0	0.0206223	0	0.0214808	0	0.0180122	0	1.26262	2.95136	-1.22371	0.628151	1	KLHL3	5	137617500	137736090	-	11854	protein_coding	kelch like family member 3 [Source:HGNC Symbol;Acc:HGNC:6354]	-
ENSG00000262209	1	0	5	0	2	5	0.0102778	0	0.0669101	0	0.0224424	0.045042	1.89836	2.17133	-0.154497	0.9479	1	PCDHGB3	5	141370264	141512979	+	4757	protein_coding	protocadherin gamma subfamily B, 3 [Source:HGNC Symbol;Acc:HGNC:8710]	-
ENSG00000253305	2	2	2	0	7	0	0.014418	0.0172921	0.0187727	0	0.055095	0	2.20959	2.02462	0.130278	0.955427	1	PCDHGB6	5	141408021	141512979	+	6782	protein_coding	protocadherin gamma subfamily B, 6 [Source:HGNC Symbol;Acc:HGNC:8713]	-
ENSG00000251414	0	2	0	4	7	0	0	0.222111	0	0.50399	0.707678	0	3.78321	0.693502	2.45226	0.332377	1	AC138956.2	5	176354206	176356168	+	528	antisense	novel transcript	-
ENSG00000251666	2	5	0	2	4	0	0.131252	0.39354	0	0.178595	0.286599	0	2.04943	2.31199	-0.190553	0.933639	1	ZNF346-IT1	5	177051714	177052963	+	745	sense_intronic	ZNF346 intronic transcript 1 [Source:HGNC Symbol;Acc:HGNC:41423]	-
ENSG00000272279	0	0	6	7	0	0	0	0	0.696988	0.849793	0	0	2.75382	2.25865	0.277817	0.917375	1	AL512329.2	6	1528364	1528911	-	548	lincRNA	novel transcript	-
ENSG00000224846	2	0	11	0	0	0	0.181415	0	1.29915	0	0	0	0	4.71909	-4.75355	0.0786093	1	AL133351.1	6	2989722	2999134	-	539	antisense	uncharacterized LOC105374888 [Source:NCBI gene;Acc:105374888]	-
ENSG00000213972	0	0	0	11	2	0	0	0	0	0.789421	0.115165	0	4.95875	0	4.73059	0.0767994	1	AL024509.1	6	25272200	25273751	-	927	processed_pseudogene	heterogeneous nuclear ribonucleoprotein pseudogene	-
ENSG00000218690	0	0	0	0	0	13	0	0	0	0	0	0.818044	3.29432	0	4.16564	0.215013	1	HIST1H2APS4	6	26272021	26272701	-	681	transcribed_unprocessed_pseudogene	histone cluster 1 H2A pseudogene 4 [Source:HGNC Symbol;Acc:HGNC:4732]	-
ENSG00000223534	3	2	0	0	8	0	0.265714	0.212454	0	0	0.773611	0	2.52525	1.56086	0.683099	0.7916	1	HLA-DQB1-AS1	6	32659880	32660729	+	552	antisense	HLA-DQB1 antisense RNA 1 [Source:HGNC Symbol;Acc:HGNC:39762]	-
ENSG00000164530	2	1	1	0	2	7	0.0411198	0.0246583	0.0267697	0	0.0448942	0.126144	2.40518	1.30143	0.904969	0.689241	1	PI16	6	36948263	36964837	+	2378	protein_coding	peptidase inhibitor 16 [Source:HGNC Symbol;Acc:HGNC:21245]	-
ENSG00000137225	0	0	9	0	4	0	0	0	0.161433	0	0.0601625	0	1.26262	3.38797	-1.41197	0.606089	1	CAPN11	6	44158811	44184402	+	3549	protein_coding	calpain 11 [Source:HGNC Symbol;Acc:HGNC:1478]	-
ENSG00000146250	2	2	0	0	1	8	0.0400749	0.0480635	0	0	0.0218767	0.140501	2.34293	1.27174	0.8945	0.717817	1	PRSS35	6	83512538	83525704	+	2440	protein_coding	serine protease 35 [Source:HGNC Symbol;Acc:HGNC:21387]	-
ENSG00000272008	7	3	0	0	3	0	0.082927	0.0426247	0	0	0.0388024	0	0.946968	3.06408	-1.70028	0.510017	1	AL139274.2	6	87151159	87155285	-	4127	antisense	novel transcript, antisense to ZNF292	-
ENSG00000135549	5	2	1	0	0	5	0.0712287	0.034171	0.0185484	0	0	0.0624314	1.26705	2.51553	-0.947025	0.69463	1	PKIB	6	122471917	122726373	+	3432	protein_coding	cAMP-dependent protein kinase inhibitor beta [Source:HGNC Symbol;Acc:HGNC:9018]	-
ENSG00000112303	0	0	0	0	0	13	0	0	0	0	0	0.211579	3.29432	0	4.16564	0.215013	1	VNN2	6	132743870	132763459	-	2633	protein_coding	vanin 2 [Source:HGNC Symbol;Acc:HGNC:12706]	-
ENSG00000227954	0	0	0	11	2	0	0	0	0	0.0930798	0.013579	0	4.95875	0	4.73059	0.0767994	1	TARID	6	133502252	133892802	-	7862	antisense	TCF21 antisense RNA inducing promoter demethylation [Source:HGNC Symbol;Acc:HGNC:50506]	-
ENSG00000106069	0	0	0	13	0	0	0	0	0	0.0982668	0	0	5.11425	0	4.7763	0.101811	1	CHN2	7	29146569	29514328	+	8801	protein_coding	chimerin 2 [Source:HGNC Symbol;Acc:HGNC:1944]	-
ENSG00000228878	6	4	0	2	1	0	0.0724138	0.0578992	0	0.0328446	0.0131768	0	1.10246	3.12171	-1.55877	0.505688	1	SEPT7-AS1	7	35751856	35800616	-	4051	lincRNA	SEPT7 antisense RNA 1 (head to head) [Source:HGNC Symbol;Acc:HGNC:51153]	-
ENSG00000164776	5	0	0	6	2	0	0.0885072	0	0	0.144518	0.0386525	0	2.99173	1.44559	1.00044	0.690316	1	PHKG1	7	56080283	56092996	-	2762	protein_coding	phosphorylase kinase catalytic subunit gamma 1 [Source:HGNC Symbol;Acc:HGNC:8930]	-
ENSG00000235720	1	2	0	1	4	5	0.0360556	0.0864859	0	0.049061	0.157461	0.158012	2.92308	0.98262	1.57455	0.477386	1	GABPAP	7	63893286	63894641	+	1356	processed_pseudogene	GABPA pseudogene [Source:HGNC Symbol;Acc:HGNC:4072]	-
ENSG00000273448	9	2	0	0	2	0	0.329112	0.0877149	0	0	0.0798491	0	0.631312	3.29556	-2.3917	0.366845	1	AC006480.2	7	67333047	67334383	+	1337	lincRNA	novel transcript	-
ENSG00000160862	1	4	0	0	8	0	0.0181146	0.0869024	0	0	0.158219	0	2.52525	1.67612	0.592697	0.819072	1	AZGP1	7	99966720	99976157	-	2699	protein_coding	alpha-2-glycoprotein 1, zinc-binding [Source:HGNC Symbol;Acc:HGNC:910]	-
ENSG00000105851	0	0	3	10	0	0	0	0	0.0322049	0.112187	0	0	3.93404	1.12932	1.81165	0.499855	1	PIK3CG	7	106865278	106907145	+	5930	protein_coding	phosphatidylinositol-4,5-bisphosphate 3-kinase catalytic subunit gamma [Source:HGNC Symbol;Acc:HGNC:8978]	-
ENSG00000235459	7	2	1	2	1	0	0.983448	0.336997	0.182926	0.382337	0.153388	0	1.10246	3.09377	-1.55483	0.477989	1	RPS26P31	7	122681315	122681662	+	348	processed_pseudogene	ribosomal protein S26 pseudogene 31 [Source:HGNC Symbol;Acc:HGNC:36614]	-
ENSG00000179603	0	0	0	0	0	13	0	0	0	0	0	0.0862766	3.29432	0	4.16564	0.215013	1	GRM8	7	126438598	127253294	-	6457	protein_coding	glutamate metabotropic receptor 8 [Source:HGNC Symbol;Acc:HGNC:4600]	-
ENSG00000205085	1	5	0	4	3	0	0.00832194	0.0499042	0	0.0452947	0.0272574	0	2.52058	2.02287	0.297619	0.896349	1	FAM71F2	7	128672288	128687872	+	5875	protein_coding	family with sequence similarity 71 member F2 [Source:HGNC Symbol;Acc:HGNC:27998]	-
ENSG00000270953	5	0	0	0	0	8	0.392387	0	0	0	0	0.550278	2.02728	1.44559	0.488447	0.870493	1	AC007938.3	7	130507660	130508282	+	623	antisense	novel transcript, antisense to COPG2	-
ENSG00000164707	4	2	7	0	0	0	0.0243999	0.0146319	0.0555968	0	0	0	0	4.48506	-4.68282	0.0565529	1	SLC13A4	7	135681237	135729258	-	8015	protein_coding	solute carrier family 13 member 4 [Source:HGNC Symbol;Acc:HGNC:15827]	-
ENSG00000164900	0	1	0	11	1	0	0	0.039971	0	0.498837	0.0363866	0	4.6431	0.346751	3.67041	0.152494	1	GBX1	7	151148589	151174745	-	1467	protein_coding	gastrulation brain homeobox 1 [Source:HGNC Symbol;Acc:HGNC:4185]	Homeobox
ENSG00000234129	5	0	0	6	2	0	0.0793692	0	0	0.129597	0.0346618	0	2.99173	1.44559	1.00044	0.690316	1	AC073529.1	X	10847877	11111141	-	3080	lincRNA	novel transcript	-
ENSG00000217624	1	4	0	2	0	6	0.0665189	0.319115	0	0.181025	0	0.34982	2.30726	1.67612	0.470267	0.843452	1	AL627402.1	X	41675760	41676494	-	735	processed_pseudogene	tyrosine 3-monooxygenase/tryptophan 5-monooxygenase activation protein, zeta polypeptide (YWHAZ) pseudogene	-
ENSG00000224292	0	0	1	12	0	0	0	0	0.0974859	1.22254	0	0	4.72084	0.376441	3.69612	0.179247	1	AF196972.1	X	48506523	48508838	-	653	antisense	uncharacterized LOC101927635 [Source:NCBI gene;Acc:101927635]	-
ENSG00000102145	0	3	0	0	0	10	0	0.117275	0	0	0	0.285686	2.5341	1.04025	1.30917	0.660961	1	GATA1	X	48786554	48794311	+	1500	protein_coding	GATA binding protein 1 [Source:HGNC Symbol;Acc:HGNC:4170]	zf-GATA
ENSG00000198932	2	1	1	0	0	9	0.0154232	0.0092488	0.0100407	0	0	0.0608322	2.28069	1.30143	0.83237	0.741073	1	GPRASP1	X	102651366	102659083	+	6340	protein_coding	G protein-coupled receptor associated sorting protein 1 [Source:HGNC Symbol;Acc:HGNC:24834]	-
ENSG00000231728	0	0	12	1	0	0	0	0	0.582684	0.050745	0	0	0.393404	4.5173	-3.72659	0.178983	1	TMSB15B-AS1	X	103917411	103919548	-	1311	antisense	TMSB15B antisense RNA 1 [Source:HGNC Symbol;Acc:HGNC:53858]	-
ENSG00000235802	2	0	0	11	0	0	0.279379	0	0	2.09084	0	0	4.32744	0.578236	2.83231	0.303954	1	HCFC1-AS1	X	153969325	153970087	+	350	antisense	HCFC1 antisense RNA 1 [Source:HGNC Symbol;Acc:HGNC:40273]	-
ENSG00000253696	2	0	11	0	0	0	0.119979	0	0.859192	0	0	0	0	4.71909	-4.75355	0.0786093	1	KBTBD11-OT1	8	1971397	1976478	+	815	lincRNA	KBTBD11 overlapping transcript 1 [Source:HGNC Symbol;Acc:HGNC:49147]	-
ENSG00000260949	6	2	0	5	0	0	0.322007	0.128732	0	0.36513	0	0	1.96702	2.42821	-0.351913	0.888826	1	AP006545.1	8	38062881	38063791	+	911	sense_overlapping	novel transcript, overlapping to EIF4EBP1	-
ENSG00000253330	8	2	2	0	1	0	0.353006	0.105844	0.114907	0	0.0481761	0	0.315656	3.75933	-3.47661	0.151127	1	AC024451.2	8	47511034	47512141	-	1108	processed_pseudogene	NSFL1 (p97) cofactor (p47) (NSFL1C) pseudogene	-
ENSG00000272138	0	0	6	0	2	5	0	0	0.484093	0	0.135308	0.271565	1.89836	2.25865	-0.21263	0.933765	1	LINC01607	8	79768142	79802842	+	789	lincRNA	long intergenic non-protein coding RNA 1607 [Source:HGNC Symbol;Acc:HGNC:51660]	-
ENSG00000246662	1	0	0	12	0	0	0.0188406	0	0	0.307638	0	0	4.72084	0.289118	3.69631	0.181582	1	LINC00535	8	93213302	93700433	-	2595	antisense	long intergenic non-protein coding RNA 535 [Source:HGNC Symbol;Acc:HGNC:43644]	-
ENSG00000234740	2	1	0	7	3	0	0.213967	0.128309	0	1.01901	0.35041	0	3.70079	0.924987	1.95324	0.396742	1	AL162386.2	9	13274510	13279187	-	457	sense_intronic	novel transcript	-
ENSG00000280077	2	4	0	4	1	2	0.0513835	0.123253	0	0.139835	0.02805	0.0450372	2.39609	1.96524	0.262246	0.901215	1	AL353763.2	9	41012231	41014133	+	1903	TEC	TEC	-
ENSG00000226007	4	5	0	0	4	0	0.0860007	0.12893	0	0	0.0938947	0	1.26262	2.89023	-1.19682	0.637199	1	BX005266.2	9	62532337	62534724	+	2274	lincRNA	novel transcript	-
ENSG00000204778	3	2	0	8	0	0	0.22393	0.179046	0	0.812539	0	0	3.14723	1.56086	0.974488	0.694709	1	CBWD4P	9	65287914	65323015	-	655	unprocessed_pseudogene	COBW domain containing 4 pseudogene [Source:HGNC Symbol;Acc:HGNC:18520]	-
ENSG00000235865	4	4	0	0	5	0	0.0410593	0.0492441	0	0	0.0560352	0	1.57828	2.54347	-0.69246	0.785622	1	GSN-AS1	9	121280768	121285530	-	4763	antisense	GSN antisense RNA 1 [Source:HGNC Symbol;Acc:HGNC:23372]	-
ENSG00000235204	2	6	0	0	5	0	0.317477	1.14229	0	0	0.866545	0	1.57828	2.65874	-0.751252	0.767649	1	AL162724.2	9	124259250	124261156	-	308	antisense	novel transcript	-
ENSG00000224020	2	1	3	0	7	0	0.147708	0.0885762	0.288482	0	0.564432	0	2.20959	2.05431	0.11208	0.961901	1	MIR181A2HG	9	124658467	124698631	+	662	antisense	MIR181A2 host gene [Source:HGNC Symbol;Acc:HGNC:37188]	-
ENSG00000273473	1	0	0	0	12	0	0.0854745	0	0	0	1.11984	0	3.78787	0.289118	3.39423	0.246913	1	BX649601.1	9	134168769	134169340	+	572	lincRNA	novel transcript	-
ENSG00000283341	2	0	0	0	11	0	0.0329124	0	0	0	0.197634	0	3.47222	0.578236	2.53608	0.383756	1	AC068205.2	11	43578889	43840030	+	2971	processed_transcript	novel transcript	-
ENSG00000255008	0	2	0	0	1	10	0	0.152503	0	0	0.0694137	0.557255	2.84975	0.693502	2.06755	0.455808	1	AP000442.1	11	59561146	59566074	-	769	lincRNA	novel transcript	-
ENSG00000267811	0	0	0	0	0	13	0	0	0	0	0	1.14392	3.29432	0	4.16564	0.215013	1	AP001160.2	11	62771120	62771606	-	487	antisense	novel transcript, antisense to TAF6L	-
ENSG00000168065	5	0	0	2	6	0	0.0468129	0	0	0.0254794	0.0613318	0	2.68074	1.44559	0.855646	0.738578	1	SLC22A11	11	64555626	64572875	+	5222	protein_coding	solute carrier family 22 member 11 [Source:HGNC Symbol;Acc:HGNC:18120]	-
ENSG00000207445	6	7	0	0	0	0	2.00924	2.81138	0	0	0	0	0	4.16196	-4.58155	0.0974571	1	SNORD15B	11	75404421	75404566	+	146	snoRNA	small nucleolar RNA, C/D box 15B [Source:HGNC Symbol;Acc:HGNC:16649]	-
ENSG00000205488	0	1	0	0	0	12	0	0.0123266	0	0	0	0.108101	3.04091	0.346751	3.09193	0.318271	1	CALML3-AS1	10	5514244	5526246	-	4757	antisense	CALML3 antisense RNA 1 [Source:HGNC Symbol;Acc:HGNC:44682]	-
ENSG00000231245	3	8	2	0	0	0	0.364861	1.16691	0.316708	0	0	0	0	4.39424	-4.65576	0.060555	1	C1DP1	10	32511336	32511737	-	402	processed_pseudogene	C1D nuclear receptor corepressor pseudogene 1 [Source:HGNC Symbol;Acc:HGNC:31465]	-
ENSG00000254929	4	1	0	6	2	0	0.120348	0.0360846	0	0.245637	0.0656974	0	2.99173	1.50322	0.945558	0.681705	1	AL591684.2	10	47517816	47553514	-	1625	processed_transcript	novel transcript	-
ENSG00000189014	0	0	0	0	5	8	0	0	0	0	0.0984129	0.12641	3.60556	0	4.29299	0.139321	1	SHLD2P3	10	47689707	47730436	+	2712	unprocessed_pseudogene	shieldin complex subunit 2 pseudogene 3 [Source:HGNC Symbol;Acc:HGNC:34038]	-
ENSG00000138336	4	0	6	0	3	0	0.0210557	0	0.0411229	0	0.0172413	0	0.946968	3.41512	-1.84485	0.462218	1	TET1	10	68560656	68694482	+	9288	protein_coding	tet methylcytosine dioxygenase 1 [Source:HGNC Symbol;Acc:HGNC:29484]	-
ENSG00000079393	0	2	0	9	2	0	0	0.049883	0	0.254675	0.0454097	0	4.17194	0.693502	2.58507	0.30132	1	DUSP13	10	75094432	75109221	-	2351	protein_coding	dual specificity phosphatase 13 [Source:HGNC Symbol;Acc:HGNC:19681]	-
ENSG00000226711	3	7	0	0	3	0	0.0314684	0.0880631	0	0	0.0343569	0	0.946968	3.29461	-1.79762	0.478856	1	FAM66C	12	8180209	8216151	+	4661	antisense	family with sequence similarity 66 member C [Source:HGNC Symbol;Acc:HGNC:21644]	-
ENSG00000241352	0	6	0	1	6	0	0	0.463537	0	0.0876504	0.42197	0	2.28734	2.0805	0.137398	0.957135	1	AC007688.1	12	12850982	12851740	+	759	processed_pseudogene	ribosomal protein S6 (RPS6) pseudogene	-
ENSG00000207031	0	0	0	7	6	0	0	0	0	6.20915	4.27033	0	4.64776	0	4.6412	0.083606	1	SNORD59A	12	56645027	56645101	-	75	snoRNA	small nucleolar RNA, C/D box 59A [Source:HGNC Symbol;Acc:HGNC:10210]	-
ENSG00000208028	0	2	0	0	0	11	0	1.20902	0	0	0	4.85961	2.78751	0.693502	2.03265	0.503826	1	MIR616	12	57519163	57519259	-	97	miRNA	microRNA 616 [Source:HGNC Symbol;Acc:HGNC:32872]	-
ENSG00000257219	12	1	0	0	0	0	0.488507	0.0488238	0	0	0	0	0	3.81617	-4.46232	0.126393	1	LINC02407	12	76259839	76305131	+	1201	lincRNA	long intergenic non-protein coding RNA 2407 [Source:HGNC Symbol;Acc:HGNC:53336]	-
ENSG00000257696	2	0	0	0	0	11	0.23393	0	0	0	0	1.12771	2.78751	0.578236	2.2395	0.467557	1	AC010203.2	12	100143058	100144671	+	418	antisense	novel transcript, antisense to UHRF1BP1L	-
ENSG00000258355	1	1	0	8	0	3	0.156703	0.18794	0	1.70581	0	0.412047	3.90746	0.635869	2.58129	0.278154	1	AC079174.1	12	106245613	106246956	-	312	sense_intronic	novel transcript, sense intronic to CKAP4	-
ENSG00000277595	9	0	2	0	2	0	0.78716	0	0.227758	0	0.190981	0	0.631312	3.35494	-2.41526	0.360052	1	AC007546.1	12	110032245	110032803	+	559	sense_intronic	novel transcript, sense intronic to ANKRD13A	-
ENSG00000256001	1	2	1	0	9	0	0.0793692	0.190381	0.103341	0	0.77989	0	2.84091	1.35906	1.06934	0.657386	1	AC079949.1	12	127145072	127146532	-	616	lincRNA	novel transcript	-
ENSG00000229609	0	1	0	12	0	0	0	0.101099	0	1.37641	0	0	4.72084	0.346751	3.69619	0.180034	1	LINC01079	13	27373348	27374366	+	580	lincRNA	long intergenic non-protein coding RNA 1079 [Source:HGNC Symbol;Acc:HGNC:49122]	-
ENSG00000230793	0	1	4	0	1	7	0	0.0478673	0.207864	0	0.0435748	0.244874	2.08952	1.85252	0.22027	0.927598	1	SMARCE1P5	13	44594858	44596082	+	1225	processed_pseudogene	SWI/SNF related, matrix associated, actin dependent regulator of chromatin, subfamily e, member 1 pseudogene 5 [Source:HGNC Symbol;Acc:HGNC:39734]	-
ENSG00000136099	3	0	0	0	0	10	0.0284804	0	0	0	0	0.0832096	2.5341	0.867354	1.53139	0.614002	1	PCDH8	13	52842889	52848641	-	5150	protein_coding	protocadherin 8 [Source:HGNC Symbol;Acc:HGNC:8660]	-
ENSG00000136155	0	0	0	0	0	13	0	0	0	0	0	0.132482	3.29432	0	4.16564	0.215013	1	SCEL	13	77535674	77645263	+	4205	protein_coding	sciellin [Source:HGNC Symbol;Acc:HGNC:10573]	-
ENSG00000237054	3	0	0	10	0	0	0.0459218	0	0	0.208286	0	0	3.93404	0.867354	2.12467	0.436529	1	PRMT5-AS1	14	22918947	22926900	+	3194	antisense	PRMT5 antisense RNA 1 [Source:HGNC Symbol;Acc:HGNC:40533]	-
ENSG00000243824	4	2	3	0	2	2	0.392702	0.235492	0.383484	0	0.214374	0.1721	1.13813	2.9793	-1.35533	0.52141	1	RPL12P6	14	34740336	34740833	-	498	processed_pseudogene	ribosomal protein L12 pseudogene 6 [Source:HGNC Symbol;Acc:HGNC:23538]	-
ENSG00000258568	10	2	0	0	1	0	0.844411	0.202547	0	0	0.092192	0	0.315656	3.58468	-3.41128	0.204905	1	RHOQP1	14	49599994	49600572	+	579	processed_pseudogene	ras homolog family member Q pseudogene 1 [Source:HGNC Symbol;Acc:HGNC:20003]	-
ENSG00000285664	0	0	0	0	0	13	0	0	0	0	0	0.222835	3.29432	0	4.16564	0.215013	1	AL139317.5	14	52791785	52930019	+	2500	antisense	novel transcript, antisense to FERMT2	-
ENSG00000259062	1	6	0	5	1	0	0.0522344	0.375881	0	0.355377	0.057029	0	2.28267	2.36962	-0.0837899	0.971137	1	ACTN1-AS1	14	68979682	68987463	+	936	antisense	ACTN1 antisense RNA 1 [Source:HGNC Symbol;Acc:HGNC:20131]	-
ENSG00000054983	6	2	0	0	5	0	0.0429814	0.0171831	0	0	0.0391056	0	1.57828	2.42821	-0.631283	0.807048	1	GALC	14	87837820	87993665	-	6825	protein_coding	galactosylceramidase [Source:HGNC Symbol;Acc:HGNC:4115]	-
ENSG00000207063	0	0	0	0	3	10	0	0	0	0	1.68566	4.51083	3.48106	0	4.24458	0.15084	1	SNORD116-1	15	25051477	25051571	+	95	snoRNA	small nucleolar RNA, C/D box 116-1 [Source:HGNC Symbol;Acc:HGNC:33067]	-
ENSG00000273855	6	0	0	0	0	7	0.663684	0	0	0	0	0.678666	1.77387	1.73471	0.0389125	0.989593	1	AC020658.5	15	40285468	40285909	-	442	sense_intronic	novel transcript, sense intronic to PLCB2	-
ENSG00000178997	0	2	4	7	0	0	0	0.0320336	0.0695529	0.127202	0	0	2.75382	2.19927	0.310573	0.898774	1	EXD1	15	41182725	41230743	-	3661	protein_coding	exonuclease 3'-5' domain containing 1 [Source:HGNC Symbol;Acc:HGNC:28507]	-
ENSG00000137872	2	0	5	4	2	0	0.0114272	0	0.0371966	0.0310981	0.0124761	0	2.20493	2.46044	-0.176893	0.937289	1	SEMA6D	15	47184101	47774223	+	8557	protein_coding	semaphorin 6D [Source:HGNC Symbol;Acc:HGNC:16770]	-
ENSG00000243403	3	2	2	0	6	0	0.421478	0.336997	0.365852	0	0.92033	0	1.89394	2.31374	-0.287885	0.901138	1	AC090543.2	15	64592979	64593326	+	348	processed_pseudogene	ribosomal protein S26 (RPS26) pseudogene	-
ENSG00000259562	5	1	5	0	2	0	0.351737	0.0843704	0.457973	0	0.153609	0	0.631312	3.67455	-2.5378	0.281002	1	AC090607.2	15	78290527	78291221	-	695	transcribed_processed_pseudogene	zinc finger CCHC-type and RNA binding motif 1 (ZCRB1) pseudogene	-
ENSG00000259518	2	0	0	0	0	11	0.0380774	0	0	0	0	0.18356	2.78751	0.578236	2.2395	0.467557	1	LINC01583	15	82088594	82097694	+	2568	lincRNA	long intergenic non-protein coding RNA 1583 [Source:HGNC Symbol;Acc:HGNC:51425]	-
ENSG00000188659	6	1	0	4	2	0	0.0705164	0.0140955	0	0.0639679	0.0256631	0	2.20493	2.08146	0.0371713	0.987296	1	SAXO2	15	82262810	82284930	+	4160	protein_coding	stabilizer of axonemal microtubules 2 [Source:HGNC Symbol;Acc:HGNC:33727]	-
ENSG00000259462	1	3	0	0	4	5	0.00975098	0.0350842	0	0	0.0425841	0.0427333	2.52967	1.32937	0.941539	0.693457	1	CPEB1-AS1	15	82647770	82692820	+	5014	antisense	CPEB1 antisense RNA 1 [Source:HGNC Symbol;Acc:HGNC:27523]	-
ENSG00000099769	0	3	1	8	1	0	0	0.0744445	0.0269396	0.225228	0.0225896	0	3.46288	1.41669	1.27981	0.578165	1	IGFALS	16	1790413	1794971	-	2363	protein_coding	insulin like growth factor binding protein acid labile subunit [Source:HGNC Symbol;Acc:HGNC:5468]	-
ENSG00000179580	0	3	0	9	1	0	0	0.179869	0	0.612209	0.0545799	0	3.85629	1.04025	1.88068	0.451016	1	RNF151	16	1966823	1968975	+	978	protein_coding	ring finger protein 151 [Source:HGNC Symbol;Acc:HGNC:23235]	-
ENSG00000279568	0	5	0	0	0	8	0	0.167919	0	0	0	0.196348	2.02728	1.73375	0.252714	0.931039	1	AC093525.9	16	2575628	2577373	-	1746	TEC	tec	-
ENSG00000275056	6	5	2	0	0	0	0.26888	0.268732	0.116697	0	0	0	0	4.22134	-4.60129	0.0649542	1	AC020663.3	16	4839244	4840334	-	1091	sense_intronic	novel transcript, sense intronic to GLYR1	-
ENSG00000260735	8	0	2	0	3	0	0.150551	0	0.0490056	0	0.0616387	0	0.946968	3.06583	-1.70045	0.512729	1	AC139256.1	16	15094411	15109197	+	2598	transcribed_processed_pseudogene	uncharacterized LOC100505915 [Source:NCBI gene;Acc:100505915]	-
ENSG00000260911	0	1	0	12	0	0	0	0.130596	0	1.778	0	0	4.72084	0.346751	3.69619	0.180034	1	AC135050.3	16	31043150	31049868	+	449	lincRNA	novel transcript	-
ENSG00000260060	3	0	0	7	3	0	0.176079	0	0	0.559048	0.192242	0	3.70079	0.867354	2.03029	0.415365	1	AC009088.1	16	31196131	31196963	+	833	antisense	novel transcript, antisense to PYCARD	-
ENSG00000259918	0	2	1	1	0	9	0	0.341909	0.185593	0.193955	0	1.12442	2.67409	1.06994	1.35688	0.586002	1	NDUFA5P11	16	47598654	47598996	-	343	processed_pseudogene	NADH:ubiquinone oxidoreductase subunit A5 pseudogene 11 [Source:HGNC Symbol;Acc:HGNC:48853]	-
ENSG00000279589	0	0	0	0	0	13	0	0	0	0	0	0.466964	3.29432	0	4.16564	0.215013	1	AC079416.2	16	53310797	53311989	+	1193	TEC	novel transcript	-
ENSG00000255986	1	1	0	1	7	3	0.0488426	0.0585788	0	0.0664602	0.373281	0.12843	3.36323	0.635869	2.38182	0.296228	1	MT1JP	16	56635739	56637086	+	1001	transcribed_unprocessed_pseudogene	metallothionein 1J, pseudogene [Source:HGNC Symbol;Acc:HGNC:7402]	-
ENSG00000261270	1	0	0	10	2	0	0.0813501	0	0	1.10693	0.177634	0	4.56535	0.289118	3.64687	0.152253	1	AC012181.2	16	56940278	56941342	+	601	sense_intronic	novel transcript, sense intronic to HERPUD1	-
ENSG00000276663	0	0	0	12	1	0	0	0	0	1.41296	0.0944764	0	5.0365	0	4.75253	0.0784257	1	AC009090.3	16	57245832	57246396	-	565	antisense	novel transcript, antisense to ARL2BP	-
ENSG00000277978	2	0	0	0	3	8	0.255976	0	0	0	0.419208	0.897443	2.97425	0.578236	2.31992	0.394678	1	AC010542.5	16	66565620	66566001	-	382	antisense	novel transcript, antisense to CKLF	-
ENSG00000154099	10	3	0	0	0	0	0.0628182	0.0226021	0	0	0	0	0	3.93143	-4.50341	0.112133	1	DNAAF1	16	84145287	84178767	+	7783	protein_coding	dynein axonemal assembly factor 1 [Source:HGNC Symbol;Acc:HGNC:30539]	-
ENSG00000213939	2	7	0	0	4	0	0.243241	1.02105	0	0	0.531136	0	1.26262	3.00549	-1.24917	0.622837	1	AC091153.1	17	4704816	4705217	-	402	processed_pseudogene	ribosomal protein S12 (RPS12) pseudogene	-
ENSG00000282936	3	0	0	0	2	8	0.0414685	0	0	0	0.0301833	0.0969249	2.65859	0.867354	1.59194	0.556708	1	AC004706.3	17	6636780	6640316	-	3537	TEC	TEC	-
ENSG00000279641	4	2	0	6	1	0	0.121093	0.072616	0	0.247158	0.0330521	0	2.67608	1.84997	0.488704	0.831837	1	AC120057.3	17	7242200	7243814	+	1615	TEC	TEC	-
ENSG00000132518	0	1	0	0	4	8	0	0.0145142	0	0	0.0528506	0.0848573	3.2899	0.346751	3.20246	0.23945	1	GUCY2D	17	8002594	8020339	+	4040	protein_coding	guanylate cyclase 2D, retinal [Source:HGNC Symbol;Acc:HGNC:4689]	-
ENSG00000263624	2	0	4	0	0	7	0.0794336	0	0.206851	0	0	0.24368	1.77387	2.084	-0.194014	0.940958	1	AC055811.1	17	17167946	17185554	-	1231	antisense	novel transcript	-
ENSG00000278867	0	3	4	0	1	5	0	0.0807307	0.116858	0	0.0244971	0.0983316	1.5827	2.54602	-0.63792	0.785331	1	AC090616.6	17	32051030	32053208	+	2179	TEC	TEC	-
ENSG00000214708	1	3	0	0	9	0	0.0305762	0.110014	0	0	0.300446	0	2.84091	1.32937	1.09519	0.674356	1	AC116407.1	17	32141226	32143135	-	1599	antisense	uncharacterized LOC105371730 [Source:NCBI gene;Acc:105371730]	-
ENSG00000132141	1	0	2	0	6	4	0.0112809	0	0.0293762	0	0.0738982	0.0395505	2.90758	1.042	1.50441	0.529376	1	CCT6B	17	34927859	34981078	-	4334	protein_coding	chaperonin containing TCP1 subunit 6B [Source:HGNC Symbol;Acc:HGNC:1621]	-
ENSG00000266962	2	1	1	0	3	6	0.0422753	0.0253512	0.027522	0	0.0692337	0.111162	2.46743	1.30143	0.937913	0.674929	1	AC067852.2	17	42552436	42554748	-	2313	antisense	novel transcript, antisense to HSD17B1	-
ENSG00000263887	0	1	0	12	0	0	0	0.0390916	0	0.532213	0	0	4.72084	0.346751	3.69619	0.180034	1	AC053481.2	17	62282702	62297026	-	1500	transcribed_unprocessed_pseudogene	ubiquitin specific peptidase 32 (USP32) pseudogene	-
ENSG00000279713	3	0	0	0	2	8	0.0751405	0	0	0	0.0546918	0.175627	2.65859	0.867354	1.59194	0.556708	1	AC080038.3	17	62679403	62681354	-	1952	TEC	TEC	-
ENSG00000206432	1	0	0	0	6	6	0.00459592	0	0	0	0.0301067	0.0241697	3.41439	0.289118	3.25277	0.228808	1	TMEM200C	18	5882072	5895955	-	10638	protein_coding	transmembrane protein 200C [Source:HGNC Symbol;Acc:HGNC:37208]	-
ENSG00000176194	2	0	0	0	11	0	0.0527985	0	0	0	0.317047	0	3.47222	0.578236	2.53608	0.383756	1	CIDEA	18	12254319	12277595	+	1852	protein_coding	cell death-inducing DFFA-like effector a [Source:HGNC Symbol;Acc:HGNC:1976]	-
ENSG00000141622	1	2	9	0	1	0	0.00428158	0.0102702	0.0501729	0	0.00467459	0	0.315656	4.37059	-3.67813	0.122024	1	RNF165	18	46326809	46463140	+	11419	protein_coding	ring finger protein 165 [Source:HGNC Symbol;Acc:HGNC:31696]	-
ENSG00000283667	0	6	0	0	2	5	0	0.21866	0	0	0.0663507	0.133166	1.89836	2.0805	-0.106551	0.967208	1	AC009802.1	18	63966406	63970181	-	1609	antisense	uncharacterized LOC105372165 [Source:NCBI gene;Acc:105372165]	-
ENSG00000265579	0	0	13	0	0	0	0	0	0.375139	0	0	0	0	4.89374	-4.80548	0.103348	1	AC023301.1	18	72743756	72745961	-	2206	sense_intronic	novel transcript , sense intronic to NETO1	-
ENSG00000204044	0	7	0	5	1	0	0	0.182915	0	0.148232	0.0237875	0	2.28267	2.42726	-0.111228	0.964585	1	SLC12A5-AS1	20	46013500	46022073	-	2244	antisense	SLC12A5 and MMP9 antisense RNA 1 [Source:HGNC Symbol;Acc:HGNC:53143]	-
ENSG00000218018	3	0	0	0	10	0	0.095243	0	0	0	0.346618	0	3.15656	0.867354	1.82806	0.525451	1	AL109955.1	20	57384160	57393062	-	1540	antisense	uncharacterized LOC100291105 [Source:NCBI gene;Acc:100291105]	-
ENSG00000254995	0	1	0	0	6	6	0	0.015195	0	0	0.0829943	0.066628	3.41439	0.346751	3.25289	0.226269	1	STX16-NPEPL1	20	58651434	58715410	+	3859	protein_coding	STX16-NPEPL1 readthrough (NMD candidate) [Source:HGNC Symbol;Acc:HGNC:41993]	-
ENSG00000280213	0	1	6	0	0	6	0	0.0162791	0.106038	0	0	0.0713819	1.52046	2.6054	-0.727166	0.779403	1	UCKL1-AS1	20	63953384	63956985	+	3602	antisense	UCKL1 antisense RNA 1 [Source:HGNC Symbol;Acc:HGNC:31967]	-
ENSG00000181781	2	5	5	0	1	0	0.0569166	0.170656	0.185269	0	0.0310705	0	0.315656	4.1942	-3.62259	0.120315	1	ODF3L2	19	463346	474983	-	1718	protein_coding	outer dense fiber of sperm tails 3 like 2 [Source:HGNC Symbol;Acc:HGNC:26841]	-
ENSG00000267141	3	4	0	0	6	0	0.241638	0.386408	0	0	0.527636	0	1.89394	2.25436	-0.254596	0.9204	1	AC012615.4	19	1860250	1862019	+	607	antisense	novel transcript, antisense to KLF16	-
ENSG00000269761	0	0	0	13	0	0	0	0	0	0.81359	0	0	5.11425	0	4.7763	0.101811	1	FLJ25758	19	7005012	7006074	-	1063	processed_pseudogene	microtubule affinity regulating kinase 1 pseudogene [Source:NCBI gene;Acc:497049]	-
ENSG00000188000	2	0	0	0	0	11	0.0282609	0	0	0	0	0.136238	2.78751	0.578236	2.2395	0.467557	1	OR7D2	19	9178979	9188817	+	3460	protein_coding	olfactory receptor family 7 subfamily D member 2 [Source:HGNC Symbol;Acc:HGNC:8378]	-
ENSG00000130513	5	0	0	0	0	8	0.117133	0	0	0	0	0.164266	2.02728	1.44559	0.488447	0.870493	1	GDF15	19	18374731	18389176	+	2087	protein_coding	growth differentiation factor 15 [Source:HGNC Symbol;Acc:HGNC:30142]	-
ENSG00000269845	1	1	6	0	5	0	0.0181617	0.0217821	0.141883	0	0.099144	0	1.57828	2.89452	-0.861919	0.712293	1	AC092364.2	19	21750747	21753438	+	2692	transcribed_processed_pseudogene	cyclin Y like 1 pseudogene [Source:NCBI gene;Acc:641367]	-
ENSG00000262497	4	1	0	8	0	0	0.274286	0.0822404	0	0.746442	0	0	3.14723	1.50322	1.02197	0.684835	1	FAM187B2P	19	35232291	35233003	-	713	unprocessed_pseudogene	family with sequence similarity 187 member B2, pseudogene [Source:HGNC Symbol;Acc:HGNC:49213]	-
ENSG00000231561	2	0	3	0	8	0	0.101751	0	0.198725	0	0.444363	0	2.52525	1.70756	0.570974	0.823431	1	CEACAMP5	19	42654200	42669076	+	961	unprocessed_pseudogene	carcinoembryonic antigen related cell adhesion molecule pseudogene 5 [Source:HGNC Symbol;Acc:HGNC:1827]	-
ENSG00000142233	4	2	4	0	3	0	0.0627819	0.0376484	0.0817442	0	0.0514085	0	0.946968	3.35574	-1.82124	0.42533	1	NTN5	19	48661407	48673081	-	3115	protein_coding	netrin 5 [Source:HGNC Symbol;Acc:HGNC:25208]	-
ENSG00000197813	4	4	2	0	1	2	0.317993	0.381382	0.207019	0	0.0867954	0.139359	0.822475	3.29636	-1.94765	0.365644	1	AC011450.1	19	49331617	49340303	-	615	lincRNA	novel transcript	-
ENSG00000268006	2	1	0	0	0	10	0.023265	0.0139513	0	0	0	0.101958	2.5341	0.924987	1.45489	0.600476	1	PTOV1-AS1	19	49838639	49851676	-	4203	antisense	PTOV1 antisense RNA 1 [Source:HGNC Symbol;Acc:HGNC:44174]	-
ENSG00000261341	3	7	0	0	3	0	0.176291	0.493344	0	0	0.192473	0	0.946968	3.29461	-1.79762	0.478856	1	AC010325.1	19	50776141	50793142	-	832	protein_coding	uncharacterized LOC105372440 [Source:NCBI gene;Acc:105372440]	-
ENSG00000142513	0	0	0	0	3	10	0	0	0	0	0.118885	0.318136	3.48106	0	4.24458	0.15084	1	ACP4	19	50790415	50795224	+	1347	protein_coding	acid phosphatase 4 [Source:HGNC Symbol;Acc:HGNC:14376]	-
ENSG00000142549	0	0	1	2	10	0	0	0	0.0244276	0.0510565	0.204832	0	3.94337	0.376441	3.44837	0.188553	1	IGLON5	19	51311848	51330354	+	2606	protein_coding	IgLON family member 5 [Source:HGNC Symbol;Acc:HGNC:34550]	-
ENSG00000269054	4	0	3	0	6	0	0.247551	0	0.24174	0	0.405411	0	1.89394	2.2858	-0.271516	0.914965	1	AC012313.6	19	58362585	58366591	+	790	antisense	uncharacterized LOC105372483 [Source:NCBI gene;Acc:105372483]	-
ENSG00000100314	2	3	1	0	2	5	0.0300039	0.0539774	0.0195331	0	0.032758	0.0657455	1.89836	1.99493	-0.0424982	0.98444	1	CABP7	22	29720084	29731839	+	3259	protein_coding	calcium binding protein 7 [Source:HGNC Symbol;Acc:HGNC:20834]	-
ENSG00000225676	3	0	3	0	0	7	0.492195	0	0.640855	0	0	1.00661	1.77387	1.99668	-0.138276	0.958071	1	AC002378.1	22	30184644	30207109	-	298	antisense	novel transcript	-
ENSG00000235989	0	0	0	0	0	13	0	0	0	0	0	0.206712	3.29432	0	4.16564	0.215013	1	MORC2-AS1	22	30922308	30932449	+	2695	antisense	MORC2 antisense RNA 1 [Source:HGNC Symbol;Acc:HGNC:26662]	-
ENSG00000100351	1	2	7	0	3	0	0.00789845	0.0189459	0.0719884	0	0.0258703	0	0.946968	3.61771	-1.92155	0.404562	1	GRAP2	22	39901082	39973721	+	6190	protein_coding	GRB2 related adaptor protein 2 [Source:HGNC Symbol;Acc:HGNC:4563]	-
ENSG00000226450	0	1	5	0	3	4	0	0.039354	0.213618	0	0.107475	0.115041	1.96061	2.22896	-0.147392	0.949641	1	CYP2D8P	22	42149886	42155001	-	1490	unprocessed_pseudogene	ccytochrome P450 family 2 subfamily D member 8, pseudogene [Source:HGNC Symbol;Acc:HGNC:2628]	-
ENSG00000280179	0	6	0	0	7	0	0	0.0885539	0	0	0.0940483	0	2.20959	2.0805	0.0918996	0.973835	1	CU639417.4	21	6084364	6091407	-	3973	lincRNA	uncharacterized CH507-42P11.6 [Source:NCBI gene;Acc:102724398]	-
ENSG00000238197	3	1	7	0	0	2	0.0362517	0.0144927	0.110135	0	0	0.0211829	0.506819	3.8492	-2.79357	0.238718	1	PAXBP1-AS1	21	32728115	32743122	+	4046	antisense	PAXBP1 antisense RNA 1 [Source:HGNC Symbol;Acc:HGNC:39603]	-
ENSG00000159197	5	3	0	3	2	0	0.232595	0.167376	0	0.189895	0.101578	0	1.81152	2.48584	-0.496882	0.828096	1	KCNE2	21	34364024	34371389	+	1051	protein_coding	potassium voltage-gated channel subfamily E regulatory subunit 2 [Source:HGNC Symbol;Acc:HGNC:6242]	-
ENSG00000241563	8	0	0	0	4	0	0.346134	0	0	0	0.188953	0	1.26262	2.31294	-0.885591	0.766069	1	CORT	1	10449719	10451902	+	1130	protein_coding	cortistatin [Source:HGNC Symbol;Acc:HGNC:2257]	-
ENSG00000285646	2	0	0	0	3	7	0.132677	0	0	0	0.217283	0.407016	2.72084	0.578236	2.19357	0.432457	1	AL021155.2	1	11908147	11913232	+	737	lincRNA	novel transcript	-
ENSG00000162494	4	0	4	0	4	0	0.0885313	0	0.115271	0	0.0966576	0	1.26262	2.66224	-1.07341	0.678946	1	LRRC38	1	13474977	13514048	-	2209	protein_coding	leucine rich repeat containing 38 [Source:HGNC Symbol;Acc:HGNC:27005]	-
ENSG00000224066	0	1	11	0	0	0	0	0.0432111	0.516021	0	0	0	0	4.48761	-4.67937	0.0930044	1	AL049795.1	1	32204769	32206814	-	1357	antisense	novel transcript	-
ENSG00000238186	0	5	7	0	0	0	0	0.536973	0.816132	0	0	0	0	4.36884	-4.64222	0.0895389	1	AL603839.2	1	40515754	40517174	-	546	antisense	novel transcript	-
ENSG00000227857	1	0	8	0	3	0	0.144222	0	1.50226	0	0.472382	0	0.946968	3.30065	-1.78938	0.490947	1	AL358075.2	1	46134531	46139081	+	339	antisense	uncharacterized LOC101929626 [Source:NCBI gene;Acc:101929626]	-
ENSG00000186790	1	1	0	10	0	0	0.0246802	0.0295999	0	0.335824	0	0	3.93404	0.635869	2.59063	0.324134	1	FOXE3	1	47416072	47418052	+	1981	protein_coding	forkhead box E3 [Source:HGNC Symbol;Acc:HGNC:3808]	Fork
ENSG00000274468	0	0	12	0	0	0	0	0	2.56342	0	0	0	0	4.5173	-4.68987	0.121302	1	AL512638.2	1	115479428	115481572	+	298	unprocessed_pseudogene	ethanolamine kinase 2 (ETNK2) pseudogene	-
ENSG00000212385	9	0	2	0	1	0	4.23099	0	1.2242	0	0.513261	0	0.315656	3.35494	-3.31359	0.227021	1	RNU6-817P	1	116413766	116413869	-	104	snRNA	RNA, U6 small nuclear 817, pseudogene [Source:HGNC Symbol;Acc:HGNC:47780]	-
ENSG00000272196	1	2	0	1	1	7	0.0866869	0.207934	0	0.117955	0.0946439	0.531863	2.48293	0.98262	1.34747	0.567385	1	HIST2H2AA4	1	149851061	149851624	+	564	protein_coding	histone cluster 2 H2A family member a4 [Source:HGNC Symbol;Acc:HGNC:29668]	-
ENSG00000224308	0	0	0	0	0	12	0	0	0	0	0	0.257504	3.04091	0	4.05033	0.241441	1	LINC01527	1	152930040	152949210	-	1997	antisense	long intergenic non-protein coding RNA 1527 [Source:HGNC Symbol;Acc:HGNC:51266]	-
ENSG00000160716	0	0	0	0	0	12	0	0	0	0	0	0.0872768	3.04091	0	4.05033	0.241441	1	CHRNB2	1	154567781	154580026	+	5892	protein_coding	cholinergic receptor nicotinic beta 2 subunit [Source:HGNC Symbol;Acc:HGNC:1962]	-
ENSG00000226520	0	2	0	10	0	0	0	0.199787	0	1.13333	0	0	3.93404	0.693502	2.49818	0.371337	1	KIRREL1-IT1	1	158025550	158031166	+	587	sense_intronic	KIRREL1 intronic transcript 1 [Source:HGNC Symbol;Acc:HGNC:41412]	-
ENSG00000143194	0	0	0	12	0	0	0	0	0	0.253596	0	0	4.72084	0	4.66058	0.119516	1	MAEL	1	166975582	167022214	+	3148	protein_coding	maelstrom spermatogenic transposon silencer [Source:HGNC Symbol;Acc:HGNC:25929]	Others
ENSG00000273384	2	0	0	10	0	0	0.169468	0	0	1.15297	0	0	3.93404	0.578236	2.6965	0.339885	1	AL137796.1	1	178651706	178652282	+	577	lincRNA	novel transcript	-
ENSG00000231871	4	4	0	0	4	0	0.153505	0.184105	0	0	0.167595	0	1.26262	2.54347	-1.01391	0.698526	1	IPO9-AS1	1	201688259	201829559	-	1274	antisense	IPO9 antisense RNA 1 [Source:HGNC Symbol;Acc:HGNC:40892]	-
ENSG00000250536	1	0	1	8	2	0	0.0430004	0	0.0559879	0.468086	0.0938947	0	3.77854	0.665559	2.4865	0.303089	1	ABHD17AP3	1	214605470	214608840	-	1137	unprocessed_pseudogene	abhydrolase domain containing 17A pseudogene 3 [Source:HGNC Symbol;Acc:HGNC:34041]	-
ENSG00000143512	0	3	8	0	1	0	0	0.053485	0.154839	0	0.0162296	0	0.315656	4.05178	-3.56929	0.169237	1	HHIPL2	1	222522258	222548103	-	3289	protein_coding	HHIP like 2 [Source:HGNC Symbol;Acc:HGNC:25842]	-
ENSG00000203685	0	0	0	0	4	8	0	0	0	0	0.0274055	0.0440025	3.2899	0	4.16168	0.166031	1	STUM	1	226548800	226609214	+	7791	protein_coding	stum, mechanosensory transduction mediator homolog [Source:HGNC Symbol;Acc:HGNC:30491]	-
ENSG00000276255	0	0	0	4	0	8	0	0	0	0.100722	0	0.129759	3.60089	0	4.28345	0.142049	1	AL136379.1	1	228073909	228076550	-	2642	lincRNA	novel transcript	-
ENSG00000235021	4	0	2	6	0	0	0.374647	0	0.243901	0.764674	0	0	2.36042	1.90935	0.269891	0.915741	1	AL591848.2	1	246690047	246691821	+	522	lincRNA	novel transcript	-
ENSG00000138079	0	0	0	0	0	12	0	0	0	0	0	0.0786172	3.04091	0	4.05033	0.241441	1	SLC3A1	2	44275458	44321494	+	6541	protein_coding	solute carrier family 3 member 1 [Source:HGNC Symbol;Acc:HGNC:11025]	-
ENSG00000162997	3	1	0	3	3	2	0.0665491	0.026605	0	0.0905535	0.0726576	0.0388865	2.634	1.2141	1.0783	0.623187	1	PRORSD1P	2	55282319	55284522	+	2204	transcribed_unitary_pseudogene	prolyl-tRNA synthetase associated domain containing 1, pseudogene [Source:HGNC Symbol;Acc:HGNC:34379]	-
ENSG00000152292	1	0	0	7	0	4	0.0126727	0	0	0.120707	0	0.0444302	3.76746	0.289118	3.37585	0.202372	1	SH2D6	2	85418721	85437029	+	3858	protein_coding	SH2 domain containing 6 [Source:HGNC Symbol;Acc:HGNC:30439]	-
ENSG00000115523	0	0	0	12	0	0	0	0	0	0.261658	0	0	4.72084	0	4.66058	0.119516	1	GNLY	2	85685175	85698854	+	3051	protein_coding	granulysin [Source:HGNC Symbol;Acc:HGNC:4414]	-
ENSG00000278131	0	2	0	0	0	10	0	0.0659218	0	0	0	0.240882	2.5341	0.693502	1.89536	0.543458	1	AC116050.1	2	91589494	91621421	+	1779	unprocessed_pseudogene	otopetrin 1 (OTOP1) pseudogene	-
ENSG00000222000	2	6	0	0	4	0	0.0840058	0.302255	0	0	0.183434	0	1.26262	2.65874	-1.07291	0.681286	1	AC092675.1	2	98331389	98356005	-	1164	antisense	uncharacterized LOC105373502 [Source:NCBI gene;Acc:105373502]	-
ENSG00000235319	7	3	2	0	0	0	0.507774	0.260997	0.188897	0	0	0	0	3.81696	-4.45782	0.0852677	1	AC012360.1	2	105324210	105330529	+	674	lincRNA	novel transcript	-
ENSG00000235651	0	0	0	0	0	12	0	0	0	0	0	0.367836	3.04091	0	4.05033	0.241441	1	AC064850.1	2	135510546	135511943	-	1398	processed_pseudogene	GTPase activating protein (SH3 domain) binding protein 1 (G3BP1) pseudogene	-
ENSG00000236651	1	0	10	0	1	0	0.0514646	0	0.670087	0	0.0561886	0	0.315656	4.05353	-3.57	0.178221	1	DLX2-DT	2	172103006	172109982	+	950	lincRNA	DLX2 divergent transcript [Source:HGNC Symbol;Acc:HGNC:50638]	-
ENSG00000226564	1	0	1	6	3	1	0.0892179	0	0.116165	0.728394	0.292222	0.0781988	3.5608	0.665559	2.40331	0.286712	1	FTH1P20	2	180872867	180873414	-	548	processed_pseudogene	ferritin heavy chain 1 pseudogene 20 [Source:HGNC Symbol;Acc:HGNC:37639]	-
ENSG00000233654	7	2	0	0	3	0	0.847128	0.290284	0	0	0.39638	0	0.946968	2.71733	-1.52901	0.567847	1	AC108047.1	2	190534855	190568102	+	404	antisense	novel transcript	-
ENSG00000232479	0	0	9	0	3	0	0	0	0.442071	0	0.123563	0	0.946968	3.38797	-1.82701	0.515942	1	AC010900.1	2	202924609	202925904	+	1296	processed_pseudogene	keratin 8 (KRT8) pseudogene	-
ENSG00000154252	0	0	0	12	0	0	0	0	0	0.582715	0	0	4.72084	0	4.66058	0.119516	1	GAL3ST2	2	241776825	241804208	+	1370	protein_coding	galactose-3-O-sulfotransferase 2 [Source:HGNC Symbol;Acc:HGNC:24869]	-
ENSG00000230530	0	2	5	0	5	0	0	0.0710326	0.192787	0	0.161657	0	1.57828	2.57571	-0.693046	0.787164	1	LIMD1-AS1	3	45679043	45689134	-	1651	bidirectional_promoter_lncRNA	LIMD1 antisense RNA 1 [Source:HGNC Symbol;Acc:HGNC:44107]	-
ENSG00000114349	0	5	0	7	0	0	0	0.106459	0	0.169095	0	0	2.75382	1.73375	0.650443	0.814509	1	GNAT1	3	50191612	50196516	+	2754	protein_coding	G protein subunit alpha transducin 1 [Source:HGNC Symbol;Acc:HGNC:4393]	-
ENSG00000272305	4	3	4	0	1	0	0.111117	0.0999502	0.144678	0	0.0303291	0	0.315656	3.70249	-3.44652	0.151217	1	AC096887.1	3	52969119	53099453	-	1760	protein_coding	novel transcript	-
ENSG00000186451	2	0	0	10	0	0	0.0405233	0	0	0.275701	0	0	3.93404	0.578236	2.6965	0.339885	1	SPATA12	3	57060441	57075432	+	2413	protein_coding	spermatogenesis associated 12 [Source:HGNC Symbol;Acc:HGNC:23221]	-
ENSG00000272360	0	9	3	0	0	0	0	1.14229	0.413365	0	0	0	0	4.25008	-4.60469	0.0968186	1	AC116036.2	3	58490830	58491291	-	462	lincRNA	novel transcript	-
ENSG00000224479	0	0	0	0	0	12	0	0	0	0	0	0.142605	3.04091	0	4.05033	0.241441	1	AC104162.1	3	63741827	63827445	-	3606	transcribed_unitary_pseudogene	novel cadherin domain containing pseudogene	-
ENSG00000240135	9	1	2	0	0	0	0.322125	0.0429264	0.0932039	0	0	0	0	3.7017	-4.41604	0.0984521	1	PSMD12P	3	72876737	72878102	-	1366	unprocessed_pseudogene	proteasome 26S subunit, non-ATPase, 12 pseudogene [Source:HGNC Symbol;Acc:HGNC:30153]	-
ENSG00000272690	2	7	0	0	3	0	0.0525149	0.220441	0	0	0.0860029	0	0.946968	3.00549	-1.66392	0.52479	1	LINC02018	3	75435348	75457486	+	1862	lincRNA	long intergenic non-protein coding RNA 2018 [Source:HGNC Symbol;Acc:HGNC:52853]	-
ENSG00000285614	0	0	0	11	1	0	0	0	0	0.813104	0.0593102	0	4.6431	0	4.63499	0.0938509	1	AC026100.1	3	97973012	97975056	+	900	lincRNA		-
ENSG00000171121	0	0	6	0	1	5	0	0	0.0425381	0	0.00594489	0.0238629	1.5827	2.25865	-0.46971	0.859867	1	KCNMB3	3	179236691	179267002	-	8979	protein_coding	potassium calcium-activated channel subfamily M regulatory beta subunit 3 [Source:HGNC Symbol;Acc:HGNC:6287]	-
ENSG00000243339	3	1	0	0	4	4	0.493853	0.197432	0	0	0.718911	0.577144	2.27626	1.2141	0.897051	0.716767	1	RN7SL738P	3	196399911	196400207	+	297	misc_RNA	RNA, 7SL, cytoplasmic 738, pseudogene [Source:HGNC Symbol;Acc:HGNC:46754]	-
ENSG00000242262	9	3	0	0	0	0	0.714322	0.285572	0	0	0	0	0	3.64231	-4.39304	0.131075	1	AC092597.1	4	47706372	47706987	+	616	processed_pseudogene	ribosomal protein L15 (RPL15) pseudogene	-
ENSG00000250220	6	0	6	0	0	0	0.428246	0	0.557591	0	0	0	0	3.99336	-4.51838	0.107679	1	AC053527.1	4	73259209	73317953	+	685	antisense	novel transcript	-
ENSG00000250826	0	0	0	0	0	12	0	0	0	0	0	0.45832	3.04091	0	4.05033	0.241441	1	HNRNPA3P13	4	82128535	82129656	+	1122	processed_pseudogene	heterogeneous nuclear ribonucleoprotein A3 pseudogene 13 [Source:HGNC Symbol;Acc:HGNC:48759]	-
ENSG00000214559	7	5	0	0	0	0	0.862065	0.738507	0	0	0	0	0	3.75758	-4.43573	0.121561	1	AC019077.1	4	98251688	98261630	-	397	antisense	novel transcript	-
ENSG00000261501	0	0	0	0	0	12	0	0	0	0	0	0.226935	3.04091	0	4.05033	0.241441	1	AC079341.1	4	121870583	121872848	+	2266	lincRNA	novel transcript	-
ENSG00000270681	7	4	0	0	1	0	0.307493	0.210736	0	0	0.0479597	0	0.315656	3.41083	-3.33645	0.217206	1	AC095055.1	4	151139991	151141103	+	1113	antisense	novel transcript, antisense to SH3D19	-
ENSG00000270558	8	4	0	0	0	0	0.739378	0.443383	0	0	0	0	0	3.69995	-4.41456	0.125926	1	AC025449.1	5	37286449	37286977	-	529	processed_pseudogene	chromobox homolog 3 (CBX3) pseudogene	-
ENSG00000251307	0	0	0	0	6	6	0	0	0	0	0.415941	0.333919	3.41439	0	4.21278	0.154813	1	AC026704.1	5	55233934	55295201	+	770	antisense	novel transcript	-
ENSG00000175471	8	4	0	0	0	0	0.0323543	0.0194019	0	0	0	0	0	3.69995	-4.41456	0.125926	1	MCTP1	5	94703741	95284575	-	12089	protein_coding	multiple C2 and transmembrane domain containing 1 [Source:HGNC Symbol;Acc:HGNC:26183]	-
ENSG00000277619	1	6	3	2	0	0	0.0355833	0.256059	0.138992	0.0968365	0	0	0.786807	3.49895	-2.24243	0.34307	1	AC008406.3	5	135034521	135035894	+	1374	antisense	novel transcript, antisense to PITX1	-
ENSG00000206909	0	0	2	10	0	0	0	0	0.943086	4.9279	0	0	3.93404	0.752883	2.4072	0.386632	1	SNORA70J	5	171366118	171366252	+	135	snoRNA	small nucleolar RNA, H/ACA box 70J [Source:HGNC Symbol;Acc:HGNC:52216]	-
ENSG00000278588	8	3	0	0	1	0	1.02659	0.461712	0	0	0.140103	0	0.315656	3.3532	-3.31342	0.224097	1	HIST1H2BI	6	26272976	26273356	+	381	protein_coding	histone cluster 1 H2B family member i [Source:HGNC Symbol;Acc:HGNC:4756]	-
ENSG00000202441	0	2	4	2	4	0	0	1.22161	2.65243	1.38597	2.22413	0	2.04943	2.19927	-0.100335	0.965462	1	RNY4P10	6	33199601	33199696	+	96	misc_RNA	RNA, Ro-associated Y4 pseudogene 10 [Source:HGNC Symbol;Acc:HGNC:34060]	-
ENSG00000285064	0	0	4	8	0	0	0	0	0.244604	0.511252	0	0	3.14723	1.50577	1.06461	0.698329	1	AL662820.1	6	33321386	33329286	-	1041	protein_coding	novel protein	-
ENSG00000170899	0	2	0	3	7	0	0	0.0539195	0	0.0917609	0.171795	0	3.3898	0.693502	2.2944	0.379873	1	GSTA4	6	52977948	52995378	-	2175	protein_coding	glutathione S-transferase alpha 4 [Source:HGNC Symbol;Acc:HGNC:4629]	-
ENSG00000227706	7	5	0	0	0	0	0.213234	0.182671	0	0	0	0	0	3.75758	-4.43573	0.121561	1	AL713998.1	6	67887646	67889339	-	1605	lincRNA	novel transcript	-
ENSG00000232295	2	2	0	0	0	8	0.0189172	0.0226881	0	0	0	0.066323	2.02728	1.27174	0.688856	0.804446	1	AL589935.1	6	71221457	71328228	-	5169	processed_transcript	novel transcript, antisense OGFRL1	-
ENSG00000112706	0	0	0	12	0	0	0	0	0	0.210029	0	0	4.72084	0	4.66058	0.119516	1	IMPG1	6	75921115	76072678	-	3801	protein_coding	interphotoreceptor matrix proteoglycan 1 [Source:HGNC Symbol;Acc:HGNC:6055]	-
ENSG00000260000	6	6	0	0	0	0	0.193374	0.231921	0	0	0	0	0	3.81521	-4.45659	0.11781	1	AL133338.1	6	100881471	100882987	+	1517	antisense	novel transcript, antisense to ASCC3	-
ENSG00000112761	0	0	0	0	0	12	0	0	0	0	0	0.160598	3.04091	0	4.05033	0.241441	1	WISP3	6	112054072	112070969	+	3202	protein_coding	WNT1 inducible signaling pathway protein 3 [Source:HGNC Symbol;Acc:HGNC:12771]	-
ENSG00000171408	1	1	0	0	1	9	0.00822257	0.00986166	0	0	0.00897732	0.0648632	2.59634	0.635869	2.0318	0.446201	1	PDE7B	6	135851696	136195574	+	5946	protein_coding	phosphodiesterase 7B [Source:HGNC Symbol;Acc:HGNC:8792]	-
ENSG00000164520	2	3	0	0	6	1	0.0325509	0.0585593	0	0	0.106616	0.0142653	2.14735	1.61849	0.406705	0.867402	1	RAET1E	6	149883375	149898102	-	3004	protein_coding	retinoic acid early transcript 1E [Source:HGNC Symbol;Acc:HGNC:16793]	-
ENSG00000285441	0	2	0	0	6	4	0	0.0458463	0	0	0.125205	0.06701	2.90758	0.693502	2.08723	0.4399	1	SOD2	6	159679119	159762529	-	2558	protein_coding	superoxide dismutase 2 [Source:NCBI gene;Acc:6648]	-
ENSG00000213863	1	0	2	9	0	0	0.0645005	0	0.167964	0.789894	0	0	3.54063	1.042	1.75609	0.493326	1	AL731661.1	6	170725197	170728488	+	758	lincRNA	novel transcript	-
ENSG00000199023	7	5	0	0	0	0	3.64085	3.11901	0	0	0	0	0	3.75758	-4.43573	0.121561	1	MIR339	7	1022933	1023026	-	94	miRNA	microRNA 339 [Source:HGNC Symbol;Acc:HGNC:31776]	-
ENSG00000227719	0	2	0	0	0	10	0	0.223807	0	0	0	0.817804	2.5341	0.693502	1.89536	0.543458	1	AC006042.1	7	8114025	8116561	+	524	antisense	novel transcript	-
ENSG00000234286	1	1	0	3	7	0	0.341898	0.410052	0	1.39566	2.61297	0	3.3898	0.635869	2.38453	0.332698	1	AC006026.3	7	23680195	23680786	-	143	antisense	novel transcript	-
ENSG00000225507	8	4	0	0	0	0	0.743595	0.445912	0	0	0	0	0	3.69995	-4.41456	0.125926	1	AC069282.1	7	47956793	47957318	+	526	processed_pseudogene	pseudogene similar to part of TTK protein kinase TTK	-
ENSG00000240173	0	0	0	12	0	0	0	0	0	2.67893	0	0	4.72084	0	4.66058	0.119516	1	RN7SL771P	7	140645829	140646126	+	298	misc_RNA	RNA, 7SL, cytoplasmic 771, pseudogene [Source:HGNC Symbol;Acc:HGNC:46787]	-
ENSG00000253882	4	0	0	7	0	1	0.0539491	0	0	0.128465	0	0.0118215	3.00723	1.15647	1.32534	0.610924	1	AC099548.2	7	143761790	143836933	-	3625	transcribed_unprocessed_pseudogene	family with sequence similarity 115, member C pseudogene [Source:NCBI gene;Acc:154761]	-
ENSG00000176896	2	1	0	0	1	8	0.0186929	0.0112096	0	0	0.0102044	0.0655369	2.34293	0.924987	1.34081	0.605964	1	TCEANC	X	13653189	13681964	+	5231	protein_coding	transcription elongation factor A N-terminal and central domain containing [Source:HGNC Symbol;Acc:HGNC:28277]	-
ENSG00000004848	8	3	0	0	1	0	0.126294	0.0568009	0	0	0.0172358	0	0.315656	3.3532	-3.31342	0.224097	1	ARX	X	25003694	25016420	-	3097	protein_coding	aristaless related homeobox [Source:HGNC Symbol;Acc:HGNC:18060]	Homeobox
ENSG00000214016	3	0	1	1	4	3	0.167055	0	0.0725037	0.0757707	0.243185	0.146422	2.41626	1.2438	0.944316	0.675033	1	RPSAP61	X	44741087	44741964	+	878	processed_pseudogene	ribosomal protein SA pseudogene 61 [Source:HGNC Symbol;Acc:HGNC:36760]	-
ENSG00000199751	0	0	0	2	0	10	0	0	0	1.30444	0	4.20127	3.3209	0	4.17297	0.16758	1	RF00019	X	71491066	71491167	-	102	misc_RNA		-
ENSG00000091879	0	0	0	0	0	12	0	0	0	0	0	0.0759019	3.04091	0	4.05033	0.241441	1	ANGPT2	8	6499651	6563409	-	6775	protein_coding	angiopoietin 2 [Source:HGNC Symbol;Acc:HGNC:485]	-
ENSG00000245025	2	4	5	0	1	0	0.0431141	0.103417	0.14034	0	0.0235358	0	0.315656	3.84745	-3.49784	0.14372	1	AC107959.1	8	22984596	23019335	-	2268	antisense	novel transcript, antisense to RHOBTB2	-
ENSG00000069206	0	0	0	0	4	8	0	0	0	0	0.0476281	0.0764719	3.2899	0	4.16168	0.166031	1	ADAM7	8	24440930	24526970	+	4483	protein_coding	ADAM metallopeptidase domain 7 [Source:HGNC Symbol;Acc:HGNC:214]	-
ENSG00000259366	0	4	3	0	4	1	0	0.424909	0.345969	0	0.386805	0.0776321	1.51603	2.51633	-0.71116	0.764083	1	AC108449.2	8	29055935	29056685	+	552	sense_intronic	novel transcript, sense intronic to HMBOX1	-
ENSG00000156687	0	0	0	12	0	0	0	0	0	0.0738092	0	0	4.72084	0	4.66058	0.119516	1	UNC5D	8	35235457	35796550	+	10816	protein_coding	unc-5 netrin receptor D [Source:HGNC Symbol;Acc:HGNC:18634]	-
ENSG00000260955	9	3	0	0	0	0	1.00005	0.399801	0	0	0	0	0	3.64231	-4.39304	0.131075	1	AC100821.2	8	54042989	54045629	-	440	lincRNA	uncharacterized LOC105375839 [Source:NCBI gene;Acc:105375839]	-
ENSG00000253661	3	5	4	0	0	0	0.0651596	0.130247	0.11312	0	0	0	0	4.10687	-4.55673	0.069589	1	ZFHX4-AS1	8	76491200	76683278	-	2251	antisense	ZFHX4 antisense RNA 1 [Source:HGNC Symbol;Acc:HGNC:44165]	-
ENSG00000253679	0	0	0	0	0	12	0	0	0	0	0	0.525266	3.04091	0	4.05033	0.241441	1	AP001330.2	8	101261541	101262903	-	979	lincRNA	uncharacterized LOC105375679 [Source:NCBI gene;Acc:105375679]	-
ENSG00000008513	1	0	4	0	4	3	0.0055232	0	0.0287656	0	0.0241207	0.0145231	2.02285	1.79488	0.201162	0.933405	1	ST3GAL1	8	133454848	133571940	-	8852	protein_coding	ST3 beta-galactoside alpha-2,3-sialyltransferase 1 [Source:HGNC Symbol;Acc:HGNC:10862]	-
ENSG00000169427	1	1	0	4	1	5	0.00720687	0.00864349	0	0.0392256	0.00786839	0.0315838	3.15632	0.635869	2.2832	0.323209	1	KCNK9	8	139600838	139704109	-	6784	protein_coding	potassium two pore domain channel subfamily K member 9 [Source:HGNC Symbol;Acc:HGNC:6283]	-
ENSG00000273061	0	2	0	4	6	0	0	0.191313	0	0.434105	0.522471	0	3.46755	0.693502	2.32491	0.369479	1	CDC37L1-DT	9	4676600	4679502	-	613	lincRNA	CDC37L1 divergent transcript [Source:HGNC Symbol;Acc:HGNC:49735]	-
ENSG00000197646	2	0	1	0	0	9	0.0413458	0	0.0269168	0	0	0.163077	2.28069	0.954677	1.26879	0.65501	1	PDCD1LG2	9	5510570	5571254	+	2365	protein_coding	programmed cell death 1 ligand 2 [Source:HGNC Symbol;Acc:HGNC:18731]	-
ENSG00000283486	8	2	0	0	2	0	0.0993728	0.0297954	0	0	0.0271236	0	0.631312	3.00645	-2.25923	0.405615	1	FAM95C	9	38540569	38577207	-	3936	protein_coding	family with sequence similarity 95 member C [Source:HGNC Symbol;Acc:HGNC:45272]	-
ENSG00000225345	6	3	0	0	3	0	0.150281	0.090119	0	0	0.0820376	0	0.946968	2.77496	-1.55705	0.556554	1	SNX18P3	9	38566260	38568211	-	1952	transcribed_unprocessed_pseudogene	sorting nexin 18 pseudogene 3 [Source:HGNC Symbol;Acc:HGNC:39611]	-
ENSG00000106772	1	0	1	0	6	4	0.00333593	0	0.0043435	0	0.0218528	0.0116957	2.90758	0.665559	2.13759	0.398164	1	PRUNE2	9	76611376	76906087	-	14656	protein_coding	prune homolog 2 [Source:HGNC Symbol;Acc:HGNC:25209]	-
ENSG00000224945	2	0	4	0	0	6	0.0942031	0	0.245311	0	0	0.247705	1.52046	2.084	-0.413373	0.877468	1	AL353150.1	9	89088604	89109934	-	1038	sense_intronic	novel transcript	-
ENSG00000228376	0	1	2	5	2	2	0	0.0259228	0.056285	0.147053	0.0471964	0.0378894	3.10515	1.09963	1.5149	0.484971	1	GAS2L1P2	9	97075671	97081945	-	2262	transcribed_processed_pseudogene	growth arrest specific 2 like 1 pseudogene 2 [Source:HGNC Symbol;Acc:HGNC:27986]	-
ENSG00000186051	2	1	6	0	3	0	0.149059	0.0893863	0.58224	0	0.244112	0	0.946968	3.18364	-1.73905	0.464271	1	TAL2	9	105662457	105663112	+	656	protein_coding	TAL bHLH transcription factor 2 [Source:HGNC Symbol;Acc:HGNC:11557]	bHLH
ENSG00000175518	5	0	0	0	0	7	0.105688	0	0	0	0	0.129689	1.77387	1.44559	0.298488	0.922731	1	UBQLNL	11	5514393	5516705	-	2313	protein_coding	ubiquilin like [Source:HGNC Symbol;Acc:HGNC:28294]	-
ENSG00000245573	0	1	0	5	6	0	0	0.0157374	0	0.0892736	0.0859568	0	3.86095	0.346751	3.41115	0.192107	1	BDNF-AS	11	27506838	27698174	+	3726	antisense	BDNF antisense RNA [Source:HGNC Symbol;Acc:HGNC:20608]	-
ENSG00000248746	0	0	12	0	0	0	0	0	0.217202	0	0	0	0	4.5173	-4.68987	0.121302	1	ACTN3	11	66546395	66563329	+	3517	protein_coding	actinin alpha 3 (gene/pseudogene) [Source:HGNC Symbol;Acc:HGNC:165]	-
ENSG00000248643	6	4	1	0	1	0	0.113833	0.0910166	0.0247025	0	0.0207137	0	0.315656	3.49815	-3.37134	0.17443	1	RBM14-RBM4	11	66616626	66646469	+	2577	protein_coding	RBM14-RBM4 readthrough [Source:HGNC Symbol;Acc:HGNC:38840]	-
ENSG00000213409	0	0	0	0	0	12	0	0	0	0	0	0.623315	3.04091	0	4.05033	0.241441	1	C1QBPP2	11	66761575	66762399	-	825	processed_pseudogene	complement C1q binding protein pseudogene 2 [Source:HGNC Symbol;Acc:HGNC:51618]	-
ENSG00000254593	0	0	0	0	1	11	0	0	0	0	0.0601117	0.530836	3.10316	0	4.0809	0.192298	1	OR7E126P	11	71903194	71904081	+	888	unprocessed_pseudogene	olfactory receptor family 7 subfamily E member 126 pseudogene [Source:HGNC Symbol;Acc:HGNC:15304]	-
ENSG00000254837	3	0	1	0	0	8	0.0588344	0	0.0255348	0	0	0.137514	2.02728	1.2438	0.71729	0.798459	1	AP001372.2	11	74493366	74498533	+	2493	bidirectional_promoter_lncRNA	uncharacterized LOC100287896 [Source:NCBI gene;Acc:100287896]	-
ENSG00000255434	0	1	0	0	0	11	0	0.107395	0	0	0	0.863337	2.78751	0.346751	2.96681	0.350675	1	AP001922.6	11	75596144	75597270	-	546	sense_intronic	novel transcript	-
ENSG00000254561	1	1	0	0	2	8	0.010923	0.0131004	0	0	0.0238513	0.0765915	2.65859	0.635869	2.06314	0.430372	1	AP003393.1	11	119608423	119659284	+	4476	antisense	uncharacterized LOC105369520 [Source:NCBI gene;Acc:105369520]	-
ENSG00000109929	4	0	0	8	0	0	0.0351358	0	0	0.0956186	0	0	3.14723	1.15647	1.39605	0.619522	1	SC5D	11	121292453	121308694	+	5566	protein_coding	sterol-C5-desaturase [Source:HGNC Symbol;Acc:HGNC:10547]	-
ENSG00000176236	0	6	0	0	0	6	0	0.205265	0	0	0	0.15001	1.52046	2.0805	-0.419995	0.88734	1	C10orf111	10	15095385	15097319	-	1714	bidirectional_promoter_lncRNA	chromosome 10 open reading frame 111 [Source:HGNC Symbol;Acc:HGNC:28582]	-
ENSG00000283000	0	0	0	0	0	12	0	0	0	0	0	0.442924	3.04091	0	4.05033	0.241441	1	AL392046.2	10	34969909	34975578	+	1161	lincRNA	novel transcript	-
ENSG00000285884	3	2	4	0	3	0	0.185664	0.148449	0.32232	0	0.202706	0	0.946968	3.06662	-1.68936	0.471691	1	AL022345.4	10	42638314	42645542	+	790	bidirectional_promoter_lncRNA	novel transcript	-
ENSG00000165874	0	1	2	9	0	0	0	0.0156283	0.033933	0.159579	0	0	3.54063	1.09963	1.69023	0.508088	1	SHLD2P1	10	46610474	46652025	-	3752	transcribed_unprocessed_pseudogene	shieldin complex subunit 2 pseudogene 1 [Source:HGNC Symbol;Acc:HGNC:31425]	-
ENSG00000279863	7	1	4	0	0	0	0.215788	0.0369719	0.160551	0	0	0	0	3.87634	-4.47828	0.0859825	1	AC069547.1	10	50334538	50336123	+	1586	TEC	TEC	-
ENSG00000148655	0	1	0	5	0	6	0	0.00893863	0	0.0507063	0	0.0391947	3.48748	0.346751	3.2708	0.222971	1	LRMDA	10	75431453	76560167	+	6560	protein_coding	leucine rich melanocyte differentiation associated [Source:HGNC Symbol;Acc:HGNC:23405]	-
ENSG00000213260	0	4	3	1	1	3	0	0.321301	0.261609	0.0911324	0.0731221	0.176108	1.46929	2.51633	-0.750801	0.732661	1	YWHAZP5	10	105686322	105687051	+	730	processed_pseudogene	tyrosine 3-monooxygenase/tryptophan 5-monooxygenase activation protein zeta pseudogene 5 [Source:HGNC Symbol;Acc:HGNC:30564]	-
ENSG00000188385	1	0	0	6	5	0	0.00642631	0	0	0.0524658	0.0350809	0	3.9387	0.289118	3.43817	0.188348	1	JAKMIP3	10	132104671	132184809	+	7608	protein_coding	Janus kinase and microtubule interacting protein 3 [Source:HGNC Symbol;Acc:HGNC:23523]	-
ENSG00000212127	5	0	6	0	1	0	0.104024	0	0.162532	0	0.0227145	0	0.315656	3.70424	-3.44704	0.191885	1	TAS2R14	12	10937406	11171573	-	2350	protein_coding	taste 2 receptor member 14 [Source:HGNC Symbol;Acc:HGNC:14920]	-
ENSG00000205791	0	1	4	0	3	4	0	0.0380762	0.165346	0	0.103985	0.111306	1.96061	1.85252	0.120053	0.960239	1	LOH12CR2	12	12355406	12357067	-	1540	lincRNA	loss of heterozygosity, 12, chromosomal region 2 [Source:HGNC Symbol;Acc:HGNC:26524]	-
ENSG00000255725	5	5	1	0	0	1	0.198907	0.238557	0.0517968	0	0	0.0348681	0.25341	3.55579	-3.39309	0.171724	1	TDGP1	12	25803298	25804526	+	1229	processed_pseudogene	thymine-DNA glycosylase pseudogene 1 [Source:HGNC Symbol;Acc:HGNC:49891]	-
ENSG00000257660	0	2	3	0	7	0	0	0.211687	0.34472	0	0.674466	0	2.20959	1.82283	0.292885	0.91036	1	AC117498.2	12	48789147	48790535	+	554	lincRNA	uncharacterized LOC100506125 [Source:NCBI gene;Acc:100506125]	-
ENSG00000258921	0	0	0	12	0	0	0	0	0	1.6359	0	0	4.72084	0	4.66058	0.119516	1	AC009779.4	12	55638912	55659795	-	488	antisense	novel transcript, antisense to ITGA7	-
ENSG00000257354	5	2	1	0	4	0	0.0281211	0.0134907	0.00732294	0	0.0245619	0	1.26262	2.51553	-0.999955	0.680118	1	AC048341.1	12	62602752	62622213	+	8693	lincRNA	novel transcript	-
ENSG00000257222	11	1	0	0	0	0	1.43798	0.156785	0	0	0	0	0	3.52705	-4.34872	0.14669	1	AC079907.1	12	102063355	102074820	+	374	antisense	novel transcript, antisense to WASHC3 and NUP37	-
ENSG00000275409	0	1	0	0	0	11	0	0.106035	0	0	0	0.852409	2.78751	0.346751	2.96681	0.350675	1	AC026367.2	12	118430147	118430699	+	553	lincRNA	novel transcript	-
ENSG00000235076	0	0	0	12	0	0	0	0	0	0.847473	0	0	4.72084	0	4.66058	0.119516	1	GAPDHP52	13	21358373	21359314	+	942	processed_pseudogene	glyceraldehyde 3 phosphate dehydrogenase pseudogene 52 [Source:HGNC Symbol;Acc:HGNC:38558]	-
ENSG00000239827	0	2	3	0	7	0	0	0.06652	0.108324	0	0.211942	0	2.20959	1.82283	0.292885	0.91036	1	SUGT1P3	13	40882577	40921774	-	1763	transcribed_unprocessed_pseudogene	SUGT1 pseudogene 3 [Source:HGNC Symbol;Acc:HGNC:20513]	-
ENSG00000258957	2	2	8	0	0	0	0.0413633	0.0496086	0.215426	0	0	0	0	4.28327	-4.61359	0.067664	1	AL359317.2	14	69183020	69214092	-	2364	lincRNA	novel transcript	-
ENSG00000258602	0	0	0	0	1	11	0	0	0	0	0.0918746	0.811329	3.10316	0	4.0809	0.192298	1	LINC01629	14	76959638	76965802	+	581	lincRNA	long intergenic non-protein coding RNA 1629 [Source:HGNC Symbol;Acc:HGNC:52260]	-
ENSG00000259066	0	5	0	0	0	7	0	0.318682	0	0	0	0.326055	1.77387	1.73375	0.0617894	0.983523	1	AL110118.2	14	93184973	93218586	+	920	protein_coding	novel protein	-
ENSG00000259358	0	0	0	0	0	12	0	0	0	0	0	0.209124	3.04091	0	4.05033	0.241441	1	AC026951.1	15	31765743	31768201	-	2459	processed_pseudogene	DEP domain containing 1 (DEPDC1) pseudogene	-
ENSG00000230183	1	4	2	0	1	4	0.0334414	0.160431	0.0870838	0	0.036511	0.117245	1.32929	2.429	-0.819967	0.714431	1	CNOT6LP1	15	56005715	56007176	-	1462	processed_pseudogene	CCR4-NOT transcription complex subunit 6-like pseudogene 1 [Source:HGNC Symbol;Acc:HGNC:32355]	-
ENSG00000283597	0	0	0	0	0	12	0	0	0	0	0	0.121482	3.04091	0	4.05033	0.241441	1	FAM169B	15	98437162	98547728	-	4233	protein_coding	family with sequence similarity 169 member B [Source:HGNC Symbol;Acc:HGNC:26835]	-
ENSG00000279255	2	0	0	5	0	5	0.0689582	0	0	0.234579	0	0.151103	3.23407	0.578236	2.41876	0.36414	1	Z97653.2	16	707650	709067	+	1418	TEC	TEC	-
ENSG00000262420	1	4	0	0	7	0	0.0188261	0.0903156	0	0	0.143879	0	2.20959	1.67612	0.400154	0.880278	1	AC007613.1	16	11741910	11744506	+	2597	antisense	novel transcript, antisense to TXNDC11	-
ENSG00000261560	1	1	0	0	10	0	0.0327033	0.0392224	0	0	0.357051	0	3.15656	0.635869	2.29461	0.406604	1	AC007216.3	16	11881075	11882569	-	1495	sense_intronic	novel transcript, sense intronic to GSPT1	-
ENSG00000260052	0	0	0	0	12	0	0	0	0	0	1.1884	0	3.78787	0	4.35583	0.174705	1	AC023813.3	16	48637143	48638719	+	539	lincRNA	novel transcript	-
ENSG00000272372	0	3	0	0	0	9	0	0.107329	0	0	0	0.235312	2.28069	1.04025	1.15779	0.705307	1	AC009102.2	16	56351886	56353524	-	1639	antisense	novel transcript, antisense to GNAO1	-
ENSG00000261502	0	4	0	0	0	8	0	0.0613202	0	0	0	0.089627	2.02728	1.387	0.573972	0.849418	1	AC040174.1	16	63056786	63129654	-	3825	processed_transcript	novel transcript	-
ENSG00000140839	1	3	0	8	0	0	0.0155556	0.0559695	0	0.169333	0	0	3.14723	1.32937	1.21885	0.633999	1	CLEC18B	16	74408270	74421953	-	3143	protein_coding	C-type lectin domain family 18 member B [Source:HGNC Symbol;Acc:HGNC:33849]	-
ENSG00000274677	4	4	4	0	0	0	0.319552	0.383251	0.416067	0	0	0	0	4.04924	-4.53753	0.0714161	1	AC040169.3	16	84085979	84086590	-	612	sense_intronic	novel transcript, sense intronic to MBTPS1	-
ENSG00000263968	0	0	0	0	0	12	0	0	0	0	0	1.72562	3.04091	0	4.05033	0.241441	1	RN7SL381P	16	85659378	85659675	+	298	misc_RNA	RNA, 7SL, cytoplasmic 381, pseudogene [Source:HGNC Symbol;Acc:HGNC:46397]	-
ENSG00000261546	0	4	5	0	3	0	0	0.111425	0.151207	0	0.0760748	0	0.946968	3.26921	-1.77652	0.485073	1	AC135782.3	16	89113175	89115279	-	2105	antisense	novel transcript, antisense to ACSF3	-
ENSG00000260528	0	1	5	0	5	1	0	0.0129614	0.0703562	0	0.0589955	0.00947235	1.83169	2.22896	-0.259737	0.914145	1	FAM157C	16	90102271	90178344	+	4524	lincRNA	family with sequence similarity 157 member C [Source:HGNC Symbol;Acc:HGNC:34081]	-
ENSG00000228133	0	2	0	7	3	0	0	0.0569019	0	0.225952	0.0776989	0	3.70079	0.693502	2.41293	0.345819	1	AC099684.1	17	2017716	2020706	+	2061	antisense	uncharacterized LOC105371485 [Source:NCBI gene;Acc:105371485]	-
ENSG00000262248	0	5	0	0	2	5	0	0.852288	0	0	0.310344	0.622862	1.89836	1.73375	0.15593	0.953485	1	AC027796.2	17	3619256	3619913	-	344	processed_pseudogene	pterin-4 alpha-carbinolamine dehydratase/dimerization cofactor of hepatocyte nuclear factor pseudogene	-
ENSG00000240898	9	2	0	0	1	0	0.91102	0.242805	0	0	0.110516	0	0.315656	3.29556	-3.28994	0.232551	1	AC132942.1	17	3665220	3665702	+	483	processed_pseudogene	ribosomal protein L21 (RPL21)pseudogene	-
ENSG00000261879	0	2	0	0	10	0	0	0.0504625	0	0	0.229687	0	3.15656	0.693502	2.19674	0.456632	1	AC087500.1	17	5192084	5248069	+	2324	antisense	uncharacterized LOC100130950 [Source:NCBI gene;Acc:100130950]	-
ENSG00000269947	2	1	0	0	5	4	0.145078	0.0869991	0	0	0.395988	0.25432	2.59192	0.924987	1.47277	0.55348	1	AC135178.5	17	8277763	8278436	+	674	lincRNA	novel transcript	-
ENSG00000232344	0	8	0	0	0	4	0	0.549941	0	0	0	0.200952	1.01364	2.77401	-1.40674	0.630258	1	AC087163.2	17	18010643	18011822	+	853	processed_pseudogene	ribosomal protein S2 (RPS2) pseudogene	-
ENSG00000265683	0	1	2	0	0	9	0	0.0806567	0.175126	0	0	0.530504	2.28069	1.09963	1.09597	0.695378	1	SYPL1P2	17	27351858	27352584	-	727	processed_pseudogene	synaptophysin like 1 pseudogene 2 [Source:HGNC Symbol;Acc:HGNC:53547]	-
ENSG00000265293	0	0	0	0	0	12	0	0	0	0	0	0.54187	3.04091	0	4.05033	0.241441	1	ARGFXP2	17	32150433	32151504	-	949	processed_pseudogene	arginine-fifty homeobox pseudogene 2 [Source:HGNC Symbol;Acc:HGNC:23977]	-
ENSG00000274808	0	0	2	10	0	0	0	0	0.0447667	0.233919	0	0	3.93404	0.752883	2.4072	0.386632	1	TBC1D3B	17	36165681	36176636	-	2844	protein_coding	TBC1 domain family member 3B [Source:HGNC Symbol;Acc:HGNC:27011]	-
ENSG00000274756	7	5	0	0	0	0	0.396111	0.339337	0	0	0	0	0	3.75758	-4.43573	0.121561	1	AC243732.1	17	36574462	36575325	-	864	processed_pseudogene	ribosomal protein S2 (RPS2) pseudogene	-
ENSG00000267222	0	0	1	0	0	11	0	0	0.0930677	0	0	0.689155	2.78751	0.376441	2.96693	0.34905	1	AC107993.1	17	42495867	42496550	+	684	sense_intronic	novel transcript	-
ENSG00000279089	6	1	2	0	3	0	0.0913005	0.0182501	0.0396254	0	0.0498405	0	0.946968	2.83434	-1.5857	0.514953	1	AC005839.1	17	51183191	51186403	-	3213	TEC	TEC	-
ENSG00000265148	2	2	7	0	1	0	0.0271543	0.0325673	0.123746	0	0.0148234	0	0.315656	3.90683	-3.51821	0.143968	1	TSPOAP1-AS1	17	58325450	58415766	+	3601	antisense	TSPOAP1, SUPT4H1 and RNF43 antisense RNA 1 [Source:HGNC Symbol;Acc:HGNC:44148]	-
ENSG00000108375	7	2	0	3	0	0	0.0456016	0.0156262	0	0.0265929	0	0	1.18021	2.71733	-1.26766	0.629153	1	RNF43	17	58352500	58417595	-	7505	protein_coding	ring finger protein 43 [Source:HGNC Symbol;Acc:HGNC:18505]	-
ENSG00000199753	4	3	0	0	5	0	2.79379	2.51303	0	0	3.8128	0	1.57828	2.19672	-0.483225	0.8542	1	SNORD104	17	64146083	64146152	+	70	snoRNA	small nucleolar RNA, C/D box 104 [Source:HGNC Symbol;Acc:HGNC:32768]	-
ENSG00000262663	0	0	0	0	0	12	0	0	0	0	0	1.02031	3.04091	0	4.05033	0.241441	1	AC087222.1	17	82918282	82918785	+	504	lincRNA	novel transcript, sense intronic TBCD	-
ENSG00000266405	4	0	1	0	7	0	0.136855	0	0.0445474	0	0.261479	0	2.20959	1.53291	0.514906	0.847949	1	CBX3P2	18	2652170	2655395	-	1429	transcribed_processed_pseudogene	chromobox 3 pseudogene 2 [Source:NCBI gene;Acc:645158]	-
ENSG00000267533	4	2	2	3	1	0	0.170353	0.102156	0.110903	0.17385	0.0464975	0	1.49587	2.60286	-0.851375	0.693688	1	AP002414.4	18	12067173	12068417	-	1148	processed_pseudogene	single stranded DNA binding protein 4 (SSBP4) pseudogene	-
ENSG00000266969	9	1	0	0	0	2	0.928318	0.123708	0	0	0	0.180814	0.506819	2.94881	-2.44515	0.383371	1	AP002449.1	18	12984694	12991173	-	474	antisense	novel transcript, antisense SEH1L	-
ENSG00000267150	1	1	10	0	0	0	0.0450612	0.0540437	0.586712	0	0	0	0	4.40028	-4.65081	0.071929	1	AC006557.1	18	14089935	14091019	+	1085	antisense	novel transcript, antisense ZNF519	-
ENSG00000265943	7	0	0	3	2	0	0.600421	0	0	0.35014	0.187295	0	1.81152	2.02383	-0.202268	0.938914	1	AC090912.1	18	22699481	22933764	-	570	antisense	novel transcript, antisense to RBBP8	-
ENSG00000267746	0	0	0	0	0	12	0	0	0	0	0	1.01427	3.04091	0	4.05033	0.241441	1	AC104985.1	18	34222965	34224761	+	507	antisense	novel transcript, antisense to NOL4	-
ENSG00000267040	3	1	3	0	5	0	0.0611907	0.0244628	0.0796724	0	0.111346	0	1.57828	2.34343	-0.566856	0.812701	1	AC027097.1	18	57630302	57669296	+	2397	antisense	uncharacterized LOC100505549 [Source:NCBI gene;Acc:100505549]	-
ENSG00000278041	0	3	0	0	0	9	0	0.0478803	0	0	0	0.104974	2.28069	1.04025	1.15779	0.705307	1	AL133325.3	20	21499261	21502934	-	3674	lincRNA	novel transcript	-
ENSG00000250090	0	0	2	0	0	10	0	0	0.573498	0	0	1.93031	2.5341	0.752883	1.79976	0.561265	1	AL390198.2	20	25835985	25836832	-	222	unprocessed_pseudogene	novel zinc finger pseudogene	-
ENSG00000181741	0	2	0	10	0	0	0	0.21284	0	1.20738	0	0	3.93404	0.693502	2.49818	0.371337	1	FDX1P1	20	34475924	34476474	-	551	processed_pseudogene	ferredoxin 1 pseudogene 1 [Source:HGNC Symbol;Acc:HGNC:3640]	-
ENSG00000279253	5	4	0	0	3	0	0.167322	0.160541	0	0	0.109608	0	0.946968	2.83259	-1.5845	0.546739	1	AL121753.2	20	35262727	35264187	-	1461	TEC	novel transcript	-
ENSG00000273951	0	2	0	10	0	0	0	0.179046	0	1.01567	0	0	3.93404	0.693502	2.49818	0.371337	1	AL031667.3	20	41485571	41486225	-	655	sense_intronic	novel transcript, sense intronic to CHD6	-
ENSG00000101470	1	3	5	0	3	0	0.0558121	0.200813	0.363346	0	0.182805	0	0.946968	3.21158	-1.75093	0.457595	1	TNNC2	20	45823214	45833745	-	876	protein_coding	troponin C2, fast skeletal type [Source:HGNC Symbol;Acc:HGNC:11944]	-
ENSG00000227431	0	0	3	9	0	0	0	0	0.34348	1.07687	0	0	3.54063	1.12932	1.65756	0.547172	1	CSE1L-AS1	20	49040463	49046044	-	556	antisense	CSE1L antisense RNA 1 [Source:HGNC Symbol;Acc:HGNC:51232]	-
ENSG00000124091	0	2	0	6	4	0	0	0.0568192	0	0.193391	0.103448	0	3.62305	0.693502	2.38412	0.352438	1	GCNT7	20	56491492	56525925	-	2064	protein_coding	glucosaminyl (N-acetyl) transferase family member 7 [Source:HGNC Symbol;Acc:HGNC:16099]	-
ENSG00000228705	1	0	5	6	0	0	0.0905396	0	0.589429	0.739185	0	0	2.36042	2.17133	0.102779	0.967711	1	LINC00659	20	62774128	62775412	-	540	antisense	long intergenic non-protein coding RNA 659 [Source:HGNC Symbol;Acc:HGNC:44316]	-
ENSG00000167664	4	2	6	0	0	0	0.154965	0.0929278	0.302654	0	0	0	0	4.10862	-4.55701	0.0712856	1	TMIGD2	19	4292232	4302431	-	1262	protein_coding	transmembrane and immunoglobulin domain containing 2 [Source:HGNC Symbol;Acc:HGNC:28324]	-
ENSG00000171236	0	3	7	0	2	0	0	0.0561482	0.14223	0	0.0340754	0	0.631312	3.67534	-2.52973	0.325061	1	LRG1	19	4536409	4540474	-	3133	protein_coding	leucine rich alpha-2-glycoprotein 1 [Source:HGNC Symbol;Acc:HGNC:29480]	-
ENSG00000238364	0	2	0	0	0	10	0	1.95458	0	0	0	7.14215	2.5341	0.693502	1.89536	0.543458	1	RNU7-140P	19	10551033	10551092	-	60	snRNA	RNA, U7 small nuclear 140 pseudogene [Source:HGNC Symbol;Acc:HGNC:45674]	-
ENSG00000269242	1	0	0	0	0	11	0.058343	0	0	0	0	0.562509	2.78751	0.289118	2.96658	0.353879	1	AC010422.3	19	12643831	12648397	-	838	protein_coding	novel transcript	-
ENSG00000105131	0	1	0	8	3	0	0	0.0288286	0	0.261658	0.0787303	0	4.0942	0.346751	3.49066	0.178059	1	EPHX3	19	15226919	15233435	-	2034	protein_coding	epoxide hydrolase 3 [Source:HGNC Symbol;Acc:HGNC:23760]	-
ENSG00000269243	0	6	0	3	3	0	0	0.0895912	0	0.0508225	0.0407786	0	2.12718	2.0805	0.0194734	0.993917	1	AC008894.2	19	16123661	16139892	-	3927	antisense	novel transcript, antisense RAB8A	-
ENSG00000188039	0	0	0	10	2	0	0	0	0	0.0746233	0.0119751	0	4.56535	0	4.61125	0.0925766	1	NWD1	19	16719976	16817963	+	8915	protein_coding	NACHT and WD repeat domain containing 1 [Source:HGNC Symbol;Acc:HGNC:27619]	-
ENSG00000160229	1	7	0	0	4	0	0.0162484	0.136411	0	0	0.0709593	0	1.26262	2.71637	-1.1017	0.675985	1	ZNF66	19	20776304	20807322	+	3009	protein_coding	zinc finger protein 66 [Source:HGNC Symbol;Acc:HGNC:13135]	zf-C2H2
ENSG00000205209	0	0	3	0	4	5	0	0	0.0638712	0	0.0714102	0.0716604	2.52967	1.12932	1.20479	0.650266	1	SCGB2B2	19	34593329	34675699	-	2990	protein_coding	secretoglobin family 2B member 2 [Source:HGNC Symbol;Acc:HGNC:27616]	-
ENSG00000153902	3	0	4	0	5	0	0.0323641	0	0.0561856	0	0.0588914	0	1.57828	2.37312	-0.583586	0.821964	1	LGI4	19	35124513	35142451	-	4532	protein_coding	leucine rich repeat LGI family member 4 [Source:HGNC Symbol;Acc:HGNC:18712]	-
ENSG00000105679	0	0	0	0	1	11	0	0	0	0	0.035141	0.310324	3.10316	0	4.0809	0.192298	1	GAPDHS	19	35533412	35545316	+	1519	protein_coding	glyceraldehyde-3-phosphate dehydrogenase, spermatogenic [Source:HGNC Symbol;Acc:HGNC:24864]	-
ENSG00000237452	2	2	5	0	3	0	0.0355703	0.0426609	0.115784	0	0.058253	0	0.946968	3.15394	-1.72654	0.461703	1	BHMG1	19	45733251	45764534	+	2749	protein_coding	basic helix-loop-helix and HMG-box containing 1 [Source:HGNC Symbol;Acc:HGNC:44318]	HMG
ENSG00000267395	3	3	1	0	5	0	0.142818	0.171288	0.0619847	0	0.259879	0	1.57828	2.28405	-0.534378	0.824	1	DM1-AS	19	45767796	45772504	+	1027	antisense	DM1 locus antisense RNA [Source:HGNC Symbol;Acc:HGNC:53125]	-
ENSG00000284621	0	1	0	9	2	0	0	0.825879	0	8.43296	1.50364	0	4.17194	0.346751	3.5165	0.17586	1	AP000553.4	22	21661859	21661929	-	71	unitary_pseudogene	novel pseudogene	-
ENSG00000099984	0	5	7	0	0	0	0	0.247624	0.376358	0	0	0	0	4.36884	-4.64222	0.0895389	1	GSTT2	22	23980058	23983915	+	1184	polymorphic_pseudogene	glutathione S-transferase theta 2 (gene/pseudogene) [Source:HGNC Symbol;Acc:HGNC:4642]	-
ENSG00000285697	3	0	0	6	3	0	0.0890013	0	0	0.242209	0.0971708	0	3.30739	0.867354	1.87041	0.466101	1	AC002059.2	22	29387909	29417757	+	1648	transcribed_unprocessed_pseudogene	chromosome 22 open reading frame 42 (C22orf42) pseudogene	-
ENSG00000128242	1	6	1	0	4	0	0.0162053	0.116614	0.0210999	0	0.0707712	0	1.26262	2.74606	-1.11533	0.644807	1	GAL3ST1	22	30554635	30574587	-	3017	protein_coding	galactose-3-O-sulfotransferase 1 [Source:HGNC Symbol;Acc:HGNC:24240]	-
ENSG00000243811	2	1	0	9	0	0	0.0386799	0.0231952	0	0.236843	0	0	3.54063	0.924987	1.89259	0.464019	1	APOBEC3D	22	39021113	39033276	+	2528	protein_coding	apolipoprotein B mRNA editing enzyme catalytic subunit 3D [Source:HGNC Symbol;Acc:HGNC:17354]	-
ENSG00000273287	1	4	0	0	7	0	0.0372364	0.178636	0	0	0.28458	0	2.20959	1.67612	0.400154	0.880278	1	AL008718.2	22	45262273	45263585	-	1313	lincRNA	novel transcript	-
ENSG00000278869	0	0	0	12	0	0	0	0	0	0.910285	0	0	4.72084	0	4.66058	0.119516	1	BX539320.1	22	49933198	49934074	-	877	lincRNA	novel transcript	-
ENSG00000176054	0	0	0	0	0	12	0	0	0	0	0	1.22146	3.04091	0	4.05033	0.241441	1	RPL23P2	21	28997613	28998033	-	421	processed_pseudogene	ribosomal protein L23 pseudogene 2 [Source:HGNC Symbol;Acc:HGNC:10324]	-
ENSG00000275166	0	0	0	0	0	12	0	0	0	0	0	7.34622	3.04091	0	4.05033	0.241441	1	MIR6814	21	41746772	41746841	-	70	miRNA	microRNA 6814 [Source:HGNC Symbol;Acc:HGNC:50145]	-
ENSG00000237232	2	0	0	10	0	0	0.0717409	0	0	0.48809	0	0	3.93404	0.578236	2.6965	0.339885	1	ZNF295-AS1	21	42009194	42024924	+	1363	lincRNA	ZNF295 antisense RNA 1 [Source:HGNC Symbol;Acc:HGNC:23130]	-
ENSG00000278198	7	0	0	0	1	4	0.233133	0	0	0	0.0363618	0.116765	1.32929	2.02383	-0.595741	0.830129	1	AC011043.2	GL000195.1	173872	179372	+	1468	protein_coding		-
ENSG00000227775	1	0	0	2	0	8	0.0177207	0	0	0.0482252	0	0.124256	2.81408	0.289118	2.97286	0.304692	1	AL031282.1	1	1724512	1737251	+	2759	transcribed_processed_pseudogene	ribosomal protein S7 (RPS7) pseudogene	-
ENSG00000221539	6	2	2	0	1	0	3.96417	1.5848	1.72049	0	0.72134	0	0.315656	3.18109	-3.23415	0.202464	1	SNORD99	1	28578749	28578822	-	74	snoRNA	small nucleolar RNA, C/D box 99 [Source:HGNC Symbol;Acc:HGNC:32762]	-
ENSG00000238287	4	0	0	0	0	7	0.323249	0	0	0	0	0.495819	1.77387	1.15647	0.615964	0.846783	1	AL603839.3	1	40493157	40508661	-	605	antisense	novel transcript	-
ENSG00000162383	0	0	0	0	1	10	0	0	0	0	0.00987223	0.0792545	2.84975	0	3.95809	0.219642	1	SLC1A7	1	53087179	53142632	-	5407	protein_coding	solute carrier family 1 member 7 [Source:HGNC Symbol;Acc:HGNC:10945]	-
ENSG00000137968	0	4	1	0	0	6	0	0.037236	0.0101061	0	0	0.0408188	1.52046	1.76344	-0.174068	0.950474	1	SLC44A5	1	75202131	75611116	-	6299	protein_coding	solute carrier family 44 member 5 [Source:HGNC Symbol;Acc:HGNC:28524]	-
ENSG00000230285	0	0	0	5	1	5	0	0	0	1.30444	0.20933	0.840253	3.54972	0	4.25699	0.113678	1	AC092807.1	1	85599131	85600734	+	255	lincRNA	novel transcript	-
ENSG00000238118	8	1	0	0	2	0	0.766924	0.114975	0	0	0.20933	0	0.631312	2.65969	-2.08438	0.463441	1	SLC25A24P2	1	108383736	108421295	-	510	unprocessed_pseudogene	SLC25A24 pseudogene 2 [Source:HGNC Symbol;Acc:HGNC:48934]	-
ENSG00000281741	4	5	0	0	2	0	0.179748	0.269473	0	0	0.0981234	0	0.631312	2.89023	-2.19604	0.420771	1	AC241377.3	1	120913151	120914238	-	1088	TEC	uncharacterized LOC100996720 [Source:NCBI gene;Acc:100996720]	-
ENSG00000278811	0	3	0	0	8	0	0	0.0316162	0	0	0.0767493	0	2.52525	1.04025	1.28682	0.667683	1	LINC00624	1	147258885	147517875	-	5564	antisense	long intergenic non-protein coding RNA 624 [Source:HGNC Symbol;Acc:HGNC:44254]	-
ENSG00000183598	11	0	0	0	0	0	1.30853	0	0	0	0	0	0	3.1803	-4.19886	0.217046	1	HIST2H3D	1	149813271	149813681	-	411	protein_coding	histone cluster 2 H3 family member d [Source:HGNC Symbol;Acc:HGNC:25311]	-
ENSG00000163141	4	0	7	0	0	0	0.051343	0	0.116988	0	0	0	0	3.79156	-4.44101	0.121666	1	BNIPL	1	151036321	151047720	+	3809	protein_coding	BCL2 interacting protein like [Source:HGNC Symbol;Acc:HGNC:16976]	-
ENSG00000143520	4	0	0	0	0	7	0.0214342	0	0	0	0	0.0328771	1.77387	1.15647	0.615964	0.846783	1	FLG2	1	152348735	152360006	-	9124	protein_coding	filaggrin family member 2 [Source:HGNC Symbol;Acc:HGNC:33276]	-
ENSG00000198400	3	6	0	0	2	0	0.0336718	0.0807678	0	0	0.0245083	0	0.631312	2.94786	-2.22258	0.414004	1	NTRK1	1	156815640	156881850	+	4356	protein_coding	neurotrophic receptor tyrosine kinase 1 [Source:HGNC Symbol;Acc:HGNC:8031]	-
ENSG00000237842	0	5	0	5	0	1	0	0.1915	0	0.217265	0	0.0279902	2.22043	1.73375	0.339227	0.898057	1	AL157713.1	1	157059232	157060762	-	1531	processed_pseudogene	smu-1 suppressor of mec-8 and unc-52 homolog (C. elegans) (SMU1) pseudogene	-
ENSG00000227141	0	0	6	5	0	0	0	0	0.154573	0.134615	0	0	1.96702	2.25865	-0.214466	0.939579	1	AL160286.1	1	179586705	179589175	+	2471	processed_pseudogene	centaurin, gamma 2 (CENTG2) pseudogene	-
ENSG00000236773	4	1	1	1	2	2	0.846604	0.253842	0.275577	0.287994	0.462157	0.371021	1.53154	1.87966	-0.3049	0.887581	1	AC092809.3	1	224175476	224175706	-	231	processed_pseudogene	novel pseudogene	-
ENSG00000223635	4	0	0	7	0	0	0.330906	0	0	0.787964	0	0	2.75382	1.15647	1.20375	0.678268	1	AL121990.1	1	229508501	229514272	+	591	antisense	uncharacterized LOC101927478 [Source:NCBI gene;Acc:101927478]	-
ENSG00000273058	3	5	0	2	1	0	0.270118	0.539939	0	0.245034	0.0983041	0	1.10246	2.60111	-1.28699	0.600406	1	AL359921.2	1	236536162	236536704	-	543	antisense	novel transcript	-
ENSG00000228818	1	3	5	1	1	0	0.0179748	0.0646736	0.117019	0.0244583	0.0196247	0	0.70906	3.21158	-2.22749	0.331349	1	AL359918.1	1	240142670	240145389	-	2720	processed_pseudogene	proteasome 26S non-ATPase subunit 2 (PSMD2) pseudogene	-
ENSG00000242136	2	0	0	9	0	0	0.119685	0	0	0.732852	0	0	3.54063	0.578236	2.5463	0.380942	1	AC093904.2	2	9103440	9105114	+	817	processed_transcript	novel transcript	-
ENSG00000227210	6	0	0	5	0	0	0.542234	0	0	0.614849	0	0	1.96702	1.73471	0.136265	0.963129	1	AC079145.1	2	19990217	20004210	+	541	antisense	uncharacterized LOC101928222 [Source:NCBI gene;Acc:101928222]	-
ENSG00000224165	2	2	0	0	7	0	0.0173036	0.0207529	0	0	0.0661218	0	2.20959	1.27174	0.788475	0.773726	1	DNAJC27-AS1	2	24971390	25039694	+	5651	antisense	DNAJC27 antisense RNA 1 [Source:HGNC Symbol;Acc:HGNC:42943]	-
ENSG00000157856	5	6	0	0	0	0	0.0802024	0.115428	0	0	0	0	0	3.52609	-4.34234	0.138686	1	DRC1	2	26401916	26456711	+	3048	protein_coding	dynein regulatory complex subunit 1 [Source:HGNC Symbol;Acc:HGNC:24245]	-
ENSG00000237803	4	7	0	0	0	0	0.0753625	0.158174	0	0	0	0	0	3.58373	-4.36456	0.135184	1	LINC00211	2	37826247	37876274	-	2595	lincRNA	long intergenic non-protein coding RNA 211 [Source:HGNC Symbol;Acc:HGNC:37459]	-
ENSG00000232202	0	0	0	11	0	0	0	0	0	0.746728	0	0	4.32744	0	4.5348	0.140801	1	AC098824.1	2	42826322	42827617	-	980	processed_pseudogene	istidine-rich domain (CHORD)-containing 1 (CHORDC1) pseudogene	-
ENSG00000277764	0	5	0	0	6	0	0	1.48826	0	0	1.62576	0	1.89394	1.73375	0.132846	0.964284	1	RF02272	2	70900155	70900351	+	197	misc_RNA		-
ENSG00000235235	0	0	0	0	0	11	0	0	0	0	0	1.33159	2.78751	0	3.92498	0.27154	1	IGKV1OR2-1	2	91817771	91818248	+	354	IG_V_pseudogene	immunoglobulin kappa variable 1/OR2-1 (pseudogene) [Source:HGNC Symbol;Acc:HGNC:5760]	-
ENSG00000232502	0	0	0	0	0	11	0	0	0	0	0	1.37429	2.78751	0	3.92498	0.27154	1	AC073464.1	2	94760774	94761116	-	343	processed_pseudogene	novel pseudogene	-
ENSG00000273265	2	4	1	0	4	0	0.235621	0.56518	0.153393	0	0.514498	0	1.26262	2.34168	-0.888514	0.719135	1	CNNM3-DT	2	96812239	96813657	-	415	lincRNA	CNNM3 divergent transcript [Source:HGNC Symbol;Acc:HGNC:53592]	-
ENSG00000115339	0	0	6	0	5	0	0	0	0.0815087	0	0.056956	0	1.57828	2.25865	-0.502748	0.863008	1	GALNT3	2	165747591	165794682	-	4686	protein_coding	polypeptide N-acetylgalactosaminyltransferase 3 [Source:HGNC Symbol;Acc:HGNC:4125]	-
ENSG00000236047	2	0	9	0	0	0	0.166015	0	0.972707	0	0	0	0	3.96621	-4.50301	0.114897	1	AC073410.1	2	202520401	202520989	+	589	processed_pseudogene	ribosomal protein L13a (RPL13A) pseudogene	-
ENSG00000273361	0	0	0	11	0	0	0	0	0	1.53416	0	0	4.32744	0	4.5348	0.140801	1	AC021016.3	2	218398743	218399219	-	477	antisense	novel transcript, antisense to CTDSP1	-
ENSG00000233538	0	0	0	11	0	0	0	0	0	1.28837	0	0	4.32744	0	4.5348	0.140801	1	AC017104.3	2	231452195	231453153	+	568	lincRNA	novel transcript	-
ENSG00000227479	2	2	4	0	3	0	0.227932	0.273368	0.59355	0	0.373281	0	0.946968	2.7775	-1.54411	0.523995	1	AC124861.1	2	240227560	240256035	-	429	lincRNA	novel transcript	-
ENSG00000231401	0	0	0	11	0	0	0	0	0	0.780163	0	0	4.32744	0	4.5348	0.140801	1	AC023481.1	3	8364707	8366392	-	938	lincRNA	novel transcript	-
ENSG00000268279	8	0	2	0	1	0	0.292982	0	0.0953682	0	0.0399844	0	0.315656	3.06583	-3.18326	0.258147	1	AC090004.1	3	14135217	14148252	+	1335	protein_coding	novel transcript	-
ENSG00000272282	5	0	6	0	0	0	0.223045	0	0.348494	0	0	0	0	3.70424	-4.40908	0.126623	1	LINC02084	3	27712910	27714005	+	1096	lincRNA	long intergenic non-protein coding RNA 2084 [Source:HGNC Symbol;Acc:HGNC:52934]	-
ENSG00000244607	2	3	2	0	4	0	0.021453	0.0385942	0.0279325	0	0.0468444	0	1.26262	2.37137	-0.904538	0.710483	1	CCDC13	3	42708269	42773253	-	4558	protein_coding	coiled-coil domain containing 13 [Source:HGNC Symbol;Acc:HGNC:26358]	-
ENSG00000173811	1	0	0	0	0	10	0.0225931	0	0	0	0	0.198026	2.5341	0.289118	2.8295	0.390475	1	CCDC13-AS1	3	42732575	42746768	+	2164	antisense	CCDC13 antisense RNA 1 [Source:HGNC Symbol;Acc:HGNC:41142]	-
ENSG00000199476	7	0	0	0	3	1	3.16889	0	0	0	1.48275	0.396786	1.20038	2.02383	-0.761306	0.787642	1	RF00019	3	48288587	48288694	+	108	misc_RNA		-
ENSG00000230454	1	2	0	4	4	0	0.0186253	0.0446761	0	0.101374	0.0813397	0	2.83624	0.98262	1.50744	0.536498	1	U73166.1	3	50260303	50263358	+	2625	lincRNA	novel transcript	-
ENSG00000114786	5	2	0	4	0	0	0.0513457	0.0246324	0	0.055893	0	0	1.57361	2.13909	-0.49427	0.852894	1	ABHD14A-ACY1	3	51974706	51989183	+	4761	protein_coding	ABHD14A-ACY1 readthrough [Source:HGNC Symbol;Acc:HGNC:38856]	-
ENSG00000174844	10	0	0	0	1	0	0.0368297	0	0	0	0.00402103	0	0.315656	2.89118	-3.10217	0.325445	1	DNAH12	3	57293699	57544344	-	13275	protein_coding	dynein axonemal heavy chain 12 [Source:HGNC Symbol;Acc:HGNC:2943]	-
ENSG00000168309	4	0	2	0	2	3	0.0367535	0	0.0239272	0	0.0200636	0.0241606	1.39154	1.90935	-0.438017	0.861312	1	FAM107A	3	58564117	58627610	-	5321	protein_coding	family with sequence similarity 107 member A [Source:HGNC Symbol;Acc:HGNC:30827]	-
ENSG00000240057	6	2	0	0	3	0	0.146528	0.0585788	0	0	0.0799887	0	0.946968	2.42821	-1.36672	0.619652	1	AC078785.1	3	113019532	113183301	+	2002	antisense	novel transcript	-
ENSG00000185565	1	0	0	0	0	10	0.00473295	0	0	0	0	0.041484	2.5341	0.289118	2.8295	0.390475	1	LSAMP	3	115802363	117139389	-	10330	protein_coding	limbic system associated membrane protein [Source:HGNC Symbol;Acc:HGNC:6705]	-
ENSG00000250796	0	1	0	8	2	0	0	0.178229	0	1.61767	0.324493	0	3.77854	0.346751	3.37342	0.205956	1	AC112484.2	3	128869624	128870026	+	329	processed_pseudogene	cell death-inducing DFFA-like effector c (CIDEC) pseudogene	-
ENSG00000163864	1	0	5	0	5	0	0.0037658	0	0.024516	0	0.0205573	0	1.57828	2.17133	-0.44745	0.867824	1	NMNAT3	3	139560180	139678017	-	12983	protein_coding	nicotinamide nucleotide adenylyltransferase 3 [Source:HGNC Symbol;Acc:HGNC:20989]	-
ENSG00000272990	5	6	0	0	0	0	0.481215	0.692568	0	0	0	0	0	3.52609	-4.34234	0.138686	1	AC084036.1	3	156523740	156524247	-	508	antisense	novel transcript, antisense to KCNAB1	-
ENSG00000238741	0	0	3	0	0	8	0	0	0.578712	0	0	1.03886	2.02728	1.12932	0.886013	0.776244	1	SCARNA7	3	160514907	160515236	-	330	scaRNA	small Cajal body-specific RNA 7 [Source:HGNC Symbol;Acc:HGNC:32563]	-
ENSG00000229178	4	3	4	0	0	0	0.116132	0.104461	0.151207	0	0	0	0	3.70249	-4.40852	0.0903509	1	AC233280.1	3	195655565	195657927	-	1684	lincRNA	novel transcript	-
ENSG00000260261	4	2	0	0	5	0	0.0356546	0.021381	0	0	0.0486592	0	1.57828	1.84997	-0.238684	0.930389	1	AC124944.3	3	195913078	195954485	-	5485	transcribed_unprocessed_pseudogene	programmed cell death 6 (PDCD6) pseudogene	-
ENSG00000263327	2	2	0	0	0	7	0.0353901	0.0424448	0	0	0	0.108567	1.77387	1.27174	0.498553	0.861604	1	TAPT1-AS1	4	16226685	16320140	+	2763	antisense	TAPT1 antisense RNA 1 (head to head) [Source:HGNC Symbol;Acc:HGNC:26832]	-
ENSG00000174145	3	3	5	0	0	0	0.0176185	0.0211306	0.0382332	0	0	0	0	3.78981	-4.44	0.0864124	1	NWD2	4	37244220	37449465	+	8325	protein_coding	NACHT and WD repeat domain containing 2 [Source:HGNC Symbol;Acc:HGNC:29229]	-
ENSG00000145242	6	2	0	0	0	3	0.0298331	0.0119267	0	0	0	0.0130742	0.760229	2.42821	-1.62607	0.562581	1	EPHA5	4	65319563	65670495	-	9833	protein_coding	EPH receptor A5 [Source:HGNC Symbol;Acc:HGNC:3389]	-
ENSG00000138670	1	0	6	0	1	3	0.00480128	0	0.0375086	0	0.00524199	0.0126248	1.07588	2.54777	-1.19228	0.634276	1	RASGEF1B	4	81426393	82044244	-	10183	protein_coding	RasGEF domain family member 1B [Source:HGNC Symbol;Acc:HGNC:24881]	-
ENSG00000189184	0	0	0	0	0	11	0	0	0	0	0	0.0705029	2.78751	0	3.92498	0.27154	1	PCDH18	4	137518918	137532494	-	6686	protein_coding	protocadherin 18 [Source:HGNC Symbol;Acc:HGNC:14268]	-
ENSG00000251603	0	0	1	0	3	7	0	0	0.209402	0	0.526768	0.986745	2.72084	0.376441	2.92981	0.308746	1	AC092611.2	4	151667224	151670502	+	304	antisense	novel transcript	-
ENSG00000145428	1	0	8	0	2	0	0.011137	0	0.116006	0	0.0243185	0	0.631312	3.30065	-2.37443	0.378814	1	RNF175	4	153710125	153760235	-	4390	protein_coding	ring finger protein 175 [Source:HGNC Symbol;Acc:HGNC:27735]	-
ENSG00000251429	1	0	3	1	1	5	0.0135209	0	0.0528138	0.0183979	0.0147619	0.0592546	1.97611	1.41844	0.510789	0.828206	1	AC098679.2	4	158270378	158278676	+	3616	transcribed_processed_pseudogene	axin interactor, dorsalization associated (AIDA) pseudogene	-
ENSG00000188242	4	6	0	0	1	0	0.0707034	0.127196	0	0	0.0192983	0	0.315656	3.23698	-3.25711	0.236233	1	PP7080	5	466124	473098	-	2766	3prime_overlapping_ncRNA	uncharacterized LOC25845 [Source:NCBI gene;Acc:25845]	-
ENSG00000249740	0	4	0	1	6	0	0	0.110689	0	0.0313953	0.151144	0	2.28734	1.387	0.724084	0.789262	1	OSMR-AS1	5	38710367	38845829	-	2119	lincRNA	OSMR antisense RNA 1 (head to head) [Source:HGNC Symbol;Acc:HGNC:50296]	-
ENSG00000229666	1	4	1	0	5	0	0.0629233	0.301866	0.0819283	0	0.343495	0	1.57828	2.05256	-0.373513	0.881093	1	MAST4-AS1	5	67001383	67003953	-	777	antisense	MAST4 antisense RNA 1 [Source:HGNC Symbol;Acc:HGNC:40865]	-
ENSG00000132837	2	0	5	0	4	0	0.0186111	0	0.0605808	0	0.0406389	0	1.26262	2.46044	-0.953496	0.720298	1	DMGDH	5	78997606	79236038	-	5254	protein_coding	dimethylglycine dehydrogenase [Source:HGNC Symbol;Acc:HGNC:24475]	-
ENSG00000214794	0	0	0	11	0	0	0	0	0	0.583102	0	0	4.32744	0	4.5348	0.140801	1	KRT18P42	5	109588338	109589592	+	1255	processed_pseudogene	keratin 18 pseudogene 42 [Source:HGNC Symbol;Acc:HGNC:33412]	-
ENSG00000271849	0	0	0	3	8	0	0	0	0	0.377992	0.808775	0	3.70546	0	4.31882	0.137406	1	AC012603.1	5	109687802	109688329	-	528	lincRNA	novel transcript	-
ENSG00000250472	0	0	11	0	0	0	0	0	0.794825	0	0	0	0	4.14086	-4.56421	0.142859	1	TRIM36-IT1	5	115148764	115149644	-	881	sense_intronic	TRIM36 intronic transcript 1 [Source:HGNC Symbol;Acc:HGNC:41422]	-
ENSG00000006837	1	8	2	0	0	0	0.0159933	0.153451	0.0416476	0	0	0	0	3.81601	-4.45011	0.09375	1	CDKL3	5	134286350	134371047	-	3057	protein_coding	cyclin dependent kinase like 3 [Source:HGNC Symbol;Acc:HGNC:15483]	-
ENSG00000145824	2	0	0	0	5	4	0.0495103	0	0	0	0.135137	0.0867907	2.59192	0.578236	2.11968	0.453935	1	CXCL14	5	135570679	135579279	-	1975	protein_coding	C-X-C motif chemokine ligand 14 [Source:HGNC Symbol;Acc:HGNC:10640]	-
ENSG00000173261	2	0	0	0	0	9	0.149059	0	0	0	0	0.587921	2.28069	0.578236	1.95543	0.548624	1	PLAC8L1	5	146084386	146104369	-	656	protein_coding	PLAC8 like 1 [Source:HGNC Symbol;Acc:HGNC:31746]	-
ENSG00000070808	0	3	0	0	0	8	0	0.0286036	0	0	0	0.0557436	2.02728	1.04025	0.988658	0.753489	1	CAMK2A	5	150219491	150290291	-	6150	protein_coding	calcium/calmodulin dependent protein kinase II alpha [Source:HGNC Symbol;Acc:HGNC:1460]	-
ENSG00000086570	0	9	0	0	2	0	0	0.036303	0	0	0.0073439	0	0.631312	3.12076	-2.30027	0.439651	1	FAT2	5	151504093	151568944	-	14537	protein_coding	FAT atypical cadherin 2 [Source:HGNC Symbol;Acc:HGNC:3596]	-
ENSG00000248996	2	1	1	0	0	7	0.225306	0.135109	0.146678	0	0	0.691176	1.77387	1.30143	0.474325	0.857701	1	AC145098.1	5	177494995	177503647	+	434	antisense	novel transcript	-
ENSG00000238158	0	0	0	11	0	0	0	0	0	1.16342	0	0	4.32744	0	4.5348	0.140801	1	AL391422.3	6	3831933	3855737	+	629	sense_overlapping	family with sequence similarity 50 member B [Source:NCBI gene;Acc:26240]	-
ENSG00000168405	8	0	0	0	3	0	0.0461403	0	0	0	0.0188908	0	0.946968	2.31294	-1.29959	0.673399	1	CMAHP	6	25061626	25452263	-	8477	transcribed_unitary_pseudogene	cytidine monophospho-N-acetylneuraminic acid hydroxylase, pseudogene [Source:HGNC Symbol;Acc:HGNC:2098]	-
ENSG00000207286	0	0	0	0	0	11	0	0	0	0	0	4.62139	2.78751	0	3.92498	0.27154	1	RF00019	6	25287432	25287533	-	102	misc_RNA		-
ENSG00000233892	0	0	0	0	0	11	0	0	0	0	0	0.391839	2.78751	0	3.92498	0.27154	1	PAIP1P1	6	30186798	30188614	-	1203	processed_pseudogene	poly(A) binding protein interacting protein 1 pseudogene 1 [Source:HGNC Symbol;Acc:HGNC:18240]	-
ENSG00000244731	3	5	0	1	2	0	0.0203969	0.0407714	0	0.00925138	0.0148461	0	1.02472	2.60111	-1.37131	0.579235	1	C4A	6	31982024	32002681	+	7191	protein_coding	complement C4A (Rodgers blood group) [Source:HGNC Symbol;Acc:HGNC:1323]	-
ENSG00000153291	7	2	0	0	2	0	0.104088	0.0356675	0	0	0.0324691	0	0.631312	2.71733	-2.11331	0.449122	1	SLC25A27	6	46652915	46678193	+	3288	protein_coding	solute carrier family 25 member 27 [Source:HGNC Symbol;Acc:HGNC:21065]	-
ENSG00000218890	4	2	1	0	2	2	0.132228	0.0792933	0.0430414	0	0.0721828	0.0579485	1.13813	2.22641	-0.946922	0.681555	1	NUFIP1P	6	66093431	66094909	-	1479	processed_pseudogene	NUFIP1P, FMR1 interacting protein 1 pseudogene [Source:HGNC Symbol;Acc:HGNC:8058]	-
ENSG00000203907	8	0	0	0	3	0	0.26662	0	0	0	0.10916	0	0.946968	2.31294	-1.29959	0.673399	1	OOEP	6	73368555	73395133	-	1467	protein_coding	oocyte expressed protein [Source:HGNC Symbol;Acc:HGNC:21382]	-
ENSG00000118432	5	1	0	0	5	0	0.0384548	0.00922407	0	0	0.0419845	0	1.57828	1.79234	-0.197522	0.943308	1	CNR1	6	88139864	88166359	-	6357	protein_coding	cannabinoid receptor 1 [Source:HGNC Symbol;Acc:HGNC:2159]	-
ENSG00000203799	0	0	0	10	1	0	0	0	0	0.0664469	0.00533152	0	4.24969	0	4.50705	0.112823	1	CCDC162P	6	109165831	109355063	+	10012	transcribed_unitary_pseudogene	coiled-coil domain containing 162, pseudogene [Source:HGNC Symbol;Acc:HGNC:21565]	-
ENSG00000230177	0	0	0	11	0	0	0	0	0	1.31381	0	0	4.32744	0	4.5348	0.140801	1	AL080317.1	6	111277932	111278742	+	557	antisense	novel transcript	-
ENSG00000235381	3	0	0	0	0	8	0.0474981	0	0	0	0	0.111018	2.02728	0.867354	1.21443	0.705482	1	AL596202.1	6	155253139	155256724	-	3088	antisense	novel transcript	-
ENSG00000227598	2	1	8	0	0	0	0.253981	0.152305	1.32277	0	0	0	0	3.93652	-4.49161	0.087878	1	Z94721.1	6	166969626	166999065	-	385	bidirectional_promoter_lncRNA	novel transcript	-
ENSG00000272894	2	0	9	0	0	0	0.0565218	0	0.33117	0	0	0	0	3.96621	-4.50301	0.114897	1	AC004982.2	7	7552462	7566996	-	1730	lincRNA	novel transcript	-
ENSG00000196335	6	0	0	5	0	0	0.0474443	0	0	0.053798	0	0	1.96702	1.73471	0.136265	0.963129	1	STK31	7	23710167	23832513	+	6183	protein_coding	serine/threonine kinase 31 [Source:HGNC Symbol;Acc:HGNC:11407]	-
ENSG00000255690	5	4	0	0	2	0	0.0495354	0.0475278	0	0	0.0216329	0	0.631312	2.83259	-2.16902	0.428831	1	TRIL	7	28953358	28958292	-	4935	protein_coding	TLR4 interactor with leucine rich repeats [Source:HGNC Symbol;Acc:HGNC:22200]	-
ENSG00000136197	1	1	9	0	0	0	0.0150528	0.0180534	0.176393	0	0	0	0	4.02384	-4.5218	0.0883647	1	C7orf25	7	42908726	42912305	-	3248	protein_coding	chromosome 7 open reading frame 25 [Source:HGNC Symbol;Acc:HGNC:21703]	-
ENSG00000237972	0	0	0	3	0	8	0	0	0	0.146966	0	0.252447	3.20749	0	4.11878	0.176361	1	TUBG1P	7	43918697	43920054	+	1358	processed_pseudogene	tubulin gamma 1 pseudogene [Source:HGNC Symbol;Acc:HGNC:12418]	-
ENSG00000285596	1	1	0	9	0	0	0.0181213	0.0217337	0	0.22192	0	0	3.54063	0.635869	2.43861	0.365753	1	AC017116.2	7	44011882	44038978	-	2698	processed_transcript	novel transcript	-
ENSG00000158683	0	0	3	7	1	0	0	0	0.0186317	0.0454328	0.00520772	0	3.06948	1.12932	1.45194	0.578696	1	PKD1L1	7	47740202	47948491	-	10250	protein_coding	polycystin 1 like 1, transient receptor potential channel interacting [Source:HGNC Symbol;Acc:HGNC:18053]	-
ENSG00000224971	1	3	0	0	1	6	0.169762	0.610806	0	0	0.185344	0.892769	1.83611	1.32937	0.491323	0.850522	1	SUMO2P3	7	55732144	55732431	+	288	processed_pseudogene	SUMO2 pseudogene 3 [Source:HGNC Symbol;Acc:HGNC:39013]	-
ENSG00000235227	0	0	0	0	0	11	0	0	0	0	0	0.531434	2.78751	0	3.92498	0.27154	1	VN1R38P	7	64180006	64180892	-	887	unitary_pseudogene	vomeronasal 1 receptor 38 pseudogene [Source:HGNC Symbol;Acc:HGNC:37358]	-
ENSG00000228335	4	0	0	0	7	0	0.322184	0	0	0	0.615575	0	2.20959	1.15647	0.909645	0.76507	1	AC073063.1	7	99442890	99443496	-	607	processed_pseudogene	cytokine induced protein 29 kDa (CIP29) pseudogene	-
ENSG00000239480	0	4	0	0	0	7	0	0.433548	0	0	0	0.554474	1.77387	1.387	0.382742	0.901947	1	AC073517.1	7	102426818	102434780	-	541	antisense	novel transcript	-
ENSG00000242902	1	8	0	0	2	0	0.0874623	0.839176	0	0	0.190981	0	0.631312	3.06312	-2.27441	0.407657	1	FLNC-AS1	7	128850162	128862626	-	559	antisense	FLNC antisense RNA 1 [Source:HGNC Symbol;Acc:HGNC:53474]	-
ENSG00000285480	0	0	6	0	5	0	0	0	0.824945	0	0.576449	0	1.57828	2.25865	-0.502748	0.863008	1	AC021097.3	7	151207837	151210378	-	463	protein_coding	novel histone H2B-like protein	-
ENSG00000281849	5	5	0	1	0	0	0.505076	0.605758	0	0.137452	0	0	0.393404	3.17934	-3.23294	0.238245	1	AL732314.6	X	386980	405579	+	484	antisense	novel transcript, antisense to PPP2R3B	-
ENSG00000147166	2	0	0	0	1	8	0.0444265	0	0	0	0.0242522	0.155758	2.34293	0.578236	1.98739	0.502204	1	ITGB1BP2	X	71301734	71305371	+	2201	protein_coding	integrin subunit beta 1 binding protein 2 [Source:HGNC Symbol;Acc:HGNC:6154]	-
ENSG00000133135	0	0	0	6	0	5	0	0	0	0.116305	0	0.0624314	3.62747	0	4.28724	0.141141	1	RNF128	X	106693794	106796993	+	3432	protein_coding	ring finger protein 128, E3 ubiquitin protein ligase [Source:HGNC Symbol;Acc:HGNC:21153]	-
ENSG00000174460	0	5	3	0	3	0	0	0.131415	0.0856006	0	0.0717783	0	0.946968	2.86308	-1.58653	0.547718	1	ZCCHC12	X	118823790	118826968	+	2231	protein_coding	zinc finger CCHC-type containing 12 [Source:HGNC Symbol;Acc:HGNC:27273]	-
ENSG00000184343	2	1	0	0	2	6	0.0206119	0.0123603	0	0	0.0225039	0.0541985	2.15177	0.924987	1.21563	0.642252	1	SRPK3	X	153776412	153785732	+	4744	protein_coding	SRSF protein kinase 3 [Source:HGNC Symbol;Acc:HGNC:11402]	-
ENSG00000248896	3	3	0	0	5	0	0.143939	0.172632	0	0	0.261919	0	1.57828	1.90761	-0.278564	0.918151	1	AC105001.1	8	10729314	10771392	+	1019	antisense	novel transcript, antisense to SOX7 and PINX1	-
ENSG00000173535	0	5	0	0	6	0	0	0.156952	0	0	0.171453	0	1.89394	1.73375	0.132846	0.964284	1	TNFRSF10C	8	23102590	23117437	+	1868	protein_coding	TNF receptor superfamily member 10c [Source:HGNC Symbol;Acc:HGNC:11906]	-
ENSG00000272159	0	0	5	0	1	5	0	0	0.457973	0	0.0768045	0.308294	1.5827	1.88221	-0.206592	0.940199	1	AC087623.3	8	38408048	38408742	-	695	antisense	novel transcript, antisense to LETM2	-
ENSG00000261542	2	5	3	0	1	0	0.047606	0.14274	0.092977	0	0.0259879	0	0.315656	3.44131	-3.33883	0.177237	1	AC011978.2	8	63215981	63218034	+	2054	lincRNA	novel transcript	-
ENSG00000253171	0	0	0	0	0	11	0	0	0	0	0	0.728566	2.78751	0	3.92498	0.27154	1	AC037450.1	8	87974165	88019113	+	647	antisense	novel transcript	-
ENSG00000079102	7	0	0	4	0	0	0.0252855	0	0	0.0196606	0	0	1.57361	2.02383	-0.410853	0.890242	1	RUNX1T1	8	91954967	92103286	-	13535	protein_coding	RUNX1 translocation partner 1 [Source:HGNC Symbol;Acc:HGNC:1535]	-
ENSG00000254812	3	1	0	0	3	4	0.209236	0.0836482	0	0	0.228441	0.244525	1.96061	1.2141	0.686218	0.788672	1	AC067930.3	8	143632071	143633756	-	701	antisense	novel transcript	-
ENSG00000160973	2	5	0	0	4	0	0.0390662	0.117134	0	0	0.0853043	0	1.26262	2.31199	-0.872151	0.746358	1	FOXH1	8	144473412	144476335	-	2503	protein_coding	forkhead box H1 [Source:HGNC Symbol;Acc:HGNC:3814]	Fork
ENSG00000238886	0	0	5	0	0	6	0	0	3.8816	0	0	3.13558	1.52046	1.88221	-0.265906	0.930019	1	SNORD121A	9	33952769	33952850	-	82	snoRNA	small nucleolar RNA, C/D box 121A [Source:HGNC Symbol;Acc:HGNC:33560]	-
ENSG00000136881	0	4	7	0	0	0	0	0.0692091	0.131487	0	0	0	0	4.02209	-4.52251	0.108374	1	BAAT	9	101360417	101383519	-	3389	protein_coding	bile acid-CoA:amino acid N-acyltransferase [Source:HGNC Symbol;Acc:HGNC:932]	-
ENSG00000148346	3	0	0	4	4	0	0.0917861	0	0	0.166525	0.133615	0	2.83624	0.867354	1.65444	0.534695	1	LCN2	9	128149071	128153455	+	1598	protein_coding	lipocalin 2 [Source:HGNC Symbol;Acc:HGNC:6526]	-
ENSG00000246851	0	0	3	0	8	0	0	0	0.0619244	0	0.138467	0	2.52525	1.12932	1.18525	0.690127	1	AL157938.3	9	131189910	131194205	-	3084	antisense	novel transcript	-
ENSG00000233013	0	0	1	6	0	4	0	0	0.0307083	0.192552	0	0.0826877	3.37406	0.376441	3.21754	0.235497	1	FAM157B	9	138217068	138253217	+	2073	transcribed_unprocessed_pseudogene	family with sequence similarity 157 member B [Source:HGNC Symbol;Acc:HGNC:34080]	-
ENSG00000110665	0	0	0	0	0	11	0	0	0	0	0	0.112261	2.78751	0	3.92498	0.27154	1	C11orf21	11	2295645	2303049	-	4199	protein_coding	chromosome 11 open reading frame 21 [Source:HGNC Symbol;Acc:HGNC:13231]	-
ENSG00000167311	6	1	0	0	4	0	0.173476	0.0346762	0	0	0.126266	0	1.26262	2.08146	-0.733481	0.792362	1	ART5	11	3638503	3642316	-	1691	protein_coding	ADP-ribosyltransferase 5 [Source:HGNC Symbol;Acc:HGNC:24049]	-
ENSG00000254719	4	2	1	0	3	1	0.940219	0.563821	0.306049	0	0.769892	0.206024	1.20038	2.22641	-0.884536	0.702467	1	AC080023.2	11	10272052	10272259	-	208	processed_pseudogene	guanine nucleotide binding protein (G protein) pseudogene	-
ENSG00000254477	5	2	0	3	1	0	0.124596	0.0597731	0	0.101723	0.0272065	0	1.49587	2.13909	-0.567198	0.818258	1	AP000640.1	11	59752578	59754975	-	1962	processed_transcript	novel transcript	-
ENSG00000255446	1	1	0	4	0	5	0.0958655	0.114975	0	0.521778	0	0.420127	2.84066	0.635869	2.13497	0.404604	1	AP003064.2	11	62421845	62426724	-	510	antisense	novel transcript	-
ENSG00000168539	0	4	2	5	0	0	0	0.0721691	0.0391743	0.102349	0	0	1.96702	2.13989	-0.146936	0.954726	1	CHRM1	11	62908679	62921807	-	3250	protein_coding	cholinergic receptor muscarinic 1 [Source:HGNC Symbol;Acc:HGNC:1950]	-
ENSG00000255100	2	1	1	0	7	0	0.276223	0.165642	0.179826	0	1.05552	0	2.20959	1.30143	0.760171	0.765216	1	AP003119.2	11	76782581	76783062	-	354	antisense	uncharacterized LOC101928837 [Source:NCBI gene;Acc:101928837]	-
ENSG00000255471	3	0	0	7	0	1	0.120422	0	0	0.382337	0	0.035183	3.00723	0.867354	1.73337	0.518094	1	AP001528.2	11	86892214	86925037	-	1218	antisense	novel transcript	-
ENSG00000279696	10	1	0	0	0	0	0.155112	0.0186032	0	0	0	0	0	3.23793	-4.22538	0.170703	1	AP001273.1	11	93726654	93729805	-	3152	TEC	novel transcript	-
ENSG00000181333	5	6	0	0	0	0	0.0457356	0.0658231	0	0	0	0	0	3.52609	-4.34234	0.138686	1	HEPHL1	11	94021361	94113751	+	5345	protein_coding	hephaestin like 1 [Source:HGNC Symbol;Acc:HGNC:30477]	-
ENSG00000196167	0	0	0	11	0	0	0	0	0	0.0837963	0	0	4.32744	0	4.5348	0.140801	1	COLCA1	11	111290787	111305045	-	8733	antisense	colorectal cancer associated 1 [Source:HGNC Symbol;Acc:HGNC:33789]	-
ENSG00000197580	4	3	0	0	1	3	0.0288062	0.0259114	0	0	0.00786259	0.0189363	1.07588	2.19672	-0.999886	0.693311	1	BCO2	11	112175467	112224699	+	6789	protein_coding	beta-carotene oxygenase 2 [Source:HGNC Symbol;Acc:HGNC:18503]	-
ENSG00000137709	0	0	0	3	0	8	0	0	0	0.0300346	0	0.0515912	3.20749	0	4.11878	0.176361	1	POU2F3	11	120236640	120319944	+	6645	protein_coding	POU class 2 homeobox 3 [Source:HGNC Symbol;Acc:HGNC:19864]	Pou
ENSG00000151655	1	0	1	0	0	9	0.0144735	0	0.018845	0	0	0.114173	2.28069	0.665559	1.79893	0.546212	1	ITIH2	10	7703269	7749520	+	3378	protein_coding	inter-alpha-trypsin inhibitor heavy chain 2 [Source:HGNC Symbol;Acc:HGNC:6167]	-
ENSG00000285852	0	1	7	0	3	0	0	0.0249627	0.189701	0	0.0681726	0	0.946968	2.98184	-1.64114	0.537676	1	AL353147.1	10	19812372	19816278	-	2349	bidirectional_promoter_lncRNA	novel transcript	-
ENSG00000224920	0	0	0	0	0	11	0	0	0	0	0	0.324197	2.78751	0	3.92498	0.27154	1	TACC1P1	10	37523011	37544701	+	1454	unprocessed_pseudogene	transforming acidic coiled-coil containing protein 1 pseudogene 1 [Source:HGNC Symbol;Acc:HGNC:44974]	-
ENSG00000285786	0	0	0	0	0	11	0	0	0	0	0	0.260288	2.78751	0	3.92498	0.27154	1	AC074325.1	10	48246525	48248512	+	1811	antisense	novel transcript, antisense to FRMPD2	-
ENSG00000238280	0	1	10	0	0	0	0	0.046835	0.508453	0	0	0	0	4.11117	-4.55285	0.111767	1	AC067751.1	10	62682652	62805887	-	1252	antisense	novel transcript	-
ENSG00000215086	5	2	0	2	0	2	0.273442	0.13118	0	0.148829	0	0.0958678	1.29363	2.13909	-0.751679	0.762717	1	NPM1P24	10	72917641	72918534	-	894	processed_pseudogene	nucleophosmin 1 pseudogene 24 [Source:HGNC Symbol;Acc:HGNC:45097]	-
ENSG00000242338	3	5	1	0	2	0	0.0740031	0.147925	0.0321182	0	0.0538639	0	0.631312	2.97755	-2.23615	0.371039	1	BMS1P4	10	73715843	73730469	-	1982	transcribed_unprocessed_pseudogene	BMS1, ribosome biogenesis factor pseudogene 4 [Source:HGNC Symbol;Acc:HGNC:23652]	-
ENSG00000224934	5	0	0	0	6	0	0.0354388	0	0	0	0.0464301	0	1.89394	1.44559	0.370242	0.903298	1	AL391684.1	10	99430919	99461743	+	6898	bidirectional_promoter_lncRNA	novel transcript	-
ENSG00000187908	0	1	0	4	0	6	0	0.0072634	0	0.0329625	0	0.0318491	3.09407	0.346751	3.10033	0.265067	1	DMBT1	10	122560665	122643736	+	8073	protein_coding	deleted in malignant brain tumors 1 [Source:HGNC Symbol;Acc:HGNC:2926]	-
ENSG00000232259	0	0	0	0	0	11	0	0	0	0	0	0.63019	2.78751	0	3.92498	0.27154	1	AL158166.2	10	127929376	127934517	-	748	lincRNA	novel transcript	-
ENSG00000227076	0	0	9	2	0	0	0	0	1.54427	0.358634	0	0	0.786807	3.38797	-2.16235	0.451656	1	AL158166.1	10	127934698	127936167	+	371	sense_intronic	novel transcript	-
ENSG00000123095	4	2	0	5	0	0	0.0495354	0.0297049	0	0.0842536	0	0	1.96702	1.84997	0.04367	0.986827	1	BHLHE41	12	26120026	26125127	-	3948	protein_coding	basic helix-loop-helix family member e41 [Source:HGNC Symbol;Acc:HGNC:16617]	bHLH
ENSG00000274315	0	0	0	0	0	11	0	0	0	0	0	0.937141	2.78751	0	3.92498	0.27154	1	AC009318.3	12	29331434	29331936	-	503	antisense	novel transcript, antisense to FAR2	-
ENSG00000257496	0	0	0	11	0	0	0	0	0	1.30212	0	0	4.32744	0	4.5348	0.140801	1	AC025031.1	12	46384233	46386991	-	562	lincRNA	novel transcript	-
ENSG00000257596	6	3	0	0	2	0	0.399113	0.239336	0	0	0.145249	0	0.631312	2.77496	-2.14146	0.438152	1	AC078778.1	12	54262615	54279063	+	735	antisense	novel transcript, antisense to CBX5	-
ENSG00000247363	3	1	0	0	0	7	0.0515551	0.0206107	0	0	0	0.105438	1.77387	1.2141	0.556149	0.84777	1	AC090061.1	12	68674371	68687755	-	2845	lincRNA	uncharacterized LOC100507250 [Source:NCBI gene;Acc:100507250]	-
ENSG00000257681	0	2	5	0	1	3	0	0.110324	0.299427	0	0.0502156	0.12094	1.07588	2.57571	-1.20574	0.624999	1	AC025265.1	12	103746315	103768858	-	1063	antisense	novel transcript, antisense to STAB2	-
ENSG00000255856	9	1	0	0	1	0	0.384972	0.0513013	0	0	0.0467009	0	0.315656	2.94881	-3.13108	0.277157	1	AC069503.1	12	122007434	122020063	-	1143	lincRNA	novel transcript	-
ENSG00000256250	3	0	1	0	7	0	0.249871	0	0.108447	0	0.636549	0	2.20959	1.2438	0.817262	0.767857	1	AC073912.1	12	130810606	130812438	+	587	lincRNA	novel transcript	-
ENSG00000256955	1	0	0	0	2	8	0.0634953	0	0	0	0.138647	0.445225	2.65859	0.289118	2.89807	0.324677	1	AC131009.2	12	131857420	131864538	+	770	lincRNA	novel transcript	-
ENSG00000179630	7	2	0	0	2	0	0.0752175	0.0257747	0	0	0.0234634	0	0.631312	2.71733	-2.11331	0.449122	1	LACC1	13	43879284	43893932	+	4550	protein_coding	laccase domain containing 1 [Source:HGNC Symbol;Acc:HGNC:26789]	-
ENSG00000197168	5	0	0	0	0	6	0.0351332	0	0	0	0	0.0369528	1.52046	1.44559	0.0792799	0.980048	1	NEK5	13	52033611	52129078	-	6958	protein_coding	NIMA related kinase 5 [Source:HGNC Symbol;Acc:HGNC:7748]	-
ENSG00000092200	9	2	0	0	0	0	0.0804429	0.0214396	0	0	0	0	0	3.29556	-4.24971	0.160681	1	RPGRIP1	14	21287939	21351301	+	5470	protein_coding	RPGR interacting protein 1 [Source:HGNC Symbol;Acc:HGNC:13436]	-
ENSG00000257285	6	0	3	0	2	0	0.296611	0	0.193099	0	0.107946	0	0.631312	2.86403	-2.18301	0.425671	1	AL132780.1	14	22929609	22955562	+	989	antisense	uncharacterized LOC101926933 [Source:NCBI gene;Acc:101926933]	-
ENSG00000196860	5	0	3	0	3	0	0.394285	0	0.308024	0	0.258286	0	0.946968	2.57491	-1.44385	0.593271	1	TOMM20L	14	58395916	58408701	+	620	protein_coding	translocase of outer mitochondrial membrane 20 like [Source:HGNC Symbol;Acc:HGNC:33752]	-
ENSG00000270878	3	0	5	0	3	0	0.116316	0	0.252412	0	0.126992	0	0.946968	2.74956	-1.53131	0.565313	1	AL136038.4	14	63594031	63595291	-	1261	processed_pseudogene	glycine C-acetyltransferase (GCAT) pseudogene	-
ENSG00000259079	0	0	3	0	0	8	0	0	0.481045	0	0	0.863535	2.02728	1.12932	0.886013	0.776244	1	AC005476.1	14	71330342	71330738	-	397	processed_pseudogene	PDZ domain-containing protein 11 (PDZD11) pseudogene	-
ENSG00000212371	0	0	0	0	0	11	0	0	0	0	0	3.08093	2.78751	0	3.92498	0.27154	1	RF00404	14	77466284	77466436	+	153	snoRNA		-
ENSG00000279192	1	5	1	0	4	0	0.0153747	0.0921972	0.0200183	0	0.0671436	0	1.26262	2.39931	-0.920566	0.711716	1	PWAR5	15	24985053	24988232	+	3180	TEC	Prader Willi/Angelman region RNA 5 [Source:HGNC Symbol;Acc:HGNC:30090]	-
ENSG00000207442	1	3	7	0	0	0	0.509285	1.83242	4.64175	0	0	0	0	3.96446	-4.50135	0.0844508	1	SNORD116-6	15	25065026	25065121	+	96	snoRNA	small nucleolar RNA, C/D box 116-6 [Source:HGNC Symbol;Acc:HGNC:33072]	-
ENSG00000261247	0	0	0	0	0	11	0	0	0	0	0	0.228604	2.78751	0	3.92498	0.27154	1	GOLGA8T	15	30135149	30145567	+	2062	protein_coding	golgin A8 family member T [Source:HGNC Symbol;Acc:HGNC:44410]	-
ENSG00000259993	0	2	0	0	0	9	0	0.0460262	0	0	0	0.151364	2.28069	0.693502	1.74365	0.586855	1	AC135731.1	15	30223017	30225564	+	2548	processed_pseudogene	hyperpolarization activated cyclic nucleotide-gated potassium channel 2 (HCN2) pseudogene	-
ENSG00000260128	0	1	0	1	9	0	0	0.0375159	0	0.0425634	0.307366	0	3.23431	0.346751	3.16397	0.260295	1	ULK4P2	15	30572738	30600647	+	1563	transcribed_unprocessed_pseudogene	ULK4 pseudogene 2 [Source:HGNC Symbol;Acc:HGNC:15776]	-
ENSG00000247728	1	0	6	0	4	0	0.0504035	0	0.393763	0	0.22012	0	1.26262	2.54777	-1.00043	0.708665	1	AC091057.2	15	30616998	30625773	-	970	antisense	novel transcript, antisense to ARHGAP11B	-
ENSG00000261072	4	1	6	0	0	0	0.214907	0.0644367	0.419725	0	0	0	0	3.76187	-4.42986	0.0933434	1	AC084783.1	15	56192353	56193262	-	910	processed_pseudogene	hydroxyacyl-CoA dehydrogenase (HADH) pseudogene	-
ENSG00000259727	4	1	3	0	3	0	0.159645	0.0478673	0.155898	0	0.130724	0	0.946968	2.63255	-1.47353	0.551054	1	AC103740.2	15	62895812	62899543	+	1225	lincRNA	novel transcript	-
ENSG00000269951	6	1	4	0	0	0	0.43653	0.0872581	0.378918	0	0	0	0	3.58722	-4.3656	0.102925	1	AC090181.2	15	77067654	77068325	-	672	sense_intronic	novel transcript, sense intronic to TSPAN3	-
ENSG00000235370	1	6	2	0	2	0	0.00555837	0.0399982	0.0144744	0	0.0121371	0	0.631312	3.12251	-2.29933	0.35528	1	DNM1P51	15	84398316	84411701	-	8796	transcribed_unprocessed_pseudogene	dynamin 1 pseudogene 51 [Source:HGNC Symbol;Acc:HGNC:48500]	-
ENSG00000275120	0	1	0	9	1	0	0	0.0159906	0	0.163278	0.0145566	0	3.85629	0.346751	3.40171	0.206138	1	AC048382.5	15	84597809	84633987	-	3667	antisense	novel transcript, antisense to ZSCAN2	-
ENSG00000262117	6	0	5	0	0	0	0.220895	0	0.239677	0	0	0	0	3.61692	-4.37644	0.132408	1	BCAR4	16	11819829	11828845	-	1328	lincRNA	breast cancer anti-estrogen resistance 4 [Source:HGNC Symbol;Acc:HGNC:22170]	-
ENSG00000274925	5	2	0	0	4	0	0.0784774	0.0376484	0	0	0.0685447	0	1.26262	2.13909	-0.769536	0.778697	1	ZKSCAN2-DT	16	25257952	25261066	+	3115	lincRNA	ZKSCAN2 divergent transcript [Source:HGNC Symbol;Acc:HGNC:53912]	-
ENSG00000188603	3	1	0	3	4	0	0.0148787	0.00594821	0	0.0202455	0.0216592	0	2.44284	1.2141	0.97004	0.692868	1	CLN3	16	28474111	28495575	-	9858	protein_coding	CLN3, battenin [Source:HGNC Symbol;Acc:HGNC:2074]	-
ENSG00000285979	7	1	0	0	3	0	0.0971169	0.0166395	0	0	0.045442	0	0.946968	2.37058	-1.33463	0.63401	1	AC009090.6	16	57177349	57181390	+	3524	antisense	novel transcript, antisense to FAM192A	-
ENSG00000159625	1	0	0	0	0	10	0.00949163	0	0	0	0	0.0831934	2.5341	0.289118	2.8295	0.390475	1	DRC7	16	57694793	57731805	+	5151	protein_coding	dynein regulatory complex subunit 7 [Source:HGNC Symbol;Acc:HGNC:25289]	-
ENSG00000159723	3	0	0	0	8	0	0.191982	0	0	0	0.558944	0	2.52525	0.867354	1.50971	0.620464	1	AGRP	16	67482571	67483813	-	764	protein_coding	agouti related neuropeptide [Source:HGNC Symbol;Acc:HGNC:330]	-
ENSG00000167261	0	0	0	8	3	0	0	0	0	0.152148	0.0457797	0	4.0942	0	4.45517	0.113985	1	DPEP2	16	67987394	68000586	-	3498	protein_coding	dipeptidase 2 [Source:HGNC Symbol;Acc:HGNC:23028]	-
ENSG00000196696	3	0	5	0	3	0	0.0239899	0	0.0520594	0	0.0261919	0	0.946968	2.74956	-1.53131	0.565313	1	PDXDC2P-NPIPB14P	16	69976297	70065948	-	6114	processed_transcript	nuclear pore complex-interacting protein [Source:NCBI gene;Acc:283970]	-
ENSG00000167377	6	3	0	0	2	0	0.0402675	0.0241472	0	0	0.0146545	0	0.631312	2.77496	-2.14146	0.438152	1	ZNF23	16	71447597	71463095	-	7285	protein_coding	zinc finger protein 23 [Source:HGNC Symbol;Acc:HGNC:13023]	zf-C2H2
ENSG00000276384	0	0	3	0	2	6	0	0	0.448298	0	0.250606	0.603562	2.15177	1.12932	0.974656	0.725807	1	AC016876.3	17	7557820	7558245	-	426	antisense	novel transcript, antisense to TNFSF12	-
ENSG00000226478	0	0	1	9	1	0	0	0	0.0565349	0.531741	0.047406	0	3.85629	0.376441	3.40161	0.205136	1	UPF3AP1	17	16745636	16746761	-	1126	processed_pseudogene	UPF3A pseudogene 1 [Source:HGNC Symbol;Acc:HGNC:30568]	-
ENSG00000265625	0	0	0	0	0	11	0	0	0	0	0	0.448082	2.78751	0	3.92498	0.27154	1	AC104564.5	17	29644796	29645847	-	1052	sense_intronic	novel transcript, sense intronic to SSH2	-
ENSG00000264148	6	0	0	5	0	0	1.76716	0	0	2.00381	0	0	1.96702	1.73471	0.136265	0.963129	1	AC138207.3	17	31008154	31008319	-	166	processed_pseudogene	tyrosine 3-monooxygenase/tryptophan 5-monooxygenase activation protein, epsilon polypeptide (YWHAE) pseudogene	-
ENSG00000073598	3	0	0	0	8	0	0.105673	0	0	0	0.307661	0	2.52525	0.867354	1.50971	0.620464	1	FNDC8	17	35121579	35130732	+	1388	protein_coding	fibronectin type III domain containing 8 [Source:HGNC Symbol;Acc:HGNC:25286]	-
ENSG00000263874	0	0	0	11	0	0	0	0	0	0.198211	0	0	4.32744	0	4.5348	0.140801	1	LINC00672	17	38925168	38929384	+	3692	protein_coding	long intergenic non-protein coding RNA 672 [Source:HGNC Symbol;Acc:HGNC:44353]	-
ENSG00000278834	1	7	0	0	3	0	0.0344548	0.289261	0	0	0.112852	0	0.946968	2.71637	-1.5165	0.577108	1	AC073508.3	17	40648300	40649718	+	1419	antisense	novel transcript, antisense to SMARCE1	-
ENSG00000270781	0	0	10	0	0	1	0	0	2.11489	0	0	0.142369	0.25341	3.76441	-3.46326	0.239798	1	AC091133.5	17	48899131	48899748	+	301	processed_pseudogene	ribosomal protein L37 (RPL37) pseudogene	-
ENSG00000253730	7	4	0	0	0	0	0.625667	0.428793	0	0	0	0	0	3.41083	-4.29683	0.147812	1	AC015909.2	17	50158333	50161276	-	547	antisense	novel transcript	-
ENSG00000279133	3	4	0	0	4	0	0.0384064	0.0614165	0	0	0.055909	0	1.26262	2.25436	-0.838708	0.755956	1	AC018628.1	17	62003700	62007518	-	3819	TEC	TEC	-
ENSG00000123700	1	0	0	0	0	10	0.00876661	0	0	0	0	0.0768387	2.5341	0.289118	2.8295	0.390475	1	KCNJ2	17	70168673	70180048	+	5577	protein_coding	potassium voltage-gated channel subfamily J member 2 [Source:HGNC Symbol;Acc:HGNC:6263]	-
ENSG00000259120	4	0	0	0	7	0	0.180079	0	0	0	0.344065	0	2.20959	1.15647	0.909645	0.76507	1	SMIM6	17	75646243	75647977	+	1086	protein_coding	small integral membrane protein 6 [Source:HGNC Symbol;Acc:HGNC:40032]	-
ENSG00000264235	2	4	5	0	0	0	0.0919876	0.220649	0.299427	0	0	0	0	3.84745	-4.46056	0.0845757	1	AP005329.1	18	3255436	3261850	-	1063	antisense	uncharacterized LOC104968399 [Source:NCBI gene;Acc:104968399]	-
ENSG00000101489	6	0	0	0	1	4	0.0449094	0	0	0	0.00817195	0.0262418	1.32929	1.73471	-0.376465	0.895447	1	CELF4	18	37243047	37566037	-	6532	protein_coding	CUGBP Elav-like family member 4 [Source:HGNC Symbol;Acc:HGNC:14015]	-
ENSG00000101638	2	0	0	3	6	0	0.0061931	0	0	0.0126404	0.0202847	0	3.07415	0.578236	2.34514	0.38826	1	ST8SIA5	18	46667821	46759257	-	15789	protein_coding	ST8 alpha-N-acetyl-neuraminide alpha-2,8-sialyltransferase 5 [Source:HGNC Symbol;Acc:HGNC:17827]	-
ENSG00000266924	3	0	0	6	2	0	0.23062	0	0	0.62761	0.167859	0	2.99173	0.867354	1.72583	0.514899	1	AC021594.1	18	79787121	79791432	+	636	lincRNA	novel transcript	-
ENSG00000270299	1	6	4	0	0	0	0.0180145	0.129633	0.0938221	0	0	0	0	3.87539	-4.47076	0.0876013	1	AL121758.1	20	646626	675800	-	2714	protein_coding	novel protein	-
ENSG00000212536	0	0	0	0	0	11	0	0	0	0	0	5.23758	2.78751	0	3.92498	0.27154	1	RNA5SP474	20	5098387	5098476	-	90	rRNA_pseudogene	RNA, 5S ribosomal pseudogene 474 [Source:HGNC Symbol;Acc:HGNC:43374]	-
ENSG00000125804	1	1	0	8	1	0	0.00844849	0.0101326	0	0.091967	0.00922398	0	3.46288	0.635869	2.40233	0.338355	1	FAM182A	20	26054655	26086917	+	5787	processed_transcript	family with sequence similarity 182 member A [Source:HGNC Symbol;Acc:HGNC:16222]	-
ENSG00000132821	0	1	2	8	0	0	0	0.0299323	0.0649906	0.271676	0	0	3.14723	1.09963	1.51796	0.562755	1	VSTM2L	20	37903104	37945350	+	1959	protein_coding	V-set and transmembrane domain containing 2 like [Source:HGNC Symbol;Acc:HGNC:16096]	-
ENSG00000124116	0	0	0	4	7	0	0	0	0	0.110647	0.155366	0	3.78321	0	4.34706	0.13107	1	WFDC3	20	45747944	45791932	-	2405	protein_coding	WAP four-disulfide core domain 3 [Source:HGNC Symbol;Acc:HGNC:15957]	-
ENSG00000277449	1	0	0	0	0	10	0.0184635	0	0	0	0	0.161831	2.5341	0.289118	2.8295	0.390475	1	CEBPB-AS1	20	50184598	50191498	-	2648	antisense	CEBPB antisense RNA 1 [Source:HGNC Symbol;Acc:HGNC:51226]	-
ENSG00000266933	3	0	2	0	0	6	0.172558	0	0.149784	0	0	0.302491	1.52046	1.62024	-0.0627273	0.982225	1	AC005775.1	19	490046	507833	-	850	antisense	novel transcript, antisense to MADCAM1 and TPGS1	-
ENSG00000267332	0	0	0	0	0	11	0	0	0	0	0	1.45939	2.78751	0	3.92498	0.27154	1	BOLA3P2	19	9019344	9019984	+	323	processed_pseudogene	bolA family member 3 pseudogene 2 [Source:HGNC Symbol;Acc:HGNC:51441]	-
ENSG00000266913	0	0	0	0	3	8	0	0	0	0	0.157616	0.337425	2.97425	0	4.01719	0.198576	1	LINC01841	19	14305458	14370196	-	1016	lincRNA	long intergenic non-protein coding RNA 1841 [Source:HGNC Symbol;Acc:HGNC:52655]	-
ENSG00000173809	3	1	0	0	0	7	0.0208759	0.00834578	0	0	0	0.0426943	1.77387	1.2141	0.556149	0.84777	1	TDRD12	19	32719753	32829580	+	7026	protein_coding	tudor domain containing 12 [Source:HGNC Symbol;Acc:HGNC:25044]	-
ENSG00000130755	3	1	3	0	4	0	0.0984391	0.039354	0.128171	0	0.1433	0	1.26262	2.34343	-0.888611	0.71821	1	GMFG	19	39328353	39342372	-	1490	protein_coding	glia maturation factor gamma [Source:HGNC Symbol;Acc:HGNC:4374]	-
ENSG00000267680	4	5	1	0	1	0	0.0275289	0.0412707	0.00896091	0	0.00751396	0	0.315656	3.26667	-3.2697	0.196984	1	ZNF224	19	44094339	44109886	+	7104	protein_coding	zinc finger protein 224 [Source:HGNC Symbol;Acc:HGNC:13017]	zf-C2H2
ENSG00000268746	0	3	7	0	1	0	0	0.511373	1.29537	0	0.155172	0	0.315656	3.67534	-3.42857	0.198786	1	AC010519.1	19	47607524	47733098	+	344	lincRNA	novel transcript	-
ENSG00000180279	8	0	2	0	1	0	0.276223	0	0.0899128	0	0.0376971	0	0.315656	3.06583	-3.18326	0.258147	1	LINC01869	19	50808874	50818880	+	1416	lincRNA	long intergenic non-protein coding RNA 1869 [Source:HGNC Symbol;Acc:HGNC:25050]	-
ENSG00000267905	0	3	0	0	8	0	0	0.401626	0	0	0.974962	0	2.52525	1.04025	1.28682	0.667683	1	AC008750.3	19	51340695	51344117	+	438	antisense	novel transcript, antisense to VSIG10L	-
ENSG00000268970	9	1	0	0	1	0	0.683265	0.0910519	0	0	0.0828869	0	0.315656	2.94881	-3.13108	0.277157	1	AC022150.2	19	52597699	52598887	-	644	sense_intronic	novel transcript, sense intronic to ZNF83	-
ENSG00000197213	0	3	0	6	2	0	0	0.0854358	0	0.193861	0.0518496	0	2.99173	1.04025	1.51407	0.562226	1	ZSCAN5B	19	56189570	56197920	-	2059	protein_coding	zinc finger and SCAN domain containing 5B [Source:HGNC Symbol;Acc:HGNC:34246]	zf-C2H2
ENSG00000284630	6	0	2	3	0	0	0.62282	0	0.270311	0.423737	0	0	1.18021	2.48759	-1.13465	0.672183	1	AP000553.5	22	21657811	21661021	+	471	transcribed_unitary_pseudogene	novel pseudogene	-
ENSG00000100038	1	8	0	0	2	0	0.00736205	0.0706369	0	0	0.0160756	0	0.631312	3.06312	-2.27441	0.407657	1	TOP3B	22	21957025	21982816	-	6641	protein_coding	DNA topoisomerase III beta [Source:HGNC Symbol;Acc:HGNC:11993]	-
ENSG00000228050	6	2	0	0	3	0	0.212571	0.0849818	0	0	0.116042	0	0.946968	2.42821	-1.36672	0.619652	1	TOP3BP1	22	22223187	22224566	-	1380	processed_pseudogene	DNA topoisomerase III beta pseudogene 1 [Source:HGNC Symbol;Acc:HGNC:11994]	-
ENSG00000100336	0	0	0	0	0	11	0	0	0	0	0	0.107695	2.78751	0	3.92498	0.27154	1	APOL4	22	36189124	36204840	-	4377	protein_coding	apolipoprotein L4 [Source:HGNC Symbol;Acc:HGNC:14867]	-
ENSG00000209482	4	0	0	0	7	0	2.05859	0	0	0	3.9332	0	2.20959	1.15647	0.909645	0.76507	1	SNORD83A	22	39315213	39315307	-	95	snoRNA	small nucleolar RNA, C/D box 83A [Source:HGNC Symbol;Acc:HGNC:17131]	-
ENSG00000270022	0	1	3	0	0	7	0	0.0883094	0.287613	0	0	0.451763	1.77387	1.47608	0.310013	0.912453	1	Z93241.1	22	42615244	42615907	+	664	lincRNA	RNA, U12 small nuclear	-
ENSG00000273243	4	6	1	0	0	0	0.413458	0.743815	0.134584	0	0	0	0	3.61342	-4.37604	0.101426	1	Z82243.1	22	45155539	45156011	-	473	lincRNA	novel transcript	-
ENSG00000177398	0	1	9	0	1	0	0	0.0080568	0.07872	0	0.00733432	0	0.315656	3.73472	-3.45065	0.202981	1	UMODL1	21	42062959	42143453	+	7278	protein_coding	uromodulin like 1 [Source:HGNC Symbol;Acc:HGNC:12560]	-
ENSG00000273443	4	0	0	5	1	0	0.235905	0	0	0.401246	0.0643898	0	2.28267	1.15647	0.927906	0.737991	1	AL645608.8	1	1062208	1063288	-	829	lincRNA	novel transcript	-
ENSG00000272141	5	2	0	0	3	0	0.247677	0.118819	0	0	0.162247	0	0.946968	2.13909	-1.1837	0.677066	1	AL390719.2	1	1169357	1170343	+	987	lincRNA	novel transcript	-
ENSG00000229162	0	1	0	0	0	9	0	0.0715091	0	0	0	0.470337	2.28069	0.346751	2.67828	0.42773	1	AL445471.1	1	24961345	24963097	+	820	antisense	novel transcript	-
ENSG00000116544	7	0	0	0	3	0	0.0860548	0	0	0	0.0402659	0	0.946968	2.02383	-1.10787	0.728073	1	DLGAP3	1	34865436	34929585	-	3977	protein_coding	DLG associated protein 3 [Source:HGNC Symbol;Acc:HGNC:30368]	-
ENSG00000198520	4	0	0	0	6	0	0.0594424	0	0	0	0.097348	0	1.89394	1.15647	0.68888	0.826978	1	ARMH1	1	44674692	44725591	+	3290	protein_coding	armadillo-like helical domain containing 1 [Source:HGNC Symbol;Acc:HGNC:34345]	-
ENSG00000283445	7	2	0	1	0	0	0.0722177	0.0247467	0	0.0140381	0	0	0.393404	2.71733	-3.0116	0.29762	1	AL136985.3	1	58715609	58771295	+	4739	lincRNA	novel transcript	-
ENSG00000162643	1	0	0	0	0	9	0.0124628	0	0	0	0	0.0983116	2.28069	0.289118	2.67798	0.43153	1	WDR63	1	84999147	85133138	+	3923	protein_coding	WD repeat domain 63 [Source:HGNC Symbol;Acc:HGNC:30711]	-
ENSG00000228086	0	0	0	0	0	10	0	0	0	0	0	0.723867	2.5341	0	3.78767	0.305783	1	AL589990.1	1	100462399	100485997	-	592	antisense	novel transcript	-
ENSG00000231072	0	0	0	10	0	0	0	0	0	0.663277	0	0	3.93404	0	4.39703	0.166482	1	GAPDHP64	1	116713833	116714835	-	1003	processed_pseudogene	glyceraldehyde-3-phosphate dehydrogenase pseudogene 64 [Source:HGNC Symbol;Acc:HGNC:4158]	-
ENSG00000275291	0	3	0	7	0	0	0	1.08588	0	2.87461	0	0	2.75382	1.04025	1.39128	0.636601	1	RF00003	1	144523860	144524021	-	162	snRNA		-
ENSG00000131781	5	3	2	0	0	0	0.0408381	0.0293873	0.0212691	0	0	0	0	3.23873	-4.21921	0.124053	1	FMO5	1	147175351	147243050	-	5986	protein_coding	flavin containing monooxygenase 5 [Source:HGNC Symbol;Acc:HGNC:3773]	-
ENSG00000273933	0	0	0	0	0	10	0	0	0	0	0	0.507135	2.5341	0	3.78767	0.305783	1	AL513485.1	1	159972548	159974064	-	845	unprocessed_pseudogene	Fc receptor-like 6 (FCRL6) pseudogene	-
ENSG00000177807	0	0	8	0	2	0	0	0	0.0774549	0	0.016237	0	0.631312	3.01153	-2.24164	0.45632	1	KCNJ10	1	159998651	160070483	-	6575	protein_coding	potassium voltage-gated channel subfamily J member 10 [Source:HGNC Symbol;Acc:HGNC:6256]	-
ENSG00000229808	3	1	0	6	0	0	0.107532	0.0429893	0	0.292639	0	0	2.36042	1.2141	0.91339	0.739495	1	AL391825.1	1	161890833	161892196	+	1364	transcribed_processed_pseudogene	proteasome (prosome, macropain) activator subunit 3 (PA28 gamma; Ki) pseudogene	-
ENSG00000260088	1	7	2	0	0	0	0.0664285	0.557693	0.172984	0	0	0	0	3.46926	-4.31258	0.1152	1	AL445483.1	1	200669507	200694250	+	736	lincRNA	uncharacterized LOC101929224 [Source:NCBI gene;Acc:101929224]	-
ENSG00000234004	2	0	1	5	2	0	0.270118	0	0.175852	0.918876	0.294912	0	2.59833	0.954677	1.4099	0.575482	1	AC092017.2	1	211173488	211173849	+	362	processed_pseudogene	pseudogene similar to ribosomal protein S25 (RPS25)	-
ENSG00000212237	3	7	0	0	0	0	1.21218	3.39225	0	0	0	0	0	3.29461	-4.24242	0.15996	1	RNA5SP18	1	228647912	228648032	-	121	rRNA_pseudogene	RNA, 5S ribosomal pseudogene 18 [Source:HGNC Symbol;Acc:HGNC:42586]	-
ENSG00000213028	0	1	6	0	3	0	0	0.0647212	0.421578	0	0.176752	0	0.946968	2.6054	-1.446	0.599329	1	AL354983.1	1	229688999	229689904	-	906	processed_pseudogene	novel pseudogene	-
ENSG00000179397	3	2	0	5	0	0	0.0338505	0.0270655	0	0.0767674	0	0	1.96702	1.56086	0.291174	0.91487	1	CATSPERE	1	244454377	244641177	+	4333	protein_coding	catsper channel auxiliary subunit epsilon [Source:HGNC Symbol;Acc:HGNC:28491]	-
ENSG00000231612	0	0	0	0	0	10	0	0	0	0	0	0.958678	2.5341	0	3.78767	0.305783	1	AC104462.1	1	245673732	245676478	-	447	antisense	novel transcript	-
ENSG00000150873	0	1	2	7	0	0	0	0.0199583	0.0433344	0.158505	0	0	2.75382	1.09963	1.32262	0.624612	1	C2orf50	2	11133053	11146790	+	2938	protein_coding	chromosome 2 open reading frame 50 [Source:HGNC Symbol;Acc:HGNC:26324]	-
ENSG00000231043	1	1	2	3	2	1	0.0280824	0.0336803	0.0731284	0.114635	0.0613201	0.024614	2.06493	1.38875	0.563622	0.795023	1	AC007238.1	2	58460292	58462032	-	1741	processed_pseudogene	IK cytokine, down-regulator of HLA II (IK) pseudogene	-
ENSG00000223935	1	0	2	7	0	0	0.0546273	0	0.142253	0.52032	0	0	2.75382	1.042	1.38972	0.60885	1	LGALSL-DT	2	64395220	64453897	-	895	bidirectional_promoter_lncRNA	LGALSL divergent transcript [Source:HGNC Symbol;Acc:HGNC:53951]	-
ENSG00000273398	0	0	10	0	0	0	0	0	0.276055	0	0	0	0	3.76441	-4.42657	0.168828	1	AC017083.3	2	68131238	68261230	-	2306	protein_coding	novel transcript	-
ENSG00000213399	2	4	1	1	0	2	0.123307	0.295775	0.0802753	0.0838924	0	0.108078	0.900223	2.34168	-1.37115	0.565038	1	AC022210.1	2	84915868	84916660	+	793	processed_pseudogene	ribosomal protein S2 (RPS2) pseudogene	-
ENSG00000272902	1	3	0	0	6	0	0.0197302	0.0709896	0	0	0.129247	0	1.89394	1.32937	0.510738	0.857022	1	TBC1D8-AS1	2	101151660	101155412	+	2478	lincRNA	TBC1 domain family member 8 antisense RNA 1 [Source:HGNC Symbol;Acc:HGNC:52782]	-
ENSG00000240350	7	2	0	0	1	0	0.384972	0.131918	0	0	0.060044	0	0.315656	2.71733	-3.01141	0.301672	1	AC017002.3	2	111491273	111570974	+	889	lincRNA	uncharacterized LOC105373557 [Source:NCBI gene;Acc:105373557]	-
ENSG00000235352	0	0	0	10	0	0	0	0	0	0.543963	0	0	3.93404	0	4.39703	0.166482	1	AC023128.2	2	144754776	144755998	-	1223	processed_pseudogene	sarcoglycan, epsilon (SGCE) pseudogene	-
ENSG00000222043	1	2	2	0	5	0	0.0979788	0.23502	0.255143	0	0.534861	0	1.57828	1.7355	-0.128013	0.960119	1	AC079305.1	2	177264359	177265515	+	499	antisense	novel transcript	-
ENSG00000238082	3	3	1	2	0	1	0.205714	0.246721	0.0892823	0.186611	0	0.0601023	1.04022	2.28405	-1.17643	0.617382	1	AC009948.2	2	178454716	178455428	+	713	processed_pseudogene	nuclear distribution gene C homolog (A. nidulans) (NUDC) pseudogene	-
ENSG00000231203	5	1	0	1	2	1	0.168941	0.0405234	0	0.0459756	0.0737791	0.029615	1.27813	1.79234	-0.514091	0.833382	1	KRT8P10	2	183071040	183072486	-	1447	processed_pseudogene	keratin 8 pseudogene 10 [Source:HGNC Symbol;Acc:HGNC:33364]	-
ENSG00000231908	0	6	0	4	0	0	0	0.537137	0	0.40627	0	0	1.57361	2.0805	-0.431525	0.884449	1	IDH1-AS1	2	208255247	208256181	+	655	antisense	IDH1 antisense RNA 1 [Source:HGNC Symbol;Acc:HGNC:40292]	-
ENSG00000239498	1	0	4	0	5	0	0.0648427	0	0.33771	0	0.353973	0	1.57828	1.79488	-0.172706	0.950601	1	AC019211.1	2	220105656	220450778	+	754	lincRNA	novel transcript	-
ENSG00000222020	2	6	0	0	2	0	0.159515	0.573939	0	0	0.174157	0	0.631312	2.65874	-2.07231	0.461623	1	AC062017.1	2	239401436	239402364	+	613	antisense	uncharacterized LOC101928111 [Source:NCBI gene;Acc:101928111]	-
ENSG00000264279	1	0	0	0	1	8	0.611142	0	0	0	0.667239	4.28529	2.34293	0.289118	2.71778	0.379227	1	MIR4786	2	239943015	239943094	-	80	miRNA	microRNA 4786 [Source:HGNC Symbol;Acc:HGNC:41751]	-
ENSG00000235151	1	3	6	0	0	0	0.0856242	0.308078	0.668914	0	0	0	0	3.58802	-4.3577	0.105795	1	AC131097.4	2	241844380	241845036	+	571	lincRNA	novel transcript	-
ENSG00000237940	1	0	6	0	3	0	0.0171308	0	0.13383	0	0.0561098	0	0.946968	2.54777	-1.41561	0.608802	1	LINC01238	2	241970683	241977276	+	2854	lincRNA	long intergenic non-protein coding RNA 1238 [Source:HGNC Symbol;Acc:HGNC:49795]	-
ENSG00000261572	2	2	0	1	5	0	0.0517096	0.0620174	0	0.0351807	0.14114	0	1.97168	1.27174	0.615929	0.811203	1	AC097639.1	3	32236688	32238578	-	1891	sense_intronic	novel transcript, intronic to CMTM8	-
ENSG00000283849	2	0	4	0	4	0	0.0537859	0	0.140062	0	0.117446	0	1.26262	2.084	-0.714921	0.795888	1	AC092053.2	3	39152906	39154723	+	1818	antisense	novel transcript, antisense CSRNP1	-
ENSG00000172215	0	2	1	6	1	0	0	0.0311156	0.01689	0.105906	0.0141627	0	2.67608	1.06994	1.31513	0.60045	1	CXCR6	3	45940933	45948353	+	3769	protein_coding	C-X-C motif chemokine receptor 6 [Source:HGNC Symbol;Acc:HGNC:16647]	-
ENSG00000163827	2	3	0	5	0	0	0.0173929	0.03129	0	0.0591664	0	0	1.96702	1.61849	0.244566	0.928101	1	LRRC2	3	46515423	46580099	-	5622	protein_coding	leucine rich repeat containing 2 [Source:HGNC Symbol;Acc:HGNC:14676]	-
ENSG00000279144	0	0	1	0	0	9	0	0	0.135732	0	0	0.822338	2.28069	0.376441	2.67843	0.425805	1	AC099667.1	3	52848085	52848553	-	469	TEC	TEC	-
ENSG00000240405	6	2	0	2	0	0	0.0186906	0.00747211	0	0.00847743	0	0	0.786807	2.42821	-1.70437	0.546429	1	SAMMSON	3	69999550	70518064	+	15695	lincRNA	survival associated mitochondrial melanoma specific oncogenic non-coding RNA [Source:HGNC Symbol;Acc:HGNC:49644]	-
ENSG00000242953	1	2	0	7	0	0	0.367604	0.881766	0	3.5014	0	0	2.75382	0.98262	1.45802	0.593235	1	AC139453.1	3	75395404	75395536	-	133	processed_pseudogene	pseudogene similar to part of ankyrin repeat domain 36 (ANKRD36)	-
ENSG00000241648	0	0	0	0	0	10	0	0	0	0	0	0.557981	2.5341	0	3.78767	0.305783	1	CADM2-AS2	3	85799987	85828050	-	768	antisense	CADM2 antisense RNA 2 [Source:HGNC Symbol;Acc:HGNC:41247]	-
ENSG00000113924	0	2	0	8	0	0	0	0.0393144	0	0.178415	0	0	3.14723	0.693502	2.1737	0.463188	1	HGD	3	120628173	120682571	-	2983	protein_coding	homogentisate 1,2-dioxygenase [Source:HGNC Symbol;Acc:HGNC:4892]	-
ENSG00000248468	2	0	0	8	0	0	0.170057	0	0	0.925588	0	0	3.14723	0.578236	2.3783	0.427999	1	AC107027.1	3	131517831	131520880	+	575	antisense	novel transcript	-
ENSG00000091513	0	0	0	0	0	10	0	0	0	0	0	0.0163567	2.5341	0	3.78767	0.305783	1	TF	3	133745956	133796640	+	26199	protein_coding	transferrin [Source:HGNC Symbol;Acc:HGNC:11740]	-
ENSG00000053524	0	0	6	0	4	0	0	0	0.0185701	0	0.010381	0	1.26262	2.25865	-0.825072	0.783584	1	MCF2L2	3	183178043	183428778	-	20568	protein_coding	MCF.2 cell line derived transforming sequence-like 2 [Source:HGNC Symbol;Acc:HGNC:30319]	-
ENSG00000231383	0	0	0	0	0	10	0	0	0	0	0	0.396786	2.5341	0	3.78767	0.305783	1	FGF12-AS1	3	192238037	192283097	+	1080	antisense	FGF12 antisense RNA 1 [Source:HGNC Symbol;Acc:HGNC:40234]	-
ENSG00000214145	1	2	0	5	2	0	0.0117725	0.0282386	0	0.0800947	0.0257063	0	2.59833	0.98262	1.37474	0.584089	1	LINC00887	3	194296465	194312803	-	4153	lincRNA	long intergenic non-protein coding RNA 887 [Source:HGNC Symbol;Acc:HGNC:48574]	-
ENSG00000176945	4	0	0	6	0	0	0.0460263	0	0	0.0939421	0	0	2.36042	1.15647	0.981519	0.74418	1	MUC20	3	195720882	195741123	+	4249	protein_coding	mucin 20, cell surface associated [Source:HGNC Symbol;Acc:HGNC:23282]	-
ENSG00000205959	1	2	4	0	3	0	0.0144906	0.0347584	0.0754692	0	0.0474622	0	0.946968	2.48839	-1.38254	0.584104	1	AC105345.1	4	8482270	8512610	+	3374	lincRNA	novel transcript	-
ENSG00000279379	6	0	0	0	4	0	0.758006	0	0	0	0.551723	0	1.26262	1.73471	-0.473004	0.881328	1	AC024595.1	4	19257951	19258337	-	387	TEC	TEC	-
ENSG00000180613	0	1	3	0	6	0	0	0.0304452	0.0991562	0	0.16629	0	1.89394	1.47608	0.378075	0.892415	1	GSX2	4	54099523	54102505	+	1926	protein_coding	GS homeobox 2 [Source:HGNC Symbol;Acc:HGNC:24959]	Homeobox
ENSG00000249700	7	0	0	0	1	2	0.0664801	0	0	0	0.0103689	0.0166484	0.822475	2.02383	-1.28299	0.665559	1	SRD5A3-AS1	4	55363971	55395847	-	5148	processed_transcript	SRD5A3 antisense RNA 1 [Source:HGNC Symbol;Acc:HGNC:44138]	-
ENSG00000283156	5	5	0	0	0	0	0.0533167	0.0639448	0	0	0	0	0	3.17934	-4.19364	0.168348	1	AC068620.3	4	56410516	56431548	+	4585	transcribed_unprocessed_pseudogene	novel Myb/SANT-like DNA-binding domain containing pseudogene	-
ENSG00000269949	4	6	0	0	0	0	0.437507	0.787079	0	0	0	0	0	3.23698	-4.21824	0.163638	1	AC069307.1	4	56960927	56961373	-	447	lincRNA	novel transcript	-
ENSG00000197826	5	0	5	0	0	0	0.0545907	0	0.0710789	0	0	0	0	3.3278	-4.25534	0.15579	1	CFAP299	4	80335720	80963756	+	4478	protein_coding	cilia and flagella associated protein 299 [Source:HGNC Symbol;Acc:HGNC:28554]	-
ENSG00000164089	0	8	0	0	0	2	0	0.159017	0	0	0	0.0290528	0.506819	2.77401	-2.35181	0.450672	1	ETNPPL	4	108742040	108763054	-	2950	protein_coding	ethanolamine-phosphate phospho-lyase [Source:HGNC Symbol;Acc:HGNC:14404]	-
ENSG00000213406	2	4	2	0	1	1	0.105597	0.253293	0.137491	0	0.0576449	0.0462775	0.569066	2.71812	-2.20522	0.359576	1	ANXA2P1	4	153307792	153308717	-	926	processed_pseudogene	annexin A2 pseudogene 1 [Source:HGNC Symbol;Acc:HGNC:538]	-
ENSG00000250327	0	0	0	0	1	9	0	0	0	0	0.0617814	0.446385	2.59634	0	3.82379	0.251378	1	RPSAP70	4	186157896	186158843	+	864	processed_pseudogene	ribosomal protein SA pseudogene 70 [Source:HGNC Symbol;Acc:HGNC:51923]	-
ENSG00000261360	1	3	0	0	6	0	0.0174799	0.0628932	0	0	0.114507	0	1.89394	1.32937	0.510738	0.857022	1	AC010491.1	5	14661808	14664604	-	2797	antisense	novel transcript, antisense to FAM105B	-
ENSG00000169067	1	2	7	0	0	0	0.0174987	0.0419738	0.159487	0	0	0	0	3.61771	-4.36888	0.106146	1	ACTBL2	5	57480016	57482809	-	2794	protein_coding	actin, beta like 2 [Source:HGNC Symbol;Acc:HGNC:17780]	-
ENSG00000253333	3	0	4	0	3	0	0.395348	0	0.686343	0	0.431637	0	0.946968	2.37312	-1.32028	0.633078	1	AC146944.3	5	70495100	70500903	-	371	unprocessed_pseudogene	glucuronidase, beta (GUSB) pseudogene	-
ENSG00000251000	6	2	0	0	2	0	0.70179	0.280562	0	0	0.255403	0	0.631312	2.42821	-1.95089	0.498043	1	AC008592.3	5	95834424	95835046	-	418	processed_pseudogene	gamma-glutamyl cyclotransferase (GGCT) pseudogene	-
ENSG00000202512	0	1	0	0	0	9	0	0.175037	0	0	0	1.15127	2.28069	0.346751	2.67828	0.42773	1	RN7SKP230	5	109699500	109699834	-	335	misc_RNA	RNA, 7SK small nuclear pseudogene 230 [Source:HGNC Symbol;Acc:HGNC:45954]	-
ENSG00000113520	0	0	0	10	0	0	0	0	0	0.813284	0	0	3.93404	0	4.39703	0.166482	1	IL4	5	132673986	132682676	+	818	protein_coding	interleukin 4 [Source:HGNC Symbol;Acc:HGNC:6014]	-
ENSG00000274721	0	0	0	0	1	9	0	0	0	0	0.44115	3.18741	2.59634	0	3.82379	0.251378	1	RF02039	5	142318047	142318167	+	121	misc_RNA		-
ENSG00000178172	0	4	6	0	0	0	0	0.319986	0.521077	0	0	0	0	3.64565	-4.38087	0.132668	1	SPINK6	5	148202794	148215137	+	733	protein_coding	serine peptidase inhibitor, Kazal type 6 [Source:HGNC Symbol;Acc:HGNC:29486]	-
ENSG00000238035	1	1	0	1	6	1	0.0266003	0.0319028	0	0.0361951	0.174252	0.023315	2.54075	0.635869	1.97598	0.42802	1	AC138035.1	5	181306502	181324685	+	1838	lincRNA	novel transcript	-
ENSG00000216863	0	0	0	0	0	10	0	0	0	0	0	0.0764821	2.5341	0	3.78767	0.305783	1	LY86-AS1	6	6346465	6622771	-	5603	antisense	LY86 antisense RNA 1 [Source:HGNC Symbol;Acc:HGNC:26593]	-
ENSG00000272402	2	4	4	0	0	0	0.241439	0.579135	0.628724	0	0	0	0	3.47101	-4.3127	0.107681	1	AL031775.2	6	24706747	24707151	+	405	antisense	novel transcript, antisense to C6orf62	-
ENSG00000274290	2	1	0	0	0	7	0.037827	0.0226837	0	0	0	0.116043	1.77387	0.924987	0.946957	0.753906	1	HIST1H2BE	6	26172059	26184655	+	2585	protein_coding	histone cluster 1 H2B family member e [Source:HGNC Symbol;Acc:HGNC:4753]	-
ENSG00000230164	0	0	0	0	0	10	0	0	0	0	0	0.409292	2.5341	0	3.78767	0.305783	1	MAS1LP1	6	29475025	29476071	-	1047	unprocessed_pseudogene	MAS1L pseudogene 1 [Source:HGNC Symbol;Acc:HGNC:33448]	-
ENSG00000204625	0	4	0	0	0	6	0	0.335071	0	0	0	0.367311	1.52046	1.387	0.162194	0.9596	1	HCG9	6	29975112	29978410	+	700	lincRNA	HLA complex group 9 [Source:HGNC Symbol;Acc:HGNC:21243]	-
ENSG00000201207	2	3	3	0	2	0	0.857744	1.54309	1.67522	0	0.936476	0	0.631312	2.74781	-2.11526	0.403273	1	RF00019	6	31663288	31663401	+	114	misc_RNA		-
ENSG00000204252	1	2	0	3	4	0	0.0121863	0.029231	0	0.0497458	0.0532195	0	2.44284	0.98262	1.29376	0.609311	1	HLA-DOA	6	33004178	33009612	-	4012	protein_coding	major histocompatibility complex, class II, DO alpha [Source:HGNC Symbol;Acc:HGNC:4936]	-
ENSG00000124507	0	2	0	8	0	0	0	0.0243967	0	0.110716	0	0	3.14723	0.693502	2.1737	0.463188	1	PACSIN1	6	34466061	34535231	+	4807	protein_coding	protein kinase C and casein kinase substrate in neurons 1 [Source:HGNC Symbol;Acc:HGNC:8570]	-
ENSG00000112782	0	0	0	0	3	7	0	0	0	0	0.017045	0.0319287	2.72084	0	3.88841	0.228515	1	CLIC5	6	45880827	46080348	-	9395	protein_coding	chloride intracellular channel 5 [Source:HGNC Symbol;Acc:HGNC:13517]	-
ENSG00000112232	2	3	0	0	1	4	0.0419309	0.0754341	0	0	0.0228899	0.0735042	1.32929	1.61849	-0.257184	0.922413	1	KHDRBS2	6	61679960	62286227	-	2332	protein_coding	KH RNA binding domain containing, signal transduction associated 2 [Source:HGNC Symbol;Acc:HGNC:18114]	-
ENSG00000112245	2	6	2	0	0	0	0.018516	0.0666208	0.0241084	0	0	0	0	3.41162	-4.2897	0.114002	1	PTP4A1	6	63521746	63583377	+	5281	protein_coding	protein tyrosine phosphatase type IVA, member 1 [Source:HGNC Symbol;Acc:HGNC:9634]	-
ENSG00000135312	0	0	0	0	0	10	0	0	0	0	0	0.212038	2.5341	0	3.78767	0.305783	1	HTR1B	6	77461753	77463773	-	2021	protein_coding	5-hydroxytryptamine receptor 1B [Source:HGNC Symbol;Acc:HGNC:5287]	-
ENSG00000260273	4	0	6	0	0	0	0.224272	0	0.438016	0	0	0	0	3.41512	-4.29079	0.14931	1	AL359711.2	6	109382795	109383666	+	872	antisense	novel transcript, antisense to CD164	-
ENSG00000236548	0	1	0	0	0	9	0	0.0130103	0	0	0	0.0855727	2.28069	0.346751	2.67828	0.42773	1	RNF217-AS1	6	124909093	124963039	-	4507	antisense	RNF217 antisense RNA 1 (head to head) [Source:HGNC Symbol;Acc:HGNC:50866]	-
ENSG00000078399	0	1	0	9	0	0	0	0.0193587	0	0.197669	0	0	3.54063	0.346751	3.27966	0.271696	1	HOXA9	7	27162435	27175180	-	3029	protein_coding	homeobox A9 [Source:HGNC Symbol;Acc:HGNC:5109]	Homeobox
ENSG00000235859	10	0	0	0	0	0	0.396203	0	0	0	0	0	0	2.89118	-4.0615	0.248758	1	AC006978.1	7	30371508	30372741	+	1234	processed_pseudogene	proteasome (prosome, macropain) 26S subunit, ATPase, 5 (PSMC5) pseudogene	-
ENSG00000273024	0	0	0	0	0	10	0	0	0	0	0	0.212248	2.5341	0	3.78767	0.305783	1	INTS4P2	7	65647823	65718688	+	2019	transcribed_unprocessed_pseudogene	integrator complex subunit 4 pseudogene 2 [Source:HGNC Symbol;Acc:HGNC:22351]	-
ENSG00000272843	0	2	0	0	8	0	0	0.165642	0	0	0.603154	0	2.52525	0.693502	1.87391	0.54963	1	AC211476.2	7	72924418	72925125	-	708	antisense	novel transcript, antisense to POM121	-
ENSG00000235436	2	0	8	0	0	0	0.0484553	0	0.252362	0	0	0	0	3.58977	-4.35933	0.139818	1	DPY19L2P4	7	90119400	90125600	+	2018	transcribed_unprocessed_pseudogene	DPY19L2 pseudogene 4 [Source:HGNC Symbol;Acc:HGNC:22176]	-
ENSG00000160868	0	0	0	0	0	10	0	0	0	0	0	0.136431	2.5341	0	3.78767	0.305783	1	CYP3A4	7	99756960	99784265	-	3141	protein_coding	cytochrome P450 family 3 subfamily A member 4 [Source:HGNC Symbol;Acc:HGNC:2637]	-
ENSG00000207757	0	0	0	9	1	0	0	0	0	7.48425	0.667239	0	3.85629	0	4.3667	0.136266	1	MIR93	7	100093768	100093847	-	80	miRNA	microRNA 93 [Source:HGNC Symbol;Acc:HGNC:31645]	-
ENSG00000260097	5	0	2	0	2	1	0.144564	0	0.0752907	0	0.0631332	0.0253418	0.884722	2.19847	-1.30121	0.619615	1	SPDYE6	7	102347206	102356444	-	1691	protein_coding	speedy/RINGO cell cycle regulator family member E6 [Source:HGNC Symbol;Acc:HGNC:35465]	-
ENSG00000279168	0	3	0	1	3	3	0	0.14175	0	0.0536073	0.129039	0.103593	2.1006	1.04025	1.02792	0.691182	1	AC105052.4	7	102579104	102679295	-	1241	sense_overlapping	novel transcript, sense overlapping POLR2J2, UPK3BL and RASA4	-
ENSG00000211716	3	0	0	0	0	7	0.376088	0	0	0	0	0.769155	1.77387	0.867354	1.02473	0.757711	1	TRBV9	7	142391891	142392412	+	390	TR_V_gene	T cell receptor beta variable 9 [Source:HGNC Symbol;Acc:HGNC:12246]	-
ENSG00000273419	6	0	0	0	4	0	0.0716708	0	0	0	0.0521663	0	1.26262	1.73471	-0.473004	0.881328	1	AC004877.1	7	149858400	149862492	-	4093	antisense	novel transcript, antisense to ZNF862	-
ENSG00000237836	0	2	3	5	0	0	0	0.126102	0.205349	0.35767	0	0	1.96702	1.82283	0.0906483	0.972861	1	PHKA2-AS1	X	18890296	18894497	+	930	antisense	PHKA2 antisense RNA 1 [Source:HGNC Symbol;Acc:HGNC:44110]	-
ENSG00000279155	0	0	0	10	0	0	0	0	0	0.81428	0	0	3.93404	0	4.39703	0.166482	1	AC233300.1	X	48939992	48940808	+	817	TEC	TEC	-
ENSG00000179083	4	1	1	0	2	2	0.0578425	0.0173432	0.0188282	0	0.031576	0.0253493	1.13813	1.87966	-0.70803	0.770348	1	FAM133A	X	93674013	93712274	+	3381	protein_coding	family with sequence similarity 133 member A [Source:HGNC Symbol;Acc:HGNC:26748]	-
ENSG00000232842	1	1	0	0	8	0	0.0494852	0.0593496	0	0	0.43222	0	2.52525	0.635869	1.97441	0.499735	1	AL137845.2	X	95973328	95974315	-	988	processed_pseudogene	MYST histone acetyltransferase 2 (MYST2) pseudogene	-
ENSG00000198883	0	3	0	7	0	0	0	0.0511522	0	0.135413	0	0	2.75382	1.04025	1.39128	0.636601	1	PNMA5	X	152988824	152994127	-	3439	protein_coding	PNMA family member 5 [Source:HGNC Symbol;Acc:HGNC:18743]	-
ENSG00000232725	5	1	1	3	0	0	0.224891	0.0539443	0.0585633	0.183606	0	0	1.18021	2.16878	-0.944241	0.713566	1	U52111.1	X	153735626	153766478	-	1087	antisense	novel transcript	-
ENSG00000253557	1	0	0	0	0	9	0.0334873	0	0	0	0	0.264162	2.28069	0.289118	2.67798	0.43153	1	AC100849.1	8	19084992	19259469	-	1460	lincRNA	uncharacterized LOC100128993 [Source:NCBI gene;Acc:100128993]	-
ENSG00000179388	3	1	0	4	2	0	0.030211	0.0120777	0	0.0548108	0.0219894	0	2.20493	1.2141	0.814747	0.747232	1	EGR3	8	22687659	22693302	-	4855	protein_coding	early growth response 3 [Source:HGNC Symbol;Acc:HGNC:3240]	zf-C2H2
ENSG00000254002	10	0	0	0	0	0	1.10364	0	0	0	0	0	0	2.89118	-4.0615	0.248758	1	AC012574.2	8	23726331	23743042	-	443	lincRNA	novel transcript	-
ENSG00000133878	0	1	0	0	0	9	0	0.0285757	0	0	0	0.187951	2.28069	0.346751	2.67828	0.42773	1	DUSP26	8	33591332	33600106	-	2052	protein_coding	dual specificity phosphatase 26 [Source:HGNC Symbol;Acc:HGNC:28161]	-
ENSG00000253414	0	0	0	0	10	0	0	0	0	0	1.04665	0	3.15656	0	4.09282	0.231517	1	AC124067.2	8	37516410	37517021	-	510	sense_intronic	novel transcript	-
ENSG00000104237	0	2	4	3	1	0	0	0.00767857	0.0166721	0.0130675	0.003495	0	1.49587	2.19927	-0.579585	0.814383	1	RP1	8	54509422	54871720	+	15273	protein_coding	RP1, axonemal microtubule associated [Source:HGNC Symbol;Acc:HGNC:10263]	-
ENSG00000226098	3	0	0	4	3	0	0.293936	0	0	0.53328	0.320917	0	2.52058	0.867354	1.48415	0.590021	1	SEC11B	8	54522799	54523297	-	499	processed_pseudogene	SEC11 homolog B, signal peptidase complex subunit (pseudogene) [Source:HGNC Symbol;Acc:HGNC:31884]	-
ENSG00000251396	1	5	2	0	2	0	0.0110414	0.0662121	0.0287526	0	0.0241098	0	0.631312	2.77575	-2.12919	0.406479	1	LINC01301	8	60384588	60516795	-	4428	lincRNA	long intergenic non-protein coding RNA 1301 [Source:HGNC Symbol;Acc:HGNC:50464]	-
ENSG00000255397	1	0	0	0	0	9	0.0225618	0	0	0	0	0.177977	2.28069	0.289118	2.67798	0.43153	1	AC022182.3	8	60937705	60939871	-	2167	processed_pseudogene	nuclear autoantigenic sperm protein (histone-binding) (NASP) pseudogene	-
ENSG00000174226	1	0	9	0	0	0	0.015526	0	0.181939	0	0	0	0	3.67709	-4.39262	0.138722	1	SNX31	8	100572882	100663415	-	3149	protein_coding	sorting nexin 31 [Source:HGNC Symbol;Acc:HGNC:28605]	-
ENSG00000253395	0	3	0	6	1	0	0	0.409098	0	0.928279	0.124138	0	2.67608	1.04025	1.34979	0.619425	1	AP003469.2	8	101122145	101126158	-	430	lincRNA	novel transcript	-
ENSG00000104537	0	0	0	0	10	0	0	0	0	0	0.14025	0	3.15656	0	4.09282	0.231517	1	ANXA13	8	123680794	123737407	-	3806	protein_coding	annexin A13 [Source:HGNC Symbol;Acc:HGNC:536]	-
ENSG00000254317	10	0	0	0	0	0	0.533167	0	0	0	0	0	0	2.89118	-4.0615	0.248758	1	AC022973.4	8	129832301	129844504	+	917	antisense	novel transcript	-
ENSG00000236924	4	1	3	0	0	2	0.371798	0.111478	0.36307	0	0	0.162939	0.506819	2.63255	-2.26358	0.388439	1	AL162411.1	9	6645956	6670635	+	526	lincRNA	novel transcript	-
ENSG00000237984	6	0	1	0	1	2	0.0734105	0	0.0159305	0	0.0133581	0.0214479	0.822475	2.11115	-1.33437	0.62074	1	PTENP1	9	33673504	33677499	-	3996	transcribed_processed_pseudogene	phosphatase and tensin homolog pseudogene 1 [Source:HGNC Symbol;Acc:HGNC:9589]	-
ENSG00000234181	0	2	8	0	0	0	0	0.275941	1.19827	0	0	0	0	3.70503	-4.40305	0.132009	1	AL353795.2	9	35096378	35098141	+	425	antisense	novel transcript	-
ENSG00000275450	0	0	0	10	0	0	0	0	0	0.213022	0	0	3.93404	0	4.39703	0.166482	1	AL845472.1	9	41276280	41282846	+	3123	lincRNA	novel transcript	-
ENSG00000083067	3	1	6	0	0	0	0.00736612	0.00294483	0.0191819	0	0	0	0	3.47275	-4.31313	0.112894	1	TRPM3	9	70529063	71446904	-	19912	protein_coding	transient receptor potential cation channel subfamily M member 3 [Source:HGNC Symbol;Acc:HGNC:17992]	-
ENSG00000238251	7	0	2	1	0	0	0.665836	0	0.247698	0.129429	0	0	0.393404	2.77671	-3.04006	0.290306	1	AL133477.1	9	96407284	96407797	+	514	processed_pseudogene	NSA2 ribosome biogenesis homolog (S. cerevisiae) (NSA2) pseudogene	-
ENSG00000157653	3	2	0	0	0	5	0.0640499	0.0512117	0	0	0	0.0935653	1.26705	1.56086	-0.275065	0.925014	1	C9orf43	9	113410054	113429684	+	2290	protein_coding	chromosome 9 open reading frame 43 [Source:HGNC Symbol;Acc:HGNC:23570]	-
ENSG00000185101	0	0	0	10	0	0	0	0	0	0.10718	0	0	3.93404	0	4.39703	0.166482	1	ANO9	11	417933	442011	-	6207	protein_coding	anoctamin 9 [Source:HGNC Symbol;Acc:HGNC:20679]	-
ENSG00000255142	0	1	0	0	2	7	0	0.20647	0	0	0.37591	1.05623	2.40518	0.346751	2.75377	0.360368	1	AP006621.2	11	781645	782105	+	284	lincRNA	novel transcript	-
ENSG00000250644	3	7	0	0	0	0	0.0305126	0.0853884	0	0	0	0	0	3.29461	-4.24242	0.15996	1	AC068580.4	11	1734821	1763954	-	4807	protein_coding	novel protein	-
ENSG00000179817	1	0	0	0	0	9	0.0338583	0	0	0	0	0.267089	2.28069	0.289118	2.67798	0.43153	1	MRGPRX4	11	18172837	18174280	+	1444	protein_coding	MAS related GPR family member X4 [Source:HGNC Symbol;Acc:HGNC:17617]	-
ENSG00000148935	2	3	0	0	5	0	0.0229969	0.0413717	0	0	0.0627695	0	1.57828	1.61849	-0.039533	0.988769	1	GAS2	11	22625509	22813055	+	4252	protein_coding	growth arrest specific 2 [Source:HGNC Symbol;Acc:HGNC:4167]	-
ENSG00000124915	0	1	9	0	0	0	0	0.0202968	0.198312	0	0	0	0	3.73472	-4.41419	0.134912	1	DKFZP434K028	11	61746493	61757655	-	2889	lincRNA	uncharacterized LOC26070 [Source:NCBI gene;Acc:26070]	-
ENSG00000149735	0	1	9	0	0	0	0	0.0633234	0.618709	0	0	0	0	3.73472	-4.41419	0.134912	1	GPHA2	11	64934471	64935888	-	926	protein_coding	glycoprotein hormone alpha 2 [Source:HGNC Symbol;Acc:HGNC:18054]	-
ENSG00000275022	0	2	0	7	1	0	0	0.715091	0	2.83955	0.325483	0	3.06948	0.693502	2.13765	0.43545	1	MIR6753	11	68044794	68044957	+	164	miRNA	microRNA 6753 [Source:HGNC Symbol;Acc:HGNC:50255]	-
ENSG00000284713	0	0	0	0	0	10	0	0	0	0	0	0.147769	2.5341	0	3.78767	0.305783	1	AP003071.5	11	69155478	69159752	+	2900	protein_coding	novel protein	-
ENSG00000206913	7	1	0	0	2	0	2.46216	0.421852	0	0	0.768045	0	0.631312	2.37058	-1.91865	0.51271	1	RF00409	11	74252414	74252552	-	139	snoRNA		-
ENSG00000166323	1	1	4	0	4	0	0.0138738	0.0166395	0.0722568	0	0.0605893	0	1.26262	2.14163	-0.749752	0.769231	1	C11orf65	11	108308519	108467531	-	3524	protein_coding	chromosome 11 open reading frame 65 [Source:HGNC Symbol;Acc:HGNC:28519]	-
ENSG00000254968	2	2	4	0	2	0	0.0617706	0.0740839	0.160855	0	0.0674405	0	0.631312	2.7775	-2.12926	0.400467	1	AP003063.1	11	112393118	112621729	+	1583	lincRNA	uncharacterized LOC101928823 [Source:NCBI gene;Acc:101928823]	-
ENSG00000095110	0	0	0	0	0	10	0	0	0	0	0	0.0976816	2.5341	0	3.78767	0.305783	1	NXPE1	11	114521645	114559895	-	4387	protein_coding	neurexophilin and PC-esterase domain family member 1 [Source:HGNC Symbol;Acc:HGNC:28527]	-
ENSG00000177103	1	1	8	0	0	0	0.00694974	0.0083351	0.0723904	0	0	0	0	3.6474	-4.38015	0.109178	1	DSCAML1	11	117427773	117817525	-	7035	protein_coding	DS cell adhesion molecule like 1 [Source:HGNC Symbol;Acc:HGNC:14656]	-
ENSG00000273001	2	4	3	0	1	0	0.169174	0.405795	0.330406	0	0.0923515	0	0.315656	3.09456	-3.18553	0.212114	1	AL731533.2	10	3065424	3066001	-	578	lincRNA	novel transcript	-
ENSG00000215267	3	0	0	0	2	5	0.163882	0	0	0	0.119283	0.239402	1.89836	0.867354	1.11197	0.706323	1	AKR1C7P	10	5275173	5288470	-	895	transcribed_unprocessed_pseudogene	aldo-keto reductase family 1 member C7, pseudogene [Source:HGNC Symbol;Acc:HGNC:44681]	-
ENSG00000281186	0	1	9	0	0	0	0	0.0838876	0.819635	0	0	0	0	3.73472	-4.41419	0.134912	1	LINC00706	10	6774307	6779180	-	699	lincRNA	long intergenic non-protein coding RNA 706 [Source:NCBI gene;Acc:100652997]	-
ENSG00000259869	2	1	0	2	2	3	0.0313406	0.018794	0	0.0426453	0.0342174	0.0412047	2.17835	0.924987	1.20756	0.613043	1	AL022344.2	10	42751178	42754297	-	3120	lincRNA	uncharacterized LOC283028 [Source:NCBI gene;Acc:283028]	-
ENSG00000229261	3	1	3	0	3	0	0.075879	0.0303349	0.0987971	0	0.082844	0	0.946968	2.34343	-1.30346	0.609237	1	AL596223.1	10	69215333	69232490	-	1933	antisense	uncharacterized LOC101928994 [Source:NCBI gene;Acc:101928994]	-
ENSG00000224596	2	4	0	1	3	0	0.0220878	0.0529816	0	0.0150275	0.0361729	0	1.34037	1.96524	-0.56824	0.823667	1	ZMIZ1-AS1	10	78943328	79067895	-	4427	antisense	ZMIZ1 antisense RNA 1 [Source:HGNC Symbol;Acc:HGNC:27433]	-
ENSG00000260475	1	1	0	0	8	0	0.0565873	0.0678674	0	0	0.494251	0	2.52525	0.635869	1.97441	0.499735	1	AL353719.1	10	99621055	99621918	+	864	lincRNA	novel transcript	-
ENSG00000283138	6	4	0	0	0	0	0.411428	0.328962	0	0	0	0	0	3.12171	-4.16861	0.173889	1	AC006207.1	12	3752518	3757842	+	713	antisense	novel transcript, antisense to EFCAB4B	-
ENSG00000272173	0	3	5	0	2	0	0	0.160358	0.290147	0	0.0973184	0	0.631312	2.92246	-2.19893	0.421603	1	U47924.2	12	6943508	6944604	-	1097	antisense	novel transcript, antisense to C12orf57	-
ENSG00000175899	0	0	0	0	0	10	0	0	0	0	0	0.0671255	2.5341	0	3.78767	0.305783	1	A2M	12	9067664	9116229	-	6384	protein_coding	alpha-2-macroglobulin [Source:HGNC Symbol;Acc:HGNC:7]	-
ENSG00000226472	4	2	4	0	0	0	0.0980279	0.0587844	0.127636	0	0	0	0	3.35574	-4.26684	0.115223	1	AC008013.1	12	30978308	31006010	-	1995	transcribed_unprocessed_pseudogene	tetraspanin family pseudogene	-
ENSG00000186081	0	0	0	10	0	0	0	0	0	0.155002	0	0	3.93404	0	4.39703	0.166482	1	KRT5	12	52514575	52520687	-	4292	protein_coding	keratin 5 [Source:HGNC Symbol;Acc:HGNC:6442]	-
ENSG00000257402	0	0	0	0	0	10	0	0	0	0	0	0.362853	2.5341	0	3.78767	0.305783	1	KRT126P	12	52715567	52721655	-	1181	unprocessed_pseudogene	keratin 126 pseudogene [Source:HGNC Symbol;Acc:HGNC:32970]	-
ENSG00000276853	5	1	0	0	0	4	0.372648	0.0893863	0	0	0	0.261298	1.01364	1.79234	-0.793982	0.78835	1	AC026124.2	12	65171262	65171917	+	656	sense_intronic	novel transcript, sense intronic to LEMD3	-
ENSG00000090382	0	0	0	0	0	10	0	0	0	0	0	0.24293	2.5341	0	3.78767	0.305783	1	LYZ	12	69348341	69354234	+	1764	protein_coding	lysozyme [Source:HGNC Symbol;Acc:HGNC:6740]	-
ENSG00000130783	0	4	0	5	1	0	0	0.0523665	0	0.0742651	0.0119176	0	2.28267	1.387	0.701267	0.796363	1	CCDC62	12	122774327	122827528	+	4479	protein_coding	coiled-coil domain containing 62 [Source:HGNC Symbol;Acc:HGNC:30723]	-
ENSG00000278112	1	4	0	0	1	4	0.104693	0.502248	0	0	0.114302	0.367049	1.32929	1.67612	-0.302233	0.909272	1	AC145423.3	12	123519390	123519856	-	467	sense_intronic	novel transcript, sense intronic to RILPL1	-
ENSG00000280300	1	0	7	0	2	0	0.0890554	0	0.811672	0	0.19446	0	0.631312	2.92421	-2.1996	0.429496	1	AC117503.4	12	123754246	123754794	-	549	TEC	novel transcript	-
ENSG00000111452	0	0	0	0	0	10	0	0	0	0	0	0.029116	2.5341	0	3.78767	0.305783	1	ADGRD1	12	130953907	131141469	+	14718	protein_coding	adhesion G protein-coupled receptor D1 [Source:HGNC Symbol;Acc:HGNC:19893]	-
ENSG00000232888	2	3	5	0	0	0	0.202031	0.363455	0.657627	0	0	0	0	3.5007	-4.32411	0.106402	1	RPS11P5	12	132825701	132826184	+	484	processed_pseudogene	ribosomal protein S11 pseudogene 5 [Source:HGNC Symbol;Acc:HGNC:36312]	-
ENSG00000120664	1	2	0	4	0	3	0.0688611	0.165176	0	0.374798	0	0.181069	2.33384	0.98262	1.23034	0.630154	1	SPART-AS1	13	36346431	36369601	+	710	antisense	SPART antisense RNA 1 [Source:HGNC Symbol;Acc:HGNC:39933]	-
ENSG00000276916	3	0	6	0	1	0	0.350895	0	0.913755	0	0.127701	0	0.315656	3.126	-3.19927	0.251796	1	AL442125.2	13	113511747	113514473	+	418	sense_intronic	novel transcript, sense intronic	-
ENSG00000275552	1	0	0	0	4	5	0.0183045	0	0	0	0.0799388	0.0802189	2.52967	0.289118	2.82182	0.341913	1	AC243965.2	14	22595808	22598946	-	2671	antisense	novel transcript, antisense ABHD4	-
ENSG00000259502	1	0	2	0	0	7	0.0789845	0	0.205681	0	0	0.484605	1.77387	1.042	0.802884	0.787389	1	AL132640.1	14	67610986	67613864	+	619	processed_pseudogene	protein kinase C, eta (PRKCH) pseudogene	-
ENSG00000258603	0	5	0	3	2	0	0	0.319028	0	0.217171	0.116168	0	1.81152	1.73375	0.0469456	0.986227	1	AC005225.2	14	73616700	73633941	-	919	antisense	novel transcript, antisense to ACOT6	-
ENSG00000273565	1	4	0	5	0	0	0.0997784	0.478673	0	0.678843	0	0	1.96702	1.67612	0.199818	0.941517	1	AL691403.2	14	75176929	75177418	+	490	lincRNA	novel transcript	-
ENSG00000241081	1	1	1	2	1	4	0.130726	0.156785	0.170209	0.355758	0.142725	0.45832	2.1161	1.01231	1.07185	0.6356	1	RPL22P2	14	76886377	76886750	-	374	processed_pseudogene	ribosomal protein L22 pseudogene 2 [Source:HGNC Symbol;Acc:HGNC:19794]	-
ENSG00000273783	2	1	2	0	5	0	0.0865334	0.0518915	0.11267	0	0.236191	0	1.57828	1.67787	-0.084595	0.973776	1	AL136040.1	14	81221218	81222460	+	1130	antisense	uncharacterized LOC101928504 [Source:NCBI gene;Acc:101928504]	-
ENSG00000259020	1	1	3	1	0	4	0.151837	0.182104	0.59309	0.206605	0	0.532334	1.40704	1.76519	-0.295227	0.902466	1	AL049872.1	14	92026566	92026887	+	322	processed_pseudogene	prothymosin, alpha (PTMA) pseudogene	-
ENSG00000258732	6	0	4	0	0	0	0.776054	0	0.673633	0	0	0	0	3.24047	-4.21902	0.163401	1	AC025884.1	15	22278971	22282872	+	378	unprocessed_pseudogene	arginine-glutamic acid dipeptide (RE) repeats (RERE) pseudogene	-
ENSG00000273173	6	0	0	0	0	4	0.249658	0	0	0	0	0.145882	1.01364	1.73471	-0.755451	0.817	1	SNURF	15	24954986	24977850	+	1175	protein_coding	SNRPN upstream reading frame [Source:HGNC Symbol;Acc:HGNC:11171]	-
ENSG00000261794	4	1	3	0	0	2	0.102983	0.0308781	0.100566	0	0	0.0451321	0.506819	2.63255	-2.26358	0.388439	1	GOLGA8H	15	30604126	30614561	+	1899	protein_coding	golgin A8 family member H [Source:HGNC Symbol;Acc:HGNC:37443]	-
ENSG00000261559	5	0	0	0	0	5	0.165062	0	0	0	0	0.144676	1.26705	1.44559	-0.179752	0.956255	1	FSCN1P1	15	34494420	34495900	+	1481	processed_pseudogene	fascin actin-bundling protein 1 pseudogene 1 [Source:HGNC Symbol;Acc:HGNC:49669]	-
ENSG00000259556	3	1	0	0	0	6	0.140897	0.056328	0	0	0	0.246991	1.52046	1.2141	0.337	0.910228	1	AC090971.3	15	51919073	51930627	-	1041	unprocessed_pseudogene	Leo1, Paf1/RNA polymerase II complex component, homolog (S. cerevisiae) (LEO1) pseudogene	-
ENSG00000167178	0	0	0	6	4	0	0	0	0	0.0654253	0.034997	0	3.62305	0	4.28048	0.143604	1	ISLR2	15	74100311	74138540	+	6101	protein_coding	immunoglobulin superfamily containing leucine rich repeat 2 [Source:HGNC Symbol;Acc:HGNC:29286]	-
ENSG00000259692	0	0	0	10	0	0	0	0	0	0.867362	0	0	3.93404	0	4.39703	0.166482	1	AC104041.1	15	81660482	81871125	-	767	lincRNA	novel transcript	-
ENSG00000259511	0	2	0	0	1	7	0	0.11751	0	0	0.0534861	0.300572	2.08952	0.693502	1.61993	0.589629	1	UBE2Q2L	15	84172490	84182234	+	998	protein_coding	ubiquitin conjugating enzyme E2 Q2 like [Source:HGNC Symbol;Acc:HGNC:44656]	-
ENSG00000259726	1	0	7	0	2	0	0.00995751	0	0.0907552	0	0.021743	0	0.631312	2.92421	-2.1996	0.429496	1	CSPG4P11	15	84186752	84197384	+	4910	unprocessed_pseudogene	chondroitin sulfate proteoglycan 4 pseudogene 11 [Source:HGNC Symbol;Acc:HGNC:48363]	-
ENSG00000278146	0	0	0	0	0	10	0	0	0	0	0	1.721	2.5341	0	3.78767	0.305783	1	AC012409.4	15	96230897	96231145	+	249	lincRNA	novel transcript	-
ENSG00000185615	0	0	10	0	0	0	0	0	0.283177	0	0	0	0	3.76441	-4.42657	0.168828	1	PDIA2	16	283152	287215	+	2248	protein_coding	protein disulfide isomerase family A member 2 [Source:HGNC Symbol;Acc:HGNC:14180]	-
ENSG00000184471	0	5	0	0	5	0	0	0.166395	0	0	0.151473	0	1.57828	1.73375	-0.130254	0.966081	1	C1QTNF8	16	1090005	1096244	-	1762	protein_coding	C1q and TNF related 8 [Source:HGNC Symbol;Acc:HGNC:31374]	-
ENSG00000260132	0	0	10	0	0	0	0	0	1.67964	0	0	0	0	3.76441	-4.42657	0.168828	1	AL032819.1	16	1408834	1412248	+	379	antisense	novel transcript, antisense to UNKL	-
ENSG00000251692	0	4	0	1	5	0	0	0.138951	0	0.0394115	0.158114	0	1.97168	1.387	0.508398	0.855541	1	PTX4	16	1485886	1488981	-	1688	protein_coding	pentraxin 4 [Source:HGNC Symbol;Acc:HGNC:14171]	-
ENSG00000260874	0	0	2	8	0	0	0	0	0.144843	0.605476	0	0	3.14723	0.752883	2.08	0.480118	1	AC106820.5	16	2456252	2459979	-	879	lincRNA	uncharacterized LOC105371050 [Source:NCBI gene;Acc:105371050]	-
ENSG00000166676	7	0	0	0	0	3	0.0593034	0	0	0	0	0.0222767	0.760229	2.02383	-1.3806	0.672052	1	TVP23A	16	10760919	10818794	-	5771	protein_coding	trans-golgi network vesicle protein 23 homolog A [Source:HGNC Symbol;Acc:HGNC:20398]	-
ENSG00000261819	5	0	0	1	3	1	0.128526	0	0	0.0349772	0.0841942	0.0225305	1.59378	1.44559	0.11047	0.966716	1	AC138932.3	16	14988259	14990160	-	1902	processed_pseudogene	uncharacterized protein KIAA2013 [Source:NCBI gene;Acc:102724984]	-
ENSG00000278389	1	1	5	0	3	0	0.108648	0.130305	0.707314	0	0.355861	0	0.946968	2.51808	-1.39825	0.583574	1	AC099518.6	16	19111035	19111484	-	450	lincRNA	novel transcript	-
ENSG00000276571	0	1	0	0	0	9	0	0.148826	0	0	0	0.978874	2.28069	0.346751	2.67828	0.42773	1	AC002550.2	16	19694035	19694428	-	394	antisense	novel transcript, antisense to C16orf62	-
ENSG00000185864	0	1	1	1	0	7	0	0.00754373	0.00818967	0.00855868	0	0.0385913	2.16727	0.723192	1.62591	0.555496	1	NPIPB4	16	21834569	21880827	-	7773	protein_coding	nuclear pore complex interacting protein family member B4 [Source:HGNC Symbol;Acc:HGNC:41985]	-
ENSG00000239791	2	2	0	0	6	0	0.0509816	0.0611443	0	0	0.166984	0	1.89394	1.27174	0.566736	0.841388	1	AC002310.2	16	30572250	30583860	+	1918	antisense	novel transcript	-
ENSG00000261325	0	0	0	0	3	7	0	0	0	0	0.120858	0.226393	2.72084	0	3.88841	0.228515	1	LINC02192	16	47849314	47887130	-	1325	lincRNA	long intergenic non-protein coding RNA 2192 [Source:HGNC Symbol;Acc:HGNC:53054]	-
ENSG00000121270	4	1	4	0	1	0	0.0269932	0.0080935	0.035146	0	0.00736772	0	0.315656	3.00899	-3.14781	0.225822	1	ABCC11	16	48166910	48247568	-	7245	protein_coding	ATP binding cassette subfamily C member 11 [Source:HGNC Symbol;Acc:HGNC:14639]	-
ENSG00000261079	0	0	10	0	0	0	0	0	0.269168	0	0	0	0	3.76441	-4.42657	0.168828	1	AC009053.2	16	74367462	74369826	+	2365	lincRNA	novel transcript	-
ENSG00000261243	1	0	7	0	2	0	0.0820325	0	0.747664	0	0.179125	0	0.631312	2.92421	-2.1996	0.429496	1	AC022165.1	16	84495599	84497495	+	596	antisense	novel transcript, antisense to KIAA1609	-
ENSG00000182376	2	0	0	0	0	8	0.043692	0	0	0	0	0.153183	2.02728	0.578236	1.78859	0.595468	1	AC138028.1	16	88742767	88745748	+	2238	antisense	uncharacterized LOC339059 [Source:NCBI gene;Acc:339059]	-
ENSG00000262519	1	1	1	6	1	0	0.157714	0.189153	0.205349	1.28761	0.172191	0	2.67608	1.01231	1.37815	0.56046	1	TXNP4	17	4572206	4572515	+	310	processed_pseudogene	thioredoxin pseudogene 4 [Source:HGNC Symbol;Acc:HGNC:49484]	-
ENSG00000274114	3	0	0	0	0	7	0.0353347	0	0	0	0	0.0722646	1.77387	0.867354	1.02473	0.757711	1	ALOX15P1	17	6657034	6693577	+	4151	transcribed_unprocessed_pseudogene	arachidonate 15-lipoxygenase pseudogene 1 [Source:HGNC Symbol;Acc:HGNC:13742]	-
ENSG00000181323	0	1	0	0	6	3	0	0.0597122	0	0	0.326146	0.130915	2.65417	0.346751	2.88699	0.32206	1	SPEM1	17	7420360	7421632	+	982	protein_coding	spermatid maturation 1 [Source:HGNC Symbol;Acc:HGNC:32429]	-
ENSG00000189051	0	0	10	0	0	0	0	0	0.207356	0	0	0	0	3.76441	-4.42657	0.168828	1	RNF222	17	8390704	8397826	-	3070	protein_coding	ring finger protein 222 [Source:HGNC Symbol;Acc:HGNC:34517]	-
ENSG00000230528	0	0	10	0	0	0	0	0	0.174741	0	0	0	0	3.76441	-4.42657	0.168828	1	NOS2P3	17	20436337	20447249	+	3643	transcribed_unprocessed_pseudogene	nitric oxide synthase 2 pseudogene 3 [Source:HGNC Symbol;Acc:HGNC:35124]	-
ENSG00000266718	0	0	0	0	0	10	0	0	0	0	0	0.105549	2.5341	0	3.78767	0.305783	1	AC079336.5	17	32495536	32500910	+	4060	antisense	novel transcript, antisense MYO1D	-
ENSG00000278599	5	1	0	0	0	4	0.117754	0.0282454	0	0	0	0.0825683	1.01364	1.79234	-0.793982	0.78835	1	TBC1D3E	17	38127951	38138862	+	2076	protein_coding	TBC1 domain family member 3E [Source:HGNC Symbol;Acc:HGNC:27071]	-
ENSG00000171446	0	0	0	0	0	10	0	0	0	0	0	0.240342	2.5341	0	3.78767	0.305783	1	KRT27	17	40776808	40782534	-	1783	protein_coding	keratin 27 [Source:HGNC Symbol;Acc:HGNC:30841]	-
ENSG00000241241	8	1	1	0	0	0	0.552445	0.0828212	0.0899128	0	0	0	0	3.03614	-4.1317	0.152666	1	KRTAP4-16	17	41101502	41102209	-	708	protein_coding	keratin associated protein 4-16 [Source:HGNC Symbol;Acc:HGNC:18921]	-
ENSG00000184502	1	0	1	0	8	0	0.104024	0	0.135443	0	0.908581	0	2.52525	0.665559	1.92582	0.508801	1	GAST	17	41712326	41715969	+	470	protein_coding	gastrin [Source:HGNC Symbol;Acc:HGNC:4164]	-
ENSG00000231256	0	9	0	0	1	0	0	0.140617	0	0	0.0142231	0	0.315656	3.12076	-3.19892	0.300793	1	CFAP97D1	17	43780435	43787612	+	3753	protein_coding	CFAP97 domain containing 1 [Source:HGNC Symbol;Acc:HGNC:37241]	-
ENSG00000108309	1	3	2	0	4	0	0.00996767	0.0358639	0.0259565	0	0.0435304	0	1.26262	2.08225	-0.713548	0.778892	1	RUNDC3A	17	44308413	44318671	+	4905	protein_coding	RUN domain containing 3A [Source:HGNC Symbol;Acc:HGNC:16984]	-
ENSG00000159224	2	3	2	0	0	3	0.136568	0.245688	0.177816	0	0	0.179551	0.760229	2.37137	-1.56918	0.54207	1	GIP	17	48958554	48968596	-	716	protein_coding	gastric inhibitory polypeptide [Source:HGNC Symbol;Acc:HGNC:4270]	-
ENSG00000262039	0	2	0	0	1	7	0	0.307002	0	0	0.139736	0.785263	2.08952	0.693502	1.61993	0.589629	1	AC091180.5	17	49370740	49476988	+	382	antisense	novel transcript, antisense to PHB	-
ENSG00000265282	0	0	0	10	0	0	0	0	0	1.20519	0	0	3.93404	0	4.39703	0.166482	1	AC005828.4	17	63430468	63432211	-	552	lincRNA	novel transcript	-
ENSG00000267801	4	2	4	0	0	0	0.0615955	0.036937	0.0801994	0	0	0	0	3.35574	-4.26684	0.115223	1	AC087289.5	17	75876372	75879546	+	3175	antisense	novel transcript, antisense to TRIM47	-
ENSG00000279801	0	0	0	0	0	10	0	0	0	0	0	0.173916	2.5341	0	3.78767	0.305783	1	AC111170.3	17	77444704	77447167	+	2464	TEC	TEC	-
ENSG00000185168	1	4	0	0	5	0	0.0222537	0.106759	0	0	0.121482	0	1.57828	1.67612	-0.0849859	0.975951	1	LINC00482	17	81303771	81309248	-	2197	lincRNA	long intergenic non-protein coding RNA 482 [Source:HGNC Symbol;Acc:HGNC:26816]	-
ENSG00000261888	0	0	0	0	0	10	0	0	0	0	0	0.161344	2.5341	0	3.78767	0.305783	1	AC144831.1	17	83104255	83106910	+	2656	lincRNA	novel transcript	-
ENSG00000265182	0	0	0	0	0	10	0	0	0	0	0	0.244874	2.5341	0	3.78767	0.305783	1	SRP72P1	18	49495147	49496896	-	1750	processed_pseudogene	signal recognition particle 72 pseudogene 1 [Source:HGNC Symbol;Acc:HGNC:31095]	-
ENSG00000134042	0	0	10	0	0	0	0	0	0.115219	0	0	0	0	3.76441	-4.42657	0.168828	1	MRO	18	50795120	50825402	-	5525	protein_coding	maestro [Source:HGNC Symbol;Acc:HGNC:24121]	-
ENSG00000041353	5	1	0	0	4	0	0.0328925	0.00788986	0	0	0.0287294	0	1.26262	1.79234	-0.51836	0.856965	1	RAB27B	18	54717860	54895516	+	7432	protein_coding	RAB27B, member RAS oncogene family [Source:HGNC Symbol;Acc:HGNC:9767]	-
ENSG00000176641	2	0	0	6	2	0	0.00919703	0	0	0.0375433	0.0100412	0	2.99173	0.578236	2.29786	0.405055	1	RNF152	18	61808063	61894247	-	10632	protein_coding	ring finger protein 152 [Source:HGNC Symbol;Acc:HGNC:26811]	-
ENSG00000178342	0	5	0	0	1	4	0	0.135609	0	0	0.0246897	0.0792839	1.32929	1.73375	-0.351394	0.902671	1	KCNG2	18	79863668	79900184	+	2162	protein_coding	potassium voltage-gated channel modifier subfamily G member 2 [Source:HGNC Symbol;Acc:HGNC:6249]	-
ENSG00000267270	6	1	0	0	3	0	0.0639243	0.0127778	0	0	0.0348959	0	0.946968	2.08146	-1.14746	0.69158	1	PARD6G-AS1	18	80147924	80178432	+	4589	antisense	PARD6G antisense RNA 1 [Source:HGNC Symbol;Acc:HGNC:44109]	-
ENSG00000101280	6	2	2	0	0	0	0.0627349	0.0250802	0.0272277	0	0	0	0	3.18109	-4.19489	0.130433	1	ANGPT4	20	869899	916317	-	4676	protein_coding	angiopoietin 4 [Source:HGNC Symbol;Acc:HGNC:487]	-
ENSG00000124232	1	0	9	0	0	0	0.017695	0	0.207356	0	0	0	0	3.67709	-4.39262	0.138722	1	RBPJL	20	45306851	45317824	+	2763	protein_coding	recombination signal binding protein for immunoglobulin kappa J region like [Source:HGNC Symbol;Acc:HGNC:13761]	CSL
ENSG00000042062	0	0	0	0	0	10	0	0	0	0	0	0.0713146	2.5341	0	3.78767	0.305783	1	RIPOR3	20	50586108	50691528	-	6009	protein_coding	RIPOR family member 3 [Source:HGNC Symbol;Acc:HGNC:16168]	-
ENSG00000180846	0	0	0	9	1	0	0	0	0	0.444829	0.0396576	0	3.85629	0	4.3667	0.136266	1	CSNK1G2-AS1	19	1952531	1954586	-	1346	antisense	CSNK1G2 antisense RNA 1 [Source:HGNC Symbol;Acc:HGNC:28604]	-
ENSG00000267011	1	0	3	1	2	3	0.0584127	0	0.228166	0.0794823	0.127549	0.153595	1.78494	1.41844	0.355964	0.880919	1	AC011498.1	19	4457962	4471493	-	837	lincRNA	novel transcript	-
ENSG00000205790	1	2	0	0	4	3	0.0159204	0.0381878	0	0	0.0695267	0.0418622	2.02285	0.98262	1.04817	0.690386	1	DPP9-AS1	19	4679282	4685948	+	3071	antisense	DPP9 antisense RNA 1 [Source:HGNC Symbol;Acc:HGNC:50706]	-
ENSG00000269802	0	2	1	2	5	0	0	0.209794	0.113879	0.23802	0.477452	0	2.36509	1.06994	1.1523	0.649956	1	AC011491.3	19	6343761	6362149	-	559	antisense	novel transcript, antisense to CLPP	-
ENSG00000196350	2	0	2	0	6	0	0.0252213	0	0.0328389	0	0.082609	0	1.89394	1.33112	0.510951	0.855972	1	ZNF729	19	22286408	22317176	+	3877	protein_coding	zinc finger protein 729 [Source:HGNC Symbol;Acc:HGNC:32464]	zf-C2H2
ENSG00000268823	1	0	0	9	0	0	0.113966	0	0	1.39566	0	0	3.54063	0.289118	3.27985	0.274066	1	AC011467.3	19	22603269	22608501	+	429	processed_transcript	novel transcript	-
ENSG00000267567	0	2	0	8	0	0	0	0.227277	0	1.03142	0	0	3.14723	0.693502	2.1737	0.463188	1	AC008736.2	19	32718298	32719595	-	516	lincRNA	novel transcript	-
ENSG00000267219	0	2	0	8	0	0	0	0.20047	0	0.909766	0	0	3.14723	0.693502	2.1737	0.463188	1	AC010504.1	19	34348356	34359412	-	585	antisense	novel transcript, antisense to KIAA0355	-
ENSG00000268764	0	0	0	0	0	10	0	0	0	0	0	1.30649	2.5341	0	3.78767	0.305783	1	AC011465.1	19	38108500	38109533	-	328	antisense	novel transcript, antisense to SIPA1L3	-
ENSG00000275395	3	4	0	0	3	0	0.0113166	0.0180966	0	0	0.0123553	0	0.946968	2.25436	-1.25323	0.654199	1	FCGBP	19	39863323	39934626	-	12961	protein_coding	Fc fragment of IgG binding protein [Source:HGNC Symbol;Acc:HGNC:13572]	-
ENSG00000269843	1	1	0	0	3	5	0.101434	0.121654	0	0	0.332235	0.444532	2.21402	0.635869	1.79731	0.510157	1	AC008537.2	19	40831221	40837210	-	482	lincRNA	novel transcript	-
ENSG00000079385	5	0	0	5	0	0	0.0442536	0	0	0.060216	0	0	1.96702	1.44559	0.398279	0.895558	1	CEACAM1	19	42507304	42561234	-	5524	protein_coding	carcinoembryonic antigen related cell adhesion molecule 1 [Source:HGNC Symbol;Acc:HGNC:1814]	-
ENSG00000159915	0	0	0	0	1	9	0	0	0	0	0.0131768	0.0952052	2.59634	0	3.82379	0.251378	1	ZNF233	19	44259880	44275317	+	4051	protein_coding	zinc finger protein 233 [Source:HGNC Symbol;Acc:HGNC:30946]	zf-C2H2
ENSG00000177202	1	0	0	0	0	9	0.0502998	0	0	0	0	0.396786	2.28069	0.289118	2.67798	0.43153	1	SPACA4	19	48606743	48607714	+	972	protein_coding	sperm acrosome associated 4 [Source:HGNC Symbol;Acc:HGNC:16441]	-
ENSG00000123870	9	0	0	0	1	0	0.216867	0	0	0	0.0263081	0	0.315656	2.60206	-2.95052	0.364999	1	ZNF137P	19	52588505	52597345	+	2029	transcribed_unprocessed_pseudogene	zinc finger protein 137, pseudogene [Source:HGNC Symbol;Acc:HGNC:12921]	-
ENSG00000267523	4	4	2	0	0	0	0.348602	0.418092	0.226946	0	0	0	0	3.29636	-4.24307	0.119311	1	AC008735.2	19	55661901	55674715	-	561	antisense	novel transcript, antisense to U2AF2A	-
ENSG00000233010	3	0	7	0	0	0	0.243645	0	0.740213	0	0	0	0	3.50244	-4.32542	0.143837	1	RPEP4	22	29608900	29609501	+	602	processed_pseudogene	ribulose-5-phosphate-3-epimerase pseudogene 4 [Source:HGNC Symbol;Acc:HGNC:44523]	-
ENSG00000133477	0	0	10	0	0	0	0	0	0.0388421	0	0	0	0	3.76441	-4.42657	0.168828	1	FAM83F	22	39994949	40043529	+	16389	protein_coding	family with sequence similarity 83 member F [Source:HGNC Symbol;Acc:HGNC:25148]	-
ENSG00000238120	2	0	1	0	0	7	0.178436	0	0.116165	0	0	0.547391	1.77387	0.954677	0.910087	0.762321	1	LINC01589	22	45604432	45605621	-	548	antisense	long intergenic non-protein coding RNA 1589 [Source:HGNC Symbol;Acc:HGNC:51520]	-
ENSG00000273188	0	1	4	0	5	0	0	0.0863585	0.375012	0	0.393072	0	1.57828	1.85252	-0.21475	0.938276	1	AL022328.3	22	50191724	50192402	-	679	antisense	novel transcript, antisense to TRABD	-
ENSG00000277067	2	3	0	5	0	0	0.0319761	0.0575253	0	0.108775	0	0	1.96702	1.61849	0.244566	0.928101	1	CU634019.1	21	7048891	7087229	+	3058	lincRNA	uncharacterized LOC102724843 [Source:NCBI gene;Acc:102724843]	-
ENSG00000214867	4	0	0	0	6	0	0.368992	0	0	0	0.604292	0	1.89394	1.15647	0.68888	0.826978	1	SRSF9P1	21	36295173	36295702	-	530	processed_pseudogene	serine and arginine rich splicing factor 9 pseudogene 1 [Source:HGNC Symbol;Acc:HGNC:10792]	-
ENSG00000160179	5	1	4	0	0	0	0.0399374	0.00957971	0.0415999	0	0	0	0	3.29811	-4.24334	0.12371	1	ABCG1	21	42199689	42297244	+	6121	protein_coding	ATP binding cassette subfamily G member 1 [Source:HGNC Symbol;Acc:HGNC:73]	-
ENSG00000234289	5	0	0	1	4	0	0.531428	0	0	0.144623	0.464167	0	1.65603	1.44559	0.165954	0.953771	1	H2BFS	21	43565189	43565648	+	460	protein_coding	H2B histone family member S [Source:HGNC Symbol;Acc:HGNC:4762]	-
ENSG00000210127	1	0	0	0	6	3	0.708571	0	0	0	4.64167	1.86317	2.65417	0.289118	2.88688	0.325356	1	MT-TA	MT	5587	5655	-	69	Mt_tRNA	mitochondrially encoded tRNA alanine [Source:HGNC Symbol;Acc:HGNC:7475]	-
ENSG00000237491	3	0	2	4	0	0	0.0265859	0	0.0230771	0.0482339	0	0	1.57361	1.62024	-0.0816104	0.976912	1	AL669831.5	1	778770	810060	+	5517	lincRNA	novel transcript	-
ENSG00000230679	1	0	0	0	0	8	0.107218	0	0	0	0	0.751806	2.02728	0.289118	2.5086	0.477683	1	ENO1-AS1	1	8878835	8879894	+	456	antisense	ENO1 antisense RNA 1 [Source:HGNC Symbol;Acc:HGNC:40214]	-
ENSG00000186510	0	0	0	9	0	0	0	0	0	0.17225	0	0	3.54063	0	4.24474	0.197578	1	CLCNKA	1	16018875	16034050	+	3476	protein_coding	chloride voltage-gated channel Ka [Source:HGNC Symbol;Acc:HGNC:2026]	-
ENSG00000284602	0	4	4	0	1	0	0	0.1071	0.116271	0	0.024374	0	0.315656	2.89277	-3.08425	0.280228	1	AL031432.4	1	25232586	25234775	+	2190	bidirectional_promoter_lncRNA	novel transcript	-
ENSG00000225159	2	2	0	0	1	4	0.112783	0.135265	0	0	0.0615677	0.197707	1.32929	1.27174	0.0839708	0.975828	1	NPM1P39	1	27206930	27207796	+	867	processed_pseudogene	nucleophosmin 1 pseudogene 39 [Source:HGNC Symbol;Acc:HGNC:45218]	-
ENSG00000243659	0	0	0	0	0	9	0	0	0	0	0	1.36765	2.28069	0	3.63586	0.345117	1	FO393419.3	1	27311240	27311838	+	282	processed_pseudogene	SMT3 suppressor of mif two 3 homolog 2 (yeast) (SMT3H2) pseudogene	-
ENSG00000271398	0	0	0	0	0	9	0	0	0	0	0	0.907474	2.28069	0	3.63586	0.345117	1	AL353622.2	1	28247144	28247568	+	425	lincRNA	novel transcript	-
ENSG00000229167	5	1	0	0	3	0	0.413633	0.0992173	0	0	0.27096	0	0.946968	1.79234	-0.932194	0.755743	1	AC114488.1	1	31571585	31575573	-	591	antisense	novel transcript	-
ENSG00000237899	3	3	0	0	3	0	0.31141	0.373487	0	0	0.339995	0	0.946968	1.90761	-1.01426	0.728254	1	AL031289.1	1	40669089	40687588	-	471	lincRNA	novel transcript	-
ENSG00000117400	2	0	3	0	4	0	0.0442056	0	0.0863358	0	0.0965265	0	1.26262	1.70756	-0.429326	0.881759	1	MPL	1	43337849	43352772	+	2212	protein_coding	MPL proto-oncogene, thrombopoietin receptor [Source:HGNC Symbol;Acc:HGNC:7217]	-
ENSG00000199459	0	0	0	9	0	0	0	0	0	5.44309	0	0	3.54063	0	4.24474	0.197578	1	RF00019	1	85435175	85435284	-	110	misc_RNA		-
ENSG00000283761	1	1	3	0	2	2	0.00848073	0.0101713	0.0331266	0	0.0185184	0.0148666	1.13813	1.76519	-0.595861	0.809276	1	AC118553.2	1	99970011	100083321	+	5765	protein_coding	novel protein	-
ENSG00000224698	3	1	0	0	3	2	0.059119	0.0236346	0	0	0.0645455	0.0345449	1.45379	1.2141	0.254019	0.926188	1	AL390038.1	1	108420689	108433184	+	2481	lincRNA	novel transcript	-
ENSG00000162641	6	1	0	0	2	0	0.0596843	0.0119303	0	0	0.0217209	0	0.631312	2.08146	-1.7313	0.568235	1	AKNAD1	1	108815898	108858228	-	4915	protein_coding	AKNA domain containing 1 [Source:HGNC Symbol;Acc:HGNC:28398]	-
ENSG00000134245	0	0	9	0	0	0	0	0	0.0456114	0	0	0	0	3.38797	-4.27442	0.200218	1	WNT2B	1	112466541	112530165	+	12561	protein_coding	Wnt family member 2B [Source:HGNC Symbol;Acc:HGNC:12781]	-
ENSG00000224950	2	0	0	0	0	7	0.0424773	0	0	0	0	0.130309	1.77387	0.578236	1.59936	0.647308	1	AL390066.1	1	116493016	116499212	-	2302	lincRNA	novel transcript	-
ENSG00000270882	2	0	2	2	3	0	0.052123	0	0.067866	0.0709239	0.0853611	0	1.73378	1.33112	0.365692	0.888392	1	HIST2H4A	1	149832659	149839767	+	1876	protein_coding	histone cluster 2 H4 family member a [Source:HGNC Symbol;Acc:HGNC:4794]	-
ENSG00000270276	2	0	1	3	2	1	0.0506909	0	0.0330007	0.103463	0.0553439	0.0222151	2.06493	0.954677	1.08244	0.65856	1	HIST2H4B	1	149854045	149861210	-	1929	protein_coding	histone cluster 2 H4 family member b [Source:HGNC Symbol;Acc:HGNC:29607]	-
ENSG00000284738	1	0	0	0	8	0	0.0385883	0	0	0	0.337043	0	2.52525	0.289118	2.80938	0.395703	1	AL358472.5	1	153923337	153935240	+	1267	antisense	uncharacterized LOC101928059 [Source:NCBI gene;Acc:101928059]	-
ENSG00000226855	1	1	6	1	0	0	0.0553696	0.066407	0.432559	0.0753416	0	0	0.393404	2.89452	-3.08317	0.24754	1	RPSAP17	1	154378207	154379089	-	883	processed_pseudogene	ribosomal protein SA pseudogene 17 [Source:HGNC Symbol;Acc:HGNC:35707]	-
ENSG00000203721	0	1	0	8	0	0	0	0.0184743	0	0.167679	0	0	3.14723	0.346751	3.10912	0.31374	1	LINC00862	1	200253419	200400705	-	3174	lincRNA	long intergenic non-protein coding RNA 862 [Source:HGNC Symbol;Acc:HGNC:21901]	-
ENSG00000232237	5	4	0	0	0	0	0.12066	0.11577	0	0	0	0	0	2.83259	-4.02784	0.205115	1	ASCL5	1	201113953	201127184	-	2026	protein_coding	achaete-scute family bHLH transcription factor 5 [Source:HGNC Symbol;Acc:HGNC:33169]	bHLH
ENSG00000133067	1	0	0	8	0	0	0.010668	0	0	0.116128	0	0	3.14723	0.289118	3.10934	0.316466	1	LGR6	1	202193901	202319781	+	4583	protein_coding	leucine rich repeat containing G protein-coupled receptor 6 [Source:HGNC Symbol;Acc:HGNC:19719]	-
ENSG00000174059	0	0	9	0	0	0	0	0	0.0621461	0	0	0	0	3.38797	-4.27442	0.200218	1	CD34	1	207880972	207911402	-	9219	protein_coding	CD34 molecule [Source:HGNC Symbol;Acc:HGNC:1662]	-
ENSG00000162814	4	5	0	0	0	0	0.0300177	0.0450019	0	0	0	0	0	2.89023	-4.05539	0.19898	1	SPATA17	1	217631324	217871696	+	6515	protein_coding	spermatogenesis associated 17 [Source:HGNC Symbol;Acc:HGNC:25184]	-
ENSG00000236497	0	0	0	9	0	0	0	0	0	0.293212	0	0	3.54063	0	4.24474	0.197578	1	LINC01744	1	232727254	232742715	-	2042	lincRNA	long intergenic non-protein coding RNA 1744 [Source:HGNC Symbol;Acc:HGNC:52532]	-
ENSG00000233723	0	1	0	0	0	8	0	0.010592	0	0	0	0.0619262	2.02728	0.346751	2.50894	0.473578	1	LINC01122	2	58427799	59063766	+	5536	lincRNA	long intergenic non-protein coding RNA 1122 [Source:HGNC Symbol;Acc:HGNC:49267]	-
ENSG00000144031	0	4	3	0	2	0	0	0.0928542	0.0756037	0	0.0422638	0	0.631312	2.51633	-1.98449	0.486473	1	ANKRD53	2	70978380	70985499	+	2526	protein_coding	ankyrin repeat domain 53 [Source:HGNC Symbol;Acc:HGNC:25691]	-
ENSG00000115274	2	3	0	0	4	0	0.0642463	0.11558	0	0	0.140287	0	1.26262	1.61849	-0.36095	0.901466	1	INO80B	2	74455023	74457960	+	1522	protein_coding	INO80 complex subunit B [Source:HGNC Symbol;Acc:HGNC:13324]	-
ENSG00000184492	9	0	0	0	0	0	0.176645	0	0	0	0	0	0	2.60206	-3.90965	0.285603	1	FOXD4L1	2	113498665	113501155	+	2491	protein_coding	forkhead box D4 like 1 [Source:HGNC Symbol;Acc:HGNC:18521]	Fork
ENSG00000213236	0	0	2	0	0	7	0	0	0.174885	0	0	0.412047	1.77387	0.752883	1.28311	0.705789	1	YWHAZP2	2	126557435	126558162	-	728	processed_pseudogene	tyrosine 3-monooxygenase/tryptophan 5-monooxygenase activation protein zeta pseudogene 2 [Source:HGNC Symbol;Acc:HGNC:31078]	-
ENSG00000260163	2	2	0	0	5	0	0.021846	0.0262008	0	0	0.0596282	0	1.57828	1.27174	0.304423	0.917465	1	AC012508.1	2	127025211	127029686	+	4476	lincRNA	novel transcript	-
ENSG00000182389	7	0	0	0	0	2	0.00943641	0	0	0	0	0.00236313	0.506819	2.02383	-1.91879	0.573076	1	CACNB4	2	151832768	152099475	-	36268	protein_coding	calcium voltage-gated channel auxiliary subunit beta 4 [Source:HGNC Symbol;Acc:HGNC:1404]	-
ENSG00000136542	0	6	2	0	1	0	0	0.0516023	0.0186736	0	0.00782915	0	0.315656	2.83339	-3.05661	0.290207	1	GALNT5	2	157257598	157314211	+	6818	protein_coding	polypeptide N-acetylgalactosaminyltransferase 5 [Source:HGNC Symbol;Acc:HGNC:4127]	-
ENSG00000236841	0	0	0	0	0	9	0	0	0	0	0	0.0927776	2.28069	0	3.63586	0.345117	1	AC007750.1	2	162159762	162173223	+	4157	antisense	novel transcript	-
ENSG00000169432	7	1	0	0	1	0	0.0249065	0.00426733	0	0	0.00388466	0	0.315656	2.37058	-2.81648	0.358927	1	SCN9A	2	166195185	166376001	-	13741	protein_coding	sodium voltage-gated channel alpha subunit 9 [Source:HGNC Symbol;Acc:HGNC:10597]	-
ENSG00000230799	0	0	0	9	0	0	0	0	0	0.71534	0	0	3.54063	0	4.24474	0.197578	1	AC007279.1	2	201762737	201763573	+	837	processed_pseudogene	ribosomal protein pseudogene	-
ENSG00000231903	1	0	0	8	0	0	0.157207	0	0	1.7113	0	0	3.14723	0.289118	3.10934	0.316466	1	AC079354.3	2	202178660	202179391	-	311	antisense	novel transcript	-
ENSG00000224090	0	0	0	0	0	9	0	0	0	0	0	0.193613	2.28069	0	3.63586	0.345117	1	AC097468.1	2	219002215	219015721	+	1992	antisense	uncharacterized LOC100129175 [Source:NCBI gene;Acc:100129175]	-
ENSG00000054356	0	0	0	0	0	9	0	0	0	0	0	0.0466864	2.28069	0	3.63586	0.345117	1	PTPRN	2	219289623	219309648	-	8261	protein_coding	protein tyrosine phosphatase, receptor type N [Source:HGNC Symbol;Acc:HGNC:9676]	-
ENSG00000268896	0	0	0	0	0	9	0	0	0	0	0	0.860885	2.28069	0	3.63586	0.345117	1	AC009955.3	2	219547211	219547658	-	448	antisense	novel transcript, antisense to TMEM198	-
ENSG00000235978	2	2	3	0	2	0	0.0781637	0.0937449	0.152658	0	0.0853384	0	0.631312	2.40106	-1.92048	0.466415	1	AC018816.1	3	4814294	4887293	-	1251	antisense	novel transcript, antisense to ITPR1	-
ENSG00000182533	2	0	0	0	0	7	0.0499912	0	0	0	0	0.153359	1.77387	0.578236	1.59936	0.647308	1	CAV3	3	8733800	8841808	+	1956	protein_coding	caveolin 3 [Source:HGNC Symbol;Acc:HGNC:1529]	-
ENSG00000228956	0	0	9	0	0	0	0	0	0.0424231	0	0	0	0	3.38797	-4.27442	0.200218	1	SATB1-AS1	3	18445024	18920401	+	13505	processed_transcript	SATB1 antisense RNA 1 [Source:HGNC Symbol;Acc:HGNC:50687]	-
ENSG00000232439	0	5	2	0	0	2	0	0.559517	0.242971	0	0	0.163561	0.506819	2.48664	-2.18461	0.453848	1	RPL18AP7	3	38526802	38527325	-	524	processed_pseudogene	ribosomal protein L18a pseudogene 7 [Source:HGNC Symbol;Acc:HGNC:35607]	-
ENSG00000230084	3	4	0	0	2	0	0.186846	0.298789	0	0	0.135998	0	0.631312	2.25436	-1.83766	0.530691	1	AC006059.1	3	42601963	42654388	-	785	antisense	novel transcript	-
ENSG00000235805	0	0	0	0	0	9	0	0	0	0	0	0.244718	2.28069	0	3.63586	0.345117	1	SOCS5P3	3	44709311	44710886	-	1576	processed_pseudogene	suppressor of cytokine signaling 5 pseudogene 3 [Source:HGNC Symbol;Acc:HGNC:44599]	-
ENSG00000236409	2	3	0	0	4	0	0.0565873	0.101801	0	0	0.123563	0	1.26262	1.61849	-0.36095	0.901466	1	NRADDP	3	47010824	47013465	+	1728	transcribed_unitary_pseudogene	neurotrophin receptor associated death domain, pseudogene [Source:HGNC Symbol;Acc:HGNC:19337]	-
ENSG00000243224	0	4	2	1	2	0	0	0.213033	0.115637	0.0604238	0.0969649	0	1.02472	2.13989	-1.07488	0.680413	1	AC006252.1	3	52239258	52241097	+	1101	antisense	uncharacterized LOC101929054 [Source:NCBI gene;Acc:101929054]	-
ENSG00000240964	6	0	0	0	3	0	1.03292	0	0	0	0.563864	0	0.946968	1.73471	-0.886643	0.788604	1	RN7SL751P	3	78938009	78938292	-	284	misc_RNA	RNA, 7SL, cytoplasmic 751, pseudogene [Source:HGNC Symbol;Acc:HGNC:46767]	-
ENSG00000044524	0	0	0	0	0	9	0	0	0	0	0	0.0577879	2.28069	0	3.63586	0.345117	1	EPHA3	3	89107524	89482134	+	6674	protein_coding	EPH receptor A3 [Source:HGNC Symbol;Acc:HGNC:3387]	-
ENSG00000178075	4	1	0	0	4	0	0.0250276	0.00750415	0	0	0.0273249	0	1.26262	1.50322	-0.265197	0.92912	1	GRAMD1C	3	113828182	113947174	+	7814	protein_coding	GRAM domain containing 1C [Source:HGNC Symbol;Acc:HGNC:25252]	-
ENSG00000180697	0	0	0	8	1	0	0	0	0	0.243353	0.0244075	0	3.46288	0	4.21128	0.165367	1	C3orf22	3	126526999	126558965	-	2187	protein_coding	chromosome 3 open reading frame 22 [Source:HGNC Symbol;Acc:HGNC:28534]	-
ENSG00000243321	8	1	0	0	0	0	0.198847	0.0298106	0	0	0	0	0	2.65969	-3.94159	0.233034	1	LINC01998	3	150077494	150080117	-	1967	lincRNA	long intergenic non-protein coding RNA 1998 [Source:HGNC Symbol;Acc:HGNC:52832]	-
ENSG00000240048	2	1	0	6	0	0	0.0445886	0.0267385	0	0.182015	0	0	2.36042	0.924987	1.30697	0.645997	1	DDX50P2	3	154352136	154354799	-	2193	processed_pseudogene	DEAD-box helicase 50 pseudogene 2 [Source:HGNC Symbol;Acc:HGNC:18975]	-
ENSG00000163958	0	0	9	0	0	0	0	0	0.235578	0	0	0	0	3.38797	-4.27442	0.200218	1	ZDHHC19	3	196197449	196211437	-	2432	protein_coding	zinc finger DHHC-type containing 19 [Source:HGNC Symbol;Acc:HGNC:20713]	-
ENSG00000145107	4	4	0	1	0	0	0.102983	0.123512	0	0.0350325	0	0	0.393404	2.54347	-2.9113	0.320926	1	TM4SF19	3	196319342	196338503	-	1899	protein_coding	transmembrane 4 L six family member 19 [Source:HGNC Symbol;Acc:HGNC:25167]	-
ENSG00000177752	0	0	0	9	0	0	0	0	0	0.330248	0	0	3.54063	0	4.24474	0.197578	1	YIPF7	4	44622065	44678556	-	1813	protein_coding	Yip1 domain family member 7 [Source:HGNC Symbol;Acc:HGNC:26825]	-
ENSG00000273156	4	0	4	0	1	0	0.294084	0	0.382907	0	0.0802694	0	0.315656	2.66224	-2.97157	0.309206	1	AC124016.2	4	82344876	82345540	-	665	lincRNA	novel transcript	-
ENSG00000251288	0	0	0	0	0	9	0	0	0	0	0	0.310779	2.28069	0	3.63586	0.345117	1	AC018797.3	4	102751401	102752641	+	1241	processed_pseudogene	WD repeat domain 12 (WDR12) pseudogene	-
ENSG00000164100	0	2	5	0	2	0	0	0.016732	0.0454118	0	0.0152316	0	0.631312	2.57571	-2.0156	0.478851	1	NDST3	4	118033618	118258648	+	7009	protein_coding	N-deacetylase and N-sulfotransferase 3 [Source:HGNC Symbol;Acc:HGNC:7682]	-
ENSG00000207148	0	0	0	0	0	9	0	0	0	0	0	3.78114	2.28069	0	3.63586	0.345117	1	RF00019	4	121329069	121329170	-	102	misc_RNA		-
ENSG00000248925	4	0	3	0	2	0	0.374647	0	0.365852	0	0.204518	0	0.631312	2.2858	-1.85512	0.525349	1	HRAT5	5	269858	271516	-	522	antisense	heart tissue-associated transcript 5 [Source:NCBI gene;Acc:102467073]	-
ENSG00000251281	2	7	0	0	0	0	0.230077	0.965793	0	0	0	0	0	3.00549	-4.10897	0.190124	1	AC034223.2	5	33011322	33017607	-	425	lincRNA	novel transcript	-
ENSG00000224993	3	0	2	2	1	1	0.314078	0	0.272626	0.284911	0.114302	0.0917621	1.35587	1.62024	-0.282835	0.908086	1	RPL29P12	5	43666766	43667232	-	467	processed_pseudogene	ribosomal protein L29 pseudogene 12 [Source:HGNC Symbol;Acc:HGNC:36608]	-
ENSG00000227908	4	2	3	0	0	0	0.0854371	0.0512341	0.0834316	0	0	0	0	2.9793	-4.09652	0.147764	1	FLJ31104	5	55995167	56003649	+	2289	antisense	uncharacterized LOC441072 [Source:NCBI gene;Acc:441072]	-
ENSG00000255647	1	2	0	6	0	0	0.0729722	0.175037	0	0.595761	0	0	2.36042	0.98262	1.23419	0.662638	1	AC093510.1	5	90410000	90410669	+	670	processed_transcript	uncharacterized LOC731157 [Source:NCBI gene;Acc:731157]	-
ENSG00000283462	0	0	0	9	0	0	0	0	0	0.0895513	0	0	3.54063	0	4.24474	0.197578	1	AC008505.1	5	103880129	103891393	-	6686	processed_transcript	uncharacterized LOC101930276 [Source:NCBI gene;Acc:101930276]	-
ENSG00000283897	1	2	0	0	6	0	0.0210648	0.0505277	0	0	0.13799	0	1.89394	0.98262	0.943387	0.750327	1	AC011416.3	5	127215159	127229809	-	2321	lincRNA	novel transcript	-
ENSG00000250120	6	1	0	0	2	0	0.0192688	0.00385164	0	0	0.0070125	0	0.631312	2.08146	-1.7313	0.568235	1	PCDHA10	5	140855883	141012344	+	15224	protein_coding	protocadherin alpha 10 [Source:HGNC Symbol;Acc:HGNC:8664]	-
ENSG00000253731	3	4	0	2	0	0	0.0185429	0.0296523	0	0.0168209	0	0	0.786807	2.25436	-1.58902	0.580291	1	PCDHGA6	5	141373914	141512979	+	7910	protein_coding	protocadherin gamma subfamily A, 6 [Source:HGNC Symbol;Acc:HGNC:8704]	-
ENSG00000169302	0	0	3	0	0	6	0	0	0.0241343	0	0	0.0324931	1.52046	1.12932	0.471924	0.886985	1	STK32A	5	147234963	147387852	+	7913	protein_coding	serine/threonine kinase 32A [Source:HGNC Symbol;Acc:HGNC:28317]	-
ENSG00000253141	0	1	6	0	2	0	0	0.0501603	0.326732	0	0.0913245	0	0.631312	2.6054	-2.03118	0.47924	1	AC008632.1	5	173463500	173484584	+	1169	lincRNA	novel transcript	-
ENSG00000183674	2	3	0	4	0	0	0.0516004	0.0928297	0	0.140426	0	0	1.57361	1.61849	-0.0815159	0.976943	1	LINC00518	6	10429255	10434874	-	1895	lincRNA	long intergenic non-protein coding RNA 518 [Source:HGNC Symbol;Acc:HGNC:28626]	-
ENSG00000111837	6	0	3	0	0	0	0.0694151	0	0.0451904	0	0	0	0	2.86403	-4.04232	0.20273	1	MAK	6	10762723	10838555	-	4226	protein_coding	male germ cell associated kinase [Source:HGNC Symbol;Acc:HGNC:6816]	-
ENSG00000284607	2	3	0	0	0	4	0.0339053	0.0609959	0	0	0	0.0594354	1.01364	1.61849	-0.638033	0.831876	1	AL121936.1	6	26569324	26574698	+	2884	lincRNA	uncharacterized LOC105374988 [Source:NCBI gene;Acc:105374988]	-
ENSG00000241370	4	1	0	0	4	0	0.121772	0.0365115	0	0	0.132949	0	1.26262	1.50322	-0.265197	0.92912	1	RPP21	6	30345131	30346884	+	1606	protein_coding	ribonuclease P/MRP subunit p21 [Source:HGNC Symbol;Acc:HGNC:21300]	-
ENSG00000232629	4	3	1	0	1	0	0.0964327	0.0867417	0.0313897	0	0.0263211	0	0.315656	2.57317	-2.92729	0.282044	1	HLA-DQB2	6	32756098	32763534	-	2028	protein_coding	major histocompatibility complex, class II, DQ beta 2 [Source:HGNC Symbol;Acc:HGNC:4945]	-
ENSG00000197261	7	1	0	0	1	0	0.116408	0.0199447	0	0	0.0181562	0	0.315656	2.37058	-2.81648	0.358927	1	C6orf141	6	49550646	49561907	+	2940	protein_coding	chromosome 6 open reading frame 141 [Source:HGNC Symbol;Acc:HGNC:21351]	-
ENSG00000214561	0	2	0	0	0	7	0	0.0909813	0	0	0	0.232716	1.77387	0.693502	1.38205	0.686993	1	RBBP4P4	6	58119741	58121029	-	1289	processed_pseudogene	RB binding protein 4 pseudogene 4 [Source:HGNC Symbol;Acc:HGNC:42371]	-
ENSG00000203872	2	0	0	0	0	7	0.0339053	0	0	0	0	0.104012	1.77387	0.578236	1.59936	0.647308	1	C6orf163	6	87344849	87365463	+	2884	protein_coding	chromosome 6 open reading frame 163 [Source:HGNC Symbol;Acc:HGNC:21403]	-
ENSG00000154548	1	1	0	0	0	7	0.0107501	0.012893	0	0	0	0.0659566	1.77387	0.635869	1.48941	0.640756	1	SRSF12	6	89095959	89118081	-	4548	protein_coding	serine and arginine rich splicing factor 12 [Source:HGNC Symbol;Acc:HGNC:21220]	-
ENSG00000146267	0	0	0	0	3	6	0	0	0	0	0.0137316	0.0220475	2.46743	0	3.74698	0.263331	1	FAXC	6	99271169	99350062	-	11662	protein_coding	failed axon connections homolog [Source:HGNC Symbol;Acc:HGNC:20742]	-
ENSG00000112333	0	0	0	9	0	0	0	0	0	0.160391	0	0	3.54063	0	4.24474	0.197578	1	NR2E1	6	108166058	108188809	+	3733	protein_coding	nuclear receptor subfamily 2 group E member 1 [Source:HGNC Symbol;Acc:HGNC:7973]	RXR-like
ENSG00000125337	1	1	0	0	0	7	0.014106	0.0169179	0	0	0	0.0865466	1.77387	0.635869	1.48941	0.640756	1	KIF25	6	167996241	168045089	+	3466	protein_coding	kinesin family member 25 [Source:HGNC Symbol;Acc:HGNC:6390]	-
ENSG00000273014	6	0	0	0	3	0	0.621501	0	0	0	0.339274	0	0.946968	1.73471	-0.886643	0.788604	1	AC018645.2	7	32758882	32759353	+	472	lincRNA	novel transcript	-
ENSG00000106483	0	2	5	0	2	0	0	0.0325221	0.0882672	0	0.0296057	0	0.631312	2.57571	-2.0156	0.478851	1	SFRP4	7	37905932	38025695	-	3606	protein_coding	secreted frizzled related protein 4 [Source:HGNC Symbol;Acc:HGNC:10778]	-
ENSG00000146666	0	0	0	4	5	0	0	0	0	0.223995	0.22466	0	3.1519	0	4.082	0.183986	1	LINC00525	7	47761476	47766772	+	1188	antisense	long intergenic non-protein coding RNA 525 [Source:HGNC Symbol;Acc:HGNC:40290]	-
ENSG00000224316	0	0	0	0	0	9	0	0	0	0	0	0.527601	2.28069	0	3.63586	0.345117	1	GTF2IP5	7	65773620	65802067	+	731	unprocessed_pseudogene	general transcription factor IIi pseudogene 5 [Source:HGNC Symbol;Acc:HGNC:51717]	-
ENSG00000230295	2	0	5	0	2	0	0.278583	0	0.906813	0	0.304155	0	0.631312	2.46044	-1.95353	0.497386	1	GTF2IP23	7	66880708	66882981	+	351	unprocessed_pseudogene	general transcription factor IIi pseudogene 23 [Source:HGNC Symbol;Acc:HGNC:51735]	-
ENSG00000265724	0	0	2	0	0	7	0	0	1.57181	0	0	3.70334	1.77387	0.752883	1.28311	0.705789	1	MIR4284	7	73711317	73711397	+	81	miRNA	microRNA 4284 [Source:HGNC Symbol;Acc:HGNC:38322]	-
ENSG00000230305	3	0	0	3	3	0	0.401847	0	0	0.546794	0.438733	0	2.12718	0.867354	1.24316	0.665936	1	AC004980.3	7	76524515	76532692	+	365	unprocessed_pseudogene	postmeiotic segregation increased 2-like 5 (PMS2L5) pseudogene	-
ENSG00000265479	3	0	0	6	0	0	0.0290272	0	0	0.0789946	0	0	2.36042	0.867354	1.39181	0.654615	1	DTX2P1-UPK3BP1-PMS2P11	7	76959835	77043775	+	5053	processed_transcript	DTX2P1-UPK3BP1-PMS2P11 readthrough, transcribed pseudogene [Source:HGNC Symbol;Acc:HGNC:42360]	-
ENSG00000177409	3	0	6	0	0	0	0.020557	0	0.0535318	0	0	0	0	3.126	-4.16191	0.1766	1	SAMD9L	7	93130055	93148369	-	7135	protein_coding	sterile alpha motif domain containing 9 like [Source:HGNC Symbol;Acc:HGNC:1349]	-
ENSG00000004799	3	0	0	0	0	6	0.0324572	0	0	0	0	0.056897	1.52046	0.867354	0.805676	0.815256	1	PDK4	7	95583499	95596491	-	4519	protein_coding	pyruvate dehydrogenase kinase 4 [Source:HGNC Symbol;Acc:HGNC:8812]	-
ENSG00000205238	1	0	1	0	4	3	0.0235962	0	0.0307231	0	0.103049	0.0620457	2.02285	0.665559	1.61615	0.561886	1	SPDYE2	7	102551232	102562308	+	2072	protein_coding	speedy/RINGO cell cycle regulator family member E2 [Source:HGNC Symbol;Acc:HGNC:33841]	-
ENSG00000285437	1	3	1	1	3	0	0.00679519	0.0244492	0.00884757	0.00924623	0.0222568	0	1.34037	1.70581	-0.357842	0.884024	1	POLR2J3	7	102562133	102572583	-	7195	protein_coding	RNA polymerase II subunit J3 [Source:HGNC Symbol;Acc:HGNC:33853]	-
ENSG00000213385	4	0	0	0	3	2	0.246304	0	0	0	0.201684	0.107942	1.45379	1.15647	0.315428	0.916657	1	AC105052.2	7	102755146	102755939	+	794	processed_pseudogene	ribosomal protein L7a (RPL7A) pseudogene	-
ENSG00000242588	0	2	0	5	2	0	0	0.0755637	0	0.214326	0.0687876	0	2.59833	0.693502	1.89833	0.501697	1	AC108010.1	7	128574751	128626473	+	1552	processed_transcript	novel transcript	-
ENSG00000157703	0	0	2	0	4	3	0	0	0.0202026	0	0.0338808	0.0203997	2.02285	0.752883	1.47009	0.620154	1	SVOPL	7	138594285	138701352	-	6302	protein_coding	SVOP like [Source:HGNC Symbol;Acc:HGNC:27034]	-
ENSG00000225932	5	0	0	0	4	0	0.0944579	0	0	0	0.0825026	0	1.26262	1.44559	-0.211794	0.948653	1	CTAGE4	7	144183466	144186053	+	2588	protein_coding	CTAGE family member 4 [Source:HGNC Symbol;Acc:HGNC:24772]	-
ENSG00000236017	0	5	0	0	4	0	0	0.219616	0	0	0.159938	0	1.26262	1.73375	-0.452207	0.886805	1	ASMTL-AS1	X	1401769	1414028	+	1335	antisense	ASMTL antisense RNA 1 [Source:HGNC Symbol;Acc:HGNC:25811]	-
ENSG00000231340	0	0	0	0	0	9	0	0	0	0	0	0.356448	2.28069	0	3.63586	0.345117	1	ACTG1P10	X	53142832	53143913	-	1082	processed_pseudogene	actin gamma 1 pseudogene 10 [Source:HGNC Symbol;Acc:HGNC:155]	-
ENSG00000228328	1	4	1	0	3	0	0.0391758	0.18794	0.0510082	0	0.128315	0	0.946968	2.05256	-1.11032	0.677852	1	AL158201.1	X	68070520	68071767	-	1248	processed_pseudogene	phosphoglycerate kinase 1 (PGK1) pseudogene	-
ENSG00000166432	4	1	4	0	0	0	0.0260268	0.00780376	0.0338878	0	0	0	0	3.00899	-4.10972	0.149224	1	ZMAT1	X	101882288	101932031	-	7514	protein_coding	zinc finger matrin-type 1 [Source:HGNC Symbol;Acc:HGNC:29377]	-
ENSG00000155966	0	0	0	0	0	9	0	0	0	0	0	0.0275365	2.28069	0	3.63586	0.345117	1	AFF2	X	148500619	149000663	+	14006	protein_coding	AF4/FMR2 family member 2 [Source:HGNC Symbol;Acc:HGNC:3776]	AF-4
ENSG00000273769	3	0	0	6	0	0	0.105369	0	0	0.286753	0	0	2.36042	0.867354	1.39181	0.654615	1	LCA10	X	153880672	153888990	+	1392	processed_transcript	lung carcinoma-associated 10 [Source:NCBI gene;Acc:100996465]	-
ENSG00000178287	2	1	6	0	0	0	0.0495605	0.0297199	0.193588	0	0	0	0	3.18364	-4.18612	0.137444	1	SPAG11A	8	7847876	7868867	+	1973	protein_coding	sperm associated antigen 11A [Source:HGNC Symbol;Acc:HGNC:33342]	-
ENSG00000255020	3	2	1	0	3	0	0.133462	0.106711	0.0579238	0	0.145712	0	0.946968	1.9373	-1.03475	0.699178	1	AF131216.3	8	11345748	11347502	-	1099	antisense	novel transcript, antisense to TDH	-
ENSG00000269954	7	1	1	0	0	0	0.131935	0.022605	0.0245406	0	0	0	0	2.74702	-3.98699	0.182147	1	AC022239.1	8	11552488	11564694	-	2594	antisense	novel transcript, antisense to BLK	-
ENSG00000245281	0	2	0	0	1	6	0	0.0582587	0	0	0.0265172	0.127729	1.83611	0.693502	1.43344	0.644297	1	AC124242.1	8	18084689	18096394	+	2013	antisense	uncharacterized LOC101929066 [Source:NCBI gene;Acc:101929066]	-
ENSG00000253483	2	1	6	0	0	0	0.188406	0.112982	0.735934	0	0	0	0	3.18364	-4.18612	0.137444	1	AC104561.2	8	23483016	23483534	-	519	processed_pseudogene	DnaJ (Hsp40) homolog, subfamily C, member 5 (DNAJC5) pseudogene	-
ENSG00000164764	1	2	0	6	0	0	0.0111548	0.0267568	0	0.09107	0	0	2.36042	0.98262	1.23419	0.662638	1	SBSPON	8	73064540	73124088	-	4383	protein_coding	somatomedin B and thrombospondin type 1 domain containing [Source:HGNC Symbol;Acc:HGNC:30362]	-
ENSG00000272384	5	0	4	0	0	0	0.284252	0	0.296085	0	0	0	0	2.95136	-4.08328	0.192719	1	AC016405.3	8	122779971	122780830	-	860	lincRNA	novel transcript	-
ENSG00000261678	0	0	7	0	2	0	0	0	0.117917	0	0.0282504	0	0.631312	2.63509	-2.04856	0.511571	1	SCRT1	8	144330565	144336281	-	3779	protein_coding	scratch family transcriptional repressor 1 [Source:HGNC Symbol;Acc:HGNC:15950]	zf-C2H2
ENSG00000273226	2	0	7	0	0	0	0.179089	0	0.816132	0	0	0	0	3.21333	-4.19977	0.170889	1	AL391834.2	9	19375451	19375996	+	546	antisense	novel transcript, antisense to RPS6	-
ENSG00000230804	6	0	1	0	2	0	0.506647	0	0.109945	0	0.184384	0	0.631312	2.11115	-1.7497	0.56276	1	C2orf27AP3	9	40121962	40122540	+	579	unprocessed_pseudogene	chromosome 2 open reading frame 27A pseudogene 3 [Source:HGNC Symbol;Acc:HGNC:50418]	-
ENSG00000224599	2	0	0	7	0	0	0.138503	0	0	0.659613	0	0	2.75382	0.578236	2.18766	0.482134	1	BMS1P12	9	65189995	65193610	-	706	unprocessed_pseudogene	BMS1, ribosome biogenesis factor pseudogene 12 [Source:HGNC Symbol;Acc:HGNC:49157]	-
ENSG00000226237	5	1	1	0	2	0	0.055723	0.0133662	0.0145107	0	0.0243352	0	0.631312	2.16878	-1.78707	0.517277	1	GAS1RR	9	86948699	87002033	+	4387	lincRNA	GAS1 adjacent regulatory RNA [Source:HGNC Symbol;Acc:HGNC:52261]	-
ENSG00000234460	1	0	0	0	8	0	0.0646712	0	0	0	0.564859	0	2.52525	0.289118	2.80938	0.395703	1	AL772337.3	9	87864096	87866291	+	756	transcribed_unprocessed_pseudogene	cathepsin L (CTSL) pseudogene	-
ENSG00000203279	1	5	0	0	3	0	0.0606593	0.363756	0	0	0.198682	0	0.946968	2.02287	-1.092	0.708347	1	AL590705.1	9	97200475	97238700	-	806	lincRNA	novel transcript	-
ENSG00000236130	0	0	0	6	3	0	0	0	0	0.17484	0.0701434	0	3.30739	0	4.14777	0.17105	1	PTCSC2	9	97699625	97853080	-	2283	lincRNA	papillary thyroid carcinoma susceptibility candidate 2 [Source:HGNC Symbol;Acc:HGNC:44086]	-
ENSG00000155833	0	0	0	0	0	9	0	0	0	0	0	0.169454	2.28069	0	3.63586	0.345117	1	CYLC2	9	102995311	103018488	+	2276	protein_coding	cylicin 2 [Source:HGNC Symbol;Acc:HGNC:2583]	-
ENSG00000136867	0	9	0	0	0	0	0	0.210758	0	0	0	0	0	3.12076	-4.16116	0.225399	1	SLC31A2	9	113150942	113164137	+	2504	protein_coding	solute carrier family 31 member 2 [Source:HGNC Symbol;Acc:HGNC:11017]	-
ENSG00000228510	0	1	0	5	3	0	0	0.0338163	0	0.19183	0.0923515	0	2.91399	0.346751	3.00067	0.292743	1	AL359091.2	9	128444587	128446628	+	1734	processed_pseudogene	novel pseudogene	-
ENSG00000224988	0	0	0	0	0	9	0	0	0	0	0	1.13102	2.28069	0	3.63586	0.345117	1	AL158207.1	9	129883693	129884170	-	341	processed_pseudogene	60S ribosomal protein L34 (RPL34) pseudogene	-
ENSG00000197859	0	0	2	0	0	7	0	0	0.0272218	0	0	0.0641374	1.77387	0.752883	1.28311	0.705789	1	ADAMTSL2	9	133532164	133575519	+	4677	protein_coding	ADAMTS like 2 [Source:HGNC Symbol;Acc:HGNC:14631]	-
ENSG00000185863	8	0	0	0	1	0	0.343399	0	0	0	0.0468649	0	0.315656	2.31294	-2.78099	0.410226	1	TMEM210	9	137170858	137172409	-	1139	protein_coding	transmembrane protein 210 [Source:HGNC Symbol;Acc:HGNC:34059]	-
ENSG00000233198	4	0	2	3	0	0	0.108768	0	0.0708101	0.111001	0	0	1.18021	1.90935	-0.745487	0.793655	1	RNF224	9	137227271	137229638	+	1798	protein_coding	ring finger protein 224 [Source:HGNC Symbol;Acc:HGNC:41912]	-
ENSG00000230724	1	0	0	2	6	0	0.0127888	0	0	0.0348034	0.0837758	0	2.68074	0.289118	2.88911	0.327333	1	LINC01001	11	127204	139612	-	3823	lincRNA	long intergenic non-protein coding RNA 1001 [Source:HGNC Symbol;Acc:HGNC:38540]	-
ENSG00000254480	1	3	0	0	5	0	0.105826	0.380762	0	0	0.577696	0	1.57828	1.32937	0.247934	0.932733	1	AC015689.1	11	4187140	4202655	+	462	lincRNA	uncharacterized LOC100506082 [Source:NCBI gene;Acc:100506082]	-
ENSG00000256006	7	1	1	0	0	0	1.26755	0.217176	0.235771	0	0	0	0	2.74702	-3.98699	0.182147	1	AC084117.1	11	18405609	18406731	+	270	sense_intronic	novel transcript	-
ENSG00000280331	2	4	0	0	3	0	0.552445	1.32514	0	0	0.904731	0	0.946968	1.96524	-1.05358	0.717068	1	AC061999.1	11	36510361	36510537	+	177	TEC	TEC	-
ENSG00000254654	0	0	0	9	0	0	0	0	0	0.483244	0	0	3.54063	0	4.24474	0.197578	1	AC068858.1	11	44973902	44978028	+	1239	lincRNA	uncharacterized LOC221122 [Source:NCBI gene;Acc:221122]	-
ENSG00000254427	0	0	0	0	0	9	0	0	0	0	0	0.279476	2.28069	0	3.63586	0.345117	1	AC103736.1	11	45355371	45366121	+	1380	lincRNA	uncharacterized LOC101928812 [Source:NCBI gene;Acc:101928812]	-
ENSG00000180210	0	2	0	0	0	7	0	0.0459901	0	0	0	0.117635	1.77387	0.693502	1.38205	0.686993	1	F2	11	46719180	46739506	+	2550	protein_coding	coagulation factor II, thrombin [Source:HGNC Symbol;Acc:HGNC:3535]	-
ENSG00000254403	0	0	0	9	0	0	0	0	0	0.614723	0	0	3.54063	0	4.24474	0.197578	1	OR10Y1P	11	59728519	59729492	+	974	unprocessed_pseudogene	olfactory receptor family 10 subfamily Y member 1 pseudogene [Source:HGNC Symbol;Acc:HGNC:15140]	-
ENSG00000160588	1	3	0	0	5	0	0.0123214	0.0443327	0	0	0.067262	0	1.57828	1.32937	0.247934	0.932733	1	MPZL3	11	118226690	118252350	-	3968	protein_coding	myelin protein zero like 3 [Source:HGNC Symbol;Acc:HGNC:27279]	-
ENSG00000254854	0	3	0	0	0	6	0	0.336352	0	0	0	0.491621	1.52046	1.04025	0.576056	0.863928	1	AP003390.1	11	119729583	119739623	+	523	antisense	uncharacterized LOC102724301 [Source:NCBI gene;Acc:102724301]	-
ENSG00000176984	0	2	0	0	7	0	0	0.056355	0	0	0.179555	0	2.20959	0.693502	1.68078	0.60454	1	AP000679.1	11	120168977	120171679	+	2081	antisense	novel transcript, antisense to TRIM29	-
ENSG00000109832	1	2	0	0	6	0	0.0043782	0.0105019	0	0	0.0286805	0	1.89394	0.98262	0.943387	0.750327	1	DDX25	11	125903348	125943702	+	11167	protein_coding	DEAD-box helicase 25 [Source:HGNC Symbol;Acc:HGNC:18698]	-
ENSG00000230500	3	0	5	0	1	0	0.161358	0	0.350156	0	0.0587229	0	0.315656	2.74956	-3.015	0.298518	1	MKX-AS1	10	27744786	27767794	+	909	antisense	MKX antisense RNA 1 [Source:HGNC Symbol;Acc:HGNC:50686]	-
ENSG00000226578	9	0	0	0	0	0	0.618009	0	0	0	0	0	0	2.60206	-3.90965	0.285603	1	AL132657.1	10	37775371	37784131	-	712	lincRNA	novel transcript	-
ENSG00000138315	3	0	0	0	6	0	0.0620187	0	0	0	0.135423	0	1.89394	0.867354	1.09879	0.737466	1	OIT3	10	72893581	72933033	+	2365	protein_coding	oncoprotein induced transcript 3 [Source:HGNC Symbol;Acc:HGNC:29953]	-
ENSG00000229990	1	0	5	0	0	3	0.0564566	0	0.367542	0	0	0.148451	0.760229	2.17133	-1.44907	0.621634	1	AC022400.2	10	73841833	73847115	+	866	antisense	novel transcript, antisense to CAMK2G	-
ENSG00000244733	2	0	2	0	5	0	0.0532296	0	0.0693068	0	0.145289	0	1.57828	1.33112	0.248038	0.932251	1	AL132656.2	10	79660891	79677996	+	1837	lincRNA	novel transcript	-
ENSG00000178217	3	1	5	0	0	0	0.031997	0.0127918	0.0694353	0	0	0	0	3.09631	-4.14838	0.142464	1	SH2D4B	10	80537902	80646560	+	4584	protein_coding	SH2 domain containing 4B [Source:HGNC Symbol;Acc:HGNC:31440]	-
ENSG00000271933	1	2	0	0	6	0	0.0226035	0.0542186	0	0	0.14807	0	1.89394	0.98262	0.943387	0.750327	1	AL603756.1	10	84138420	84140582	-	2163	antisense	novel transcript, antisense to GHITM	-
ENSG00000272817	1	1	4	0	1	2	0.0856242	0.102693	0.445942	0	0.0934836	0.150098	0.822475	2.14163	-1.32444	0.594824	1	AL359198.1	10	91908131	91909348	+	571	antisense	novel transcript, antisense to FGFBP3	-
ENSG00000230224	5	0	0	2	2	0	0.296312	0	0	0.161277	0.129404	0	1.41812	1.44559	-0.069769	0.981017	1	PHBP9	10	100248271	100249095	+	825	processed_pseudogene	prohibitin pseudogene 9 [Source:HGNC Symbol;Acc:HGNC:39288]	-
ENSG00000283297	0	1	7	1	0	0	0	0.0502463	0.381841	0.0570066	0	0	0.393404	2.98184	-3.12516	0.275085	1	TEX52	12	2849039	2857083	-	1167	protein_coding	testis expressed 52 [Source:HGNC Symbol;Acc:HGNC:53643]	-
ENSG00000256356	1	0	4	0	3	1	0.0236304	0	0.123071	0	0.0773985	0.0207119	1.20038	1.79488	-0.556663	0.83487	1	HSPA8P5	12	4097451	4099519	+	2069	processed_pseudogene	heat shock protein family A (Hsp70) member 8 pseudogene 5 [Source:HGNC Symbol;Acc:HGNC:44920]	-
ENSG00000126838	0	0	0	0	0	9	0	0	0	0	0	0.0619361	2.28069	0	3.63586	0.345117	1	PZP	12	9148840	9208370	-	6227	protein_coding	PZP, alpha-2-macroglobulin like [Source:HGNC Symbol;Acc:HGNC:9750]	-
ENSG00000123096	0	0	0	0	0	9	0	0	0	0	0	0.0565425	2.28069	0	3.63586	0.345117	1	SSPN	12	26121991	26299290	+	6821	protein_coding	sarcospan [Source:HGNC Symbol;Acc:HGNC:11322]	-
ENSG00000251781	0	0	0	9	0	0	0	0	0	6.36957	0	0	3.54063	0	4.24474	0.197578	1	RNA5SP356	12	30306431	30306524	-	94	rRNA_pseudogene	RNA, 5S ribosomal pseudogene 356 [Source:HGNC Symbol;Acc:HGNC:43256]	-
ENSG00000257534	1	3	0	5	0	0	0.0648427	0.233305	0	0.441158	0	0	1.96702	1.32937	0.534545	0.84984	1	AC023794.4	12	54162065	54164452	-	754	lincRNA	novel transcript	-
ENSG00000135502	3	0	0	0	6	0	0.0343017	0	0	0	0.0749006	0	1.89394	0.867354	1.09879	0.737466	1	SLC26A10	12	57619527	57626151	+	4276	protein_coding	solute carrier family 26 member 10 [Source:HGNC Symbol;Acc:HGNC:14470]	-
ENSG00000215159	0	0	0	9	0	0	0	0	0	1.01654	0	0	3.54063	0	4.24474	0.197578	1	AC025262.1	12	64759521	64779318	+	589	antisense	novel transcript	-
ENSG00000257221	1	3	0	5	0	0	0.0569166	0.204787	0	0.387233	0	0	1.96702	1.32937	0.534545	0.84984	1	AC007569.1	12	108628687	108641318	+	859	antisense	novel transcript, antisense to SELPLG	-
ENSG00000187848	6	0	0	0	1	2	0.148681	0	0	0	0.0270548	0.0434394	0.822475	1.73471	-1.06381	0.729902	1	P2RX2	12	132618776	132622386	+	1973	protein_coding	purinergic receptor P2X 2 [Source:HGNC Symbol;Acc:HGNC:15459]	-
ENSG00000236617	1	5	0	0	3	0	0.0880926	0.528265	0	0	0.288536	0	0.946968	2.02287	-1.092	0.708347	1	AC127070.1	12	132887842	132888583	+	555	antisense	uncharacterized LOC101928530 [Source:NCBI gene;Acc:101928530]	-
ENSG00000233325	1	2	5	0	1	0	0.0792405	0.190073	0.515869	0	0.086514	0	0.315656	2.86483	-3.06947	0.248386	1	MIPEPP3	13	21298139	21306373	+	617	transcribed_unprocessed_pseudogene	mitochondrial intermediate peptidase pseudogene 3 [Source:HGNC Symbol;Acc:HGNC:39458]	-
ENSG00000229558	0	0	0	0	0	9	0	0	0	0	0	0.172639	2.28069	0	3.63586	0.345117	1	SACS-AS1	13	23418971	23428869	+	2234	lincRNA	SACS antisense RNA 1 [Source:HGNC Symbol;Acc:HGNC:39835]	-
ENSG00000273784	0	2	7	0	0	0	0	0.119061	0.452394	0	0	0	0	3.32859	-4.24846	0.161126	1	AL137058.2	13	52600042	52642542	+	985	processed_transcript	novel transcript	-
ENSG00000277942	4	2	0	0	1	2	2.44457	1.46594	0	0	0.667239	1.07132	0.822475	1.84997	-1.14346	0.677895	1	MIR8075	13	113262920	113262999	+	80	miRNA	microRNA 8075 [Source:HGNC Symbol;Acc:HGNC:50172]	-
ENSG00000182545	3	1	0	2	1	2	0.122228	0.0488645	0	0.110878	0.0444826	0.0714215	1.60928	1.2141	0.374139	0.880553	1	RNASE10	14	20505537	20511169	+	1200	protein_coding	ribonuclease A family member 10 (inactive) [Source:HGNC Symbol;Acc:HGNC:19275]	-
ENSG00000225766	0	3	3	0	1	2	0	0.138296	0.150137	0	0.0419647	0.0673788	0.822475	2.16958	-1.34837	0.61106	1	DHRS4L1	14	24036453	24051028	+	1272	transcribed_unprocessed_pseudogene	dehydrogenase/reductase 4 like 1 [Source:HGNC Symbol;Acc:HGNC:19732]	-
ENSG00000129467	4	3	0	0	2	0	0.0242427	0.0218064	0	0	0.013234	0	0.631312	2.19672	-1.80315	0.541077	1	ADCY4	14	24318349	24335093	-	8067	protein_coding	adenylate cyclase 4 [Source:HGNC Symbol;Acc:HGNC:235]	-
ENSG00000257179	0	5	0	0	1	3	0	1.07395	0	0	0.195528	0.470911	1.07588	1.73375	-0.655008	0.825462	1	HMGN2P6	14	25267064	25267336	-	273	processed_pseudogene	high mobility group nucleosomal binding domain 2 pseudogene 6 [Source:HGNC Symbol;Acc:HGNC:33574]	-
ENSG00000279423	1	3	1	0	2	2	0.0728635	0.262164	0.0948708	0	0.159103	0.127729	1.13813	1.70581	-0.553977	0.823504	1	AL445363.3	14	34541044	34541714	+	671	TEC	TEC	-
ENSG00000258608	1	1	2	0	1	4	0.139292	0.167058	0.362725	0	0.152077	0.488352	1.32929	1.38875	-0.0185579	0.99418	1	DNAJC19P9	14	45290036	45290386	+	351	processed_pseudogene	DnaJ heat shock protein family (Hsp40) member C19 pseudogene 9 [Source:HGNC Symbol;Acc:HGNC:45072]	-
ENSG00000258413	0	0	0	9	0	0	0	0	0	0.800454	0	0	3.54063	0	4.24474	0.197578	1	AL158801.2	14	55262767	55272075	-	748	lincRNA	novel transcript	-
ENSG00000213598	1	0	0	7	1	0	0.13003	0	0	1.23853	0.141966	0	3.06948	0.289118	3.07179	0.285559	1	AL049873.1	14	58794654	58795029	+	376	processed_pseudogene	ribosomal protein L31 (RPL31) pseudogene	-
ENSG00000172717	8	0	0	0	1	0	0.0868794	0	0	0	0.0118568	0	0.315656	2.31294	-2.78099	0.410226	1	FAM71D	14	67189393	67228550	+	4502	protein_coding	family with sequence similarity 71 member D [Source:HGNC Symbol;Acc:HGNC:20101]	-
ENSG00000140043	2	3	0	2	2	0	0.0121138	0.0217929	0	0.0164833	0.0132258	0	1.41812	1.61849	-0.22081	0.932629	1	PTGR2	14	73851844	73886827	+	8072	protein_coding	prostaglandin reductase 2 [Source:HGNC Symbol;Acc:HGNC:20149]	-
ENSG00000205579	1	8	0	0	0	0	0.181752	1.74386	0	0	0	0	0	3.06312	-4.1351	0.189458	1	DYNLL1P1	14	81246295	81246563	-	269	processed_pseudogene	dynein light chain LC8-type 1 pseudogene 1 [Source:HGNC Symbol;Acc:HGNC:20723]	-
ENSG00000036530	6	0	0	0	3	0	0.0313674	0	0	0	0.0171233	0	0.946968	1.73471	-0.886643	0.788604	1	CYP46A1	14	99684304	99727301	+	9352	protein_coding	cytochrome P450 family 46 subfamily A member 1 [Source:HGNC Symbol;Acc:HGNC:2641]	-
ENSG00000241494	1	1	1	0	5	1	0.111624	0.133875	0.145339	0	0.609351	0.0978377	1.83169	1.01231	0.865715	0.73399	1	AL355032.1	14	101677943	101678380	+	438	processed_pseudogene	ribosomal protein L26-like 1 (RPL26L1) pseudogene	-
ENSG00000270108	0	3	5	0	1	0	0	0.318682	0.576615	0	0.0967014	0	0.315656	2.92246	-3.09795	0.277419	1	AL049840.5	14	103687576	103688127	+	552	sense_intronic	novel transcript, sense intronic to KLC1	-
ENSG00000156414	4	1	0	0	4	0	0.0356872	0.0107003	0	0	0.0389629	0	1.26262	1.50322	-0.265197	0.92912	1	TDRD9	14	103928462	104052667	+	5480	protein_coding	tudor domain containing 9 [Source:HGNC Symbol;Acc:HGNC:20122]	-
ENSG00000269930	2	0	2	0	5	0	0.123463	0	0.160753	0	0.33699	0	1.57828	1.33112	0.248038	0.932251	1	AC091057.3	15	30616958	30617749	+	792	lincRNA	novel transcript	-
ENSG00000278472	2	7	0	0	0	0	0.213967	0.898166	0	0	0	0	0	3.00549	-4.10897	0.190124	1	AC009268.2	15	33972059	33972515	-	457	sense_intronic	novel transcript, sense intronic to AVEN	-
ENSG00000242028	2	0	0	0	7	0	0.0152953	0	0	0	0.0584474	0	2.20959	0.578236	1.89387	0.565842	1	HYPK	15	43796142	43803043	+	6393	protein_coding	huntingtin interacting protein K [Source:HGNC Symbol;Acc:HGNC:18418]	-
ENSG00000285805	4	2	0	0	3	0	0.294971	0.176885	0	0	0.241535	0	0.946968	1.84997	-0.973877	0.740977	1	AC012378.2	15	55588666	55589811	+	663	antisense	novel transcript, antisense to PYGO1	-
ENSG00000276744	0	9	0	0	0	0	0	0.536318	0	0	0	0	0	3.12076	-4.16116	0.225399	1	AC105137.2	15	75452964	75453947	-	984	sense_intronic	novel transcript, sense intronic to SIN3A	-
ENSG00000182950	3	5	0	0	1	0	0.122637	0.24514	0	0	0.0446314	0	0.315656	2.60111	-2.94133	0.317929	1	ODF3L1	15	75723977	75727688	+	1196	protein_coding	outer dense fiber of sperm tails 3 like 1 [Source:HGNC Symbol;Acc:HGNC:28735]	-
ENSG00000259514	3	6	0	0	0	0	0.193502	0.464148	0	0	0	0	0	2.94786	-4.08242	0.193749	1	AC027243.1	15	76339609	76342063	-	758	antisense	novel transcript, antisense to ISL2	-
ENSG00000271983	0	0	0	0	9	0	0	0	0	0	0.976448	0	2.84091	0	3.94083	0.26749	1	AC023302.1	15	80693216	80693707	-	492	lincRNA	novel transcript	-
ENSG00000285560	0	0	0	0	0	9	0	0	0	0	0	0.43432	2.28069	0	3.63586	0.345117	1	AC103739.3	15	90630535	90631755	-	888	antisense	novel transcript, antisense to CRTC3	-
ENSG00000261616	2	0	7	0	0	0	0.036527	0	0.166458	0	0	0	0	3.21333	-4.19977	0.170889	1	AC036108.3	15	99139317	99145370	+	2677	antisense	novel transcript, antisense to TTC23	-
ENSG00000259376	1	4	4	0	0	0	0.0995751	0.477698	0.518601	0	0	0	0	3.18189	-4.18571	0.134922	1	AC090907.1	15	101043716	101049456	-	491	antisense	novel transcript, antisense to LRRK1	-
ENSG00000260394	0	2	7	0	0	0	0	0.0920525	0.349771	0	0	0	0	3.32859	-4.24846	0.161126	1	Z92544.1	16	678504	679777	-	1274	antisense	uncharacterized LOC105371184 [Source:NCBI gene;Acc:105371184]	-
ENSG00000260702	1	2	0	0	6	0	0.0558759	0.134028	0	0	0.366028	0	1.89394	0.98262	0.943387	0.750327	1	AL031713.1	16	1101260	1105461	-	875	unprocessed_pseudogene	tektin 4 (TEKT4) pseudogene	-
ENSG00000265386	0	0	0	9	0	0	0	0	0	2.02277	0	0	3.54063	0	4.24474	0.197578	1	RN7SL219P	16	2013181	2013476	+	296	misc_RNA	RNA, 7SL, cytoplasmic 219, pseudogene [Source:HGNC Symbol;Acc:HGNC:46235]	-
ENSG00000283180	0	0	0	9	0	0	0	0	0	9.07182	0	0	3.54063	0	4.24474	0.197578	1	MIR6767	16	2445392	2445457	+	66	miRNA	microRNA 6767 [Source:HGNC Symbol;Acc:HGNC:50133]	-
ENSG00000277440	3	6	0	0	0	0	0.252018	0.60451	0	0	0	0	0	2.94786	-4.08242	0.193749	1	AC012676.4	16	4430522	4431103	+	582	sense_intronic	novel transcript, sense intronic with DNAJA3	-
ENSG00000103184	4	0	0	3	2	0	0.0301939	0	0	0.0308136	0.0164827	0	1.81152	1.15647	0.599895	0.835516	1	SEC14L5	16	4958317	5019158	+	6477	protein_coding	SEC14 like lipid binding 5 [Source:HGNC Symbol;Acc:HGNC:29032]	-
ENSG00000260751	5	3	0	0	1	0	0.238728	0.171789	0	0	0.0521281	0	0.315656	2.48584	-2.88041	0.334191	1	AC008870.2	16	23568673	23569696	+	1024	sense_intronic	novel transcript	-
ENSG00000259940	0	0	0	6	3	0	0	0	0	0.23675	0.0949807	0	3.30739	0	4.14777	0.17105	1	AC109449.1	16	27213308	27214993	-	1686	antisense	novel transcript, antisense to JMJD5	-
ENSG00000261740	6	1	0	0	2	0	0.0858497	0.0171605	0	0	0.0312433	0	0.631312	2.08146	-1.7313	0.568235	1	BOLA2-SMG1P6	16	29443230	29454651	-	3417	protein_coding	BOLA2-SMG1P6 readthrough [Source:HGNC Symbol;Acc:HGNC:53563]	-
ENSG00000280214	0	0	0	0	2	7	0	0	0	0	0.0503339	0.141429	2.40518	0	3.71186	0.274282	1	AC027682.7	16	67550815	67552935	-	2121	TEC	TEC	-
ENSG00000279693	4	0	0	0	5	0	0.0665642	0	0	0	0.0908427	0	1.57828	1.15647	0.427598	0.896243	1	AC099521.2	16	68367325	68370262	-	2938	TEC	novel transcript	-
ENSG00000279569	6	2	1	0	0	0	0.0703473	0.0281235	0.0152658	0	0	0	0	2.80465	-4.01521	0.170965	1	AC020763.4	16	70661667	70665836	+	4170	TEC	novel transcript	-
ENSG00000198650	2	0	0	0	0	7	0.0180845	0	0	0	0	0.0554782	1.77387	0.578236	1.59936	0.647308	1	TAT	16	71565660	71577130	-	5407	protein_coding	tyrosine aminotransferase [Source:HGNC Symbol;Acc:HGNC:11573]	-
ENSG00000280046	2	2	3	0	2	0	0.0136932	0.0164227	0.0267434	0	0.01495	0	0.631312	2.40106	-1.92048	0.466415	1	AC104581.4	17	7858943	7866083	+	7141	TEC	TEC	-
ENSG00000261033	0	3	2	0	4	0	0	0.148575	0.107531	0	0.180335	0	1.26262	1.79314	-0.494615	0.862699	1	AC005730.2	17	20008051	20009234	-	1184	antisense	novel transcript, antisense to SPECC1	-
ENSG00000280069	2	0	2	0	0	5	0.0466967	0	0.0608006	0	0	0.102323	1.26705	1.33112	-0.0368431	0.990294	1	AC127024.8	17	30738182	30740275	+	2094	TEC	TEC	-
ENSG00000161594	4	4	0	0	1	0	0.0825171	0.0989661	0	0	0.0225228	0	0.315656	2.54347	-2.91119	0.325312	1	KLHL10	17	41835685	41848384	+	2370	protein_coding	kelch like family member 10 [Source:HGNC Symbol;Acc:HGNC:18829]	-
ENSG00000108771	0	1	0	7	1	0	0	0.0152582	0	0.121178	0.01389	0	3.06948	0.346751	3.07156	0.282908	1	DHX58	17	42101404	42112733	-	3843	protein_coding	DExH-box helicase 58 [Source:HGNC Symbol;Acc:HGNC:29517]	-
ENSG00000261575	6	3	0	0	0	0	0.435235	0.260997	0	0	0	0	0	2.77496	-3.99974	0.212482	1	AC005829.1	17	46267037	46268694	+	674	transcribed_unprocessed_pseudogene	C17orf58 pseudogene	-
ENSG00000274565	0	3	6	0	0	0	0	0.152437	0.330979	0	0	0	0	3.2989	-4.23616	0.161471	1	AC080038.1	17	62626437	62627590	-	1154	antisense	novel transcript	-
ENSG00000265100	0	3	0	0	6	0	0	0.134284	0	0	0.244485	0	1.89394	1.04025	0.871201	0.785951	1	AC005332.1	17	68246629	68247938	-	1310	antisense	novel transcript, antisense to AMZ2	-
ENSG00000129673	2	2	0	0	1	4	0.0446497	0.0535502	0	0	0.024374	0.0782702	1.32929	1.27174	0.0839708	0.975828	1	AANAT	17	76453351	76470117	+	2190	protein_coding	aralkylamine N-acetyltransferase [Source:HGNC Symbol;Acc:HGNC:19]	-
ENSG00000070731	5	1	0	0	3	0	0.078908	0.0189275	0	0	0.0516906	0	0.946968	1.79234	-0.932194	0.755743	1	ST6GALNAC2	17	76565379	76586956	-	3098	protein_coding	ST6 N-acetylgalactosaminide alpha-2,6-sialyltransferase 2 [Source:HGNC Symbol;Acc:HGNC:10867]	-
ENSG00000182676	0	1	0	8	0	0	0	0.0404675	0	0.367297	0	0	3.14723	0.346751	3.10912	0.31374	1	PPP1R27	17	81833492	81835050	-	1449	protein_coding	protein phosphatase 1 regulatory subunit 27 [Source:HGNC Symbol;Acc:HGNC:16813]	-
ENSG00000279744	1	0	0	0	8	0	0.0295416	0	0	0	0.258026	0	2.52525	0.289118	2.80938	0.395703	1	AC132938.5	17	82462601	82464255	+	1655	TEC	TEC	-
ENSG00000264301	0	2	0	7	0	0	0	0.0877806	0	0.348568	0	0	2.75382	0.693502	1.97949	0.519051	1	LINC01444	18	14969001	14970468	-	1336	lincRNA	long intergenic non-protein coding RNA 1444 [Source:HGNC Symbol;Acc:HGNC:50769]	-
ENSG00000266495	8	0	0	0	1	0	1.00548	0	0	0	0.137221	0	0.315656	2.31294	-2.78099	0.410226	1	AC011731.1	18	23257164	23260354	-	389	antisense	novel transcript, antisense to CABLES1	-
ENSG00000279332	1	0	6	0	2	0	0.135059	0	1.05511	0	0.294912	0	0.631312	2.54777	-2.00072	0.488234	1	AC090772.4	18	24135468	24135829	-	362	TEC	TEC	-
ENSG00000265158	0	0	0	3	6	0	0	0	0	0.0723378	0.116084	0	3.07415	0	4.04803	0.192244	1	LRRC37A7P	18	31724198	31726956	+	2759	transcribed_processed_pseudogene	leucine rich repeat containing 37 member A7, pseudogene [Source:HGNC Symbol;Acc:HGNC:43792]	-
ENSG00000234241	4	2	0	0	2	1	0.116201	0.069682	0	0	0.0634333	0.0254622	0.884722	1.84997	-1.05773	0.698578	1	AL109618.1	20	6213699	6215381	+	1683	processed_pseudogene	NS1-associated protein 1 (NSAP1) pseudogene	-
ENSG00000273998	0	2	4	0	0	3	0	0.151518	0.328983	0	0	0.166097	0.760229	2.19927	-1.46517	0.613014	1	AL049794.1	20	16576068	16579615	+	774	lincRNA	novel transcript	-
ENSG00000230801	0	0	5	0	4	0	0	0	1.28863	0	0.86444	0	1.26262	1.88221	-0.560943	0.857574	1	AL160175.1	20	31808503	31808749	-	247	processed_pseudogene	ATP synthase, H+ transporting, mitochondrial F0 complex subunit f isoform 2 (ATP5J2) pseudogene	-
ENSG00000224452	3	2	0	0	4	0	0.365771	0.292456	0	0	0.53246	0	1.26262	1.56086	-0.313897	0.914825	1	RSL24D1P6	20	32170390	32170790	-	401	processed_pseudogene	ribosomal L24 domain containing 1 pseudogene 6 [Source:HGNC Symbol;Acc:HGNC:37876]	-
ENSG00000101460	0	0	0	0	0	9	0	0	0	0	0	0.218886	2.28069	0	3.63586	0.345117	1	MAP1LC3A	20	34546854	34560345	+	1762	protein_coding	microtubule associated protein 1 light chain 3 alpha [Source:HGNC Symbol;Acc:HGNC:6838]	-
ENSG00000259456	7	0	2	0	0	0	0.369191	0	0.137343	0	0	0	0	2.77671	-4.00013	0.214345	1	ADNP-AS1	20	50930984	50945134	+	927	antisense	ADNP antisense RNA 1 [Source:HGNC Symbol;Acc:HGNC:51227]	-
ENSG00000261204	6	0	0	0	3	0	0.677479	0	0	0	0.369832	0	0.946968	1.73471	-0.886643	0.788604	1	AC004449.1	19	637105	637537	-	433	lincRNA	novel transcript	-
ENSG00000279488	0	9	0	0	0	0	0	0.248113	0	0	0	0	0	3.12076	-4.16116	0.225399	1	AC004623.1	19	1372238	1374364	-	2127	TEC	TEC	-
ENSG00000172000	0	1	5	0	3	0	0	0.0089196	0.0484167	0	0.0243592	0	0.946968	2.22896	-1.22033	0.669367	1	ZNF556	19	2867335	2883445	+	6574	protein_coding	zinc finger protein 556 [Source:HGNC Symbol;Acc:HGNC:25669]	zf-C2H2
ENSG00000267589	0	0	0	0	0	9	0	0	0	0	0	0.922671	2.28069	0	3.63586	0.345117	1	AC011444.4	19	6072823	6073527	+	418	processed_pseudogene	ribosomal protein L32 (RPL32) pseudogene	-
ENSG00000130377	0	1	0	0	8	0	0	0.0170111	0	0	0.123885	0	2.52525	0.346751	2.80939	0.392262	1	ACSBG2	19	6135247	6193094	+	3447	protein_coding	acyl-CoA synthetase bubblegum family member 2 [Source:HGNC Symbol;Acc:HGNC:24174]	-
ENSG00000131142	0	0	3	4	2	0	0	0	0.193099	0.269066	0.107946	0	2.20493	1.12932	0.972802	0.726903	1	CCL25	19	8052767	8062650	+	989	protein_coding	C-C motif chemokine ligand 25 [Source:HGNC Symbol;Acc:HGNC:10624]	-
ENSG00000228887	0	0	5	2	2	0	0	0	0.355236	0.148497	0.11915	0	1.41812	1.88221	-0.412876	0.882846	1	EEF1DP1	19	14070342	14071237	+	896	processed_pseudogene	eukaryotic translation elongation factor 1 delta pseudogene 1 [Source:HGNC Symbol;Acc:HGNC:32474]	-
ENSG00000130518	0	0	2	0	2	5	0	0	0.0139083	0	0.0116625	0.0234067	1.89836	0.752883	1.3842	0.646915	1	IQCN	19	18257097	18274509	-	9154	protein_coding	IQ motif containing N [Source:HGNC Symbol;Acc:HGNC:29350]	-
ENSG00000213973	2	2	0	0	5	0	0.0124043	0.0148769	0	0	0.0338571	0	1.57828	1.27174	0.304423	0.917465	1	ZNF99	19	22752183	22784107	-	7883	protein_coding	zinc finger protein 99 [Source:HGNC Symbol;Acc:HGNC:13175]	zf-C2H2
ENSG00000266973	2	0	0	0	7	0	0.172761	0	0	0	0.660166	0	2.20959	0.578236	1.89387	0.565842	1	AC092296.1	19	36378028	36378832	+	566	antisense	novel transcript, antisense to ZFP14	-
ENSG00000171747	6	2	0	0	1	0	0.110907	0.0443383	0	0	0.0201812	0	0.315656	2.42821	-2.84889	0.344844	1	LGALS4	19	38801671	38813364	-	2645	protein_coding	galectin 4 [Source:HGNC Symbol;Acc:HGNC:6565]	-
ENSG00000262484	2	2	2	0	3	0	0.0925097	0.110951	0.120451	0	0.151502	0	0.946968	2.02462	-1.0917	0.678451	1	CCER2	19	38908980	38912158	-	1057	protein_coding	coiled-coil glutamate rich protein 2 [Source:HGNC Symbol;Acc:HGNC:44662]	-
ENSG00000268510	2	5	0	0	2	0	0.195175	0.585204	0	0	0.21309	0	0.631312	2.31199	-1.87141	0.522127	1	IFNL3P1	19	39236433	39237293	-	501	unprocessed_pseudogene	interferon lambda 3 pseudogene 1 [Source:HGNC Symbol;Acc:HGNC:44483]	-
ENSG00000167578	0	0	9	0	0	0	0	0	0.145745	0	0	0	0	3.38797	-4.27442	0.200218	1	RAB4B	19	40778216	40796938	+	3931	protein_coding	RAB4B, member RAS oncogene family [Source:HGNC Symbol;Acc:HGNC:9782]	-
ENSG00000204936	4	0	0	0	5	0	0.078195	0	0	0	0.106716	0	1.57828	1.15647	0.427598	0.896243	1	CD177	19	43353659	43363172	+	2501	protein_coding	CD177 molecule [Source:HGNC Symbol;Acc:HGNC:30072]	-
ENSG00000267058	0	6	3	0	0	0	0	0.160431	0.0870838	0	0	0	0	3.20983	-4.19891	0.169029	1	AC006213.2	19	43891804	43901805	-	2193	lincRNA	uncharacterized LOC100505715 [Source:NCBI gene;Acc:100505715]	-
ENSG00000159905	0	0	0	9	0	0	0	0	0	0.220368	0	0	3.54063	0	4.24474	0.197578	1	ZNF221	19	43951223	43967709	+	2717	protein_coding	zinc finger protein 221 [Source:HGNC Symbol;Acc:HGNC:13014]	zf-C2H2
ENSG00000197405	2	5	0	0	2	0	0.0331355	0.0993518	0	0	0.036177	0	0.631312	2.31199	-1.87141	0.522127	1	C5AR1	19	47290023	47322066	+	2951	protein_coding	complement C5a receptor 1 [Source:HGNC Symbol;Acc:HGNC:1338]	-
ENSG00000118160	9	0	0	0	0	0	0.0793405	0	0	0	0	0	0	2.60206	-3.90965	0.285603	1	SLC8A2	19	47428017	47472168	-	5546	protein_coding	solute carrier family 8 member A2 [Source:HGNC Symbol;Acc:HGNC:11069]	-
ENSG00000268093	0	1	0	8	0	0	0	0.0440883	0	0.40016	0	0	3.14723	0.346751	3.10912	0.31374	1	AC022154.1	19	48619272	48624132	-	1330	antisense	novel transcript, antisense to SPHK2	-
ENSG00000267685	0	1	0	8	0	0	0	0.10471	0	0.950381	0	0	3.14723	0.346751	3.10912	0.31374	1	NTF6B	19	49038479	49039038	-	560	unprocessed_pseudogene	neurotrophin 6 beta (pseudogene) [Source:HGNC Symbol;Acc:HGNC:8026]	-
ENSG00000160471	0	9	0	0	0	0	0	0.138332	0	0	0	0	0	3.12076	-4.16116	0.225399	1	COX6B2	19	55349306	55354814	-	3815	protein_coding	cytochrome c oxidase subunit 6B2 [Source:HGNC Symbol;Acc:HGNC:24380]	-
ENSG00000267908	1	0	8	0	0	0	0.0328571	0	0.342249	0	0	0	0	3.30065	-4.23682	0.168326	1	ZSCAN5DP	19	56244043	56247482	+	1488	unprocessed_pseudogene	zinc finger and SCAN domain containing 5D pseudogene [Source:HGNC Symbol;Acc:HGNC:37706]	zf-C2H2
ENSG00000268866	0	0	0	0	0	9	0	0	0	0	0	0.400079	2.28069	0	3.63586	0.345117	1	AC020915.4	19	58224506	58225469	+	964	processed_pseudogene	zinc finger protein family pseudogene	-
ENSG00000235478	4	5	0	0	0	0	0.144435	0.216534	0	0	0	0	0	2.89023	-4.05539	0.19898	1	LINC01664	22	17121586	17132104	+	1354	lincRNA	long intergenic non-protein coding RNA 1664 [Source:HGNC Symbol;Acc:HGNC:52452]	-
ENSG00000206739	4	0	5	0	0	0	1.74612	0	2.84189	0	0	0	0	3.03868	-4.12311	0.183916	1	RF00019	22	19045256	19045367	+	112	misc_RNA		-
ENSG00000187905	0	0	0	9	0	0	0	0	0	0.108037	0	0	3.54063	0	4.24474	0.197578	1	LRRC74B	22	21045960	21064168	+	5542	protein_coding	leucine rich repeat containing 74B [Source:HGNC Symbol;Acc:HGNC:34301]	-
ENSG00000273342	0	0	7	0	2	0	0	0	1.01045	0	0.242082	0	0.631312	2.63509	-2.04856	0.511571	1	AP000553.3	22	21640844	21641284	+	441	lincRNA	novel transcript	-
ENSG00000205853	1	0	0	0	8	0	0.0273136	0	0	0	0.238566	0	2.52525	0.289118	2.80938	0.395703	1	RFPL3S	22	32359906	32382052	-	1790	lincRNA	RFPL3 antisense [Source:HGNC Symbol;Acc:HGNC:9981]	-
ENSG00000128383	2	1	0	0	6	0	0.0414685	0.0248674	0	0	0.135825	0	1.89394	0.924987	1.01714	0.733316	1	APOBEC3A	22	38952741	38992778	+	2358	protein_coding	apolipoprotein B mRNA editing enzyme catalytic subunit 3A [Source:HGNC Symbol;Acc:HGNC:17343]	-
ENSG00000232710	0	0	0	1	0	8	0	0	0	0.0997401	0	0.513978	2.42068	0	3.71943	0.276899	1	AC254562.2	22	42136433	42139927	-	667	lincRNA	novel transcript	-
ENSG00000235568	0	2	5	0	2	0	0	0.0201607	0.0547174	0	0.0183528	0	0.631312	2.57571	-2.0156	0.478851	1	NFAM1	22	42380410	42432395	-	5817	protein_coding	NFAT activating protein with ITAM motif 1 [Source:HGNC Symbol;Acc:HGNC:29872]	-
ENSG00000230922	1	1	0	0	7	0	0.0299396	0.0359078	0	0	0.228814	0	2.20959	0.635869	1.78275	0.555892	1	AL079301.1	22	45000565	45003619	-	1633	sense_intronic	novel transcript	-
ENSG00000073146	6	0	3	0	0	0	0.0426875	0	0.0277903	0	0	0	0	2.86403	-4.04232	0.20273	1	MOV10L1	22	50089879	50161690	+	6872	protein_coding	Mov10 like RISC complex RNA helicase 1 [Source:HGNC Symbol;Acc:HGNC:7201]	-
ENSG00000215386	0	2	2	0	3	2	0	0.0103299	0.0112144	0	0.0141053	0.00754918	1.45379	1.44638	0.0375109	0.988705	1	MIR99AHG	21	15928296	16645065	+	11353	lincRNA	mir-99a-let-7c cluster host gene [Source:HGNC Symbol;Acc:HGNC:1274]	-
ENSG00000244676	0	0	9	0	0	0	0	0	1.26195	0	0	0	0	3.38797	-4.27442	0.200218	1	AL109761.1	21	17793488	17810845	+	454	antisense	novel transcript, antisense to C21orf91	-
ENSG00000236677	0	2	0	1	6	0	0	0.262948	0	0.149163	0.718105	0	2.28734	0.693502	1.72818	0.557481	1	AP000688.4	21	36060432	36064408	+	446	antisense	novel transcript	-
ENSG00000272948	1	0	3	0	1	4	0.0684753	0	0.267472	0	0.0747607	0.240072	1.32929	1.41844	-0.0509589	0.985174	1	AP001412.1	21	37267784	37268497	+	714	antisense	novel transcript, antisense to DSCR3	-
ENSG00000237864	1	2	0	0	6	0	0.0699448	0.167775	0	0	0.45819	0	1.89394	0.98262	0.943387	0.750327	1	LINC00322	21	43322417	43332039	-	699	lincRNA	long intergenic non-protein coding RNA 322 [Source:HGNC Symbol;Acc:HGNC:33698]	-
ENSG00000278267	0	8	0	0	0	0	0	6.89852	0	0	0	0	0	2.77401	-3.9912	0.265331	1	MIR6859-1	1	17369	17436	-	68	miRNA	microRNA 6859-1 [Source:HGNC Symbol;Acc:HGNC:50039]	-
ENSG00000239906	0	0	0	0	0	8	0	0	0	0	0	1.06137	2.02728	0	3.46673	0.37992	1	AL627309.2	1	139790	140339	-	323	antisense	novel transcript	-
ENSG00000279928	3	1	0	2	2	0	0.257323	0.102873	0	0.233427	0.187295	0	1.41812	1.2141	0.182528	0.947576	1	FO538757.2	1	182696	184174	+	570	unprocessed_pseudogene	DEAD/H-box helicase 11 (DDX11) pseudogene	-
ENSG00000271806	1	0	0	0	0	7	0.0116519	0	0	0	0	0.0714896	1.77387	0.289118	2.31662	0.529673	1	AL590822.2	1	2141084	2145279	-	4196	antisense	novel transcript, antisense PRKCZ	-
ENSG00000199562	0	0	0	0	0	8	0	0	0	0	0	3.20396	2.02728	0	3.46673	0.37992	1	RNU6-37P	1	10298966	10299072	+	107	snRNA	RNA, U6 small nuclear 37, pseudogene [Source:HGNC Symbol;Acc:HGNC:34281]	-
ENSG00000271895	5	0	0	0	3	0	0.280985	0	0	0	0.184066	0	0.946968	1.44559	-0.625149	0.856217	1	AL109811.3	1	11029659	11030528	+	870	antisense	novel transcript, antisense to MASP2	-
ENSG00000201801	0	0	0	0	8	0	0	0	0	0	3.55861	0	2.52525	0	3.77092	0.309723	1	RNU5E-4P	1	11909808	11909927	-	120	snRNA	RNA, U5E small nuclear 4, pseudogene [Source:HGNC Symbol;Acc:HGNC:42513]	-
ENSG00000285873	1	0	7	0	0	0	0.0602853	0	0.549455	0	0	0	0	2.92421	-4.06217	0.205182	1	AL445253.1	1	22142850	22157401	+	811	bidirectional_promoter_lncRNA	uncharacterized LOC105376845 [Source:NCBI gene;Acc:105376845]	-
ENSG00000214973	1	2	0	3	0	2	0.0763928	0.183242	0	0.311844	0	0.133915	1.68703	0.98262	0.75946	0.783781	1	CHCHD3P3	1	27200834	27201473	-	640	processed_pseudogene	coiled-coil-helix-coiled-coil-helix domain containing 3 pseudogene 3 [Source:HGNC Symbol;Acc:HGNC:44699]	-
ENSG00000160097	0	2	0	0	6	0	0	0.0373606	0	0	0.102031	0	1.89394	0.693502	1.45788	0.666287	1	FNDC5	1	32862268	32872482	-	3139	protein_coding	fibronectin type III domain containing 5 [Source:HGNC Symbol;Acc:HGNC:20240]	-
ENSG00000201457	0	3	0	5	0	0	0	1.30305	0	2.46395	0	0	1.96702	1.04025	0.901547	0.777434	1	SNORA55	1	39567374	39567508	-	135	snoRNA	small nucleolar RNA, H/ACA box 55 [Source:HGNC Symbol;Acc:HGNC:32649]	-
ENSG00000228477	3	0	0	0	5	0	0.202309	0	0	0	0.368132	0	1.57828	0.867354	0.838057	0.806801	1	AL663070.1	1	39962680	39963404	+	725	processed_pseudogene	ribosomal protein S2 (RPS2) pseudogene	-
ENSG00000225762	2	2	0	1	3	0	0.202449	0.242805	0	0.137736	0.331548	0	1.34037	1.27174	0.0549534	0.984243	1	LINC01389	1	47380928	47408477	-	483	antisense	long intergenic non-protein coding RNA 1389 [Source:HGNC Symbol;Acc:HGNC:50661]	-
ENSG00000233079	0	0	0	0	0	8	0	0	0	0	0	0.103478	2.02728	0	3.46673	0.37992	1	LINC01755	1	55868254	55950119	+	3313	lincRNA	long intergenic non-protein coding RNA 1755 [Source:HGNC Symbol;Acc:HGNC:52543]	-
ENSG00000132854	0	0	0	0	4	4	0	0	0	0	0.0357051	0.0286642	2.27626	0	3.62817	0.293669	1	KANK4	1	62236979	62319414	-	5980	protein_coding	KN motif and ankyrin repeat domains 4 [Source:HGNC Symbol;Acc:HGNC:27263]	-
ENSG00000226167	1	3	0	4	0	0	0.0281957	0.101449	0	0.153464	0	0	1.57361	1.32937	0.208795	0.943558	1	AP4B1-AS1	1	113856635	113901237	+	1734	antisense	AP4B1 antisense RNA 1 [Source:HGNC Symbol;Acc:HGNC:44114]	-
ENSG00000279513	1	0	0	0	0	7	0.032769	0	0	0	0	0.201053	1.77387	0.289118	2.31662	0.529673	1	AL157902.2	1	117493515	117495006	+	1492	TEC	TEC	-
ENSG00000198857	0	0	8	0	0	0	0	0	0.449882	0	0	0	0	3.01153	-4.10434	0.238287	1	HSD3BP5	1	119601340	119609250	+	1132	transcribed_unprocessed_pseudogene	hydroxy-delta-5-steroid dehydrogenase, 3 beta, pseudogene 5 [Source:HGNC Symbol;Acc:HGNC:5223]	-
ENSG00000224261	2	2	1	3	0	0	0.110364	0.132364	0.0718491	0.22526	0	0	1.18021	1.64818	-0.534937	0.843723	1	RPSAP18	1	160266340	160267225	-	886	processed_pseudogene	ribosomal protein SA pseudogene 18 [Source:HGNC Symbol;Acc:HGNC:36106]	-
ENSG00000186517	1	1	0	0	6	0	0.0096547	0.0115793	0	0	0.0632454	0	1.89394	0.635869	1.56145	0.619936	1	ARHGAP30	1	161046946	161069970	-	5064	protein_coding	Rho GTPase activating protein 30 [Source:HGNC Symbol;Acc:HGNC:27414]	-
ENSG00000158869	2	0	2	4	0	0	0.101434	0	0.132071	0.276044	0	0	1.57361	1.33112	0.208409	0.943287	1	FCER1G	1	161215234	161220699	+	964	protein_coding	Fc fragment of IgE receptor Ig [Source:HGNC Symbol;Acc:HGNC:3611]	-
ENSG00000272574	2	0	0	0	0	6	0.193629	0	0	0	0	0.509144	1.52046	0.578236	1.38078	0.704959	1	AL596325.2	1	162593103	162593754	+	505	sense_intronic	novel transcript, sense intronic to UAP1	-
ENSG00000197959	5	0	2	0	1	0	0.021578	0	0.0112381	0	0.00471173	0	0.315656	2.19847	-2.70158	0.385126	1	DNM3	1	171841498	172418466	+	11329	protein_coding	dynamin 3 [Source:HGNC Symbol;Acc:HGNC:29125]	-
ENSG00000240021	0	0	1	0	7	0	0	0	0.0157648	0	0.0925344	0	2.20959	0.376441	2.6168	0.442127	1	TEX35	1	178513077	178548602	+	4038	protein_coding	testis expressed 35 [Source:HGNC Symbol;Acc:HGNC:25366]	-
ENSG00000261060	0	0	0	8	0	0	0	0	0	0.569821	0	0	3.14723	0	4.07452	0.235369	1	AL160286.2	1	179590372	179591305	+	934	sense_overlapping	novel transcript, sense overlapping TDRD5	-
ENSG00000224536	2	0	0	0	6	0	0.0645005	0	0	0	0.211263	0	1.89394	0.578236	1.67447	0.626656	1	AC096677.1	1	201507241	201534784	+	1516	antisense	novel transcript	-
ENSG00000197721	0	0	0	0	0	8	0	0	0	0	0	0.123852	2.02728	0	3.46673	0.37992	1	CR1L	1	207645113	207738416	+	2768	protein_coding	complement C3b/C4b receptor 1 like [Source:HGNC Symbol;Acc:HGNC:2335]	-
ENSG00000135773	0	0	0	0	0	8	0	0	0	0	0	0.132211	2.02728	0	3.46673	0.37992	1	CAPN9	1	230747384	230802003	+	2593	protein_coding	calpain 9 [Source:HGNC Symbol;Acc:HGNC:1486]	-
ENSG00000233296	0	3	0	0	0	5	0	0.0765502	0	0	0	0.0932396	1.26705	1.04025	0.315	0.928199	1	AC092159.2	2	677186	697371	+	2298	antisense	uncharacterized LOC105373354 [Source:NCBI gene;Acc:105373354]	-
ENSG00000230090	8	0	0	0	0	0	0.35079	0	0	0	0	0	0	2.31294	-3.73988	0.328868	1	AC108025.1	2	5618327	5691118	-	1115	processed_transcript	novel transcript	-
ENSG00000230154	4	1	0	0	0	3	0.213267	0.0639448	0	0	0	0.140195	0.760229	1.50322	-0.949676	0.76739	1	AC018463.1	2	11308025	11308941	+	917	processed_pseudogene	chromosome 1 open reading frame 80 (C1orf80) pseudogene	-
ENSG00000143994	3	0	5	0	0	0	0.0316791	0	0.0687454	0	0	0	0	2.74956	-3.97751	0.217799	1	ABHD1	2	27123789	27130812	+	4630	protein_coding	abhydrolase domain containing 1 [Source:HGNC Symbol;Acc:HGNC:17553]	-
ENSG00000152527	3	0	0	5	0	0	0.0149135	0	0	0.0338214	0	0	1.96702	0.867354	1.1295	0.728721	1	PLEKHH2	2	43637273	43767987	+	9835	protein_coding	pleckstrin homology, MyTH4 and FERM domain containing H2 [Source:HGNC Symbol;Acc:HGNC:30506]	-
ENSG00000236498	1	0	7	0	0	0	0.0609618	0	0.555621	0	0	0	0	2.92421	-4.06217	0.205182	1	AC107081.2	2	61868432	61886082	+	802	antisense	novel transcript	-
ENSG00000235499	2	1	0	0	2	3	0.250725	0.150352	0	0	0.273739	0.329638	1.39154	0.924987	0.589747	0.838729	1	AC073046.1	2	73985132	73986343	+	390	lincRNA	novel transcript (LOC100132318)	-
ENSG00000204792	7	1	0	0	0	0	0.081954	0.0140415	0	0	0	0	0	2.37058	-3.77553	0.2733	1	LINC01291	2	74918148	74938418	+	4176	lincRNA	long intergenic non-protein coding RNA 1291 [Source:HGNC Symbol;Acc:HGNC:50358]	-
ENSG00000223703	0	0	8	0	0	0	0	0	0.212637	0	0	0	0	3.01153	-4.10434	0.238287	1	AC027612.1	2	91736726	91767439	+	2395	unprocessed_pseudogene	pseudogene similar to part of immunoglobulin superfamily, member 3 (IGSF3)	-
ENSG00000188383	1	0	0	6	1	0	0.0566528	0	0	0.462526	0.061853	0	2.67608	0.289118	2.87348	0.3368	1	GPAT2P2	2	97081098	97083249	+	863	unprocessed_pseudogene	glycerol-3-phosphate acyltransferase 2 pseudogene 2 [Source:HGNC Symbol;Acc:HGNC:52331]	-
ENSG00000241962	5	3	0	0	0	0	0.122658	0.0882651	0	0	0	0	0	2.48584	-3.8405	0.250683	1	AC079447.1	2	99141485	99322741	+	1993	protein_coding	novel protein, C2orf15-MRPL30-novel lincRNA readthrough	-
ENSG00000185674	6	1	0	0	1	0	0.243241	0.0486214	0	0	0.0442613	0	0.315656	2.08146	-2.62893	0.41008	1	LYG2	2	99242246	99255282	-	1206	protein_coding	lysozyme g2 [Source:HGNC Symbol;Acc:HGNC:29615]	-
ENSG00000231851	0	2	3	0	2	1	0	0.19257	0.313588	0	0.175301	0.070366	0.884722	1.82283	-1.01173	0.713458	1	UTAT33	2	105097052	105102944	-	609	antisense	uncharacterized LOC101927492 [Source:NCBI gene;Acc:101927492]	-
ENSG00000015568	0	1	3	0	4	0	0	0.00413668	0.0134727	0	0.0150629	0	1.26262	1.47608	-0.20851	0.944684	1	RGPD5	2	109792758	109857695	+	14175	protein_coding	RANBP2-like and GRIP domain containing 5 [Source:HGNC Symbol;Acc:HGNC:32418]	-
ENSG00000256671	8	0	0	0	0	0	0.153205	0	0	0	0	0	0	2.31294	-3.73988	0.328868	1	LIMS4	2	110446640	110473075	-	2553	protein_coding	LIM zinc finger domain containing 4 [Source:HGNC Symbol;Acc:HGNC:39941]	-
ENSG00000236307	5	0	0	0	3	0	0.568505	0	0	0	0.372413	0	0.946968	1.44559	-0.625149	0.856217	1	EEF1E1P1	2	111887914	111888741	+	430	processed_pseudogene	eukaryotic translation elongation factor 1 epsilon 1 pseudogene 1 [Source:HGNC Symbol;Acc:HGNC:51459]	-
ENSG00000115008	2	3	0	0	1	2	0.0460371	0.0828212	0	0	0.0251314	0.0403512	0.822475	1.61849	-0.945994	0.739855	1	IL1A	2	112773915	112784590	-	2124	protein_coding	interleukin 1 alpha [Source:HGNC Symbol;Acc:HGNC:5991]	-
ENSG00000227359	1	2	0	0	5	0	0.0871504	0.209046	0	0	0.47575	0	1.57828	0.98262	0.680799	0.825459	1	AC017074.1	2	113677702	113704078	-	561	lincRNA	novel transcript	-
ENSG00000196604	1	2	0	0	5	0	0.0116159	0.0278629	0	0	0.0634107	0	1.57828	0.98262	0.680799	0.825459	1	POTEF	2	130074030	130129222	-	4209	protein_coding	POTE ankyrin domain family member F [Source:HGNC Symbol;Acc:HGNC:33905]	-
ENSG00000277998	2	0	1	0	5	0	0.31141	0	0.202733	0	0.849987	0	1.57828	0.954677	0.718071	0.816758	1	AC107075.1	2	164573741	164574054	+	314	unprocessed_pseudogene	eukaryotic translation initiation factor 3, subunit E (EIF3E) pseudogene	-
ENSG00000225205	4	0	0	0	4	0	0.0799206	0	0	0	0.0872565	0	1.26262	1.15647	0.107576	0.975	1	AC078883.1	2	172480840	172556596	-	2447	antisense	novel transcript	-
ENSG00000253559	0	2	5	0	1	0	0	0.136366	0.370106	0	0.0620688	0	0.315656	2.57571	-2.91474	0.327287	1	OSGEPL1-AS1	2	189762704	189765556	+	860	antisense	OSGEPL1 antisense RNA 1 [Source:HGNC Symbol;Acc:HGNC:41009]	-
ENSG00000115896	0	0	1	0	0	7	0	0	0.00794438	0	0	0.0374355	1.77387	0.376441	2.31723	0.523069	1	PLCL1	2	197804702	198572581	+	8013	protein_coding	phospholipase C like 1 (inactive) [Source:HGNC Symbol;Acc:HGNC:9063]	-
ENSG00000030419	6	1	1	0	0	0	0.0239664	0.00479064	0.00520084	0	0	0	0	2.4579	-3.82606	0.218081	1	IKZF2	2	212999691	213152427	-	12240	protein_coding	IKAROS family zinc finger 2 [Source:HGNC Symbol;Acc:HGNC:13177]	zf-C2H2
ENSG00000079263	3	0	0	0	0	5	0.0262763	0	0	0	0	0.0383849	1.26705	0.867354	0.546632	0.879253	1	SP140	2	230203110	230313215	+	5582	protein_coding	SP140 nuclear body protein [Source:HGNC Symbol;Acc:HGNC:17133]	SAND
ENSG00000263641	0	0	0	0	0	8	0	0	0	0	0	3.98632	2.02728	0	3.46673	0.37992	1	MIR4777	2	231362708	231362793	+	86	miRNA	microRNA 4777 [Source:HGNC Symbol;Acc:HGNC:41773]	-
ENSG00000206885	0	0	5	0	3	0	0	0	2.32329	0	1.16889	0	0.946968	1.88221	-0.976526	0.764122	1	SNORA75	2	231455800	231455936	-	137	snoRNA	small nucleolar RNA, H/ACA box 75 [Source:HGNC Symbol;Acc:HGNC:32661]	-
ENSG00000185038	0	0	4	0	4	0	0	0	0.0444386	0	0.0372629	0	1.26262	1.50577	-0.237438	0.94218	1	MROH2A	2	233775679	233833423	+	5730	protein_coding	maestro heat like repeat family member 2A [Source:HGNC Symbol;Acc:HGNC:27936]	-
ENSG00000233611	4	1	3	0	0	0	0.175395	0.0525896	0.171278	0	0	0	0	2.63255	-3.91843	0.190321	1	AC019068.1	2	236167447	236294927	+	1115	antisense	novel transcript, antisense to ASB18 and GBX2	-
ENSG00000232893	0	0	0	0	8	0	0	0	0	0	0.873279	0	2.52525	0	3.77092	0.309723	1	IQCA1-AS1	2	236391074	236392388	+	489	antisense	IQCA1 antisense RNA 1 [Source:HGNC Symbol;Acc:HGNC:41137]	-
ENSG00000196758	0	0	0	0	0	8	0	0	0	0	0	0.092655	2.02728	0	3.46673	0.37992	1	AC079612.1	2	239578301	239586094	+	3700	lincRNA	uncharacterized LOC401040 [Source:NCBI gene;Acc:401040]	-
ENSG00000204099	1	2	0	0	5	0	0.0104268	0.0250106	0	0	0.0569195	0	1.57828	0.98262	0.680799	0.825459	1	NEU4	2	241808825	241817413	+	4689	protein_coding	neuraminidase 4 [Source:HGNC Symbol;Acc:HGNC:21328]	-
ENSG00000188389	5	3	0	0	0	0	0.115637	0.083213	0	0	0	0	0	2.48584	-3.8405	0.250683	1	PDCD1	2	241849881	241858908	-	2114	protein_coding	programmed cell death 1 [Source:HGNC Symbol;Acc:HGNC:8760]	-
ENSG00000235338	0	0	0	3	0	5	0	0	0	0.193204	0	0.20742	2.44726	0	3.72482	0.268793	1	DUSP5P2	3	9600748	9602728	+	1033	processed_pseudogene	dual specificity phosphatase 5 pseudogene 2 [Source:HGNC Symbol;Acc:HGNC:44482]	-
ENSG00000226913	0	0	6	0	2	0	0	0	0.146734	0	0.0410136	0	0.631312	2.25865	-1.82565	0.574926	1	BSN-DT	3	49549306	49554366	-	2603	lincRNA	BSN divergent transcript [Source:HGNC Symbol;Acc:HGNC:42445]	-
ENSG00000272146	6	0	0	1	1	0	0.491371	0	0	0.111435	0.0894123	0	0.70906	1.73471	-1.33943	0.673042	1	ARF4-AS1	3	57597715	57600927	+	597	antisense	ARF4 antisense RNA 1 [Source:HGNC Symbol;Acc:HGNC:51593]	-
ENSG00000113805	0	0	0	8	0	0	0	0	0	0.104172	0	0	3.14723	0	4.07452	0.235369	1	CNTN3	3	74262568	74521140	-	5109	protein_coding	contactin 3 [Source:HGNC Symbol;Acc:HGNC:2173]	-
ENSG00000241622	3	0	0	5	0	0	0.304936	0	0	0.691545	0	0	1.96702	0.867354	1.1295	0.728721	1	RARRES2P1	3	75658534	75659014	+	481	processed_pseudogene	retinoic acid receptor responder 2 pseudogene 1 [Source:HGNC Symbol;Acc:HGNC:48700]	-
ENSG00000282978	0	0	4	2	2	0	0	0	0.517547	0.270434	0.216988	0	1.41812	1.50577	-0.0872356	0.976189	1	AC110994.2	3	101457241	101457732	-	492	processed_pseudogene	basic transcription factor 3 (BTF3) pseudogene	-
ENSG00000244119	1	1	0	0	0	6	0.0679047	0.0814409	0	0	0	0.357108	1.52046	0.635869	1.26947	0.70207	1	PDCL3P4	3	101712472	101713191	+	720	processed_pseudogene	phosducin-like 3 pseudogene 4 [Source:HGNC Symbol;Acc:HGNC:44505]	-
ENSG00000144852	0	0	0	8	0	0	0	0	0	0.098906	0	0	3.14723	0	4.07452	0.235369	1	NR1I2	3	119780484	119818485	+	5381	protein_coding	nuclear receptor subfamily 1 group I member 2 [Source:HGNC Symbol;Acc:HGNC:7968]	THR-like
ENSG00000240854	5	2	0	0	1	0	0.186608	0.0895228	0	0	0.0407474	0	0.315656	2.13909	-2.66563	0.395184	1	AC117409.1	3	132175402	132176711	+	1310	processed_pseudogene	26S protease regulatory subunit 7 (PSMC2) pseudogene	-
ENSG00000244668	2	0	0	0	6	0	0.205426	0	0	0	0.672846	0	1.89394	0.578236	1.67447	0.626656	1	SNRPCP3	3	150719997	150720836	-	476	processed_pseudogene	small nuclear ribonucleoprotein polypeptide C pseudogene 3 [Source:HGNC Symbol;Acc:HGNC:49818]	-
ENSG00000272087	1	0	7	0	0	0	0.0753334	0	0.686607	0	0	0	0	2.92421	-4.06217	0.205182	1	AC080013.4	3	158693120	158693768	-	649	lincRNA	novel transcript	-
ENSG00000232233	0	3	1	0	4	0	0	0.096022	0.034748	0	0.116548	0	1.26262	1.41669	-0.155857	0.958936	1	LINC02043	3	186810880	186825521	-	1832	lincRNA	long intergenic non-protein coding RNA 2043 [Source:HGNC Symbol;Acc:HGNC:52883]	-
ENSG00000272359	0	0	0	8	0	0	0	0	0	4.0016	0	0	3.14723	0	4.07452	0.235369	1	RNU4-89P	3	196747192	196747324	-	133	snRNA	RNA, U4 small nuclear 89, pseudogene [Source:HGNC Symbol;Acc:HGNC:47025]	-
ENSG00000250321	0	2	0	3	1	2	0	0.825879	0	1.40549	0.37591	0.603562	2.00269	0.693502	1.52997	0.581639	1	AC079140.2	4	342821	342962	-	142	processed_pseudogene	pseudogene similar to part of ribosomal protein S17 (RPS17)	-
ENSG00000249502	1	6	0	0	1	0	0.0651885	0.469099	0	0	0.0711722	0	0.315656	2.36962	-2.80312	0.362362	1	AC006160.1	4	17587467	17614571	-	750	antisense	novel transcript	-
ENSG00000198515	1	5	1	0	1	0	0.013653	0.081873	0.0177767	0	0.0149062	0	0.315656	2.39931	-2.81922	0.318324	1	CNGA1	4	47935977	48016672	-	3581	protein_coding	cyclic nucleotide gated channel alpha 1 [Source:HGNC Symbol;Acc:HGNC:2148]	-
ENSG00000173966	0	0	0	0	0	8	0	0	0	0	0	0.507886	2.02728	0	3.46673	0.37992	1	AC095040.1	4	53575713	53576387	+	675	processed_pseudogene	COMM domain containing 5 (COMMD5) pseudogene	-
ENSG00000269921	4	1	0	0	3	0	0.369689	0.110846	0	0	0.302717	0	0.946968	1.50322	-0.678859	0.827805	1	AC068620.1	4	56387625	56388153	+	529	lincRNA	novel transcript	-
ENSG00000250030	0	0	1	0	0	7	0	0	0.206683	0	0	0.97393	1.77387	0.376441	2.31723	0.523069	1	AC104806.1	4	67446267	67446574	+	308	processed_pseudogene	CCR4-NOT transcription complex, subunit 7 (CNOT7) pseudogene	-
ENSG00000230069	0	0	0	8	0	0	0	0	0	0.392777	0	0	3.14723	0	4.07452	0.235369	1	LRRC37A15P	4	102727274	102730721	-	1355	processed_pseudogene	leucine rich repeat containing 37 member A15, pseudogene [Source:HGNC Symbol;Acc:HGNC:43819]	-
ENSG00000244021	5	1	1	0	1	0	0.508227	0.121907	0.132346	0	0.110975	0	0.315656	2.16878	-2.6851	0.354593	1	AC093591.1	4	127812720	127813200	-	481	processed_pseudogene	ribosomal protein L21 (RPL21) pseudogene	-
ENSG00000185149	2	0	0	0	0	6	0.0269523	0	0	0	0	0.0708703	1.52046	0.578236	1.38078	0.704959	1	NPY2R	4	155208629	155217078	+	3628	protein_coding	neuropeptide Y receptor Y2 [Source:HGNC Symbol;Acc:HGNC:7957]	-
ENSG00000151005	0	0	0	0	3	5	0	0	0	0	0.0603382	0.0807327	2.21402	0	3.5901	0.30417	1	TKTL2	4	163471093	163473746	-	2654	protein_coding	transketolase like 2 [Source:HGNC Symbol;Acc:HGNC:25313]	-
ENSG00000205129	3	0	0	0	5	0	0.107375	0	0	0	0.195385	0	1.57828	0.867354	0.838057	0.806801	1	C4orf47	4	185426249	185449826	+	1366	protein_coding	chromosome 4 open reading frame 47 [Source:HGNC Symbol;Acc:HGNC:34346]	-
ENSG00000224807	0	0	0	8	0	0	0	0	0	0.422727	0	0	3.14723	0	4.07452	0.235369	1	DUX4L9	4	190021407	190022665	-	1259	unprocessed_pseudogene	double homeobox 4 like 9 [Source:HGNC Symbol;Acc:HGNC:33855]	-
ENSG00000246016	0	0	0	8	0	0	0	0	0	1.10189	0	0	3.14723	0	4.07452	0.235369	1	LINC01513	5	10479371	10482309	+	483	antisense	long intergenic non-protein coding RNA 1513 [Source:HGNC Symbol;Acc:HGNC:51202]	-
ENSG00000250234	0	0	0	8	0	0	0	0	0	1.30765	0	0	3.14723	0	4.07452	0.235369	1	AC025754.1	5	34656412	34657250	-	407	antisense	novel transcript	-
ENSG00000249492	7	1	0	0	0	0	0.415844	0.0712484	0	0	0	0	0	2.37058	-3.77553	0.2733	1	AC114956.3	5	43483959	43509356	+	823	processed_transcript	novel transcript	-
ENSG00000250418	0	0	0	0	0	8	0	0	0	0	0	0.763526	2.02728	0	3.46673	0.37992	1	AC093292.1	5	44698431	44700808	-	449	lincRNA	novel transcript	-
ENSG00000238961	0	2	0	0	0	6	0	0.849818	0	0	0	1.86317	1.52046	0.693502	1.16046	0.745133	1	SNORA47	5	77080434	77080571	-	138	snoRNA	small nucleolar RNA, H/ACA box 47 [Source:HGNC Symbol;Acc:HGNC:32640]	-
ENSG00000220157	3	1	2	0	0	2	0.152627	0.0610171	0.132483	0	0	0.089184	0.506819	1.96699	-1.85206	0.51727	1	HNRNPA1P12	5	80359080	80360040	-	961	processed_pseudogene	heterogeneous nuclear ribonucleoprotein A1 pseudogene 12 [Source:HGNC Symbol;Acc:HGNC:39130]	-
ENSG00000251553	0	0	0	8	0	0	0	0	0	0.270709	0	0	3.14723	0	4.07452	0.235369	1	DDX18P4	5	98679402	98681367	+	1966	processed_pseudogene	DEAD-box helicase 18 pseudogene 4 [Source:HGNC Symbol;Acc:HGNC:33967]	-
ENSG00000271797	2	4	0	0	2	0	0.103583	0.248464	0	0	0.113091	0	0.631312	1.96524	-1.63804	0.591947	1	AC008494.3	5	115262505	115263448	+	944	antisense	novel transcript, antisense to PGGT1B	-
ENSG00000243056	0	1	7	0	0	0	0	0.0848588	0.644874	0	0	0	0	2.98184	-4.08917	0.199264	1	EIF4EBP3	5	140547666	140549578	+	691	protein_coding	eukaryotic translation initiation factor 4E binding protein 3 [Source:HGNC Symbol;Acc:HGNC:3290]	-
ENSG00000204962	3	1	4	0	0	0	0.0267556	0.0106964	0.0464489	0	0	0	0	2.71987	-3.96242	0.180689	1	PCDHA8	5	140841187	141012344	+	5482	protein_coding	protocadherin alpha 8 [Source:HGNC Symbol;Acc:HGNC:8674]	-
ENSG00000113212	0	1	0	0	3	4	0	0.0155743	0	0	0.0425332	0.0455277	1.96061	0.346751	2.45542	0.44199	1	PCDHB7	5	141172619	141176383	+	3765	protein_coding	protocadherin beta 7 [Source:HGNC Symbol;Acc:HGNC:8692]	-
ENSG00000261934	0	0	4	4	0	0	0	0	0.0536183	0.0560342	0	0	1.57361	1.50577	0.0508459	0.987154	1	PCDHGA9	5	141402932	141512979	+	4749	protein_coding	protocadherin gamma subfamily A, 9 [Source:HGNC Symbol;Acc:HGNC:8707]	-
ENSG00000164591	1	2	0	0	1	4	0.00809862	0.019426	0	0	0.008842	0.0283935	1.32929	0.98262	0.458587	0.875413	1	MYOZ3	5	150660874	150679365	+	6037	protein_coding	myozenin 3 [Source:HGNC Symbol;Acc:HGNC:18565]	-
ENSG00000113302	2	0	0	6	0	0	0.0354157	0	0	0.144571	0	0	2.36042	0.578236	1.96738	0.544675	1	IL12B	5	159314783	159330887	-	2761	protein_coding	interleukin 12B [Source:HGNC Symbol;Acc:HGNC:5970]	-
ENSG00000164304	0	0	2	6	0	0	0	0	0.0362519	0.113656	0	0	2.36042	0.752883	1.65839	0.601453	1	CAGE1	6	7326656	7389743	-	3512	protein_coding	cancer antigen 1 [Source:HGNC Symbol;Acc:HGNC:21622]	-
ENSG00000277411	2	0	0	6	0	0	0.922479	0	0	3.76566	0	0	2.36042	0.578236	1.96738	0.544675	1	RF00001	6	15522195	15522300	-	106	rRNA		-
ENSG00000278463	1	7	0	0	0	0	0.124406	1.04443	0	0	0	0	0	2.71637	-3.96191	0.228107	1	HIST1H2AB	6	26033176	26033568	-	393	protein_coding	histone cluster 1 H2A family member b [Source:HGNC Symbol;Acc:HGNC:4734]	-
ENSG00000124575	4	4	0	0	0	0	0.293642	0.352177	0	0	0	0	0	2.54347	-3.87181	0.242468	1	HIST1H1D	6	26234268	26234933	-	666	protein_coding	histone cluster 1 H1 family member d [Source:HGNC Symbol;Acc:HGNC:4717]	-
ENSG00000124657	0	0	0	8	0	0	0	0	0	0.564982	0	0	3.14723	0	4.07452	0.235369	1	OR2B6	6	27957241	27958182	+	942	protein_coding	olfactory receptor family 2 subfamily B member 6 [Source:HGNC Symbol;Acc:HGNC:8241]	-
ENSG00000204528	0	1	0	0	0	7	0	0.0988827	0	0	0	0.505852	1.77387	0.346751	2.31702	0.525291	1	PSORS1C3	6	31173735	31177899	-	593	sense_intronic	psoriasis susceptibility 1 candidate 3 [Source:HGNC Symbol;Acc:HGNC:17203]	-
ENSG00000204482	0	1	6	0	1	0	0	0.0257069	0.167448	0	0.0234016	0	0.315656	2.6054	-2.93035	0.328378	1	LST1	6	31586124	31588909	+	2281	protein_coding	leukocyte specific transcript 1 [Source:HGNC Symbol;Acc:HGNC:14189]	-
ENSG00000272217	8	0	0	0	0	0	0.65847	0	0	0	0	0	0	2.31294	-3.73988	0.328868	1	AL645940.1	6	33246075	33246856	-	594	lincRNA	uncharacterized LOC105375022 [Source:NCBI gene;Acc:105375022]	-
ENSG00000146215	0	6	1	0	1	0	0	0.143426	0.0259512	0	0.0217608	0	0.315656	2.45695	-2.85186	0.349257	1	CRIP3	6	43299710	43308797	-	2453	protein_coding	cysteine rich protein 3 [Source:HGNC Symbol;Acc:HGNC:17751]	-
ENSG00000270761	5	1	0	0	2	0	0.740779	0.177689	0	0	0.32351	0	0.631312	1.79234	-1.51584	0.631056	1	AL355353.1	6	47477243	47477572	-	330	lincRNA	novel transcript	-
ENSG00000227885	2	0	0	3	3	0	0.041189	0	0	0.0840691	0.0674547	0	2.12718	0.578236	1.81747	0.547191	1	AL590652.1	6	53740749	53794274	-	2374	processed_transcript	novel transcript	-
ENSG00000146151	0	1	0	0	7	0	0	0.0122161	0	0	0.0778446	0	2.20959	0.346751	2.61679	0.444054	1	HMGCLL1	6	55434369	55579214	-	4800	protein_coding	3-hydroxymethyl-3-methylglutaryl-CoA lyase like 1 [Source:HGNC Symbol;Acc:HGNC:21359]	-
ENSG00000223811	1	0	0	0	3	4	0.0964327	0	0	0	0.315853	0.33809	1.96061	0.289118	2.45517	0.44626	1	AL589684.1	6	113357003	113367944	-	507	lincRNA	novel transcript	-
ENSG00000200534	3	5	0	0	0	0	1.12826	2.25529	0	0	0	0	0	2.60111	-3.90245	0.235638	1	SNORA33	6	132817219	132817348	+	130	snoRNA	small nucleolar RNA, H/ACA box 33 [Source:HGNC Symbol;Acc:HGNC:32623]	-
ENSG00000182747	0	0	8	0	0	0	0	0	0.215882	0	0	0	0	3.01153	-4.10434	0.238287	1	SLC35D3	6	136922264	136925639	+	2359	protein_coding	solute carrier family 35 member D3 [Source:HGNC Symbol;Acc:HGNC:15621]	-
ENSG00000106006	0	0	0	0	4	4	0	0	0	0	0.166161	0.133394	2.27626	0	3.62817	0.293669	1	HOXA6	7	27145396	27150603	-	1285	protein_coding	homeobox A6 [Source:HGNC Symbol;Acc:HGNC:5107]	Homeobox
ENSG00000205584	0	0	0	0	0	8	0	0	0	0	0	0.732529	2.02728	0	3.46673	0.37992	1	AC211476.1	7	72969814	72971727	+	468	unprocessed_pseudogene	FK506 binding protein 6, 36kDa (FKBP6 ) pseudogene	-
ENSG00000146755	0	0	0	5	3	0	0	0	0	0.133588	0.0643122	0	2.91399	0	3.96553	0.21093	1	TRIM50	7	73312539	73328082	-	2490	protein_coding	tripartite motif containing 50 [Source:HGNC Symbol;Acc:HGNC:19017]	-
ENSG00000205277	0	0	0	0	1	7	0	0	0	0	0.00311612	0.0175114	2.08952	0	3.51053	0.331193	1	MUC12	7	100969623	101018949	+	17130	protein_coding	mucin 12, cell surface associated [Source:HGNC Symbol;Acc:HGNC:7510]	-
ENSG00000250474	2	6	0	0	0	0	0.0979788	0.35253	0	0	0	0	0	2.65874	-3.93246	0.230245	1	WBP1LP2	7	107628553	107629550	+	998	processed_pseudogene	WW domain binding protein 1-like pseudogene 2 [Source:HGNC Symbol;Acc:HGNC:43949]	-
ENSG00000257335	1	0	0	0	0	7	0.00454086	0	0	0	0	0.0278602	1.77387	0.289118	2.31662	0.529673	1	MGAM	7	141907813	142106747	+	10767	protein_coding	maltase-glucoamylase [Source:HGNC Symbol;Acc:HGNC:7043]	-
ENSG00000182162	0	0	0	5	3	0	0	0	0	0.0745982	0.0359133	0	2.91399	0	3.96553	0.21093	1	P2RY8	X	1462572	1537107	-	4459	protein_coding	P2Y receptor family member 8 [Source:HGNC Symbol;Acc:HGNC:15524]	-
ENSG00000147003	7	1	0	0	0	0	0.170353	0.0291874	0	0	0	0	0	2.37058	-3.77553	0.2733	1	CLTRN	X	15627318	15675012	-	2009	protein_coding	collectrin, amino acid transport regulator [Source:HGNC Symbol;Acc:HGNC:29437]	-
ENSG00000235587	0	2	0	6	0	0	0	0.116575	0	0.396779	0	0	2.36042	0.693502	1.75527	0.583132	1	GAPDHP65	X	46439709	46440714	-	1006	processed_pseudogene	glyceraldehyde 3 phosphate dehydrogenase pseudogene 65 [Source:HGNC Symbol;Acc:HGNC:4143]	-
ENSG00000158578	0	0	0	4	0	4	0	0	0	0.124699	0	0.0803241	2.58725	0	3.80087	0.249285	1	ALAS2	X	55009055	55031064	-	2134	protein_coding	5'-aminolevulinate synthase 2 [Source:HGNC Symbol;Acc:HGNC:397]	-
ENSG00000251525	0	0	0	8	0	0	0	0	0	0.424412	0	0	3.14723	0	4.07452	0.235369	1	TCP11X3P	X	102173100	102185021	+	1254	transcribed_unprocessed_pseudogene	t-complex 11 family, X-linked 3, pseudogene [Source:HGNC Symbol;Acc:HGNC:48370]	-
ENSG00000239407	2	0	6	0	0	0	0.0863043	0	0.337114	0	0	0	0	2.83688	-4.02038	0.209758	1	Z68871.1	X	102884414	102906158	+	1133	lincRNA	novel transcript	-
ENSG00000179363	0	0	0	0	0	8	0	0	0	0	0	0.470911	2.02728	0	3.46673	0.37992	1	TMEM31	X	103710909	103714028	+	728	protein_coding	transmembrane protein 31 [Source:HGNC Symbol;Acc:HGNC:28601]	-
ENSG00000226414	0	0	0	0	0	8	0	0	0	0	0	0.305275	2.02728	0	3.46673	0.37992	1	MTCYBP38	X	126729104	126730226	+	1123	processed_pseudogene	MT-CYB pseudogene 38 [Source:HGNC Symbol;Acc:HGNC:52306]	-
ENSG00000156920	0	0	0	8	0	0	0	0	0	0.0528304	0	0	3.14723	0	4.07452	0.235369	1	ADGRG4	X	136300963	136416888	+	10074	protein_coding	adhesion G protein-coupled receptor G4 [Source:HGNC Symbol;Acc:HGNC:18992]	-
ENSG00000272256	1	1	0	0	6	0	0.0688611	0.0825879	0	0	0.451091	0	1.89394	0.635869	1.56145	0.619936	1	AC044849.1	8	30082758	30083467	+	710	antisense	novel transcript, antisense to TMEM66	-
ENSG00000285632	5	2	0	0	1	0	0.235281	0.112873	0	0	0.0513755	0	0.315656	2.13909	-2.66563	0.395184	1	AC084024.4	8	38223957	38231695	-	1039	bidirectional_promoter_lncRNA	novel transcript	-
ENSG00000253355	0	0	3	3	2	0	0	0	0.317234	0.331528	0.177339	0	1.81152	1.12932	0.687333	0.81346	1	AP003469.1	8	101128987	101133486	+	602	processed_transcript	novel transcript	-
ENSG00000253582	3	0	0	5	0	0	0.29102	0	0	0.659987	0	0	1.96702	0.867354	1.1295	0.728721	1	AC090579.1	8	106520474	106657548	-	504	antisense	uncharacterized LOC105375700 [Source:NCBI gene;Acc:105375700]	-
ENSG00000254431	4	0	4	0	0	0	0.270866	0	0.352677	0	0	0	0	2.66224	-3.9334	0.22757	1	AC084083.1	8	125348196	125351416	-	722	antisense	novel transcript	-
ENSG00000259820	2	6	0	0	0	0	0.0156377	0.0562649	0	0	0	0	0	2.65874	-3.93246	0.230245	1	AC083843.2	8	134792020	134798272	-	6253	lincRNA	novel transcript	-
ENSG00000254859	0	4	0	0	4	0	0	0.470983	0	0	0.428748	0	1.26262	1.387	-0.129942	0.968815	1	AC067930.4	8	143541973	143549729	-	498	antisense	novel transcript	-
ENSG00000237487	0	0	0	8	0	0	0	0	0	0.513719	0	0	3.14723	0	4.07452	0.235369	1	VN1R48P	9	38504447	38505482	-	1036	processed_pseudogene	vomeronasal 1 receptor 48 pseudogene [Source:HGNC Symbol;Acc:HGNC:37368]	-
ENSG00000204802	0	0	0	8	0	0	0	0	0	0.196461	0	0	3.14723	0	4.07452	0.235369	1	AL590399.1	9	62374128	62376836	-	2709	lincRNA	novel transcript	-
ENSG00000106823	4	0	0	3	1	0	0.0397814	0	0	0.040598	0.0108582	0	1.49587	1.15647	0.319646	0.916212	1	ECM2	9	92493554	92536655	-	4916	protein_coding	extracellular matrix protein 2 [Source:HGNC Symbol;Acc:HGNC:3154]	-
ENSG00000236896	0	0	8	0	0	0	0	0	1.26683	0	0	0	0	3.01153	-4.10434	0.238287	1	AL354726.1	9	97986551	97987656	-	402	antisense	novel transcript	-
ENSG00000285706	0	1	0	0	7	0	0	0.0302567	0	0	0.192804	0	2.20959	0.346751	2.61679	0.444054	1	AL807776.1	9	98798466	98807564	-	1938	bidirectional_promoter_lncRNA	Novel transcript	-
ENSG00000204136	0	0	0	0	2	6	0	0	0	0	0.0237188	0.0571245	2.15177	0	3.55095	0.316244	1	GGTA1P	9	121444991	121500027	-	4501	transcribed_unitary_pseudogene	glycoprotein, alpha-galactosyltransferase 1 pseudogene [Source:HGNC Symbol;Acc:HGNC:4253]	-
ENSG00000130635	0	2	6	0	0	0	0	0.0104813	0.0341362	0	0	0	0	2.95215	-4.07534	0.197521	1	COL5A1	9	134641774	134844843	+	11189	protein_coding	collagen type V alpha 1 chain [Source:HGNC Symbol;Acc:HGNC:2209]	-
ENSG00000266507	0	5	0	3	0	0	0	4.1294	0	2.81099	0	0	1.18021	1.73375	-0.587594	0.85522	1	MIR4479	9	136886733	136886803	+	71	miRNA	microRNA 4479 [Source:HGNC Symbol;Acc:HGNC:41767]	-
ENSG00000270030	0	1	0	5	2	0	0	0.0990497	0	0.561881	0.180335	0	2.59833	0.346751	2.83298	0.339135	1	AC136475.7	11	325703	326294	-	592	lincRNA	novel transcript	-
ENSG00000285644	0	2	0	0	0	6	0	0.046779	0	0	0	0.10256	1.52046	0.693502	1.16046	0.745133	1	AC108448.3	11	3057538	3064707	+	2507	antisense	novel transcript, antisense to CARS	-
ENSG00000179057	0	2	0	0	3	3	0	0.0242253	0	0	0.0330794	0.0265562	1.7072	0.693502	1.32036	0.673207	1	IGSF22	11	18704305	18726230	-	4841	protein_coding	immunoglobulin superfamily member 22 [Source:HGNC Symbol;Acc:HGNC:26750]	-
ENSG00000255375	0	0	8	0	0	0	0	0	0.509776	0	0	0	0	3.01153	-4.10434	0.238287	1	AL078612.2	11	32132699	32143719	+	999	processed_transcript	uncharacterized LOC107984322 [Source:NCBI gene;Acc:107984322]	-
ENSG00000254780	0	0	0	0	8	0	0	0	0	0	1.49836	0	2.52525	0	3.77092	0.309723	1	AC023232.1	11	47905323	47905607	-	285	processed_pseudogene	Sec61 beta subunit (SEC61B) pseudogene	-
ENSG00000265566	0	0	0	0	0	8	0	0	0	0	0	1.22001	2.02728	0	3.46673	0.37992	1	RN7SL605P	11	57528085	57528365	-	281	misc_RNA	RNA, 7SL, cytoplasmic 605, pseudogene [Source:HGNC Symbol;Acc:HGNC:46621]	-
ENSG00000254964	0	0	0	8	0	0	0	0	0	5.78493	0	0	3.14723	0	4.07452	0.235369	1	AP001458.1	11	62606161	62606405	+	92	antisense	novel transcript	-
ENSG00000133321	0	0	0	0	8	0	0	0	0	0	0.32874	0	2.52525	0	3.77092	0.309723	1	RARRES3	11	63536809	63546462	+	1299	protein_coding	retinoic acid receptor responder 3 [Source:HGNC Symbol;Acc:HGNC:9869]	-
ENSG00000256116	0	0	0	0	8	0	0	0	0	0	0.406311	0	2.52525	0	3.77092	0.309723	1	AP001453.1	11	64229214	64234352	-	1051	antisense	novel transcript	-
ENSG00000149798	8	0	0	0	0	0	0.175868	0	0	0	0	0	0	2.31294	-3.73988	0.328868	1	CDC42EP2	11	65314818	65322429	+	2224	protein_coding	CDC42 effector protein 2 [Source:HGNC Symbol;Acc:HGNC:16263]	-
ENSG00000172543	3	1	1	0	3	0	0.0853253	0.0341114	0.0370322	0	0.0931573	0	0.946968	1.59055	-0.752846	0.790233	1	CTSW	11	65879809	65883741	+	1719	protein_coding	cathepsin W [Source:HGNC Symbol;Acc:HGNC:2546]	-
ENSG00000255326	2	0	0	0	0	6	0.150204	0	0	0	0	0.394958	1.52046	0.578236	1.38078	0.704959	1	AP001922.5	11	75583196	75594665	+	651	antisense	uncharacterized LOC105369391 [Source:NCBI gene;Acc:105369391]	-
ENSG00000204529	0	0	0	0	0	8	0	0	0	0	0	0.1314	2.02728	0	3.46673	0.37992	1	GUCY2EP	11	76694041	76719801	-	2609	transcribed_unprocessed_pseudogene	guanylate cyclase 2E, pseudogene [Source:HGNC Symbol;Acc:HGNC:4690]	-
ENSG00000279269	0	0	0	0	0	8	0	0	0	0	0	0.577144	2.02728	0	3.46673	0.37992	1	AP003072.3	11	93206990	93207583	-	594	TEC	novel transcript	-
ENSG00000282728	6	0	0	0	2	0	0.163516	0	0	0	0.0595085	0	0.631312	1.73471	-1.47003	0.673265	1	PGR-AS1	11	101129077	101209591	+	1794	processed_transcript	PGR antisense RNA 1 [Source:HGNC Symbol;Acc:HGNC:52650]	-
ENSG00000204397	0	0	0	8	0	0	0	0	0	0.315292	0	0	3.14723	0	4.07452	0.235369	1	CARD16	11	105041326	105101431	-	1688	protein_coding	caspase recruitment domain family member 16 [Source:HGNC Symbol;Acc:HGNC:33701]	-
ENSG00000279212	0	0	0	8	0	0	0	0	0	0.209946	0	0	3.14723	0	4.07452	0.235369	1	AL390961.3	10	26695091	26697625	-	2535	TEC	TEC	-
ENSG00000265366	0	3	0	0	5	0	0	0.262948	0	0	0.398947	0	1.57828	1.04025	0.607881	0.855716	1	GLUD1P2	10	46759019	46786770	-	669	transcribed_unprocessed_pseudogene	glutamate dehydrogenase 1 pseudogene 2 [Source:HGNC Symbol;Acc:HGNC:4337]	-
ENSG00000148541	0	0	0	0	1	7	0	0	0	0	0.00790451	0.0444203	2.08952	0	3.51053	0.331193	1	FAM13C	10	59246129	59363181	-	6753	protein_coding	family with sequence similarity 13 member C [Source:HGNC Symbol;Acc:HGNC:19371]	-
ENSG00000108176	7	0	0	0	1	0	0.161358	0	0	0	0.025167	0	0.315656	2.02383	-2.58881	0.462082	1	DNAJC12	10	67796665	67838166	-	2121	protein_coding	DnaJ heat shock protein family (Hsp40) member C12 [Source:HGNC Symbol;Acc:HGNC:28908]	-
ENSG00000279406	1	4	2	0	1	0	0.0229322	0.110014	0.059717	0	0.0250371	0	0.315656	2.429	-2.83519	0.308783	1	AL359183.1	10	71364243	71366374	+	2132	TEC	TEC	-
ENSG00000279689	0	5	0	0	3	0	0	0.0814635	0	0	0.044495	0	0.946968	1.73375	-0.867197	0.793637	1	AC022400.8	10	73769264	73772862	-	3599	TEC	TEC	-
ENSG00000188649	3	4	0	0	1	0	0.0225861	0.0361179	0	0	0.00821976	0	0.315656	2.25436	-2.73597	0.374027	1	CC2D2B	10	95907603	96032684	+	6494	protein_coding	coiled-coil and C2 domain containing 2B [Source:HGNC Symbol;Acc:HGNC:31666]	-
ENSG00000165646	2	0	3	1	0	2	0.0235905	0	0.0460735	0.0160499	0	0.0206769	0.900223	1.70756	-0.913332	0.743161	1	SLC18A2	10	117241073	117279430	+	4145	protein_coding	solute carrier family 18 member A2 [Source:HGNC Symbol;Acc:HGNC:10935]	-
ENSG00000121898	0	0	0	0	0	8	0	0	0	0	0	0.0705543	2.02728	0	3.46673	0.37992	1	CPXM2	10	123706207	123940267	-	4859	protein_coding	carboxypeptidase X, M14 family member 2 [Source:HGNC Symbol;Acc:HGNC:26977]	-
ENSG00000226900	3	2	1	0	2	0	0.231347	0.184976	0.100407	0	0.168388	0	0.631312	1.9373	-1.61922	0.565495	1	AL451069.1	10	132511626	132518191	-	634	lincRNA	novel transcript	-
ENSG00000276718	0	0	0	0	8	0	0	0	0	0	0.71291	0	2.52525	0	3.77092	0.309723	1	AC005840.4	12	6466537	6467135	+	599	antisense	novel transcript, antisense to VAMP1	-
ENSG00000256552	0	0	8	0	0	0	0	0	0.821397	0	0	0	0	3.01153	-4.10434	0.238287	1	AC092745.2	12	8320381	8369555	+	620	transcribed_processed_pseudogene	ribosomal protein S24 (RPS24) pseudogene	-
ENSG00000255753	0	0	8	0	0	0	0	0	0.869055	0	0	0	0	3.01153	-4.10434	0.238287	1	AC009533.2	12	9314402	9316173	-	586	processed_pseudogene	WAS protein family homolog pseudogene	-
ENSG00000133687	1	0	7	0	0	0	0.00334049	0	0.030446	0	0	0	0	2.92421	-4.06217	0.205182	1	TMTC1	12	29500840	29784759	-	14636	protein_coding	transmembrane and tetratricopeptide repeat containing 1 [Source:HGNC Symbol;Acc:HGNC:24099]	-
ENSG00000188375	2	1	0	0	5	0	0.0925097	0.0554753	0	0	0.252503	0	1.57828	0.924987	0.755496	0.808168	1	H3F3C	12	31791185	31792241	-	1057	protein_coding	H3 histone family member 3C [Source:HGNC Symbol;Acc:HGNC:33164]	-
ENSG00000139549	2	1	0	0	0	5	0.0208004	0.0124734	0	0	0	0.0455785	1.26705	0.924987	0.46823	0.885621	1	DHH	12	49086656	49094819	-	4701	protein_coding	desert hedgehog [Source:HGNC Symbol;Acc:HGNC:2865]	-
ENSG00000257964	0	0	0	0	0	8	0	0	0	0	0	0.601445	2.02728	0	3.46673	0.37992	1	AC020612.3	12	49576840	49577505	-	570	antisense	novel transcript, antisense to PRPF40B	-
ENSG00000258057	2	0	0	5	1	0	0.0272679	0	0	0.0927589	0.0148854	0	2.28267	0.578236	1.91176	0.524356	1	BCDIN3D-AS1	12	49828542	49841143	+	3586	antisense	BCDIN3D antisense RNA 1 [Source:HGNC Symbol;Acc:HGNC:44113]	-
ENSG00000274569	1	2	0	0	0	5	0.122535	0.293922	0	0	0	0.537004	1.26705	0.98262	0.393016	0.903005	1	AC024884.1	12	56413647	56414045	-	399	processed_pseudogene	apolipoprotein F (APOF) pseudogene	-
ENSG00000185306	1	0	0	0	0	7	0.00888288	0	0	0	0	0.0545004	1.77387	0.289118	2.31662	0.529673	1	C12orf56	12	64264762	64391192	-	5504	protein_coding	chromosome 12 open reading frame 56 [Source:HGNC Symbol;Acc:HGNC:26967]	-
ENSG00000182050	0	0	0	8	0	0	0	0	0	0.0191699	0	0	3.14723	0	4.07452	0.235369	1	MGAT4C	12	85955666	86838904	-	27763	protein_coding	MGAT4 family member C [Source:HGNC Symbol;Acc:HGNC:30871]	-
ENSG00000257893	0	0	0	8	0	0	0	0	0	0.447991	0	0	3.14723	0	4.07452	0.235369	1	LINC02404	12	91877391	91880655	+	1188	lincRNA	long intergenic non-protein coding RNA 2404 [Source:HGNC Symbol;Acc:HGNC:53331]	-
ENSG00000274598	8	0	0	0	0	0	0.589053	0	0	0	0	0	0	2.31294	-3.73988	0.328868	1	AC087893.1	12	108833721	108834384	-	664	sense_intronic	novel transcript, sense intronic to SSH1	-
ENSG00000226469	0	0	7	0	1	0	0	0	0.222804	0	0.0266896	0	0.315656	2.63509	-2.94761	0.365295	1	ADAM1B	12	111927018	111929017	+	2000	unitary_pseudogene	ADAM metallopeptidase domain 1B (pseudogene) [Source:HGNC Symbol;Acc:HGNC:44366]	-
ENSG00000206897	8	0	0	0	0	0	2.94084	0	0	0	0	0	0	2.31294	-3.73988	0.328868	1	SNORA9B	12	123616708	123616840	+	133	snoRNA	small nucleolar RNA, H/ACA box 9B [Source:HGNC Symbol;Acc:HGNC:52223]	-
ENSG00000256085	0	0	0	0	0	8	0	0	0	0	0	0.463902	2.02728	0	3.46673	0.37992	1	AC130404.1	12	129521303	129522763	-	739	lincRNA	novel transcript	-
ENSG00000120669	8	0	0	0	0	0	0.115072	0	0	0	0	0	0	2.31294	-3.73988	0.328868	1	SOHLH2	13	36168208	36214615	-	3399	protein_coding	spermatogenesis and oogenesis specific basic helix-loop-helix 2 [Source:HGNC Symbol;Acc:HGNC:26026]	bHLH
ENSG00000278390	0	3	5	0	0	0	0	0.0644131	0.116548	0	0	0	0	2.92246	-4.06151	0.19862	1	AL354696.2	13	41132939	41236686	+	2731	antisense	uncharacterized LOC101929140 [Source:NCBI gene;Acc:101929140]	-
ENSG00000179813	0	0	0	8	0	0	0	0	0	0.160887	0	0	3.14723	0	4.07452	0.235369	1	FAM216B	13	42781550	42791549	+	3308	protein_coding	family with sequence similarity 216 member B [Source:HGNC Symbol;Acc:HGNC:26883]	-
ENSG00000236972	0	0	1	4	3	0	0	0	0.154886	0.647461	0.389629	0	2.52058	0.376441	2.79195	0.346654	1	FABP5P1	13	73100575	73100985	-	411	processed_pseudogene	fatty acid binding protein 5 pseudogene 1 [Source:HGNC Symbol;Acc:HGNC:31059]	-
ENSG00000179399	0	4	0	0	4	0	0	0.0661822	0	0	0.0602474	0	1.26262	1.387	-0.129942	0.968815	1	GPC5	13	91398607	92873682	+	3544	protein_coding	glypican 5 [Source:HGNC Symbol;Acc:HGNC:4453]	-
ENSG00000185352	1	0	1	6	0	0	0.00626331	0	0.00815504	0.051135	0	0	2.36042	0.665559	1.80379	0.544242	1	HS6ST3	13	96090839	96839562	+	7806	protein_coding	heparan sulfate 6-O-sulfotransferase 3 [Source:HGNC Symbol;Acc:HGNC:19134]	-
ENSG00000258768	1	5	0	0	2	0	0.0127687	0.0765702	0	0	0.0278815	0	0.631312	2.02287	-1.67665	0.584209	1	AL356019.2	14	20260480	20264308	-	3829	lincRNA	novel transcript	-
ENSG00000222489	6	0	0	0	2	0	1.98208	0	0	0	0.72134	0	0.631312	1.73471	-1.47003	0.673265	1	SNORA79B	14	20323179	20323326	-	148	snoRNA	small nucleolar RNA, H/ACA box 79B [Source:HGNC Symbol;Acc:HGNC:52222]	-
ENSG00000259522	0	0	8	0	0	0	0	0	0.117046	0	0	0	0	3.01153	-4.10434	0.238287	1	AL136295.4	14	24180395	24190416	-	4351	protein_coding	novel transcript	-
ENSG00000250365	0	7	0	0	1	0	0	0.22918	0	0	0.0298041	0	0.315656	2.42726	-2.83618	0.395073	1	AL139353.2	14	31420286	31452883	+	1791	antisense	uncharacterized LOC101927124 [Source:NCBI gene;Acc:101927124]	-
ENSG00000201654	0	2	0	0	0	6	0	1.09603	0	0	0	2.40297	1.52046	0.693502	1.16046	0.745133	1	RNU6-7	14	32202045	32202151	+	107	snRNA	RNA, U6 small nuclear 7 [Source:HGNC Symbol;Acc:HGNC:34284]	-
ENSG00000206596	0	0	0	8	0	0	0	0	0	3.2452	0	0	3.14723	0	4.07452	0.235369	1	RNU1-27P	14	34546714	34546877	+	164	snRNA	RNA, U1 small nuclear 27, pseudogene [Source:HGNC Symbol;Acc:HGNC:37497]	-
ENSG00000259017	1	0	3	0	4	0	0.0970067	0	0.378918	0	0.423644	0	1.26262	1.41844	-0.155938	0.958906	1	AL133163.3	14	35447003	35447625	-	504	lincRNA	novel transcript	-
ENSG00000270503	1	0	3	3	0	1	0.0384669	0	0.150256	0.157026	0	0.0337159	1.43362	1.41844	5.16663e-05	0.999985	1	YTHDF2P1	14	39215065	39216335	+	1271	processed_pseudogene	YTH domain family member 2 pseudogene 1 [Source:HGNC Symbol;Acc:HGNC:19865]	-
ENSG00000239686	2	0	6	0	0	0	0.280985	0	1.09756	0	0	0	0	2.83688	-4.02038	0.209758	1	AL158801.1	14	55282296	55282643	-	348	processed_pseudogene	ribosomal protein L34 (RPL34) pseudogene	-
ENSG00000214770	3	3	1	0	1	0	0.0437703	0.0524955	0.0189968	0	0.0159293	0	0.315656	2.28405	-2.75372	0.329414	1	AL161756.1	14	64329431	64338639	-	3351	antisense	novel transcript	-
ENSG00000258477	2	2	0	3	0	1	0.195958	0.23502	0	0.39996	0	0.0858776	1.43362	1.27174	0.13553	0.960716	1	PPIAP6	14	68421698	68422196	-	499	processed_pseudogene	peptidylprolyl isomerase A pseudogene 6 [Source:HGNC Symbol;Acc:HGNC:20028]	-
ENSG00000259687	5	1	1	0	1	0	0.340469	0.0816677	0.0886606	0	0.0743442	0	0.315656	2.16878	-2.6851	0.354593	1	LINC01220	14	75294404	75296638	+	718	lincRNA	long intergenic non-protein coding RNA 1220 [Source:HGNC Symbol;Acc:HGNC:49664]	-
ENSG00000285584	2	1	0	0	5	0	0.0740779	0.0444223	0	0	0.202194	0	1.57828	0.924987	0.755496	0.808168	1	AL158800.1	14	97180525	97217778	+	1320	lincRNA	novel transcript	-
ENSG00000259515	0	6	0	0	2	0	0	0.424909	0	0	0.128935	0	0.631312	2.0805	-1.71512	0.606055	1	AL117209.1	14	102933574	102937177	+	828	antisense	novel transcript, antisense to CDC42BPB	-
ENSG00000260159	0	2	0	0	0	6	0	0.154309	0	0	0	0.338313	1.52046	0.693502	1.16046	0.745133	1	AC091304.2	15	28454660	28457783	-	760	unprocessed_pseudogene	family with sequence similarity 108, member A1 (FAM108A1) pseudogene	-
ENSG00000262728	2	0	0	6	0	0	0.0793692	0	0	0.323993	0	0	2.36042	0.578236	1.96738	0.544675	1	AC123768.3	15	32586105	32615158	-	1232	antisense	novel transcript, antisense to GOLGA8N	-
ENSG00000259751	0	0	0	0	0	8	0	0	0	0	0	0.272298	2.02728	0	3.46673	0.37992	1	AC018868.2	15	34849137	34850395	-	1259	processed_pseudogene	tubulin, alpha 1b (TUBA1B) pseudogene	-
ENSG00000168970	0	1	0	7	0	0	0	0.00745833	0	0.0592326	0	0	2.75382	0.346751	2.91575	0.363603	1	JMJD7-PLA2G4B	15	41828095	41848155	+	7862	protein_coding	JMJD7-PLA2G4B readthrough [Source:HGNC Symbol;Acc:HGNC:34449]	-
ENSG00000188089	0	0	0	8	0	0	0	0	0	0.0913985	0	0	3.14723	0	4.07452	0.235369	1	PLA2G4E	15	41981582	42051190	-	5823	protein_coding	phospholipase A2 group IVE [Source:HGNC Symbol;Acc:HGNC:24791]	-
ENSG00000276533	0	0	8	0	0	0	0	0	1.02262	0	0	0	0	3.01153	-4.10434	0.238287	1	AC018926.2	15	55288849	55289346	-	498	sense_intronic	novel transcript, sense intronic to RAB27A	-
ENSG00000263155	2	4	0	0	2	0	0.0381815	0.0915852	0	0	0.0416862	0	0.631312	1.96524	-1.63804	0.591947	1	MYZAP	15	57591941	57685364	+	2561	protein_coding	myocardial zonula adherens protein [Source:HGNC Symbol;Acc:HGNC:43444]	-
ENSG00000259250	0	5	3	0	0	0	0	0.540936	0.352352	0	0	0	0	2.86308	-4.0336	0.204913	1	AC018904.1	15	58587507	58591676	+	542	antisense	novel transcript, antisense to ADAM10	-
ENSG00000245750	0	2	6	0	0	0	0	0.00635257	0.0206895	0	0	0	0	2.95215	-4.07534	0.197521	1	DRAIC	15	69463026	69843120	+	18461	lincRNA	downregulated RNA in cancer, inhibitor of cell invasion and migration [Source:HGNC Symbol;Acc:HGNC:27082]	-
ENSG00000261460	0	5	0	0	3	0	0	0.0931344	0	0	0.0508696	0	0.946968	1.73375	-0.867197	0.793637	1	AC009690.2	15	72278867	72351794	+	3148	antisense	novel transcript, antisense to HEXA and CELF6	-
ENSG00000205363	5	2	0	0	1	0	0.0371911	0.0178419	0	0	0.00812097	0	0.315656	2.13909	-2.66563	0.395184	1	INSYN1	15	73735431	73752747	-	6573	protein_coding	inhibitory synaptic factor 1 [Source:HGNC Symbol;Acc:HGNC:33753]	-
ENSG00000140368	1	0	0	7	0	0	0.0109426	0	0	0.104227	0	0	2.75382	0.289118	2.91601	0.366724	1	PSTPIP1	15	76993359	77037332	+	4468	protein_coding	proline-serine-threonine phosphatase interacting protein 1 [Source:HGNC Symbol;Acc:HGNC:9580]	-
ENSG00000252061	0	2	0	0	0	6	0	1.20902	0	0	0	2.6507	1.52046	0.693502	1.16046	0.745133	1	RNU6-415P	15	78898840	78898936	-	97	snRNA	RNA, U6 small nuclear 415, pseudogene [Source:HGNC Symbol;Acc:HGNC:47378]	-
ENSG00000278022	0	1	7	0	0	0	0	0.12775	0.970823	0	0	0	0	2.98184	-4.08917	0.199264	1	AC118658.1	15	98660210	98660668	+	459	sense_intronic	novel transcript, sense intronic to IGF1R	-
ENSG00000266124	0	0	0	7	1	0	0	0	0	8.78654	1.00715	0	3.06948	0	4.03714	0.201657	1	MIR5587	16	535316	535368	+	53	miRNA	microRNA 5587 [Source:HGNC Symbol;Acc:HGNC:43508]	-
ENSG00000266235	1	2	2	0	3	0	0.543238	1.30305	1.41463	0	1.77931	0	0.946968	1.7355	-0.865256	0.75405	1	MIR3176	16	543277	543366	+	90	miRNA	microRNA 3176 [Source:HGNC Symbol;Acc:HGNC:38345]	-
ENSG00000215148	0	0	0	0	0	8	0	0	0	0	0	0.304191	2.02728	0	3.46673	0.37992	1	PRSS41	16	2798485	2805302	+	1127	protein_coding	serine protease 41 [Source:HGNC Symbol;Acc:HGNC:30715]	-
ENSG00000262362	6	2	0	0	0	0	0.482481	0.192886	0	0	0	0	0	2.42821	-3.80845	0.260499	1	AC004233.1	16	3003431	3005101	-	608	sense_overlapping	novel transcript, sense overlapping CLDN6	-
ENSG00000130182	4	0	0	4	0	0	0.058923	0	0	0.0801767	0	0	1.57361	1.15647	0.395382	0.904358	1	ZSCAN10	16	3088890	3099317	-	3319	protein_coding	zinc finger and SCAN domain containing 10 [Source:HGNC Symbol;Acc:HGNC:12997]	zf-C2H2
ENSG00000278700	2	4	2	0	0	0	0.32486	0.779235	0.422979	0	0	0	0	2.71812	-3.96204	0.177851	1	RF00017	16	4658851	4659151	+	301	misc_RNA		-
ENSG00000261216	0	0	8	0	0	0	0	0	1.32621	0	0	0	0	3.01153	-4.10434	0.238287	1	AC007216.2	16	11908208	11908916	+	384	antisense	novel transcript, antisense to GSPT1	-
ENSG00000254852	0	0	0	6	1	1	0	0	0	0.279524	0.0373804	0.030009	2.92949	0	3.96989	0.177244	1	NPIPA2	16	14748066	14765413	+	1428	protein_coding	nuclear pore complex interacting protein family member A2 [Source:HGNC Symbol;Acc:HGNC:41979]	-
ENSG00000244257	1	0	0	4	3	0	0.00718463	0	0	0.0391046	0.0235323	0	2.52058	0.289118	2.79229	0.351742	1	PKD1P1	16	16310341	16334190	+	6805	unprocessed_pseudogene	polycystin 1, transient receptor potential channel interacting pseudogene 1 [Source:HGNC Symbol;Acc:HGNC:30065]	-
ENSG00000260953	5	0	0	0	1	2	0.435752	0	0	0	0.09515	0.152773	0.822475	1.44559	-0.804546	0.802522	1	AC009093.4	16	29262273	29264479	-	561	lincRNA	novel transcript	-
ENSG00000197471	0	2	3	2	1	0	0	0.0158866	0.0258703	0.018024	0.00723099	0	1.10246	1.82283	-0.750224	0.78004	1	SPN	16	29662979	29670876	+	7382	protein_coding	sialophorin [Source:HGNC Symbol;Acc:HGNC:11249]	-
ENSG00000260038	3	0	0	5	0	0	0.409704	0	0	0.929143	0	0	1.96702	0.867354	1.1295	0.728721	1	AC009090.1	16	57247350	57248492	+	358	sense_intronic	novel transcript, sense to intronic to ARL2BP	-
ENSG00000263276	0	0	0	8	0	0	0	0	0	0.176113	0	0	3.14723	0	4.07452	0.235369	1	AC020978.7	16	68224713	68227734	+	3022	sense_overlapping	novel transcript	-
ENSG00000260441	1	1	4	0	2	0	0.0997784	0.119668	0.519659	0	0.217874	0	0.631312	2.14163	-1.75027	0.52882	1	AC020978.2	16	68256162	68260443	-	490	antisense	novel transcript, antisense to PLA2G15	-
ENSG00000259209	0	4	0	0	4	0	0	0.138214	0	0	0.12582	0	1.26262	1.387	-0.129942	0.968815	1	AC004943.1	16	72805998	72809872	+	1697	antisense	novel transcript, antisense to ZFHX3	-
ENSG00000086696	0	4	2	0	2	0	0	0.0245602	0.0133316	0	0.0111789	0	0.631312	2.13989	-1.75135	0.558293	1	HSD17B2	16	82035004	82098534	+	9550	protein_coding	hydroxysteroid 17-beta dehydrogenase 2 [Source:HGNC Symbol;Acc:HGNC:5211]	-
ENSG00000260862	3	0	0	0	5	0	0.0363325	0	0	0	0.0661124	0	1.57828	0.867354	0.838057	0.806801	1	AC099506.1	16	82773319	82829638	+	4037	sense_intronic	uncharacterized LOC101928446 [Source:NCBI gene;Acc:101928446]	-
ENSG00000275393	1	2	2	0	3	0	0.0915569	0.219616	0.238421	0	0.299883	0	0.946968	1.7355	-0.865256	0.75405	1	AC018695.6	16	85697335	85697868	-	534	sense_intronic	novel transcript, sense intronic to C16orf74	-
ENSG00000103241	2	1	0	4	1	0	0.0278108	0.0166773	0	0.0756845	0.0151818	0	1.88927	0.924987	0.98197	0.721174	1	FOXF1	16	86510527	86515418	+	3516	protein_coding	forkhead box F1 [Source:HGNC Symbol;Acc:HGNC:3809]	Fork
ENSG00000280279	1	0	0	0	2	5	0.023326	0	0	0	0.0509343	0.102225	1.89836	0.289118	2.4117	0.460081	1	AC240565.2	17	64099	76866	-	2096	lincRNA	novel transcript	-
ENSG00000262228	1	0	0	0	0	7	0.0278583	0	0	0	0	0.170923	1.77387	0.289118	2.31662	0.529673	1	AC087392.3	17	763565	765319	-	1755	lincRNA	novel transcript	-
ENSG00000262445	0	4	0	0	4	0	0	0.269597	0	0	0.245421	0	1.26262	1.387	-0.129942	0.968815	1	AC099684.2	17	1995614	2003671	+	870	antisense	novel transcript, antisense to RTN4RL1	-
ENSG00000279432	0	0	7	0	1	0	0	0	0.142732	0	0.0170977	0	0.315656	2.63509	-2.94761	0.365295	1	AC015799.1	17	2639297	2642418	+	3122	TEC	novel transcript	-
ENSG00000274363	0	0	8	0	0	0	0	0	0.688198	0	0	0	0	3.01153	-4.10434	0.238287	1	AC087742.1	17	4267691	4268430	+	740	lincRNA	novel transcript	-
ENSG00000274300	0	0	0	8	0	0	0	0	0	7.60305	0	0	3.14723	0	4.07452	0.235369	1	MIR6864	17	4969702	4969771	-	70	miRNA	microRNA 6864 [Source:HGNC Symbol;Acc:HGNC:50226]	-
ENSG00000262231	0	0	0	0	0	8	0	0	0	0	0	0.580073	2.02728	0	3.46673	0.37992	1	AC104770.1	17	6189361	6190541	-	591	processed_transcript	uncharacterized LOC105371508 [Source:NCBI gene;Acc:105371508]	-
ENSG00000161958	4	1	0	0	3	0	0.0351421	0.0105368	0	0	0.0287758	0	0.946968	1.50322	-0.678859	0.827805	1	FGF11	17	7438273	7444937	+	5565	protein_coding	fibroblast growth factor 11 [Source:HGNC Symbol;Acc:HGNC:3667]	-
ENSG00000109063	8	0	0	0	0	0	0.0585175	0	0	0	0	0	0	2.31294	-3.73988	0.328868	1	MYH3	17	10628526	10657309	-	6684	protein_coding	myosin heavy chain 3 [Source:HGNC Symbol;Acc:HGNC:7573]	-
ENSG00000231595	1	0	0	0	1	6	0.0318096	0	0	0	0.0347294	0.167285	1.83611	0.289118	2.36665	0.477001	1	AC005224.1	17	14210488	14217922	+	1537	lincRNA	novel transcript	-
ENSG00000189375	5	0	0	0	3	0	0.0652407	0	0	0	0.0427375	0	0.946968	1.44559	-0.625149	0.856217	1	TBC1D28	17	18635006	18661950	-	3747	protein_coding	TBC1 domain family member 28 [Source:HGNC Symbol;Acc:HGNC:26858]	-
ENSG00000265060	0	0	0	0	0	8	0	0	0	0	0	0.405229	2.02728	0	3.46673	0.37992	1	PPY2P	17	28247444	28248289	+	846	transcribed_unprocessed_pseudogene	pancreatic polypeptide 2, pseudogene [Source:HGNC Symbol;Acc:HGNC:9328]	-
ENSG00000264029	0	0	0	0	0	8	0	0	0	0	0	1.40501	2.02728	0	3.46673	0.37992	1	AC061975.3	17	28274657	28275716	-	244	unprocessed_pseudogene	golgi SNAP receptor complex member 2 (GOSR2) pseudogene	-
ENSG00000227543	2	0	0	0	6	0	0.0254975	0	0	0	0.0835137	0	1.89394	0.578236	1.67447	0.626656	1	SPAG5-AS1	17	28598790	28617377	+	3835	processed_transcript	SPAG5 antisense RNA 1 [Source:HGNC Symbol;Acc:HGNC:41140]	-
ENSG00000242439	1	0	0	0	7	0	0.116965	0	0	0	0.893909	0	2.20959	0.289118	2.61677	0.447858	1	AC127024.1	17	30830901	30831318	+	418	processed_pseudogene	ribosomal protein S17 (RPS17) pseudogene	-
ENSG00000279762	0	3	0	2	3	0	0	0.0510038	0	0.0385774	0.0464301	0	1.73378	1.04025	0.730771	0.805633	1	AC005899.8	17	32423971	32446038	-	3449	antisense	novel transcript, antisense to PSMD11	-
ENSG00000267547	0	5	1	0	2	0	0	0.545972	0.118544	0	0.198805	0	0.631312	2.1102	-1.73305	0.567614	1	AC060766.4	17	35403837	35404373	-	537	lincRNA	novel transcript	-
ENSG00000136457	0	0	0	0	8	0	0	0	0	0	0.236977	0	2.52525	0	3.77092	0.309723	1	CHAD	17	50464496	50468966	-	1802	protein_coding	chondroadherin [Source:HGNC Symbol;Acc:HGNC:1909]	-
ENSG00000166292	0	0	0	0	0	8	0	0	0	0	0	0.117971	2.02728	0	3.46673	0.37992	1	TMEM100	17	55719627	55732121	-	2906	protein_coding	transmembrane protein 100 [Source:HGNC Symbol;Acc:HGNC:25607]	-
ENSG00000121053	0	0	0	0	2	6	0	0	0	0	0.0394233	0.0949474	2.15177	0	3.55095	0.316244	1	EPX	17	58192737	58205174	+	2708	protein_coding	eosinophil peroxidase [Source:HGNC Symbol;Acc:HGNC:3423]	-
ENSG00000278627	0	0	0	0	8	0	0	0	0	0	0.654959	0	2.52525	0	3.77092	0.309723	1	AC005962.1	17	58202352	58203003	-	652	antisense	novel transcript, antisense to EPX	-
ENSG00000264769	5	1	0	0	2	0	0.434204	0.104152	0	0	0.189624	0	0.631312	1.79234	-1.51584	0.631056	1	AC145207.8	17	81922899	81924511	+	563	antisense	novel transcript, antisense MAFG	-
ENSG00000265136	2	0	0	6	0	0	0.214436	0	0	0.875351	0	0	2.36042	0.578236	1.96738	0.544675	1	AC124283.4	17	82576616	82577391	-	456	processed_pseudogene	ADP-ribosylation factor-like 2 binding protein (ARL2BP) pseudogene	-
ENSG00000267076	1	2	0	0	0	5	0.113701	0.272732	0	0	0	0.49829	1.26705	0.98262	0.393016	0.903005	1	CCDC58P3	18	12211378	12211807	+	430	processed_pseudogene	coiled-coil domain containing 58 pseudogene 3 [Source:HGNC Symbol;Acc:HGNC:45026]	-
ENSG00000272746	2	0	6	0	0	0	0.160037	0	0.625122	0	0	0	0	2.83688	-4.02038	0.209758	1	AP005131.7	18	13526078	13526688	+	611	sense_intronic	novel transcript, sense intronic to LDLRAD4	-
ENSG00000266181	0	0	8	0	0	0	0	0	0.787119	0	0	0	0	3.01153	-4.10434	0.238287	1	EIF4A3P1	18	24522273	24522919	-	647	processed_pseudogene	eukaryotic translation initiation factor 4A3 pseudogene 1 [Source:HGNC Symbol;Acc:HGNC:51460]	-
ENSG00000263846	2	2	0	4	0	0	0.10503	0.125967	0	0.285829	0	0	1.57361	1.27174	0.265258	0.928343	1	CIAPIN1P	18	26599408	26600338	+	931	processed_pseudogene	cytokine induced apoptosis inhibitor 1 pseudogene [Source:HGNC Symbol;Acc:HGNC:31087]	-
ENSG00000267583	2	0	4	2	0	0	0.10675	0	0.277984	0.145255	0	0	0.786807	2.084	-1.46295	0.619876	1	AC007998.3	18	35443869	35467088	-	916	lincRNA	novel transcript	-
ENSG00000179935	0	0	0	8	0	0	0	0	0	0.137915	0	0	3.14723	0	4.07452	0.235369	1	LINC00652	20	18786065	18794335	-	3859	lincRNA	long intergenic non-protein coding RNA 652 [Source:HGNC Symbol;Acc:HGNC:25003]	-
ENSG00000179772	0	0	0	0	8	0	0	0	0	0	0.323755	0	2.52525	0	3.77092	0.309723	1	FOXS1	20	31844301	31845619	-	1319	protein_coding	forkhead box S1 [Source:HGNC Symbol;Acc:HGNC:3735]	Fork
ENSG00000250917	4	1	1	0	2	0	0.409133	0.122672	0.133176	0	0.223344	0	0.631312	1.87966	-1.57964	0.581298	1	AL035458.2	20	34234840	34281173	-	478	sense_overlapping	novel transcript, overlapping AHCY	-
ENSG00000235214	3	1	0	4	0	0	0.416688	0.166584	0	0.755985	0	0	1.57361	1.2141	0.324755	0.913471	1	FAM83C-AS1	20	35285251	35285756	+	352	antisense	FAM83C antisense RNA 1 [Source:HGNC Symbol;Acc:HGNC:16113]	-
ENSG00000196090	0	0	0	2	6	0	0	0	0	0.0102799	0.024745	0	2.68074	0	3.85204	0.239448	1	PTPRT	20	42072752	43189970	-	12943	protein_coding	protein tyrosine phosphatase, receptor type T [Source:HGNC Symbol;Acc:HGNC:9682]	-
ENSG00000267122	0	1	0	7	0	0	0	0.0214162	0	0.170083	0	0	2.75382	0.346751	2.91575	0.363603	1	AC004490.1	19	2212029	2215565	-	2738	antisense	novel transcript, antisense to DOT1L	-
ENSG00000105694	0	1	0	6	1	0	0	0.184976	0	1.25918	0.168388	0	2.67608	0.346751	2.8732	0.333709	1	ELOCP28	19	2538112	2538754	+	317	processed_pseudogene	elongin C pseudogene 28 [Source:HGNC Symbol;Acc:HGNC:49169]	-
ENSG00000039987	3	0	0	0	5	0	0.0554324	0	0	0	0.100868	0	1.57828	0.867354	0.838057	0.806801	1	BEST2	19	12751702	12758458	+	2646	protein_coding	bestrophin 2 [Source:HGNC Symbol;Acc:HGNC:17107]	-
ENSG00000279377	2	0	6	0	0	0	0.0346502	0	0.135347	0	0	0	0	2.83688	-4.02038	0.209758	1	AC003973.3	19	21965708	21968529	-	2822	TEC	TEC	-
ENSG00000269332	0	0	0	0	0	8	0	0	0	0	0	0.129465	2.02728	0	3.46673	0.37992	1	GOLGA2P9	19	22596257	22603550	+	2648	transcribed_unprocessed_pseudogene	GOLGA2 pseudogene 9 [Source:HGNC Symbol;Acc:HGNC:49921]	-
ENSG00000279425	4	0	0	0	4	0	0.0893402	0	0	0	0.0975407	0	1.26262	1.15647	0.107576	0.975	1	AC092279.2	19	24078481	24080669	+	2189	TEC	TEC	-
ENSG00000267767	1	0	4	0	3	0	0.0215761	0	0.112371	0	0.0706697	0	0.946968	1.79488	-0.910413	0.762012	1	LINC01801	19	34788582	34832869	-	2266	lincRNA	long intergenic non-protein coding RNA 1801 [Source:HGNC Symbol;Acc:HGNC:52592]	-
ENSG00000261754	2	2	0	0	4	0	0.0354671	0.0425371	0	0	0.0774453	0	1.26262	1.27174	-0.0166994	0.995653	1	AC008555.1	19	34811589	34814345	-	2757	lincRNA	novel transcript	-
ENSG00000271032	5	1	0	0	2	0	0.464747	0.111478	0	0	0.202963	0	0.631312	1.79234	-1.51584	0.631056	1	AC020907.4	19	35014961	35025335	-	526	antisense	novel transcript	-
ENSG00000177558	0	0	8	0	0	0	0	0	0.430124	0	0	0	0	3.01153	-4.10434	0.238287	1	FAM187B	19	35224800	35228729	-	1184	protein_coding	family with sequence similarity 187 member B [Source:HGNC Symbol;Acc:HGNC:26366]	-
ENSG00000207631	0	0	3	5	0	0	0	0	1.92904	3.35993	0	0	1.96702	1.12932	0.797861	0.800524	1	MIR641	19	40282543	40282641	-	99	miRNA	microRNA 641 [Source:HGNC Symbol;Acc:HGNC:32897]	-
ENSG00000266921	0	0	7	0	1	0	0	0	0.153183	0	0.0183497	0	0.315656	2.63509	-2.94761	0.365295	1	AC006213.1	19	43996896	44002836	-	2909	antisense	uncharacterized LOC101928063 [Source:NCBI gene;Acc:101928063]	-
ENSG00000285128	0	0	0	8	0	0	0	0	0	1.71682	0	0	3.14723	0	4.07452	0.235369	1	AC092306.1	19	44803701	44804010	+	310	lincRNA	novel transcript	-
ENSG00000142511	0	0	8	0	0	0	0	0	0.401313	0	0	0	0	3.01153	-4.10434	0.238287	1	GPR32	19	50770464	50771732	+	1269	protein_coding	G protein-coupled receptor 32 [Source:HGNC Symbol;Acc:HGNC:4487]	-
ENSG00000267192	0	0	8	0	0	0	0	0	1.1267	0	0	0	0	3.01153	-4.10434	0.238287	1	AC006116.4	19	56387412	56388424	+	452	antisense	novel transcript, antisense to ZNF582	-
ENSG00000269793	3	2	0	0	3	0	0.0688935	0.0550845	0	0	0.0752172	0	0.946968	1.56086	-0.727963	0.812595	1	ZIM2-AS1	19	56765344	56799646	+	2129	antisense	ZIM2 antisense RNA 1 [Source:HGNC Symbol;Acc:HGNC:51304]	-
ENSG00000267871	3	1	0	4	0	0	0.198746	0.0794545	0	0.360578	0	0	1.57361	1.2141	0.324755	0.913471	1	ZNF460-AS1	19	57267220	57280334	-	738	antisense	ZNF460 antisense RNA 1 [Source:HGNC Symbol;Acc:HGNC:53774]	-
ENSG00000229107	1	0	0	7	0	0	0.0537859	0	0	0.512306	0	0	2.75382	0.289118	2.91601	0.366724	1	ABHD17AP4	22	20667836	20670984	-	909	processed_pseudogene	abhydrolase domain containing 17A pseudogene P4 [Source:HGNC Symbol;Acc:HGNC:34042]	-
ENSG00000272954	3	1	0	0	4	0	0.341103	0.136366	0	0	0.49655	0	1.26262	1.2141	0.0425	0.989091	1	AP000553.2	22	21661934	21662363	+	430	sense_intronic	novel transcript, sense intronic to PPIL2	-
ENSG00000234630	0	2	3	0	3	0	0	0.223807	0.364456	0	0.305606	0	0.946968	1.82283	-0.931399	0.75384	1	AC245060.2	22	22293733	22294794	+	524	lincRNA	novel transcript	-
ENSG00000128271	3	0	0	0	5	0	0.0349807	0	0	0	0.0636527	0	1.57828	0.867354	0.838057	0.806801	1	ADORA2A	22	24417879	24442360	+	4193	protein_coding	adenosine A2a receptor [Source:HGNC Symbol;Acc:HGNC:263]	-
ENSG00000227880	0	2	0	3	3	0	0	0.152305	0	0.259195	0.207971	0	2.12718	0.693502	1.6128	0.586995	1	AL050402.1	22	27457247	27460060	-	770	lincRNA	novel transcript	-
ENSG00000280968	0	1	7	0	0	0	0	0.533067	4.05098	0	0	0	0	2.98184	-4.08917	0.199264	1	MIR3653	22	29333158	29333267	-	110	miRNA	microRNA 3653 [Source:HGNC Symbol;Acc:HGNC:38971]	-
ENSG00000228839	0	0	0	0	1	7	0	0	0	0	0.0858186	0.482268	2.08952	0	3.51053	0.331193	1	PIK3IP1-AS1	22	31292499	31338021	+	622	antisense	PIK3IP1 antisense RNA 1 (head to head) [Source:HGNC Symbol;Acc:HGNC:41072]	-
ENSG00000172404	0	1	0	0	0	7	0	0.0227453	0	0	0	0.116358	1.77387	0.346751	2.31702	0.525291	1	DNAJB7	22	40859549	40862126	-	2578	protein_coding	DnaJ heat shock protein family (Hsp40) member B7 [Source:HGNC Symbol;Acc:HGNC:24986]	-
ENSG00000215771	6	0	2	0	0	0	0.634953	0	0.275577	0	0	0	0	2.48759	-3.84095	0.252377	1	LRRC37A14P	22	41189727	41190188	-	462	processed_pseudogene	leucine rich repeat containing 37 member A14, pseudogene [Source:HGNC Symbol;Acc:HGNC:43818]	-
ENSG00000220702	6	2	0	0	0	0	0.484073	0.193523	0	0	0	0	0	2.42821	-3.80845	0.260499	1	Z85994.1	22	44365551	44366284	+	606	lincRNA	novel transcript	-
ENSG00000276289	2	1	1	1	3	0	0.0267971	0.0160694	0.0174454	0.0182315	0.0438853	0	1.34037	1.30143	0.024563	0.992408	1	KCNE1B	21	7816675	7829926	-	3649	protein_coding	potassium voltage-gated channel subfamily E regulatory subunit 1B [Source:HGNC Symbol;Acc:HGNC:52280]	-
ENSG00000230870	0	0	0	0	0	8	0	0	0	0	0	0.23258	2.02728	0	3.46673	0.37992	1	FBXW11P1	21	31627127	31628600	-	1474	processed_pseudogene	F-box and WD repeat domain containing 11 pseudogene 1 [Source:HGNC Symbol;Acc:HGNC:1145]	-
ENSG00000183844	2	1	0	5	0	0	0.0271694	0.0162927	0	0.0924238	0	0	1.96702	0.924987	1.04309	0.725352	1	FAM3B	21	41304212	41357431	+	3599	protein_coding	family with sequence similarity 3 member B [Source:HGNC Symbol;Acc:HGNC:1253]	-
ENSG00000223692	0	0	0	0	5	3	0	0	0	0	0.623588	0.300371	2.33851	0	3.66524	0.284518	1	DIP2A-IT1	21	46462471	46469306	+	428	sense_intronic	DIP2A intronic transcript 1 [Source:HGNC Symbol;Acc:HGNC:41430]	-
ENSG00000229344	0	0	5	2	0	0	0	0	0.466703	0.195093	0	0	0.786807	1.88221	-1.2958	0.698421	1	MTCO2P12	1	632757	633438	+	682	unprocessed_pseudogene	MT-CO2 pseudogene 12 [Source:HGNC Symbol;Acc:HGNC:52028]	-
ENSG00000230699	0	0	6	0	1	0	0	0	0.125517	0	0.0175416	0	0.315656	2.25865	-2.72477	0.424669	1	AL645608.2	1	911435	914948	+	3043	lincRNA	novel transcript	-
ENSG00000284740	0	5	2	0	0	0	0	0.444223	0.192904	0	0	0	0	2.48664	-3.83081	0.254945	1	AL645728.2	1	1503250	1509452	+	660	transcribed_unprocessed_pseudogene	ATPase family, AAA domain containing 3C (ATAD3C) pseudogene	-
ENSG00000231050	0	2	2	0	3	0	0	0.129442	0.140526	0	0.176752	0	0.946968	1.44638	-0.597866	0.849038	1	AL109917.1	1	1891471	1892658	+	906	antisense	collagen alpha-2(VIII) chain [Source:NCBI gene;Acc:105378949]	-
ENSG00000169717	0	0	0	0	0	7	0	0	0	0	0	0.211098	1.77387	0	3.27592	0.407391	1	ACTRT2	1	3021483	3022903	+	1421	protein_coding	actin related protein T2 [Source:HGNC Symbol;Acc:HGNC:24026]	-
ENSG00000228526	2	0	0	0	5	0	0.0112368	0	0	0	0.0306706	0	1.57828	0.578236	1.4147	0.695856	1	MIR34AHG	1	9148011	9198906	-	8702	lincRNA	MIR34A host gene [Source:HGNC Symbol;Acc:HGNC:51913]	-
ENSG00000224459	4	2	0	0	0	1	0.306049	0.183529	0	0	0	0.0670625	0.25341	1.84997	-2.45534	0.458921	1	SLC25A34-AS1	1	15740051	15749896	-	639	antisense	SLC25A34 and TMEM82 antisense RNA 1 [Source:HGNC Symbol;Acc:HGNC:53623]	-
ENSG00000270733	3	0	0	0	4	0	0.409704	0	0	0	0.596415	0	1.26262	0.867354	0.518641	0.885776	1	AL355877.2	1	26263041	26263398	-	358	processed_pseudogene	mitochondrial ribosomal protein S6 (MRPS6) pseudogene	-
ENSG00000237624	5	1	1	0	0	0	0.159255	0.0382003	0.0414712	0	0	0	0	2.16878	-3.64484	0.262005	1	OXCT2P1	1	39514956	39516490	+	1535	unprocessed_pseudogene	3-oxoacid CoA-transferase 2 pseudogene 1 [Source:HGNC Symbol;Acc:HGNC:21627]	-
ENSG00000228060	1	6	0	0	0	0	0.0664285	0.478022	0	0	0	0	0	2.36962	-3.76507	0.275609	1	AL365277.1	1	39565067	39573203	+	736	antisense	uncharacterized LOC101929516 [Source:NCBI gene;Acc:101929516]	-
ENSG00000224863	0	6	0	0	1	0	0	0.251663	0	0	0.0381825	0	0.315656	2.0805	-2.61368	0.454883	1	LINC01398	1	46446673	46451281	-	1398	processed_transcript	long intergenic non-protein coding RNA 1398 [Source:HGNC Symbol;Acc:HGNC:50678]	-
ENSG00000269956	1	5	0	0	1	0	0.0199965	0.119913	0	0	0.021832	0	0.315656	2.02287	-2.57522	0.424656	1	MKNK1-AS1	1	46538696	46570255	+	2445	antisense	MKNK1 antisense RNA 1 [Source:HGNC Symbol;Acc:HGNC:44129]	-
ENSG00000224805	0	5	0	0	2	0	0	0.443551	0	0	0.16151	0	0.631312	1.73375	-1.45199	0.677756	1	LINC00853	1	47179250	47180339	+	661	antisense	long intergenic non-protein coding RNA 853 [Source:HGNC Symbol;Acc:HGNC:43716]	-
ENSG00000230585	0	1	0	0	6	0	0	0.0723026	0	0	0.394914	0	1.89394	0.346751	2.39444	0.50405	1	PHBP12	1	50780340	50781150	+	811	processed_pseudogene	prohibitin pseudogene 12 [Source:HGNC Symbol;Acc:HGNC:39291]	-
ENSG00000225675	0	2	0	0	1	4	0	0.206834	0	0	0.0941431	0.302313	1.32929	0.693502	0.967493	0.773882	1	LINC01771	1	53328233	53336509	+	567	lincRNA	long intergenic non-protein coding RNA 1771 [Source:HGNC Symbol;Acc:HGNC:52561]	-
ENSG00000181227	3	1	0	2	0	1	0.108327	0.0433068	0	0.0982668	0	0.0316491	1.04022	1.2141	-0.266074	0.928414	1	DLSTP1	1	75743423	75744776	-	1354	processed_pseudogene	dihydrolipoamide S-succinyltransferase pseudogene 1 [Source:HGNC Symbol;Acc:HGNC:2912]	-
ENSG00000273264	5	2	0	0	0	0	0.667915	0.320423	0	0	0	0	0	2.13909	-3.62514	0.307634	1	AL360219.1	1	85467295	85467660	+	366	lincRNA	novel transcript	-
ENSG00000272691	1	6	0	0	0	0	0.201199	1.44784	0	0	0	0	0	2.36962	-3.76507	0.275609	1	AC092807.2	1	85578500	85578742	-	243	lincRNA	novel transcript	-
ENSG00000235527	1	0	0	0	3	3	0.0158378	0	0	0	0.0518748	0.0416452	1.7072	0.289118	2.2544	0.503805	1	HIPK1-AS1	1	113924000	113929492	-	3087	antisense	HIPK1 antisense RNA 1 [Source:HGNC Symbol;Acc:HGNC:50576]	-
ENSG00000117281	0	3	0	0	4	0	0	0.0442992	0	0	0.053769	0	1.26262	1.04025	0.285683	0.935088	1	CD160	1	145719471	145739288	+	3971	protein_coding	CD160 molecule [Source:HGNC Symbol;Acc:HGNC:17013]	-
ENSG00000276509	7	0	0	0	0	0	0.170949	0	0	0	0	0	0	2.02383	-3.54783	0.36916	1	AC239799.2	1	146235806	146237807	+	2002	lincRNA	novel transcript	-
ENSG00000227733	0	0	7	0	0	0	0	0	0.0431081	0	0	0	0	2.63509	-3.91152	0.284497	1	AC239809.3	1	148159213	148255012	-	10337	lincRNA	uncharacterized LOC101927468 [Source:NCBI gene;Acc:101927468]	-
ENSG00000231073	0	0	0	0	5	2	0	0	0	0	0.72526	0.232896	2.0851	0	3.49856	0.33015	1	AL590133.1	1	150973123	150975534	+	368	antisense	novel transcript, antisense to CERS2	-
ENSG00000261168	1	0	0	0	0	6	0.0318303	0	0	0	0	0.167394	1.52046	0.289118	2.09501	0.588435	1	AL592424.1	1	151130075	151131610	-	1536	sense_overlapping	novel transcript, sense overlapping SEMA6C	-
ENSG00000207606	0	0	0	7	0	0	0	0	0	4.8509	0	0	2.75382	0	3.88154	0.281462	1	MIR554	1	151545796	151545891	+	96	miRNA	microRNA 554 [Source:HGNC Symbol;Acc:HGNC:32810]	-
ENSG00000143552	0	5	2	0	0	0	0	0.0497856	0.0216194	0	0	0	0	2.48664	-3.83081	0.254945	1	NUP210L	1	153992685	154155116	-	5889	protein_coding	nucleoporin 210 like [Source:HGNC Symbol;Acc:HGNC:29915]	-
ENSG00000160838	6	1	0	0	0	0	0.111497	0.0222871	0	0	0	0	0	2.08146	-3.58779	0.321486	1	LRRC71	1	156920650	156933094	+	2631	protein_coding	leucine rich repeat containing 71 [Source:HGNC Symbol;Acc:HGNC:26556]	-
ENSG00000231434	0	0	2	5	0	0	0	0	0.0587525	0.153499	0	0	1.96702	0.752883	1.3913	0.675933	1	AL365440.1	1	158523672	158525838	+	2167	processed_pseudogene	heat shock 90kDa protein 1, alpha (HSPCA) pseudogene	-
ENSG00000215840	1	0	1	5	0	0	0.055307	0	0.0720116	0.376282	0	0	1.96702	0.665559	1.53886	0.621204	1	AL592295.1	1	161406068	161407082	+	884	processed_pseudogene	ribosomal protein S2 (RPS2) pseudogene	-
ENSG00000143199	4	0	1	2	0	0	0.0318563	0	0.0103695	0.0216735	0	0	0.786807	1.53291	-1.02682	0.748717	1	ADCY10	1	167809388	167914215	-	6139	protein_coding	adenylate cyclase 10 [Source:HGNC Symbol;Acc:HGNC:21285]	-
ENSG00000227177	0	0	0	0	0	7	0	0	0	0	0	0.961444	1.77387	0	3.27592	0.407391	1	AIMP1P2	1	172885947	172886258	-	312	processed_pseudogene	aminoacyl tRNA synthetase complex interacting multifunctional protein 1 pseudogene 2 [Source:HGNC Symbol;Acc:HGNC:43693]	-
ENSG00000224468	0	1	0	0	0	6	0	0.122416	0	0	0	0.53678	1.52046	0.346751	2.09549	0.583859	1	LAMC1-AS1	1	183138402	183141282	-	479	antisense	LAMC1 antisense RNA 1 [Source:HGNC Symbol;Acc:HGNC:52645]	-
ENSG00000133055	0	0	0	0	0	7	0	0	0	0	0	0.166189	1.77387	0	3.27592	0.407391	1	MYBPH	1	203167811	203175813	-	1805	protein_coding	myosin binding protein H [Source:HGNC Symbol;Acc:HGNC:7552]	-
ENSG00000058673	0	2	5	0	0	0	0	0.00916353	0.0248704	0	0	0	0	2.57571	-3.87862	0.243117	1	ZC3H11A	1	203795654	203854999	+	12798	protein_coding	zinc finger CCCH-type containing 11A [Source:HGNC Symbol;Acc:HGNC:29093]	-
ENSG00000123843	5	1	0	0	1	0	0.0759419	0.018216	0	0	0.0165825	0	0.315656	1.79234	-2.41322	0.469846	1	C4BPB	1	207088842	207099993	+	3219	protein_coding	complement component 4 binding protein beta [Source:HGNC Symbol;Acc:HGNC:1328]	-
ENSG00000272750	0	2	0	0	1	4	0	0.0443216	0	0	0.0201735	0.0647814	1.32929	0.693502	0.967493	0.773882	1	AL592148.3	1	222658867	222661512	-	2646	antisense	novel transcript, antisense to MIA3	-
ENSG00000282418	0	0	3	0	4	0	0	0	0.341637	0	0.381962	0	1.26262	1.12932	0.180134	0.958477	1	AC092811.2	1	225465021	225473837	+	559	lincRNA	novel transcript	-
ENSG00000116574	3	0	0	0	4	0	0.0335485	0	0	0	0.0488373	0	1.26262	0.867354	0.518641	0.885776	1	RHOU	1	228735077	228746669	+	4372	protein_coding	ras homolog family member U [Source:HGNC Symbol;Acc:HGNC:17794]	-
ENSG00000224359	0	0	0	0	0	7	0	0	0	0	0	0.840253	1.77387	0	3.27592	0.407391	1	AL358176.1	1	240530452	240530862	+	357	antisense	novel transcript, antisense to GREM2	-
ENSG00000272195	0	0	1	0	6	0	0	0	0.0366063	0	0.184172	0	1.89394	0.376441	2.39446	0.501947	1	AL356512.1	1	244969350	244971088	-	1739	antisense	novel transcript, antisense to EFCAB2	-
ENSG00000223519	7	0	0	0	0	0	0.0970893	0	0	0	0	0	0	2.02383	-3.54783	0.36916	1	KIF28P	1	246771837	246839611	-	3525	transcribed_unitary_pseudogene	kinesin family member 28, pseudogene [Source:HGNC Symbol;Acc:HGNC:49205]	-
ENSG00000260855	0	7	0	0	0	0	0	0.118221	0	0	0	0	0	2.42726	-3.79851	0.313228	1	AL591848.4	1	246772301	246775772	+	3472	lincRNA	novel transcript	-
ENSG00000115738	4	0	3	0	0	0	0.0886919	0	0.0866099	0	0	0	0	2.2858	-3.71496	0.282658	1	ID2	2	8678845	8684453	+	2205	protein_coding	inhibitor of DNA binding 2 [Source:HGNC Symbol;Acc:HGNC:5361]	bHLH
ENSG00000276517	2	1	0	0	4	0	0.0325509	0.0195198	0	0	0.0710774	0	1.26262	0.924987	0.4351	0.894062	1	AL133243.3	2	32526504	32529507	+	3004	sense_intronic	novel transcript, sense intronic to BIRC6	-
ENSG00000272054	1	0	0	0	1	5	0.012856	0	0	0	0.0140361	0.0563409	1.5827	0.289118	2.15259	0.536686	1	AC007390.2	2	37208875	37212677	+	3803	sense_intronic	novel transcript	-
ENSG00000279070	3	0	0	0	4	0	0.0787301	0	0	0	0.114609	0	1.26262	0.867354	0.518641	0.885776	1	AC073263.2	2	74196698	74198560	-	1863	lincRNA	novel transcript	-
ENSG00000275655	0	0	0	0	0	7	0	0	0	0	0	1.04156	1.77387	0	3.27592	0.407391	1	RN7SL313P	2	97100587	97100874	+	288	misc_RNA	RNA, 7SL, cytoplasmic 313, pseudogene [Source:HGNC Symbol;Acc:HGNC:46329]	-
ENSG00000115085	0	0	0	0	7	0	0	0	0	0	0.0731078	0	2.20959	0	3.57829	0.359672	1	ZAP70	2	97713560	97739862	+	5111	protein_coding	zeta chain of T cell receptor associated protein kinase 70 [Source:HGNC Symbol;Acc:HGNC:12858]	-
ENSG00000231943	2	1	0	4	0	0	0.0681413	0.0408623	0	0.18544	0	0	1.57361	0.924987	0.719578	0.817808	1	PGM5P4-AS1	2	113527568	113542672	-	1435	lincRNA	PGM5P4 antisense RNA 1 [Source:HGNC Symbol;Acc:HGNC:51195]	-
ENSG00000125631	3	0	0	4	0	0	0.0643873	0	0	0.116816	0	0	1.57361	0.867354	0.807838	0.814264	1	HTR5BP	2	117859427	117934942	+	2278	transcribed_unprocessed_pseudogene	5-hydroxytryptamine receptor 5B, pseudogene [Source:HGNC Symbol;Acc:HGNC:16291]	-
ENSG00000231240	6	0	0	0	1	0	0.281524	0	0	0	0.0512276	0	0.315656	1.73471	-2.36698	0.521726	1	KLF2P1	2	130036958	130038422	+	1042	processed_pseudogene	Kruppel like factor 2 pseudogene 1 [Source:HGNC Symbol;Acc:HGNC:49280]	-
ENSG00000226806	2	1	4	0	0	0	0.0525149	0.0314916	0.136752	0	0	0	0	2.43075	-3.79832	0.219904	1	AC011893.1	2	135820191	135823087	+	1862	antisense	uncharacterized LOC100507600 [Source:NCBI gene;Acc:100507600]	-
ENSG00000177519	5	2	0	0	0	0	0.166184	0.0797246	0	0	0	0	0	2.13909	-3.62514	0.307634	1	RPRM	2	153477338	153478808	-	1471	protein_coding	reprimo, TP53 dependent G2 arrest mediator homolog [Source:HGNC Symbol;Acc:HGNC:24201]	-
ENSG00000233039	0	0	0	0	0	7	0	0	0	0	0	0.173293	1.77387	0	3.27592	0.407391	1	MTND5P30	2	155311697	155313427	+	1731	processed_pseudogene	MT-ND5 pseudogene 30 [Source:HGNC Symbol;Acc:HGNC:42292]	-
ENSG00000128652	7	0	0	0	0	0	0.0964599	0	0	0	0	0	0	2.02383	-3.54783	0.36916	1	HOXD3	2	176136612	176173102	+	3548	protein_coding	homeobox D3 [Source:HGNC Symbol;Acc:HGNC:5137]	Homeobox
ENSG00000225808	0	0	0	7	0	0	0	0	0	1.47369	0	0	2.75382	0	3.88154	0.281462	1	DNAJC19P5	2	177229191	177229506	-	316	processed_pseudogene	DnaJ heat shock protein family (Hsp40) member C19 pseudogene 5 [Source:HGNC Symbol;Acc:HGNC:45068]	-
ENSG00000128655	5	0	0	0	2	0	0.0199769	0	0	0	0.00872422	0	0.631312	1.44559	-1.20822	0.741326	1	PDE11A	2	177623252	178072755	-	12237	protein_coding	phosphodiesterase 11A [Source:HGNC Symbol;Acc:HGNC:8773]	-
ENSG00000272800	0	0	7	0	0	0	0	0	0.411837	0	0	0	0	2.63509	-3.91152	0.284497	1	AC021851.1	2	183214319	183215400	+	1082	lincRNA	novel transcript	-
ENSG00000243910	1	0	3	1	2	0	0.0291367	0	0.113811	0.0396464	0.0636224	0	1.02472	1.41844	-0.475817	0.869009	1	TUBA4B	2	219253243	219272188	+	1678	protein_coding	tubulin alpha 4b [Source:HGNC Symbol;Acc:HGNC:18637]	-
ENSG00000236451	0	0	0	0	7	0	0	0	0	0	0.18121	0	2.20959	0	3.57829	0.359672	1	AC067956.1	2	220450679	220704566	+	2062	lincRNA	novel transcript	-
ENSG00000272944	3	0	0	0	4	0	0.0752561	0	0	0	0.109552	0	1.26262	0.867354	0.518641	0.885776	1	AC079834.2	2	221572506	221574454	+	1949	antisense	novel transcript	-
ENSG00000163576	2	0	1	0	4	0	0.0234885	0	0.0152914	0	0.0512891	0	1.26262	0.954677	0.397029	0.90282	1	EFHB	3	19879472	19947025	-	4163	protein_coding	EF-hand domain family member B [Source:HGNC Symbol;Acc:HGNC:26330]	-
ENSG00000272543	5	0	0	0	2	0	2.9102	0	0	0	1.27093	0	0.631312	1.44559	-1.20822	0.741326	1	MIR4787	3	50675080	50675163	+	84	miRNA	microRNA 4787 [Source:HGNC Symbol;Acc:HGNC:41653]	-
ENSG00000239557	4	0	1	0	2	0	0.158867	0	0.0517127	0	0.0867249	0	0.631312	1.53291	-1.28736	0.695553	1	AC092045.1	3	52373652	52374882	+	1231	processed_pseudogene	protein phosphatase 2, regulatory subunit B', gamma isoform (PPP2R5C) pseudogene	-
ENSG00000248592	0	2	2	0	3	0	0	0.0187011	0.0203024	0	0.0255362	0	0.946968	1.44638	-0.597866	0.849038	1	TMEM110-MUSTN1	3	52833121	52897562	-	6271	protein_coding	TMEM110-MUSTN1 readthrough [Source:HGNC Symbol;Acc:HGNC:38834]	-
ENSG00000265992	1	0	1	1	2	2	0.0155705	0	0.0202733	0.0211868	0.0339995	0.0272949	1.53154	0.665559	1.20614	0.664178	1	ESRG	3	54632122	54639857	-	3140	sense_intronic	embryonic stem cell related [Source:HGNC Symbol;Acc:HGNC:39079]	-
ENSG00000172969	0	0	7	0	0	0	0	0	0.214441	0	0	0	0	2.63509	-3.91152	0.284497	1	FRG2C	3	75664330	75667220	+	2078	protein_coding	FSHD region gene 2 family member C [Source:HGNC Symbol;Acc:HGNC:33626]	-
ENSG00000241095	0	1	2	0	1	3	0	0.03891	0.0844835	0	0.0354208	0.0853077	1.07588	1.09963	0.016574	0.995588	1	CYP51A1P1	3	82806515	82808021	-	1507	processed_pseudogene	cytochrome P450 family 51 subfamily A member 1 pseudogene 1 [Source:HGNC Symbol;Acc:HGNC:20245]	-
ENSG00000272758	0	1	2	0	4	0	0	0.0202827	0.0440389	0	0.0738556	0	1.26262	1.09963	0.21748	0.945478	1	AC083798.2	3	122416207	122443180	+	2891	antisense	uncharacterized LOC102723582 [Source:NCBI gene;Acc:102723582]	-
ENSG00000273454	0	0	0	0	0	7	0	0	0	0	0	0.543425	1.77387	0	3.27592	0.407391	1	AC112503.2	3	123277353	123277904	+	552	lincRNA	novel transcript	-
ENSG00000279507	0	2	0	0	1	4	0	0.514363	0	0	0.234119	0.751806	1.32929	0.693502	0.967493	0.773882	1	AC112484.4	3	128914833	128915060	-	228	TEC	TEC	-
ENSG00000280399	7	0	0	0	0	0	0.0927228	0	0	0	0	0	0	2.02383	-3.54783	0.36916	1	AC022497.1	3	138482065	138485755	+	3691	TEC	TEC	-
ENSG00000242104	0	4	0	0	3	0	0	0.176752	0	0	0.120676	0	0.946968	1.387	-0.545037	0.875916	1	AC092978.1	3	141660536	141729405	+	1327	transcribed_unitary_pseudogene	uncharacterized LOC646730 [Source:NCBI gene;Acc:646730]	-
ENSG00000047457	7	0	0	0	0	0	0.0469079	0	0	0	0	0	0	2.02383	-3.54783	0.36916	1	CP	3	149162410	149222055	-	7296	protein_coding	ceruloplasmin [Source:HGNC Symbol;Acc:HGNC:2295]	-
ENSG00000152580	0	0	0	7	0	0	0	0	0	0.0397106	0	0	2.75382	0	3.88154	0.281462	1	IGSF10	3	151425384	151458709	-	11727	protein_coding	immunoglobulin superfamily member 10 [Source:HGNC Symbol;Acc:HGNC:26384]	-
ENSG00000243176	0	2	5	0	0	0	0	0.0759552	0.206147	0	0	0	0	2.57571	-3.87862	0.243117	1	AC092944.1	3	157175223	157381265	+	1544	processed_transcript	novel transcript	-
ENSG00000213139	5	2	0	0	0	0	0.113648	0.0545211	0	0	0	0	0	2.13909	-3.62514	0.307634	1	CRYGS	3	186538441	186546702	-	2151	protein_coding	crystallin gamma S [Source:HGNC Symbol;Acc:HGNC:2417]	-
ENSG00000234076	0	0	0	0	0	7	0	0	0	0	0	0.430374	1.77387	0	3.27592	0.407391	1	TPRG1-AS1	3	188941715	188947639	-	697	lincRNA	TPRG1 antisense RNA 1 [Source:HGNC Symbol;Acc:HGNC:42391]	-
ENSG00000272707	0	3	4	0	0	0	0	1.09945	1.59146	0	0	0	0	2.54602	-3.86281	0.245487	1	AC046143.2	3	194637505	194637664	-	160	lincRNA	novel transcript	-
ENSG00000229912	1	6	0	0	0	0	0.0814857	0.586374	0	0	0	0	0	2.36962	-3.76507	0.275609	1	AC128709.1	3	197450327	197456654	-	600	lincRNA	novel transcript	-
ENSG00000253399	0	0	7	0	0	0	0	0	1.01045	0	0	0	0	2.63509	-3.91152	0.284497	1	AC078852.1	4	1358479	1359461	+	441	sense_intronic	novel transcript	-
ENSG00000246526	0	0	5	0	2	0	0	0	0.174789	0	0.0586262	0	0.631312	1.88221	-1.56194	0.647984	1	LINC002481	4	6687448	6690519	-	1821	lincRNA	long intergenic non-protein coding RNA 2481 [Source:HGNC Symbol;Acc:HGNC:27958]	-
ENSG00000047662	2	4	1	0	0	0	0.0147664	0.0354198	0.00961315	0	0	0	0	2.34168	-3.74856	0.231794	1	FAM184B	4	17629306	17781512	-	6622	protein_coding	family with sequence similarity 184 member B [Source:HGNC Symbol;Acc:HGNC:29235]	-
ENSG00000250906	0	0	0	0	7	0	0	0	0	0	0.783342	0	2.20959	0	3.57829	0.359672	1	AC131953.1	4	40812779	40826151	+	477	antisense	novel transcript	-
ENSG00000109132	0	0	0	0	0	7	0	0	0	0	0	0.097015	1.77387	0	3.27592	0.407391	1	PHOX2B	4	41744082	41748970	-	3092	protein_coding	paired like homeobox 2B [Source:HGNC Symbol;Acc:HGNC:9143]	Homeobox
ENSG00000213492	2	1	0	0	4	0	0.058799	0.03526	0	0	0.128392	0	1.26262	0.924987	0.4351	0.894062	1	NT5C3AP1	4	117574512	117576174	-	1663	transcribed_processed_pseudogene	5'-nucleotidase, cytosolic IIIA pseudogene 1 [Source:HGNC Symbol;Acc:HGNC:18530]	-
ENSG00000250938	2	0	0	0	3	2	0.0279379	0	0	0	0.0457536	0.0244874	1.45379	0.578236	1.29952	0.697694	1	AC108866.1	4	120066958	120416766	+	3500	antisense	novel transcript, antisense to MAD2L1	-
ENSG00000273007	4	0	0	0	3	0	0.114433	0	0	0	0.0937024	0	0.946968	1.15647	-0.305361	0.932865	1	AC021205.3	4	122881878	122884712	-	1709	antisense	novel transcript, antisense to FGF2	-
ENSG00000272717	1	6	0	0	0	0	0.0578596	0.41636	0	0	0	0	0	2.36962	-3.76507	0.275609	1	AC112236.2	4	139556799	139557643	+	845	antisense	novel transcript, antisense to SETD7	-
ENSG00000237125	0	3	0	0	0	4	0	0.00829305	0	0	0	0.00808088	1.01364	1.04025	-0.00400003	0.999127	1	HAND2-AS1	4	173527270	173659696	+	21212	antisense	HAND2 antisense RNA 1 [Source:HGNC Symbol;Acc:HGNC:48872]	-
ENSG00000234801	1	2	1	0	3	0	0.0503516	0.120777	0.0655595	0	0.16492	0	0.946968	1.35906	-0.515844	0.860747	1	MORF4	4	173615936	173616906	-	971	processed_pseudogene	mortality factor 4 (pseudogene) [Source:HGNC Symbol;Acc:HGNC:15773]	-
ENSG00000272744	0	0	7	0	0	0	0	0	0.702852	0	0	0	0	2.63509	-3.91152	0.284497	1	AC107214.2	4	183516894	183517527	+	634	lincRNA	novel transcript	-
ENSG00000272347	0	3	4	0	0	0	0	0.110986	0.160652	0	0	0	0	2.54602	-3.86281	0.245487	1	AC116351.2	5	1005039	1006623	+	1585	lincRNA	novel transcript	-
ENSG00000259757	0	0	0	7	0	0	0	0	0	0.67687	0	0	2.75382	0	3.88154	0.281462	1	AC091891.1	5	2736662	2737759	-	688	lincRNA	novel transcript	-
ENSG00000164256	0	0	0	0	0	7	0	0	0	0	0	0.0716947	1.77387	0	3.27592	0.407391	1	PRDM9	5	23443586	23528597	+	4184	protein_coding	PR/SET domain 9 [Source:HGNC Symbol;Acc:HGNC:13994]	zf-C2H2
ENSG00000171495	0	0	0	0	0	7	0	0	0	0	0	0.0492967	1.77387	0	3.27592	0.407391	1	MROH2B	5	40998017	41071342	-	6085	protein_coding	maestro heat like repeat family member 2B [Source:HGNC Symbol;Acc:HGNC:26857]	-
ENSG00000248668	0	0	0	0	3	4	0	0	0	0	0.0775484	0.0830081	1.96061	0	3.41403	0.351575	1	OXCT1-AS1	5	41870030	41872241	+	2065	processed_transcript	OXCT1 antisense RNA 1 [Source:HGNC Symbol;Acc:HGNC:40423]	-
ENSG00000164287	4	3	0	0	0	0	0.0434977	0.0391264	0	0	0	0	0	2.19672	-3.66143	0.296694	1	CDC20B	5	55112995	55173175	-	4496	protein_coding	cell division cycle 20B [Source:HGNC Symbol;Acc:HGNC:24222]	-
ENSG00000225230	1	0	6	0	0	0	0.0534917	0	0.417888	0	0	0	0	2.54777	-3.86348	0.251257	1	AC008937.1	5	56900041	56910714	-	914	antisense	novel transcript	-
ENSG00000164197	0	0	0	1	1	5	0	0	0	0.0122427	0.00982318	0.0394304	1.97611	0	3.42502	0.308308	1	RNF180	5	64165844	64372869	+	5434	protein_coding	ring finger protein 180 [Source:HGNC Symbol;Acc:HGNC:27752]	-
ENSG00000186367	0	0	0	0	0	7	0	0	0	0	0	0.12743	1.77387	0	3.27592	0.407391	1	KIAA1024L	5	129748079	129766732	+	2354	protein_coding	KIAA1024 like [Source:HGNC Symbol;Acc:HGNC:33914]	-
ENSG00000204969	2	0	0	5	0	0	0.0161518	0	0	0.0549444	0	0	1.96702	0.578236	1.70647	0.617355	1	PCDHA2	5	140794852	141012344	+	6054	protein_coding	protocadherin alpha 2 [Source:HGNC Symbol;Acc:HGNC:8668]	-
ENSG00000255408	2	0	0	5	0	0	0.0131076	0	0	0.0445889	0	0	1.96702	0.578236	1.70647	0.617355	1	PCDHA3	5	140801028	141012344	+	7460	protein_coding	protocadherin alpha 3 [Source:HGNC Symbol;Acc:HGNC:8669]	-
ENSG00000253485	0	0	0	0	7	0	0	0	0	0	0.065176	0	2.20959	0	3.57829	0.359672	1	PCDHGA5	5	141364232	141512979	+	5733	protein_coding	protocadherin gamma subfamily A, 5 [Source:HGNC Symbol;Acc:HGNC:8703]	-
ENSG00000247199	0	1	0	0	0	6	0	0.0183185	0	0	0	0.0803241	1.52046	0.346751	2.09549	0.583859	1	AC091948.1	5	148268307	148383783	-	3201	antisense	uncharacterized LOC102546294 [Source:NCBI gene;Acc:102546294]	-
ENSG00000254298	0	0	1	6	0	0	0	0	0.256687	1.60952	0	0	2.36042	0.376441	2.69234	0.421202	1	AC008641.1	5	151158106	151158462	-	248	lincRNA	novel transcript	-
ENSG00000231989	1	1	0	3	1	1	0.0245562	0.0294512	0	0.100241	0.0268102	0.0215233	1.74928	0.635869	1.42137	0.603052	1	PPP1R2B	5	156850538	156852528	+	1991	protein_coding	PPP1R2 family member B [Source:HGNC Symbol;Acc:HGNC:16318]	-
ENSG00000249738	0	2	0	2	0	3	0	0.0087284	0	0.00990275	0	0.00956823	1.54704	0.693502	1.16413	0.718198	1	AC008691.1	5	159310745	159805536	+	13436	antisense	uncharacterized LOC285626 [Source:NCBI gene;Acc:285626]	-
ENSG00000254130	2	0	5	0	0	0	0.172761	0	0.562352	0	0	0	0	2.46044	-3.81553	0.25861	1	LINC01947	5	166905222	166926370	-	566	lincRNA	long intergenic non-protein coding RNA 1947 [Source:HGNC Symbol;Acc:HGNC:52771]	-
ENSG00000253357	2	0	2	0	3	0	0.206293	0	0.2686	0	0.337843	0	0.946968	1.33112	-0.488532	0.878463	1	AC008708.1	5	167721363	167729124	+	474	sense_intronic	novel transcript	-
ENSG00000182132	0	0	0	7	0	0	0	0	0	0.138969	0	0	2.75382	0	3.88154	0.281462	1	KCNIP1	5	170353487	170736632	+	3351	protein_coding	potassium voltage-gated channel interacting protein 1 [Source:HGNC Symbol;Acc:HGNC:15521]	-
ENSG00000205653	0	0	0	7	0	0	0	0	0	0.219663	0	0	2.75382	0	3.88154	0.281462	1	AL035696.1	6	203313	206392	+	2120	lincRNA	novel transcript	-
ENSG00000272248	1	6	0	0	0	0	0.0997784	0.718009	0	0	0	0	0	2.36962	-3.76507	0.275609	1	AL138831.2	6	4018713	4019202	+	490	lincRNA	novel transcript	-
ENSG00000261211	3	1	3	0	0	0	0.0441125	0.0176353	0.057436	0	0	0	0	2.34343	-3.74896	0.230545	1	AL031123.2	6	6680309	6683633	-	3325	lincRNA	novel transcript	-
ENSG00000285759	5	1	1	0	0	0	0.402067	0.0964431	0.104701	0	0	0	0	2.16878	-3.64484	0.262005	1	AL138885.3	6	10426623	10429110	+	608	lincRNA	novel transcript	-
ENSG00000226314	4	1	2	0	0	0	0.0767827	0.0230222	0.0499869	0	0	0	0	2.25611	-3.6979	0.244154	1	ZNF192P1	6	28161769	28169594	+	2547	transcribed_unprocessed_pseudogene	zinc finger protein 192 pseudogene 1 [Source:HGNC Symbol;Acc:HGNC:18777]	-
ENSG00000285799	1	0	5	0	1	0	0.0143587	0	0.0934777	0	0.0156767	0	0.315656	2.17133	-2.66927	0.398536	1	AL645929.2	6	29849550	29885615	-	3405	transcribed_unprocessed_pseudogene	MHC class I polypeptide-related sequence F pseudogene	-
ENSG00000204538	3	0	0	4	0	0	0.127543	0	0	0.231397	0	0	1.57361	0.867354	0.807838	0.814264	1	PSORS1C2	6	31137536	31139350	-	1150	protein_coding	psoriasis susceptibility 1 candidate 2 [Source:HGNC Symbol;Acc:HGNC:17199]	-
ENSG00000272221	0	0	0	7	0	0	0	0	0	0.385822	0	0	2.75382	0	3.88154	0.281462	1	AL645933.2	6	31394289	31395495	-	1207	lincRNA	novel transcript	-
ENSG00000179165	0	1	6	0	0	0	0	0.0278166	0.181191	0	0	0	0	2.6054	-3.89439	0.243835	1	PXT1	6	36390551	36442889	-	2108	protein_coding	peroxisomal testis enriched protein 1 [Source:HGNC Symbol;Acc:HGNC:18312]	-
ENSG00000225945	3	4	0	0	0	0	0.350058	0.559784	0	0	0	0	0	2.25436	-3.69679	0.287459	1	AL121574.1	6	37815777	37819218	-	419	antisense	novel transcript	-
ENSG00000219470	3	1	0	1	0	2	0.166297	0.0664823	0	0.075427	0	0.0971722	0.900223	1.2141	-0.443822	0.883424	1	AL355802.1	6	43538822	43539703	-	882	processed_pseudogene	40S ribosomal protein S2 (RPS2) pseudogene	-
ENSG00000261116	1	3	3	0	0	0	0.025293	0.0910048	0.0987971	0	0	0	0	2.45869	-3.81413	0.215054	1	AL049555.1	6	54943167	54945099	+	1933	sense_overlapping	novel transcript, overlapping to FAM83B	-
ENSG00000230910	0	4	0	0	3	0	0	0.0395931	0	0	0.027032	0	0.946968	1.387	-0.545037	0.875916	1	AL391807.1	6	68628117	68635161	-	5924	processed_transcript	uncharacterized LOC101928307 [Source:NCBI gene;Acc:101928307]	-
ENSG00000231533	2	0	5	0	0	0	0.206293	0	0.671501	0	0	0	0	2.46044	-3.81553	0.25861	1	AL078601.2	6	79420297	79421305	+	474	lincRNA	novel transcript	-
ENSG00000186231	5	0	0	0	2	0	0.0592767	0	0	0	0.0258871	0	0.631312	1.44559	-1.20822	0.741326	1	KLHL32	6	96924620	97140754	+	4124	protein_coding	kelch like family member 32 [Source:HGNC Symbol;Acc:HGNC:21221]	-
ENSG00000178033	1	3	0	0	3	0	0.00499708	0.0179796	0	0	0.0163673	0	0.946968	1.32937	-0.488385	0.879233	1	CALHM5	6	116511646	116524792	+	9784	protein_coding	calcium homeostasis modulator family member 5 [Source:HGNC Symbol;Acc:HGNC:21568]	-
ENSG00000236366	5	0	2	0	0	0	0.0966233	0	0.0503228	0	0	0	0	2.19847	-3.66195	0.297871	1	AL359313.1	6	142526455	142637889	-	2530	lincRNA	uncharacterized LOC153910 [Source:NCBI gene;Acc:153910]	-
ENSG00000270638	2	0	0	0	5	0	0.0592982	0	0	0	0.161853	0	1.57828	0.578236	1.4147	0.695856	1	AL023806.1	6	145735570	145737218	+	1649	lincRNA	novel transcript	-
ENSG00000242731	0	0	0	0	7	0	0	0	0	0	0.438047	0	2.20959	0	3.57829	0.359672	1	FAM86LP	7	6931684	6939603	-	853	unprocessed_pseudogene	family with sequence similarity 86 member L, pseudogene [Source:HGNC Symbol;Acc:HGNC:44099]	-
ENSG00000219451	0	2	0	0	0	5	0	0.274007	0	0	0	0.500618	1.26705	0.693502	0.898659	0.809982	1	RPL23P8	7	20827326	20827753	+	428	processed_pseudogene	ribosomal protein L23 pseudogene 8 [Source:HGNC Symbol;Acc:HGNC:36225]	-
ENSG00000232553	2	1	1	3	0	0	0.0755663	0.0453149	0.049195	0.154235	0	0	1.18021	1.30143	-0.191617	0.946765	1	CLK2P1	7	23585062	23586355	-	1294	processed_pseudogene	CDC like kinase 2, pseudogene 1 [Source:HGNC Symbol;Acc:HGNC:2070]	-
ENSG00000250778	0	0	7	0	0	0	0	0	2.19511	0	0	0	0	2.63509	-3.91152	0.284497	1	AC004980.4	7	76521611	76522074	+	203	unprocessed_pseudogene	pseudogene similar to part of postmeiotic segregation increased 2-like 1 PMS2L1	-
ENSG00000236861	0	3	4	0	0	0	0	0.276592	0.400367	0	0	0	0	2.54602	-3.86281	0.245487	1	AC006378.1	7	93969442	94011113	+	636	antisense	novel transcript	-
ENSG00000272950	0	3	0	0	0	4	0	0.304346	0	0	0	0.29656	1.01364	1.04025	-0.00400003	0.999127	1	AC093799.1	7	98322853	98323430	+	578	antisense	novel transcript, antisense to BAIAP2L1	-
ENSG00000272752	2	0	0	0	5	0	0.0256244	0	0	0	0.0699412	0	1.57828	0.578236	1.4147	0.695856	1	STAG3L5P-PVRIG2P-PILRB	7	100336104	100367831	+	3816	processed_transcript	STAG3L5P-PVRIG2P-PILRB readthrough [Source:HGNC Symbol;Acc:HGNC:48898]	-
ENSG00000106384	0	3	0	0	4	0	0	0.0722136	0	0	0.0876505	0	1.26262	1.04025	0.285683	0.935088	1	MOGAT3	7	101195007	101201038	-	2436	protein_coding	monoacylglycerol O-acyltransferase 3 [Source:HGNC Symbol;Acc:HGNC:23249]	-
ENSG00000231006	5	0	1	0	1	0	0.328571	0	0.0855622	0	0.0717462	0	0.315656	1.82203	-2.43466	0.463797	1	RPL7P32	7	108510233	108510976	+	744	processed_pseudogene	ribosomal protein L7 pseudogene 32 [Source:HGNC Symbol;Acc:HGNC:35692]	-
ENSG00000240877	0	7	0	0	0	0	0	1.38203	0	0	0	0	0	2.42726	-3.79851	0.313228	1	RN7SL521P	7	149125690	149125986	-	297	misc_RNA	RNA, 7SL, cytoplasmic 521, pseudogene [Source:HGNC Symbol;Acc:HGNC:46537]	-
ENSG00000243433	0	1	0	0	0	6	0	0.11475	0	0	0	0.503165	1.52046	0.346751	2.09549	0.583859	1	AC010973.1	7	151028781	151029754	-	511	antisense	novel transcript	-
ENSG00000226774	0	0	0	3	0	4	0	0	0	0.455662	0	0.391351	2.19385	0	3.56523	0.310572	1	AC073910.1	X	23351013	23351450	+	438	processed_pseudogene	novel pseudogene	-
ENSG00000233785	0	1	0	0	6	0	0	0.0872581	0	0	0.4766	0	1.89394	0.346751	2.39444	0.50405	1	AC131011.1	X	23772992	23782956	-	672	antisense	novel transcript	-
ENSG00000165164	0	0	0	0	0	7	0	0	0	0	0	0.0262097	1.77387	0	3.27592	0.407391	1	CFAP47	X	35919734	36385319	+	11445	protein_coding	cilia and flagella associated protein 47 [Source:HGNC Symbol;Acc:HGNC:26708]	-
ENSG00000233543	0	0	1	0	6	0	0	0	0.0413097	0	0.207836	0	1.89394	0.376441	2.39446	0.501947	1	CHTF8P1	X	44633692	44635232	+	1541	processed_pseudogene	chromosome transmission fidelity factor 8 pseudogene 1 [Source:HGNC Symbol;Acc:HGNC:35443]	-
ENSG00000186810	0	0	0	0	0	7	0	0	0	0	0	0.160584	1.77387	0	3.27592	0.407391	1	CXCR3	X	71615916	71618517	-	1868	protein_coding	C-X-C motif chemokine receptor 3 [Source:HGNC Symbol;Acc:HGNC:4540]	-
ENSG00000271533	2	2	3	0	0	0	0.0265354	0.0318249	0.0518249	0	0	0	0	2.40106	-3.78186	0.219692	1	Z83843.1	X	74209976	74213660	-	3685	sense_intronic	novel transcript, sense intronic FTX	-
ENSG00000102271	0	0	3	0	4	0	0	0	0.0328248	0	0.0366993	0	1.26262	1.12932	0.180134	0.958477	1	KLHL4	X	87517749	87670050	+	5818	protein_coding	kelch like family member 4 [Source:HGNC Symbol;Acc:HGNC:6355]	-
ENSG00000102387	5	2	0	0	0	0	0.0900726	0.0432111	0	0	0	0	0	2.13909	-3.62514	0.307634	1	TAF7L	X	101268253	101293057	-	2714	protein_coding	TATA-box binding protein associated factor 7 like [Source:HGNC Symbol;Acc:HGNC:11548]	-
ENSG00000207175	0	0	0	0	0	7	0	0	0	0	0	1.82909	1.77387	0	3.27592	0.407391	1	RNU1-67P	X	119423742	119423905	+	164	snRNA	RNA, U1 small nuclear 67, pseudogene [Source:HGNC Symbol;Acc:HGNC:48409]	-
ENSG00000234493	0	2	0	5	0	0	0	0.0721248	0	0.204572	0	0	1.96702	0.693502	1.49001	0.657082	1	RHOXF1P1	X	119978713	120025138	-	1626	transcribed_unprocessed_pseudogene	Rhox homeobox family member 1 pseudogene 1 [Source:HGNC Symbol;Acc:HGNC:51580]	-
ENSG00000235703	0	0	0	5	2	0	0	0	0	0.0526069	0.0168841	0	2.59833	0	3.79851	0.252383	1	LINC00894	X	149938628	150224580	+	6323	antisense	long intergenic non-protein coding RNA 894 [Source:HGNC Symbol;Acc:HGNC:48579]	-
ENSG00000147443	7	0	0	0	0	0	0.15479	0	0	0	0	0	0	2.02383	-3.54783	0.36916	1	DOK2	8	21908873	21913860	-	2211	protein_coding	docking protein 2 [Source:HGNC Symbol;Acc:HGNC:2991]	-
ENSG00000253390	1	2	1	0	0	3	0.0776054	0.186151	0.101045	0	0	0.204062	0.760229	1.35906	-0.781801	0.796244	1	AC104561.1	8	23458601	23484971	+	630	lincRNA	novel transcript	-
ENSG00000247134	1	1	0	0	4	1	0.0639103	0.0766502	0	0	0.279107	0.0560169	1.51603	0.635869	1.24459	0.683565	1	AC090204.1	8	32996178	33044855	+	765	lincRNA	novel transcript	-
ENSG00000147465	2	1	4	0	0	0	0.0259577	0.0155661	0.0675957	0	0	0	0	2.43075	-3.79832	0.219904	1	STAR	8	38143649	38151265	-	3767	protein_coding	steroidogenic acute regulatory protein [Source:HGNC Symbol;Acc:HGNC:11359]	-
ENSG00000253844	0	3	3	0	1	0	0	0.261774	0.284189	0	0.0794333	0	0.315656	2.16958	-2.66866	0.393294	1	AC064807.2	8	51961458	52022974	+	672	lincRNA	novel transcript	-
ENSG00000253773	1	1	0	0	5	0	0.0338349	0.0405795	0	0	0.184703	0	1.57828	0.635869	1.29961	0.693456	1	C8orf37-AS1	8	95204456	95810136	+	1445	lincRNA	C8orf37 antisense RNA 1 [Source:HGNC Symbol;Acc:HGNC:50444]	-
ENSG00000251003	5	2	0	0	0	0	0.0916599	0.0439726	0	0	0	0	0	2.13909	-3.62514	0.307634	1	ZFPM2-AS1	8	105546089	106060524	-	2667	processed_transcript	ZFPM2 antisense RNA 1 [Source:HGNC Symbol;Acc:HGNC:50698]	-
ENSG00000205038	0	1	0	6	0	0	0	0.00427137	0	0.0290763	0	0	2.36042	0.346751	2.6925	0.422997	1	PKHD1L1	8	109362477	109530330	+	13728	protein_coding	PKHD1 like 1 [Source:HGNC Symbol;Acc:HGNC:20313]	-
ENSG00000253258	4	0	3	0	0	0	0.251693	0	0.245785	0	0	0	0	2.2858	-3.71496	0.282658	1	AC068228.1	8	123181638	123182788	-	777	antisense	novel transcript, antisense to FAM83A	-
ENSG00000280543	0	1	0	6	0	0	0	0.0288712	0	0.196534	0	0	2.36042	0.346751	2.6925	0.422997	1	ASAP1-IT2	8	130082738	130084768	-	2031	sense_intronic	ASAP1 intronic transcript 2 [Source:HGNC Symbol;Acc:HGNC:48917]	-
ENSG00000285103	5	0	1	0	1	0	0.0249344	0	0.00649309	0	0.00544463	0	0.315656	1.82203	-2.43466	0.463797	1	AL451123.1	9	27529085	27543902	+	9804	antisense	novel transcript	-
ENSG00000188133	1	0	3	0	3	0	0.013653	0	0.05333	0	0.0447186	0	0.946968	1.41844	-0.571443	0.857045	1	TMEM215	9	32783499	32787399	+	3581	protein_coding	transmembrane protein 215 [Source:HGNC Symbol;Acc:HGNC:33816]	-
ENSG00000281128	0	0	7	0	0	0	0	0	0.510433	0	0	0	0	2.63509	-3.91152	0.284497	1	PTENP1-AS	9	33677268	33688011	+	873	antisense	PTENP1 antisense RNA [Source:NCBI gene;Acc:101243555]	-
ENSG00000164972	0	1	0	0	6	0	0	0.0407487	0	0	0.222568	0	1.89394	0.346751	2.39444	0.50405	1	C9orf24	9	34379019	34397832	-	1439	protein_coding	chromosome 9 open reading frame 24 [Source:HGNC Symbol;Acc:HGNC:19919]	-
ENSG00000266017	4	3	0	0	0	0	2.41439	2.17176	0	0	0	0	0	2.19672	-3.66143	0.296694	1	MIR4477B	9	63819574	63819654	+	81	miRNA	microRNA 4477b [Source:HGNC Symbol;Acc:HGNC:41898]	-
ENSG00000225511	1	3	0	0	3	0	0.0126727	0.0455968	0	0	0.0415079	0	0.946968	1.32937	-0.488385	0.879233	1	LINC00475	9	92141298	92160114	+	3858	transcribed_unprocessed_pseudogene	long intergenic non-protein coding RNA 475 [Source:HGNC Symbol;Acc:HGNC:23569]	-
ENSG00000165140	1	0	0	6	0	0	0.0281147	0	0	0.229534	0	0	2.36042	0.289118	2.69282	0.426541	1	FBP1	9	94603133	94640249	-	1739	protein_coding	fructose-bisphosphatase 1 [Source:HGNC Symbol;Acc:HGNC:3606]	-
ENSG00000255815	0	0	0	0	1	6	0	0	0	0	0.0371721	0.179051	1.83611	0	3.32394	0.381431	1	KRT8P11	9	99305176	99306611	+	1436	processed_pseudogene	keratin 8 pseudogene 11 [Source:HGNC Symbol;Acc:HGNC:31058]	-
ENSG00000233055	0	0	0	7	0	0	0	0	0	1.91641	0	0	2.75382	0	3.88154	0.281462	1	AL353621.1	9	101501643	101501885	-	243	processed_pseudogene	NADH dehydrogenase (ubiquinone) 1 alpha subcomplex, 4, 9kDa (NDUFA4) pseudogene	-
ENSG00000165181	0	0	2	1	4	0	0	0	0.0202863	0.0106002	0.0340211	0	1.65603	0.752883	1.16211	0.713953	1	C9orf84	9	111686173	111795008	-	6276	protein_coding	chromosome 9 open reading frame 84 [Source:HGNC Symbol;Acc:HGNC:26535]	-
ENSG00000225513	0	0	0	0	2	5	0	0	0	0	0.237241	0.476144	1.89836	0	3.36977	0.365036	1	AL158824.1	9	112173522	112173971	-	450	processed_pseudogene	ribosomal protein L29 (RPL29) pseudogene	-
ENSG00000270755	5	0	0	0	2	0	0.662485	0	0	0	0.289318	0	0.631312	1.44559	-1.20822	0.741326	1	AL136141.1	9	130044713	130045081	+	369	lincRNA	novel transcript	-
ENSG00000213590	2	0	1	0	0	4	0.0739658	0	0.048153	0	0	0.129661	1.01364	0.954677	0.112854	0.973447	1	AL807752.1	9	136935840	136937161	+	1322	processed_pseudogene	ribosomal protein L30 (RPL30) pseudogene	-
ENSG00000269915	0	2	2	0	3	0	0	0.220441	0.239317	0	0.30101	0	0.946968	1.44638	-0.597866	0.849038	1	AP006621.4	11	708564	727047	-	532	antisense	novel transcript, antisense to EPS8L2	-
ENSG00000188487	6	1	0	0	0	0	0.0853998	0.0170706	0	0	0	0	0	2.08146	-3.58779	0.321486	1	INSC	11	15112424	15247208	+	3435	protein_coding	INSC, spindle orientation adaptor protein [Source:HGNC Symbol;Acc:HGNC:33116]	-
ENSG00000166800	2	0	0	0	0	5	0.0378124	0	0	0	0	0.0828556	1.26705	0.578236	1.12216	0.769535	1	LDHAL6A	11	18455824	18479600	+	2586	protein_coding	lactate dehydrogenase A like 6A [Source:HGNC Symbol;Acc:HGNC:28335]	-
ENSG00000247595	2	3	0	0	2	0	0.0428308	0.0770531	0	0	0.0467623	0	0.631312	1.61849	-1.35965	0.672942	1	SPTY2D1OS	11	18588781	18610255	+	2283	protein_coding	SPTY2D1 opposite strand [Source:HGNC Symbol;Acc:HGNC:44122]	-
ENSG00000241782	0	0	0	0	0	7	0	0	0	0	0	0.632849	1.77387	0	3.27592	0.407391	1	AP002812.1	11	77868722	77869195	-	474	processed_pseudogene	ribosomal protein L21 (RPL21) pseudogene	-
ENSG00000137752	1	1	0	0	5	0	0.013221	0.0158565	0	0	0.072173	0	1.57828	0.635869	1.29961	0.693456	1	CASP1	11	105025443	105035250	-	3698	protein_coding	caspase 1 [Source:HGNC Symbol;Acc:HGNC:1499]	-
ENSG00000254990	0	0	0	0	0	7	0	0	0	0	0	0.33895	1.77387	0	3.27592	0.407391	1	AP001781.1	11	111768668	111778350	-	885	lincRNA	novel transcript	-
ENSG00000230911	1	1	0	5	0	0	0.0958655	0.114975	0	0.652222	0	0	1.96702	0.635869	1.58939	0.61134	1	PPIHP1	11	112029858	112030367	-	510	processed_pseudogene	peptidylprolyl isomerase H pseudogene 1 [Source:HGNC Symbol;Acc:HGNC:31355]	-
ENSG00000247416	0	0	0	7	0	0	0	0	0	0.209016	0	0	2.75382	0	3.88154	0.281462	1	AP000802.1	11	112959279	112963460	-	2228	antisense	uncharacterized LOC101928847 [Source:NCBI gene;Acc:101928847]	-
ENSG00000149557	1	6	0	0	0	0	0.00524361	0.0377332	0	0	0	0	0	2.36962	-3.76507	0.275609	1	FEZ1	11	125442881	125592568	-	9324	protein_coding	fasciculation and elongation protein zeta 1 [Source:HGNC Symbol;Acc:HGNC:3659]	-
ENSG00000229869	6	0	0	0	1	0	0.720758	0	0	0	0.131153	0	0.315656	1.73471	-2.36698	0.521726	1	AL359878.2	10	933026	942743	+	407	antisense	uncharacterized LOC101927762 [Source:NCBI gene;Acc:101927762]	-
ENSG00000273038	0	3	0	4	0	0	0	0.0855188	0	0.129366	0	0	1.57361	1.04025	0.576391	0.863584	1	AL365203.2	10	32887255	32889311	-	2057	lincRNA	novel transcript	-
ENSG00000226937	1	2	1	1	0	2	0.0112213	0.0269164	0.0146106	0.0152689	0	0.0196708	0.900223	1.35906	-0.584755	0.830659	1	CEP164P1	10	45002222	45076066	-	4357	transcribed_processed_pseudogene	centrosomal protein 164 pseudogene 1 [Source:HGNC Symbol;Acc:HGNC:44988]	-
ENSG00000274209	6	1	0	0	0	0	0.094598	0.0189092	0	0	0	0	0	2.08146	-3.58779	0.321486	1	ANTXRL	10	46286345	46330207	+	3101	protein_coding	ANTXR like [Source:HGNC Symbol;Acc:HGNC:27277]	-
ENSG00000213412	1	0	6	0	0	0	0.0871504	0	0.680837	0	0	0	0	2.54777	-3.86348	0.251257	1	HNRNPA1P33	10	46415853	46416413	+	561	processed_pseudogene	heterogeneous nuclear ribonucleoprotein A1 pseudogene 33 [Source:HGNC Symbol;Acc:HGNC:44990]	-
ENSG00000230011	0	0	7	0	0	0	0	0	0.444719	0	0	0	0	2.63509	-3.91152	0.284497	1	CTSLP4	10	50705380	50708906	-	1002	unprocessed_pseudogene	cathepsin L pseudogene 4 [Source:HGNC Symbol;Acc:HGNC:23645]	-
ENSG00000231131	3	2	0	0	2	0	0.0730813	0.0584329	0	0	0.053193	0	0.631312	1.56086	-1.31183	0.686465	1	LNCAROD	10	52450874	52755409	-	2007	lincRNA	lncRNA activating regulator of DKK1 [Source:HGNC Symbol;Acc:HGNC:50913]	-
ENSG00000156042	7	0	0	0	0	0	0.0460743	0	0	0	0	0	0	2.02383	-3.54783	0.36916	1	CFAP70	10	73253759	73358859	-	7428	protein_coding	cilia and flagella associated protein 70 [Source:HGNC Symbol;Acc:HGNC:30726]	-
ENSG00000166343	2	4	0	0	1	0	0.0403561	0.0968014	0	0	0.0220302	0	0.315656	1.96524	-2.53637	0.431316	1	MSS51	10	73423579	73433561	-	2423	protein_coding	MSS51 mitochondrial translational activator [Source:HGNC Symbol;Acc:HGNC:21000]	-
ENSG00000232342	2	0	0	0	0	5	0.0794982	0	0	0	0	0.174199	1.26705	0.578236	1.12216	0.769535	1	AC022540.1	10	74506081	74530553	-	1230	antisense	uncharacterized LOC102723439 [Source:NCBI gene;Acc:102723439]	-
ENSG00000279607	0	0	1	0	6	0	0	0	0.112272	0	0.564859	0	1.89394	0.376441	2.39446	0.501947	1	AL358613.2	10	93071972	93073466	+	567	lincRNA	novel transcript	-
ENSG00000234118	1	4	0	0	2	0	0.0798879	0.383251	0	0	0.174442	0	0.631312	1.67612	-1.40606	0.66226	1	RPL13AP6	10	110936622	110937233	-	612	processed_pseudogene	ribosomal protein L13a pseudogene 6 [Source:HGNC Symbol;Acc:HGNC:23737]	-
ENSG00000234393	4	3	0	0	0	0	0.282609	0.254208	0	0	0	0	0	2.19672	-3.66143	0.296694	1	AL592546.1	10	113710681	113719332	-	692	antisense	novel transcript	-
ENSG00000165816	5	0	0	0	2	0	0.0740554	0	0	0	0.0323412	0	0.631312	1.44559	-1.20822	0.741326	1	VWA2	10	114239330	114291513	+	3301	protein_coding	von Willebrand factor A domain containing 2 [Source:HGNC Symbol;Acc:HGNC:24709]	-
ENSG00000176584	0	0	0	0	0	7	0	0	0	0	0	0.0368469	1.77387	0	3.27592	0.407391	1	DMBT1P1	10	122729429	122826868	+	8141	transcribed_unprocessed_pseudogene	deleted in malignant brain tumors 1 pseudogene 1 [Source:HGNC Symbol;Acc:HGNC:49497]	-
ENSG00000175018	4	3	0	0	0	0	0.149515	0.13449	0	0	0	0	0	2.19672	-3.66143	0.296694	1	TEX36	10	125576522	125683144	-	1308	protein_coding	testis expressed 36 [Source:HGNC Symbol;Acc:HGNC:31653]	-
ENSG00000130649	0	1	6	0	0	0	0	0.00609473	0.0396996	0	0	0	0	2.6054	-3.89439	0.243835	1	CYP2E1	10	133520406	133561220	+	9621	protein_coding	cytochrome P450 family 2 subfamily E member 1 [Source:HGNC Symbol;Acc:HGNC:2631]	-
ENSG00000118976	2	0	0	3	0	2	0.0318822	0	0	0.0650734	0	0.0279445	1.68703	0.578236	1.48996	0.643874	1	OTUD4P1	12	3839459	3842525	+	3067	processed_pseudogene	OTUD4 pseudogene 1 [Source:HGNC Symbol;Acc:HGNC:33912]	-
ENSG00000130037	0	0	0	0	0	7	0	0	0	0	0	0.107132	1.77387	0	3.27592	0.407391	1	KCNA5	12	5043989	5046788	+	2800	protein_coding	potassium voltage-gated channel subfamily A member 5 [Source:HGNC Symbol;Acc:HGNC:6224]	-
ENSG00000121380	0	0	0	7	0	0	0	0	0	0.0910968	0	0	2.75382	0	3.88154	0.281462	1	BCL2L14	12	12049844	12211084	+	5112	protein_coding	BCL2 like 14 [Source:HGNC Symbol;Acc:HGNC:16657]	-
ENSG00000261324	0	1	6	0	0	0	0	0.0108028	0.0703666	0	0	0	0	2.6054	-3.89439	0.243835	1	AC010168.2	12	14762504	14767931	-	5428	sense_overlapping	novel transcript, overlapping HIST4H4	-
ENSG00000118307	0	0	0	0	7	0	0	0	0	0	0.126577	0	2.20959	0	3.57829	0.359672	1	CASC1	12	25108420	25195162	-	2952	protein_coding	cancer susceptibility 1 [Source:HGNC Symbol;Acc:HGNC:29599]	-
ENSG00000223722	4	0	0	0	3	0	0.486482	0	0	0	0.398352	0	0.946968	1.15647	-0.305361	0.932865	1	AC023157.1	12	31754720	31755121	+	402	processed_pseudogene	interferon induced transmembrane protein 3 (1-8U) (IFITM3) pseudogene	-
ENSG00000274943	4	0	0	0	0	3	0.447519	0	0	0	0	0.294185	0.760229	1.15647	-0.587105	0.875712	1	AC079684.1	12	42361267	42361703	+	437	sense_intronic	novel transcript, sense intronic to PPHLN1	-
ENSG00000258334	2	2	0	0	3	0	0.0234716	0.0281505	0	0	0.0384391	0	0.946968	1.27174	-0.430814	0.893708	1	AC125611.4	12	49292631	49324576	-	4166	antisense	uncharacterized LOC101927267 [Source:NCBI gene;Acc:101927267]	-
ENSG00000258086	0	0	0	0	0	7	0	0	0	0	0	0.549396	1.77387	0	3.27592	0.407391	1	AC079313.1	12	54353792	54466985	+	546	antisense	uncharacterized LOC102724050 [Source:NCBI gene;Acc:102724050]	-
ENSG00000135517	0	0	0	7	0	0	0	0	0	0.13129	0	0	2.75382	0	3.88154	0.281462	1	MIP	12	56449502	56469166	-	3547	protein_coding	major intrinsic protein of lens fiber [Source:HGNC Symbol;Acc:HGNC:7103]	-
ENSG00000271614	3	0	1	0	3	0	0.0403839	0	0.0175271	0	0.0440907	0	0.946968	1.2438	-0.401199	0.901972	1	ATP2B1-AS1	12	89708959	89712590	+	3632	lincRNA	ATP2B1 antisense RNA 1 [Source:HGNC Symbol;Acc:HGNC:27883]	-
ENSG00000139329	3	2	0	0	2	0	0.0487614	0.0389876	0	0	0.0354915	0	0.631312	1.56086	-1.31183	0.686465	1	LUM	12	91102629	91111831	-	3008	protein_coding	lumican [Source:HGNC Symbol;Acc:HGNC:6724]	-
ENSG00000258343	0	0	0	7	0	0	0	0	0	0.50399	0	0	2.75382	0	3.88154	0.281462	1	AC090001.1	12	95795345	95858839	-	924	antisense	uncharacterized LOC105369921 [Source:NCBI gene;Acc:105369921]	-
ENSG00000174527	0	0	5	0	2	0	0	0	0.0664214	0	0.0222784	0	0.631312	1.88221	-1.56194	0.647984	1	MYO1H	12	109347903	109455523	+	4792	protein_coding	myosin IH [Source:HGNC Symbol;Acc:HGNC:13879]	-
ENSG00000111249	2	1	0	0	4	0	0.0127854	0.00766703	0	0	0.027918	0	1.26262	0.924987	0.4351	0.894062	1	CUX2	12	111034024	111350554	+	7648	protein_coding	cut like homeobox 2 [Source:HGNC Symbol;Acc:HGNC:19347]	CUT
ENSG00000258359	0	0	4	0	3	0	0	0	0.498304	0	0.313381	0	0.946968	1.50577	-0.653338	0.848911	1	PCNPP1	12	111669852	111670362	-	511	processed_pseudogene	PEST containing nuclear protein pseudogene 1 [Source:HGNC Symbol;Acc:HGNC:32440]	-
ENSG00000135094	1	2	0	0	4	0	0.0162646	0.0390136	0	0	0.0710301	0	1.26262	0.98262	0.359385	0.911604	1	SDS	12	113392445	113426301	-	3006	protein_coding	serine dehydratase [Source:HGNC Symbol;Acc:HGNC:10691]	-
ENSG00000274554	0	1	4	0	2	0	0	0.0218389	0.0948354	0	0.039761	0	0.631312	1.85252	-1.53828	0.624337	1	AC083806.2	12	116948738	116951422	-	2685	antisense	novel transcript, antisense to FBXW8	-
ENSG00000277873	0	2	5	0	0	0	0	0.167058	0.453407	0	0	0	0	2.57571	-3.87862	0.243117	1	AC131159.2	12	118024817	118025518	-	702	antisense	novel transcript, antisense to RFC5	-
ENSG00000274427	0	3	2	0	2	0	0	0.736035	0.532705	0	0.446687	0	0.631312	1.79314	-1.49517	0.634027	1	AC145423.2	12	123515275	123515513	-	239	sense_intronic	novel transcript, sense intronic to RILPL1	-
ENSG00000280311	4	0	3	0	0	0	0.20058	0	0.195872	0	0	0	0	2.2858	-3.71496	0.282658	1	AC131212.4	12	132621999	132622973	-	975	TEC	novel transcript	-
ENSG00000226361	0	5	2	0	0	0	0	0.242906	0.105482	0	0	0	0	2.48664	-3.83081	0.254945	1	TERF1P5	13	18680494	18681700	+	1207	processed_pseudogene	telomeric repeat binding factor 1 pseudogene 5 [Source:HGNC Symbol;Acc:HGNC:39686]	-
ENSG00000139597	0	4	0	0	3	0	0	0.0387493	0	0	0.0264559	0	0.946968	1.387	-0.545037	0.875916	1	N4BP2L1	13	32400723	32428311	-	6053	protein_coding	NEDD4 binding protein 2 like 1 [Source:HGNC Symbol;Acc:HGNC:25037]	-
ENSG00000215483	0	0	0	7	0	0	0	0	0	0.0253753	0	0	2.75382	0	3.88154	0.281462	1	LINC00598	13	40079106	40535807	-	18352	lincRNA	long intergenic non-protein coding RNA 598 [Source:HGNC Symbol;Acc:HGNC:42770]	-
ENSG00000215480	0	1	2	0	2	2	0	0.0653706	0.141936	0	0.119017	0.0955472	1.13813	1.09963	0.0879094	0.976227	1	OR7E37P	13	41442770	41443666	+	897	unprocessed_pseudogene	olfactory receptor family 7 subfamily E member 37 pseudogene [Source:HGNC Symbol;Acc:HGNC:8410]	-
ENSG00000274929	1	1	5	0	0	0	0.0832903	0.0998934	0.542234	0	0	0	0	2.51808	-3.84624	0.213296	1	AL157813.1	13	48532013	48532599	-	587	sense_intronic	novel transcript, sense intronic to RCBTB2	-
ENSG00000253309	4	3	0	0	0	0	0.0749868	0.067451	0	0	0	0	0	2.19672	-3.66143	0.296694	1	SERPINE3	13	51335773	51364735	+	2608	protein_coding	serpin family E member 3 [Source:HGNC Symbol;Acc:HGNC:24774]	-
ENSG00000235660	3	0	4	0	0	0	0.0746054	0	0.129518	0	0	0	0	2.37312	-3.76609	0.269441	1	LINC00345	13	52482804	52489216	-	1966	lincRNA	long intergenic non-protein coding RNA 345 [Source:HGNC Symbol;Acc:HGNC:42503]	-
ENSG00000278727	0	0	0	0	0	7	0	0	0	0	0	0.0836738	1.77387	0	3.27592	0.407391	1	AC000403.1	13	76887551	76891135	+	3585	lincRNA	novel transcript	-
ENSG00000284196	0	0	7	0	0	0	0	0	0.043326	0	0	0	0	2.63509	-3.91152	0.284497	1	AL158064.1	13	79941531	80074640	-	10285	processed_transcript	novel transcript	-
ENSG00000125245	1	0	6	0	0	0	0.0256244	0	0.200183	0	0	0	0	2.54777	-3.86348	0.251257	1	GPR18	13	99254714	99261744	-	1908	protein_coding	G protein-coupled receptor 18 [Source:HGNC Symbol;Acc:HGNC:4472]	-
ENSG00000232814	3	0	1	0	0	3	0.271619	0	0.117886	0	0	0.238072	0.760229	1.2438	-0.675633	0.840828	1	COL4A2-AS1	13	110502575	110508179	-	540	antisense	COL4A2 antisense RNA 1 [Source:HGNC Symbol;Acc:HGNC:40156]	-
ENSG00000233695	0	2	0	0	5	0	0	0.0163586	0	0	0.0372291	0	1.57828	0.693502	1.19432	0.736186	1	GAS6-AS1	13	113815630	113845744	+	7169	antisense	GAS6 antisense RNA 1 [Source:HGNC Symbol;Acc:HGNC:39826]	-
ENSG00000259068	0	0	0	0	0	7	0	0	0	0	0	0.877107	1.77387	0	3.27592	0.407391	1	TRAV37	14	22265749	22266264	+	342	TR_V_pseudogene	T cell receptor alpha variable 37 (pseudogene) [Source:HGNC Symbol;Acc:HGNC:12136]	-
ENSG00000188831	5	1	1	0	0	0	0.200539	0.0481029	0.0522217	0	0	0	0	2.16878	-3.64484	0.262005	1	DPPA3P2	14	36371165	36372383	+	1219	transcribed_unprocessed_pseudogene	developmental pluripotency associated 3 pseudogene 2 [Source:HGNC Symbol;Acc:HGNC:20417]	-
ENSG00000258667	0	0	7	0	0	0	0	0	0.836037	0	0	0	0	2.63509	-3.91152	0.284497	1	HIF1A-AS2	14	61715558	61751097	-	533	lincRNA	HIF1A antisense RNA 2 [Source:HGNC Symbol;Acc:HGNC:43015]	-
ENSG00000274015	1	0	0	6	0	0	0.0882516	0	0	0.720505	0	0	2.36042	0.289118	2.69282	0.426541	1	AL136038.5	14	63642143	63642696	+	554	lincRNA	novel transcript	-
ENSG00000258520	2	0	2	0	3	0	0.169174	0	0.220271	0	0.277054	0	0.946968	1.33112	-0.488532	0.878463	1	AL359317.1	14	69239166	69260567	-	578	lincRNA	novel transcript	-
ENSG00000175985	1	0	0	0	0	6	0.00603821	0	0	0	0	0.0317547	1.52046	0.289118	2.09501	0.588435	1	PLEKHD1	14	69484692	69531551	+	8097	protein_coding	pleckstrin homology and coiled-coil domain containing D1 [Source:HGNC Symbol;Acc:HGNC:20148]	-
ENSG00000176043	0	0	0	7	0	0	0	0	0	1.45983	0	0	2.75382	0	3.88154	0.281462	1	AC007160.1	14	72929612	72929930	-	319	processed_pseudogene	ribosomal protein L36 (RPL36) pseudogene	-
ENSG00000258376	0	0	0	7	0	0	0	0	0	0.152684	0	0	2.75382	0	3.88154	0.281462	1	AC004846.1	14	73242651	73245979	-	3050	antisense	uncharacterized LOC101928123 [Source:NCBI gene;Acc:101928123]	-
ENSG00000258424	0	0	7	0	0	0	0	0	1.48536	0	0	0	0	2.63509	-3.91152	0.284497	1	AL512791.1	14	90402523	90405235	-	300	antisense	novel transcript, antisense to CALM1	-
ENSG00000247970	4	3	0	0	0	0	0.188225	0.169309	0	0	0	0	0	2.19672	-3.66143	0.296694	1	AL160313.1	14	99604556	99625740	+	1039	lincRNA	novel transcript	-
ENSG00000258521	0	0	0	5	2	0	0	0	0	0.602597	0.193403	0	2.59833	0	3.79851	0.252383	1	AL157871.2	14	100339832	100340554	+	552	antisense	novel transcript, antisense to WARS	-
ENSG00000256050	4	1	2	0	0	0	0.149629	0.0448641	0.0974113	0	0	0	0	2.25611	-3.6979	0.244154	1	AL583722.1	14	104681146	104684932	+	1307	lincRNA	novel transcript	-
ENSG00000180229	0	3	2	0	1	1	0	0.0186882	0.0135256	0	0.00567079	0.00455253	0.569066	1.79314	-1.60857	0.584321	1	HERC2P3	15	20379495	20506180	-	9413	transcribed_unprocessed_pseudogene	hect domain and RLD 2 pseudogene 3 [Source:HGNC Symbol;Acc:HGNC:4871]	-
ENSG00000206688	0	3	0	0	4	0	0	1.91209	0	0	2.32083	0	1.26262	1.04025	0.285683	0.935088	1	SNORD116-18	15	25085385	25085476	+	92	snoRNA	small nucleolar RNA, C/D box 116-18 [Source:HGNC Symbol;Acc:HGNC:33084]	-
ENSG00000186399	0	2	0	0	5	0	0	0.026455	0	0	0.0602066	0	1.57828	0.693502	1.19432	0.736186	1	GOLGA8R	15	30403740	30414162	-	4433	protein_coding	golgin A8 family member R [Source:HGNC Symbol;Acc:HGNC:44407]	-
ENSG00000259345	1	0	2	0	0	4	0.00698848	0	0.0181985	0	0	0.0245014	1.01364	1.042	0.00269788	0.999355	1	AC013652.1	15	38865322	39427195	-	6996	lincRNA	novel transcript	-
ENSG00000137843	0	0	0	0	7	0	0	0	0	0	0.0578681	0	2.20959	0	3.57829	0.359672	1	PAK6	15	40238759	40277487	+	6457	protein_coding	p21 (RAC1) activated kinase 6 [Source:HGNC Symbol;Acc:HGNC:16061]	-
ENSG00000259405	5	0	0	0	2	0	1.82431	0	0	0	0.796704	0	0.631312	1.44559	-1.20822	0.741326	1	ISCA1P4	15	40948736	40948869	-	134	processed_pseudogene	iron-sulfur cluster assembly 1 pseudogene 4 [Source:HGNC Symbol;Acc:HGNC:38025]	-
ENSG00000285863	0	0	0	0	0	7	0	0	0	0	0	0.509288	1.77387	0	3.27592	0.407391	1	AC009554.2	15	61861109	61894164	+	589	antisense	novel transcript, antisense to VPS13C	-
ENSG00000259215	0	0	3	4	0	0	0	0	0.488427	0.68058	0	0	1.57361	1.12932	0.471296	0.886957	1	AC027237.2	15	69458522	69461806	-	391	lincRNA	novel transcript	-
ENSG00000137868	5	0	0	0	2	0	0.0317889	0	0	0	0.0138827	0	0.631312	1.44559	-1.20822	0.741326	1	STRA6	15	74179466	74212267	-	7690	protein_coding	stimulated by retinoic acid 6 [Source:HGNC Symbol;Acc:HGNC:30650]	-
ENSG00000140379	0	1	0	0	0	6	0	0.0538452	0	0	0	0.236104	1.52046	0.346751	2.09549	0.583859	1	BCL2A1	15	79960889	79971446	-	1089	protein_coding	BCL2 related protein A1 [Source:HGNC Symbol;Acc:HGNC:991]	-
ENSG00000188869	4	1	0	0	2	0	0.0403394	0.0120952	0	0	0.0220211	0	0.631312	1.50322	-1.26229	0.702543	1	TMC3	15	81331217	81374213	-	4848	protein_coding	transmembrane channel like 3 [Source:HGNC Symbol;Acc:HGNC:22995]	-
ENSG00000136404	3	1	0	0	0	3	0.05512	0.0220359	0	0	0	0.0483122	0.760229	1.2141	-0.64555	0.848624	1	TM6SF1	15	83107407	83144854	+	2661	protein_coding	transmembrane 6 superfamily member 1 [Source:HGNC Symbol;Acc:HGNC:11860]	-
ENSG00000274128	0	3	3	0	1	0	0	0.431158	0.468076	0	0.130831	0	0.315656	2.16958	-2.66866	0.393294	1	AC027807.2	15	83962176	83962583	+	408	sense_intronic	novel transcript, sense intronic to ADAMTSL3	-
ENSG00000189136	0	0	1	6	0	0	0	0	0.0197574	0.123886	0	0	2.36042	0.376441	2.69234	0.421202	1	UBE2Q2P1	15	84526781	84571216	-	3222	transcribed_unprocessed_pseudogene	ubiquitin conjugating enzyme E2 Q2 pseudogene 1 [Source:HGNC Symbol;Acc:HGNC:37439]	-
ENSG00000259407	0	0	0	0	0	7	0	0	0	0	0	0.311173	1.77387	0	3.27592	0.407391	1	AC021739.2	15	85744109	85750281	-	964	antisense	novel transcript, antisense to AKAP13	-
ENSG00000279708	0	0	7	0	0	0	0	0	0.289921	0	0	0	0	2.63509	-3.91152	0.284497	1	AC133637.1	15	89358841	89360377	+	1537	TEC	tec	-
ENSG00000259736	1	0	0	0	2	4	0.0510882	0	0	0	0.111555	0.179114	1.64495	0.289118	2.20449	0.518757	1	CRTC3-AS1	15	90620007	90717141	-	957	antisense	CRTC3 antisense RNA 1 [Source:HGNC Symbol;Acc:HGNC:51433]	-
ENSG00000277654	0	0	2	0	5	0	0	0	0.0293086	0	0.0614401	0	1.57828	0.752883	1.09406	0.755272	1	AC087633.2	15	94841059	95169864	+	4344	transcribed_processed_pseudogene	NOP53 ribosome biogenesis factor pseudogene [Source:NCBI gene;Acc:440311]	-
ENSG00000248441	0	0	7	0	0	0	0	0	0.0637311	0	0	0	0	2.63509	-3.91152	0.284497	1	LINC01197	15	95209099	95327129	-	6992	lincRNA	long intergenic non-protein coding RNA 1197 [Source:HGNC Symbol;Acc:HGNC:49597]	-
ENSG00000259275	0	3	0	4	0	0	0	0.0331722	0	0.0501804	0	0	1.57361	1.04025	0.576391	0.863584	1	AC087477.2	15	96354237	96403803	+	5303	lincRNA	novel transcript	-
ENSG00000268836	2	0	5	0	0	0	0.178762	0	0.581886	0	0	0	0	2.46044	-3.81553	0.25861	1	Z69706.1	16	185748	186294	-	547	lincRNA	novel transcript	-
ENSG00000260989	0	0	0	0	7	0	0	0	0	0	0.770421	0	2.20959	0	3.57829	0.359672	1	AL133297.2	16	1580527	1610328	+	485	antisense	uncharacterized LOC105371046 [Source:NCBI gene;Acc:105371046]	-
ENSG00000277602	6	1	0	0	0	0	1.21218	0.242303	0	0	0	0	0	2.08146	-3.58779	0.321486	1	AC005363.2	16	1971655	1971896	-	242	lincRNA	novel transcript	-
ENSG00000205890	0	0	0	0	0	7	0	0	0	0	0	0.0979975	1.77387	0	3.27592	0.407391	1	AC108134.1	16	3032481	3039133	+	3061	antisense	uncharacterized LOC100128770 [Source:NCBI gene;Acc:100128770]	-
ENSG00000262521	0	0	0	0	0	7	0	0	0	0	0	0.660728	1.77387	0	3.27592	0.407391	1	AJ003147.1	16	3181233	3184018	-	454	lincRNA	novel transcript	-
ENSG00000263235	3	0	0	0	4	0	0.137335	0	0	0	0.199922	0	1.26262	0.867354	0.518641	0.885776	1	AC006111.2	16	3650636	3651703	-	1068	sense_overlapping	novel transcript, sense overlapping TRAP1	-
ENSG00000260350	0	0	0	0	7	0	0	0	0	0	0.868963	0	2.20959	0	3.57829	0.359672	1	AC012173.1	16	8847650	8848724	-	430	antisense	novel transcript, antisense to PMM2	-
ENSG00000275445	0	0	0	0	7	0	0	0	0	0	0.640916	0	2.20959	0	3.57829	0.359672	1	AC092119.3	16	22007480	22008062	-	583	antisense	novel transcript, antisense to C16orf52	-
ENSG00000158865	0	0	4	0	0	3	0	0	0.0745631	0	0	0.0376453	0.760229	1.50577	-0.932887	0.791608	1	SLC5A11	16	24845841	24911628	+	3415	protein_coding	solute carrier family 5 member 11 [Source:HGNC Symbol;Acc:HGNC:23091]	-
ENSG00000262155	0	2	2	0	3	0	0	0.0625466	0.0679022	0	0.0854066	0	0.946968	1.44638	-0.597866	0.849038	1	LINC02175	16	25066937	25068943	+	1875	lincRNA	long intergenic non-protein coding RNA 2175 [Source:HGNC Symbol;Acc:HGNC:27550]	-
ENSG00000260367	1	0	0	6	0	0	0.0330794	0	0	0.270068	0	0	2.36042	0.289118	2.69282	0.426541	1	AC109460.1	16	28973962	28978824	-	1478	antisense	novel transcript, antisense to SPNS1	-
ENSG00000261067	0	2	3	0	2	0	0	0.022144	0.0360602	0	0.0201583	0	0.631312	1.82283	-1.51676	0.627743	1	AC109460.3	16	28974804	28990775	+	5296	processed_transcript	novel transcript	-
ENSG00000260280	1	2	3	0	1	0	0.01206	0.0289282	0.0471078	0	0.013167	0	0.315656	2.11194	-2.63107	0.365187	1	SLX1B-SULT1A4	16	29455105	29464963	+	4054	processed_transcript	SLX1B-SULT1A4 readthrough (NMD candidate) [Source:HGNC Symbol;Acc:HGNC:48353]	-
ENSG00000180209	1	2	0	0	4	0	0.043692	0.104803	0	0	0.19081	0	1.26262	0.98262	0.359385	0.911604	1	MYLPF	16	30370934	30377991	+	1119	protein_coding	myosin light chain, phosphorylatable, fast skeletal muscle [Source:HGNC Symbol;Acc:HGNC:29824]	-
ENSG00000261474	1	0	0	0	6	0	0.10889	0	0	0	0.713307	0	1.89394	0.289118	2.39442	0.508209	1	AC026471.4	16	31449535	31453493	-	449	lincRNA	novel transcript	-
ENSG00000159618	0	2	0	0	5	0	0	0.0200401	0	0	0.0456076	0	1.57828	0.693502	1.19432	0.736186	1	ADGRG5	16	57542421	57591681	+	5852	protein_coding	adhesion G protein-coupled receptor G5 [Source:HGNC Symbol;Acc:HGNC:19010]	-
ENSG00000260927	4	1	0	0	2	0	0.338935	0.101625	0	0	0.185023	0	0.631312	1.50322	-1.26229	0.702543	1	AC009107.2	16	58129529	58159133	+	577	antisense	uncharacterized LOC101927556 [Source:NCBI gene;Acc:101927556]	-
ENSG00000260537	1	1	0	1	1	3	0.0188989	0.0226662	0	0.0257158	0.0206336	0.0496942	1.46929	0.635869	1.19959	0.6723	1	AC012184.2	16	70299194	70372582	+	2587	protein_coding	novel protein, DDX19B and DDX19A readthrough	-
ENSG00000261783	3	1	3	0	0	0	0.392177	0.156785	0.510628	0	0	0	0	2.34343	-3.74896	0.230545	1	AC009054.2	16	75379818	75381260	-	374	sense_intronic	novel transcript, sense intronic to CFDP1	-
ENSG00000177294	0	0	0	0	0	7	0	0	0	0	0	0.1028	1.77387	0	3.27592	0.407391	1	FBXO39	17	6776223	6797101	+	2918	protein_coding	F-box protein 39 [Source:HGNC Symbol;Acc:HGNC:28565]	-
ENSG00000264176	0	0	0	0	0	7	0	0	0	0	0	0.588177	1.77387	0	3.27592	0.407391	1	MAGOH2P	17	10716002	10716511	-	510	transcribed_processed_pseudogene	mago homolog 2, pseudogene [Source:HGNC Symbol;Acc:HGNC:30148]	-
ENSG00000231458	2	3	2	0	0	0	0.123776	0.222674	0.16116	0	0	0	0	2.37137	-3.76531	0.223688	1	RNASEH1P2	17	16683438	16684227	+	790	processed_pseudogene	ribonuclease H1 pseudogene 2 [Source:HGNC Symbol;Acc:HGNC:18715]	-
ENSG00000270091	3	0	4	0	0	0	0.210135	0	0.364804	0	0	0	0	2.37312	-3.76609	0.269441	1	AC015726.1	17	19896590	19897287	-	698	lincRNA	novel transcript	-
ENSG00000265916	0	0	2	1	3	1	0	0	0.200815	0.104932	0.252583	0.0675914	1.59378	0.752883	1.11493	0.704203	1	AC015818.6	17	20532248	20532881	-	634	processed_pseudogene	novel pseudogene	-
ENSG00000188013	2	4	0	0	1	0	0.0909607	0.218186	0	0	0.049655	0	0.315656	1.96524	-2.53637	0.431316	1	MEIS3P2	17	20589293	20590367	+	1075	processed_pseudogene	Meis homeobox 3 pseudogene 2 [Source:HGNC Symbol;Acc:HGNC:17638]	-
ENSG00000260157	2	0	0	0	0	5	0.167723	0	0	0	0	0.367521	1.26705	0.578236	1.12216	0.769535	1	AC233702.1	17	21614487	21641536	+	583	transcribed_unprocessed_pseudogene	nuclear receptor corepressor 1 (NCOR1) pseudogene	-
ENSG00000265646	0	0	1	5	1	0	0	0	0.0472593	0.246944	0.0396282	0	2.28267	0.376441	2.64315	0.39366	1	TUFMP1	17	27082690	27084036	-	1347	processed_pseudogene	Tu translation elongation factor, mitochondrial pseudogene 1 [Source:HGNC Symbol;Acc:HGNC:12421]	-
ENSG00000266777	1	3	3	0	0	0	0.0171248	0.0616155	0.0668914	0	0	0	0	2.45869	-3.81413	0.215054	1	SH3GL1P1	17	32039974	32042828	+	2855	transcribed_processed_pseudogene	SH3 domain containing GRB2 like 1, endophilin A2 pseudogene 1 [Source:HGNC Symbol;Acc:HGNC:10835]	-
ENSG00000273576	0	4	0	3	0	0	0	0.363643	0	0.309426	0	0	1.18021	1.387	-0.262304	0.938029	1	AC009283.1	17	39566915	39567559	+	645	lincRNA	novel transcript	-
ENSG00000267658	1	0	0	6	0	0	0.115039	0	0	0.9392	0	0	2.36042	0.289118	2.69282	0.426541	1	AC099811.3	17	42154600	42155972	+	425	lincRNA	novel transcript	-
ENSG00000278829	0	0	0	0	0	7	0	0	0	0	0	0.366264	1.77387	0	3.27592	0.407391	1	AC099811.5	17	42272069	42275571	-	819	sense_intronic	novel transcript, sense intronic to STAT5B	-
ENSG00000267632	0	1	0	3	3	0	0	0.0337773	0	0.114965	0.0922451	0	2.12718	0.346751	2.54836	0.416332	1	AC067852.3	17	42509784	42511519	+	1736	sense_intronic	novel transcript	-
ENSG00000167941	2	2	0	0	3	0	0.0425143	0.0509891	0	0	0.069625	0	0.946968	1.27174	-0.430814	0.893708	1	SOST	17	43753731	43758788	-	2300	protein_coding	sclerostin [Source:HGNC Symbol;Acc:HGNC:13771]	-
ENSG00000233483	0	3	0	0	4	0	0	0.106678	0	0	0.129482	0	1.26262	1.04025	0.285683	0.935088	1	AC008105.2	17	45245186	45251129	-	1649	transcribed_unitary_pseudogene	novel pseudogene, ortholog of 1700023F06Rik (M. musculus)	-
ENSG00000267246	0	0	5	2	0	0	0	0	0.385341	0.161081	0	0	0.786807	1.88221	-1.2958	0.698421	1	AC091132.5	17	45549781	45558738	-	826	processed_transcript	novel transcript	-
ENSG00000261886	1	6	0	0	0	0	0.123776	0.890695	0	0	0	0	0	2.36962	-3.76507	0.275609	1	AC005670.1	17	46916770	46923034	-	395	lincRNA	novel transcript	-
ENSG00000141293	3	2	0	0	2	0	0.0553906	0.0442881	0	0	0.0403166	0	0.631312	1.56086	-1.31183	0.686465	1	SKAP1	17	48133440	48430275	-	2648	protein_coding	src kinase associated phosphoprotein 1 [Source:HGNC Symbol;Acc:HGNC:15605]	-
ENSG00000259349	4	0	0	3	0	0	0.272375	0	0	0.277967	0	0	1.18021	1.15647	-0.0221046	0.994944	1	AC011921.1	17	60526293	60550798	+	718	antisense	novel transcript, antisense to APPBP2	-
ENSG00000265218	0	5	0	0	2	0	0	0.216055	0	0	0.0786723	0	0.631312	1.73375	-1.45199	0.677756	1	AC103810.2	17	64892729	64910180	+	1357	antisense	novel transcript, antisense to LRRC37A3	-
ENSG00000285877	4	0	0	2	1	0	0.0778835	0	0	0.0529882	0.0212581	0	1.10246	1.15647	-0.119577	0.970458	1	AC007448.4	17	67244282	67273503	+	2511	antisense	novel transcript, antisense to HELZ	-
ENSG00000267009	1	0	5	0	1	0	0.0262434	0	0.170849	0	0.0286523	0	0.315656	2.17133	-2.66927	0.398536	1	AC007780.1	17	68413623	68524949	+	1863	processed_transcript	novel transcript	-
ENSG00000199961	2	0	0	0	5	0	1.16408	0	0	0	3.17733	0	1.57828	0.578236	1.4147	0.695856	1	SNORD1B	17	76561109	76561192	+	84	snoRNA	small nucleolar RNA, C/D box 1B [Source:HGNC Symbol;Acc:HGNC:32676]	-
ENSG00000212418	0	0	7	0	0	0	0	0	4.64175	0	0	0	0	2.63509	-3.91152	0.284497	1	RNY4P36	17	76703632	76703727	-	96	misc_RNA	RNA, Ro-associated Y4 pseudogene 36 [Source:HGNC Symbol;Acc:HGNC:50884]	-
ENSG00000262580	2	0	0	0	5	0	0.0190907	0	0	0	0.0521077	0	1.57828	0.578236	1.4147	0.695856	1	AC087741.1	17	80200673	80205949	-	5122	antisense	novel transcript, antisense to CARD14	-
ENSG00000229848	0	1	0	0	1	5	0	0.0612721	0	0	0.0557776	0.223892	1.5827	0.346751	2.15304	0.532009	1	AC139149.1	17	81514047	81527776	+	957	antisense	novel transcript, antisense to ACTG1	-
ENSG00000280407	0	7	0	0	0	0	0	0.147754	0	0	0	0	0	2.42726	-3.79851	0.313228	1	AC132872.4	17	82249067	82251844	+	2778	TEC	TEC	-
ENSG00000260563	1	1	3	0	0	2	0.0409133	0.049069	0.159812	0	0	0.0717204	0.506819	1.76519	-1.68948	0.570659	1	AC132872.1	17	82293716	82294910	+	1195	lincRNA	novel transcript	-
ENSG00000263006	7	0	0	0	0	0	0.129391	0	0	0	0	0	0	2.02383	-3.54783	0.36916	1	ROCK1P1	18	109065	122219	+	2645	transcribed_unprocessed_pseudogene	Rho associated coiled-coil containing protein kinase 1 pseudogene 1 [Source:HGNC Symbol;Acc:HGNC:37832]	-
ENSG00000260302	7	0	0	0	0	0	0.14582	0	0	0	0	0	0	2.02383	-3.54783	0.36916	1	AP005482.1	18	12739490	12776137	-	2347	lincRNA	novel transcript	-
ENSG00000199366	0	0	0	0	0	7	0	0	0	0	0	2.82991	1.77387	0	3.27592	0.407391	1	RF00019	18	23582016	23582121	-	106	misc_RNA		-
ENSG00000264365	3	0	4	0	0	0	0.258685	0	0.449088	0	0	0	0	2.37312	-3.76609	0.269441	1	AC023983.1	18	24364787	24367984	+	567	antisense	novel transcript, antisense to OSBPL1A	-
ENSG00000167220	1	0	0	0	6	0	0.0103936	0	0	0	0.0680857	0	1.89394	0.289118	2.39442	0.508209	1	HDHD2	18	47107403	47150520	-	4704	protein_coding	haloacid dehalogenase like hydrolase domain containing 2 [Source:HGNC Symbol;Acc:HGNC:25364]	-
ENSG00000268628	1	0	6	0	0	0	0.0296671	0	0.231766	0	0	0	0	2.54777	-3.86348	0.251257	1	AL121761.1	20	19756390	19758037	-	1648	lincRNA	novel transcript	-
ENSG00000270001	2	3	2	0	0	0	0.19915	0.358273	0.259301	0	0	0	0	2.37137	-3.76531	0.223688	1	AL121894.2	20	23631826	23632316	-	491	lincRNA	novel transcript	-
ENSG00000274414	7	0	0	0	0	0	0.14657	0	0	0	0	0	0	2.02383	-3.54783	0.36916	1	AL121772.1	20	25239007	25245229	-	2335	lincRNA	novel transcript	-
ENSG00000230753	1	0	0	0	0	6	0.0695468	0	0	0	0	0.365743	1.52046	0.289118	2.09501	0.588435	1	ZNF341-AS1	20	33787373	33811097	-	703	antisense	ZNF341 antisense RNA 1 [Source:HGNC Symbol;Acc:HGNC:50736]	-
ENSG00000124215	1	0	6	0	0	0	0.00850581	0	0.0664491	0	0	0	0	2.54777	-3.86348	0.251257	1	CDH26	20	59958427	60034011	+	5748	protein_coding	cadherin 26 [Source:HGNC Symbol;Acc:HGNC:15902]	-
ENSG00000276317	3	4	0	0	0	0	0.238883	0.382003	0	0	0	0	0	2.25436	-3.69679	0.287459	1	AL357033.3	20	62651272	62652186	-	614	antisense	novel transcript, antisense to SLCO4A1	-
ENSG00000273759	7	0	0	0	0	0	0.505524	0	0	0	0	0	0	2.02383	-3.54783	0.36916	1	AL117379.1	20	62928621	62929297	-	677	lincRNA	novel transcript	-
ENSG00000282508	4	1	0	0	2	0	0.0251855	0.0075515	0	0	0.0137487	0	0.631312	1.50322	-1.26229	0.702543	1	LINC01002	19	198264	239440	-	7765	processed_transcript	long intergenic non-protein coding RNA 1002 [Source:HGNC Symbol;Acc:HGNC:38538]	-
ENSG00000279452	1	1	0	0	5	0	0.0303673	0.0364208	0	0	0.165774	0	1.57828	0.635869	1.29961	0.693456	1	AC006277.1	19	2949035	2950644	+	1610	TEC	TEC	-
ENSG00000171124	0	2	0	0	3	2	0	0.0377211	0	0	0.0515077	0.027567	1.45379	0.693502	1.08616	0.740037	1	FUT3	19	5842888	5851474	-	3109	protein_coding	fucosyltransferase 3 (Lewis blood group) [Source:HGNC Symbol;Acc:HGNC:4014]	-
ENSG00000214347	1	1	0	5	0	0	0.0693495	0.0831736	0	0.47182	0	0	1.96702	0.635869	1.58939	0.61134	1	AC011491.1	19	6393794	6412404	+	705	transcribed_unitary_pseudogene	adenylate kinase isoenzyme 1-like [Source:NCBI gene;Acc:390877]	-
ENSG00000268785	3	2	0	0	2	0	0.201753	0.161313	0	0	0.146848	0	0.631312	1.56086	-1.31183	0.686465	1	RPL7P50	19	6593329	6594055	+	727	processed_pseudogene	ribosomal protein L7 pseudogene 50 [Source:HGNC Symbol;Acc:HGNC:35816]	-
ENSG00000268758	2	0	0	5	0	0	0.0294438	0	0	0.100161	0	0	1.96702	0.578236	1.70647	0.617355	1	ADGRE4P	19	6952500	6997872	-	3321	transcribed_unprocessed_pseudogene	adhesion G protein-coupled receptor E4, pseudogene [Source:HGNC Symbol;Acc:HGNC:19240]	-
ENSG00000090659	0	0	0	0	0	7	0	0	0	0	0	0.0679743	1.77387	0	3.27592	0.407391	1	CD209	19	7739994	7747564	-	4413	protein_coding	CD209 molecule [Source:HGNC Symbol;Acc:HGNC:1641]	-
ENSG00000268884	0	0	0	0	0	7	0	0	0	0	0	0.505001	1.77387	0	3.27592	0.407391	1	AC010323.2	19	8346517	8347687	+	594	processed_pseudogene	ribosomal protein L17 (RPL17) pseudogene	-
ENSG00000279807	0	0	0	7	0	0	0	0	0	0.916706	0	0	2.75382	0	3.88154	0.281462	1	AC011472.5	19	11208195	11208702	+	508	TEC	TEC	-
ENSG00000130173	0	2	1	0	4	0	0	0.0958911	0.0520509	0	0.174584	0	1.26262	1.06994	0.251824	0.937161	1	ANGPTL8	19	11237450	11241943	+	1223	protein_coding	angiopoietin like 8 [Source:HGNC Symbol;Acc:HGNC:24933]	-
ENSG00000177599	1	2	3	0	1	0	0.0161251	0.038679	0.0629864	0	0.0176053	0	0.315656	2.11194	-2.63107	0.365187	1	ZNF491	19	11797667	11809622	+	3032	protein_coding	zinc finger protein 491 [Source:HGNC Symbol;Acc:HGNC:23706]	zf-C2H2
ENSG00000171903	3	0	0	4	0	0	0.0364227	0	0	0.0660806	0	0	1.57361	0.867354	0.807838	0.814264	1	CYP4F11	19	15912367	15934867	-	4027	protein_coding	cytochrome P450 family 4 subfamily F member 11 [Source:HGNC Symbol;Acc:HGNC:13265]	-
ENSG00000096996	0	0	0	0	0	7	0	0	0	0	0	0.069793	1.77387	0	3.27592	0.407391	1	IL12RB1	19	18058995	18098944	-	4298	protein_coding	interleukin 12 receptor subunit beta 1 [Source:HGNC Symbol;Acc:HGNC:5971]	-
ENSG00000213999	0	7	0	0	0	0	0	0.222111	0	0	0	0	0	2.42726	-3.79851	0.313228	1	MEF2B	19	19145568	19170289	-	1848	protein_coding	myocyte enhancer factor 2B [Source:HGNC Symbol;Acc:HGNC:6995]	SRF
ENSG00000267565	0	0	0	0	0	7	0	0	0	0	0	0.744344	1.77387	0	3.27592	0.407391	1	AC011477.3	19	19892433	19895847	-	403	antisense	novel transcript, antisense to ZNF253	-
ENSG00000213976	3	4	0	0	0	0	0.0831486	0.132965	0	0	0	0	0	2.25436	-3.69679	0.287459	1	AC010615.1	19	21382865	21387177	+	1764	unprocessed_pseudogene	zinc finger protein pseudogene	-
ENSG00000268696	4	0	0	0	3	0	0.106575	0	0	0	0.0872684	0	0.946968	1.15647	-0.305361	0.932865	1	ZNF723	19	22832321	22858667	+	1835	protein_coding	zinc finger protein 723 [Source:HGNC Symbol;Acc:HGNC:32286]	-
ENSG00000105261	1	0	1	0	5	0	0.0654503	0	0.0852186	0	0.35729	0	1.57828	0.665559	1.24792	0.703631	1	OVOL3	19	36111151	36113711	+	747	protein_coding	ovo like zinc finger 3 [Source:HGNC Symbol;Acc:HGNC:14186]	zf-C2H2
ENSG00000267091	0	3	0	0	4	0	0	0.141409	0	0	0.171637	0	1.26262	1.04025	0.285683	0.935088	1	CTBP2P7	19	36496916	36498159	-	1244	processed_pseudogene	C-terminal binding protein 2 pseudogene 7 [Source:HGNC Symbol;Acc:HGNC:45199]	-
ENSG00000269584	3	0	4	0	0	0	0.262387	0	0.455515	0	0	0	0	2.37312	-3.76609	0.269441	1	TDGF1P7	19	39534463	39535021	+	559	processed_pseudogene	teratocarcinoma-derived growth factor 1 pseudogene 7 [Source:HGNC Symbol;Acc:HGNC:11707]	-
ENSG00000216588	0	0	0	0	7	0	0	0	0	0	0.277397	0	2.20959	0	3.57829	0.359672	1	IGSF23	19	44613630	44636781	+	1347	protein_coding	immunoglobulin superfamily member 23 [Source:HGNC Symbol;Acc:HGNC:40040]	-
ENSG00000279948	0	0	7	0	0	0	0	0	0.16995	0	0	0	0	2.63509	-3.91152	0.284497	1	AC008895.1	19	46946535	46949156	+	2622	TEC	TEC	-
ENSG00000118156	0	0	0	5	2	0	0	0	0	0.0714572	0.0229341	0	2.59833	0	3.79851	0.252383	1	ZNF541	19	47520685	47555856	-	4655	protein_coding	zinc finger protein 541 [Source:HGNC Symbol;Acc:HGNC:25294]	zf-C2H2
ENSG00000232871	0	0	7	0	0	0	0	0	0.169175	0	0	0	0	2.63509	-3.91152	0.284497	1	SEC1P	19	48638071	48682245	+	2634	transcribed_unitary_pseudogene	secretory blood group 1, pseudogene [Source:HGNC Symbol;Acc:HGNC:44149]	-
ENSG00000235191	0	7	0	0	0	0	0	0.947949	0	0	0	0	0	2.42726	-3.79851	0.313228	1	NUCB1-AS1	19	48910930	48918891	-	433	antisense	NUCB1 antisense RNA 1 [Source:HGNC Symbol;Acc:HGNC:40419]	-
ENSG00000161643	1	4	0	0	2	0	0.0194786	0.0934461	0	0	0.0425332	0	0.631312	1.67612	-1.40606	0.66226	1	SIGLEC16	19	49969673	49975814	+	2510	transcribed_unprocessed_pseudogene	sialic acid binding Ig like lectin 16 (gene/pseudogene) [Source:HGNC Symbol;Acc:HGNC:24851]	-
ENSG00000129437	4	1	0	0	2	0	0.164479	0.0493166	0	0	0.0897883	0	0.631312	1.50322	-1.26229	0.702543	1	KLK14	19	51077495	51084245	-	1189	protein_coding	kallikrein related peptidase 14 [Source:HGNC Symbol;Acc:HGNC:6362]	-
ENSG00000237017	0	1	0	0	6	0	0	0.0141023	0	0	0.0770262	0	1.89394	0.346751	2.39444	0.50405	1	AC245052.4	19	54119511	54125343	-	4158	antisense	novel transcript	-
ENSG00000267429	2	1	4	0	0	0	0.0886517	0.0531618	0.230855	0	0	0	0	2.43075	-3.79832	0.219904	1	AC006116.6	19	56347081	56348183	-	1103	sense_intronic	novel transcript, sense intronic to ZSCAN5A	-
ENSG00000277248	0	0	0	7	0	0	0	0	0	4.12112	0	0	2.75382	0	3.88154	0.281462	1	RF00004	22	10736171	10736283	-	113	snRNA		-
ENSG00000161103	0	0	0	6	0	1	0	0	0	0.0519131	0	0.00557328	2.61383	0	3.80617	0.255006	1	AC008132.1	22	18846811	18861049	+	7689	transcribed_processed_pseudogene	POM121 transmembrane nucleoporin (POM121) pseudogene	-
ENSG00000215493	2	0	0	0	0	5	0.057418	0	0	0	0	0.125816	1.26705	0.578236	1.12216	0.769535	1	AC007731.2	22	20450122	20451824	+	1703	processed_pseudogene	kelch-like 12 (Drosophila) (KLH12) pseudogene	-
ENSG00000236670	0	1	6	0	0	0	0	0.0454202	0.295856	0	0	0	0	2.6054	-3.89439	0.243835	1	KRT18P5	22	20482815	20484105	-	1291	processed_pseudogene	keratin 18 pseudogene 5 [Source:HGNC Symbol;Acc:HGNC:19259]	-
ENSG00000196431	0	0	0	0	7	0	0	0	0	0	0.460733	0	2.20959	0	3.57829	0.359672	1	CRYBA4	22	26621964	26630672	+	811	protein_coding	crystallin beta A4 [Source:HGNC Symbol;Acc:HGNC:2396]	-
ENSG00000231369	1	3	0	0	1	2	0.0845872	0.304346	0	0	0.0923515	0.14828	0.822475	1.32937	-0.661473	0.826097	1	Z97353.1	22	26886909	26887548	-	578	processed_pseudogene	ribosomal protein L15 (RPL15) pseudogene	-
ENSG00000273216	3	1	0	0	3	0	0.307493	0.12293	0	0	0.335718	0	0.946968	1.2141	-0.370973	0.909755	1	AC002059.1	22	29316744	29317220	-	477	sense_intronic	novel transcript, novel transcript, sense intronic to RASL10A	-
ENSG00000100012	0	0	7	0	0	0	0	0	0.121651	0	0	0	0	2.63509	-3.91152	0.284497	1	SEC14L3	22	30447959	30472049	-	3663	protein_coding	SEC14 like lipid binding 3 [Source:HGNC Symbol;Acc:HGNC:18655]	-
ENSG00000100368	2	3	2	0	0	0	0.0195566	0.0351825	0.0254633	0	0	0	0	2.37137	-3.76531	0.223688	1	CSF2RB	22	36913628	36940449	+	5000	protein_coding	colony stimulating factor 2 receptor beta common subunit [Source:HGNC Symbol;Acc:HGNC:2436]	-
ENSG00000272720	0	0	0	7	0	0	0	0	0	0.324973	0	0	2.75382	0	3.88154	0.281462	1	AL022322.1	22	38090127	38091559	+	1433	lincRNA	novel transcript, antisense to BAIAP2L2	-
ENSG00000128268	3	0	2	0	2	0	0.0268782	0	0.0233309	0	0.0195636	0	0.631312	1.62024	-1.35998	0.672781	1	MGAT3	22	39457344	39492194	+	5457	protein_coding	mannosyl (beta-1,4-)-glycoprotein beta-1,4-N-acetylglucosaminyltransferase [Source:HGNC Symbol;Acc:HGNC:7046]	-
ENSG00000270083	4	3	0	0	0	0	0.490139	0.440883	0	0	0	0	0	2.19672	-3.66143	0.296694	1	AL021878.2	22	42089630	42090028	-	399	sense_intronic	novel transcript, sense intronic to NDUFA6	-
ENSG00000241484	0	1	0	3	3	0	0	0.011751	0	0.039996	0.0320917	0	2.12718	0.346751	2.54836	0.416332	1	ARHGAP8	22	44752558	44862788	+	4990	protein_coding	Rho GTPase activating protein 8 [Source:HGNC Symbol;Acc:HGNC:677]	-
ENSG00000232363	1	0	3	0	3	0	0.089709	0	0.350413	0	0.29383	0	0.946968	1.41844	-0.571443	0.857045	1	AL021391.1	22	45435864	45448743	-	545	antisense	novel transcript	-
ENSG00000272836	6	1	0	0	0	0	0.6137	0.122672	0	0	0	0	0	2.08146	-3.58779	0.321486	1	AL022328.1	22	50205585	50206062	-	478	antisense	novel transcript, antisense to SELO	-
ENSG00000284194	0	6	0	0	1	0	0	0.294168	0	0	0.0446314	0	0.315656	2.0805	-2.61368	0.454883	1	SCO2	22	50523568	50526439	-	1196	protein_coding	SCO2, cytochrome c oxidase assembly protein [Source:NCBI gene;Acc:9997]	-
ENSG00000170262	0	0	0	7	0	0	0	0	0	0.345978	0	0	2.75382	0	3.88154	0.281462	1	MRAP	21	32291813	32314784	+	1346	protein_coding	melanocortin 2 receptor accessory protein [Source:HGNC Symbol;Acc:HGNC:1304]	-
ENSG00000237945	3	0	0	2	2	0	0.0102312	0	0	0.00928106	0.00744687	0	1.41812	0.867354	0.661619	0.835924	1	LINC00649	21	33915534	33977691	+	14336	antisense	long intergenic non-protein coding RNA 649 [Source:HGNC Symbol;Acc:HGNC:44305]	-
ENSG00000185437	0	0	7	0	0	0	0	0	0.298066	0	0	0	0	2.63509	-3.91152	0.284497	1	SH3BGR	21	39445855	39515506	+	1495	protein_coding	SH3 domain binding glutamate rich protein [Source:HGNC Symbol;Acc:HGNC:10822]	-
ENSG00000171587	3	0	4	0	0	0	0.0171009	0	0.0296879	0	0	0	0	2.37312	-3.76609	0.269441	1	DSCAM	21	40010999	40847139	-	8577	protein_coding	DS cell adhesion molecule [Source:HGNC Symbol;Acc:HGNC:3039]	-
ENSG00000233756	0	0	0	0	0	7	0	0	0	0	0	0.36316	1.77387	0	3.27592	0.407391	1	DSCAM-IT1	21	40615378	40630767	-	826	sense_intronic	DSCAM intronic transcript 1 [Source:HGNC Symbol;Acc:HGNC:41327]	-
ENSG00000160188	3	0	3	0	1	0	0.0490877	0	0.0639139	0	0.0178645	0	0.315656	1.99668	-2.55651	0.424539	1	RSPH1	21	42472486	42496354	-	2988	protein_coding	radial spoke head component 1 [Source:HGNC Symbol;Acc:HGNC:12371]	-
ENSG00000228137	0	2	0	0	5	0	0	0.300705	0	0	0.684348	0	1.57828	0.693502	1.19432	0.736186	1	AP001469.2	21	46246890	46247682	+	390	antisense	novel transcript	-
ENSG00000285812	0	0	0	0	6	0	0	0	0	0	0.292489	0	1.89394	0	3.35601	0.395717	1	AL390719.3	1	1097585	1104598	+	1095	antisense	novel transcript, antisense to C1orf159	-
ENSG00000272235	0	3	0	0	3	0	0	0.050827	0	0	0.0462691	0	0.946968	1.04025	-0.129577	0.972167	1	AL590438.1	1	3306636	3310096	-	3461	lincRNA	novel transcript	-
ENSG00000272432	2	0	0	4	0	0	0.201614	0	0	0.548673	0	0	1.57361	0.578236	1.38657	0.702551	1	AL031432.3	1	25247837	25248321	+	485	lincRNA	novel transcript	-
ENSG00000233478	0	0	0	6	0	0	0	0	0	0.179478	0	0	2.36042	0	3.6588	0.337954	1	AL031280.1	1	25644544	25659111	-	2224	antisense	novel transcript	-
ENSG00000169442	3	0	0	0	3	0	0.156871	0	0	0	0.17127	0	0.946968	0.867354	0.106383	0.977928	1	CD52	1	26317957	26320523	+	935	protein_coding	CD52 molecule [Source:HGNC Symbol;Acc:HGNC:1804]	-
ENSG00000224409	1	2	0	0	3	0	0.123776	0.296898	0	0	0.405411	0	0.946968	0.98262	-0.0550366	0.98719	1	AC114489.1	1	32717734	32725237	-	395	antisense	novel transcript	-
ENSG00000232369	0	0	0	0	0	6	0	0	0	0	0	0.522597	1.52046	0	3.05591	0.440502	1	PPIAP35	1	44988234	44988725	-	492	processed_pseudogene	peptidylprolyl isomerase A pseudogene 35 [Source:HGNC Symbol;Acc:HGNC:53659]	-
ENSG00000162456	0	0	0	0	0	6	0	0	0	0	0	0.0915009	1.52046	0	3.05591	0.440502	1	KNCN	1	46545644	46551527	-	2810	protein_coding	kinocilin [Source:HGNC Symbol;Acc:HGNC:26488]	-
ENSG00000182183	3	0	3	0	0	0	0.0584825	0	0.0761463	0	0	0	0	1.99668	-3.51835	0.334939	1	SHISAL2A	1	52633344	52669683	+	2508	protein_coding	shisa like 2A [Source:HGNC Symbol;Acc:HGNC:28757]	-
ENSG00000162595	0	4	0	0	2	0	0	0.115032	0	0	0.0523582	0	0.631312	1.387	-1.12993	0.760552	1	DIRAS3	1	68045896	68051631	-	2039	protein_coding	DIRAS family GTPase 3 [Source:HGNC Symbol;Acc:HGNC:687]	-
ENSG00000162624	4	2	0	0	0	0	0.0491741	0.0294883	0	0	0	0	0	1.84997	-3.41505	0.36391	1	LHX8	1	75128434	75161533	+	3977	protein_coding	LIM homeobox 8 [Source:HGNC Symbol;Acc:HGNC:28838]	Homeobox
ENSG00000203943	4	1	0	0	1	0	0.0566036	0.0169718	0	0	0.0154498	0	0.315656	1.50322	-2.15934	0.539972	1	SAMD13	1	84298366	84389957	+	3455	protein_coding	sterile alpha motif domain containing 13 [Source:HGNC Symbol;Acc:HGNC:24582]	-
ENSG00000284882	1	0	0	0	5	0	0.0413283	0	0	0	0.225609	0	1.57828	0.289118	2.13144	0.578283	1	AL359762.1	1	84574129	84583620	+	1183	bidirectional_promoter_lncRNA	uncharacterized LOC105378819 [Source:NCBI gene;Acc:105378819]	-
ENSG00000237505	0	0	6	0	0	0	0	0	0.027522	0	0	0	0	2.25865	-3.68895	0.341204	1	PKN2-AS1	1	87620803	88685204	-	13878	antisense	PKN2 antisense RNA 1 [Source:HGNC Symbol;Acc:HGNC:50597]	-
ENSG00000230735	6	0	0	0	0	0	0.671278	0	0	0	0	0	0	1.73471	-3.32697	0.400566	1	AC093423.2	1	89629725	89676386	+	437	sense_intronic	novel transcript	-
ENSG00000240038	5	1	0	0	0	0	0.0326334	0.00782772	0	0	0	0	0	1.79234	-3.37185	0.379182	1	AMY2B	1	103553815	103579534	+	7491	protein_coding	amylase, alpha 2B (pancreatic) [Source:HGNC Symbol;Acc:HGNC:478]	-
ENSG00000243967	0	0	0	0	6	0	0	0	0	0	0.199424	0	1.89394	0	3.35601	0.395717	1	NBPF5P	1	108375838	108410814	+	1606	transcribed_unprocessed_pseudogene	NBPF member 5, pseudogene [Source:HGNC Symbol;Acc:HGNC:24491]	-
ENSG00000186150	1	0	0	2	3	0	0.0330794	0	0	0.0900225	0.108347	0	1.73378	0.289118	2.25556	0.504203	1	UBL4B	1	110112468	110113945	+	1478	protein_coding	ubiquitin like 4B [Source:HGNC Symbol;Acc:HGNC:32309]	-
ENSG00000227091	0	6	0	0	0	0	0	0.352883	0	0	0	0	0	2.0805	-3.57602	0.365265	1	AL355990.1	1	110166186	110172489	-	997	antisense	novel transcript	-
ENSG00000236137	0	0	0	0	6	0	0	0	0	0	0.164581	0	1.89394	0	3.35601	0.395717	1	AL445231.1	1	117025482	117059490	-	1946	antisense	uncharacterized LOC101929099 [Source:NCBI gene;Acc:101929099]	-
ENSG00000277095	0	0	6	0	0	0	0	0	0.211372	0	0	0	0	2.25865	-3.68895	0.341204	1	AC242852.2	1	143354191	143386122	+	1807	unprocessed_pseudogene	otopetrin 1 (OTOP1) pseudogene	-
ENSG00000229828	0	6	0	0	0	0	0	0.214396	0	0	0	0	0	2.0805	-3.57602	0.365265	1	PDE4DIPP1	1	148080598	148093883	+	1641	unprocessed_pseudogene	phosphodiesterase 4D interacting protein pseudogene 1 [Source:HGNC Symbol;Acc:HGNC:50867]	-
ENSG00000177144	2	0	1	1	1	1	0.0810803	0	0.0527846	0.0551631	0.0442613	0.0355331	0.962469	0.954677	-0.00612303	0.998329	1	NUDT4B	1	148748894	148750099	+	1206	protein_coding	nudix hydrolase 4B [Source:HGNC Symbol;Acc:HGNC:18012]	-
ENSG00000260238	0	0	2	0	4	0	0	0	0.126432	0	0.212032	0	1.26262	0.752883	0.769907	0.835479	1	PMF1-BGLAP	1	156212982	156243332	+	1007	protein_coding	PMF1-BGLAP readthrough [Source:HGNC Symbol;Acc:HGNC:42953]	-
ENSG00000224000	2	4	0	0	0	0	0.148606	0.356458	0	0	0	0	0	1.96524	-3.49753	0.341456	1	Z97198.1	1	172906900	172907684	+	658	lincRNA	novel transcript	-
ENSG00000273062	1	0	0	0	0	5	0.0246926	0	0	0	0	0.108214	1.26705	0.289118	1.83436	0.644253	1	AL449106.1	1	178724306	178726285	-	1980	antisense	novel transcript, antisense to RALGPS2	-
ENSG00000226723	3	1	1	1	0	0	0.188044	0.0751762	0.0816132	0.0852906	0	0	0.393404	1.59055	-2.23515	0.475995	1	AL513175.1	1	192246708	192247487	-	780	processed_pseudogene	pseudogene similar to ATP-binding cassette, sub-family E (OABP), member (ABCE1)	-
ENSG00000196188	3	0	0	0	3	0	0.0549136	0	0	0	0.0599541	0	0.946968	0.867354	0.106383	0.977928	1	CTSE	1	206009264	206023909	-	2671	protein_coding	cathepsin E [Source:HGNC Symbol;Acc:HGNC:2530]	-
ENSG00000285417	0	1	0	0	0	5	0	0.0282454	0	0	0	0.10321	1.26705	0.346751	1.83436	0.644253	1	BX571818.1	1	206035253	206062257	+	2076	transcribed_unitary_pseudogene	novel pseudogene	-
ENSG00000203709	1	0	0	0	5	0	0.00297665	0	0	0	0.0162494	0	1.57828	0.289118	2.13144	0.578283	1	MIR29B2CHG	1	207801518	207879096	-	16425	lincRNA	MIR29B2 and MIR29C host gene [Source:HGNC Symbol;Acc:HGNC:32018]	-
ENSG00000177800	0	0	0	0	0	6	0	0	0	0	0	0.118215	1.52046	0	3.05591	0.440502	1	TMEM78	1	229249636	229251810	+	2175	lincRNA	transmembrane protein 78 [Source:HGNC Symbol;Acc:HGNC:32307]	-
ENSG00000212916	3	1	2	0	0	0	0.0417162	0.0166773	0.0362106	0	0	0	0	1.96699	-3.49842	0.295745	1	MAP10	1	232804892	232808407	+	3516	protein_coding	microtubule associated protein 10 [Source:HGNC Symbol;Acc:HGNC:29265]	-
ENSG00000225486	3	0	0	0	1	2	0.415508	0	0	0	0.151216	0.242793	0.822475	0.867354	-0.0781679	0.982671	1	AL663058.1	1	233836080	233836432	-	353	processed_pseudogene	acid phosphatase 1, soluble (ACP1) pseudogene	-
ENSG00000223776	1	3	0	0	2	0	0.0335562	0.120736	0	0	0.0732727	0	0.631312	1.32937	-1.07287	0.753589	1	LGALS8-AS1	1	236523052	236524508	-	1457	antisense	LGALS8 antisense RNA 1 [Source:HGNC Symbol;Acc:HGNC:40340]	-
ENSG00000202079	0	0	0	0	6	0	0	0	0	0	2.99322	0	1.89394	0	3.35601	0.395717	1	RF00019	1	247294835	247294941	+	107	misc_RNA		-
ENSG00000259823	0	0	0	1	5	0	0	0	0	0.0297392	0.11931	0	1.97168	0	3.41046	0.35727	1	LYPD8	1	248718649	248755739	-	2237	protein_coding	LY6/PLAUR domain containing 8 [Source:HGNC Symbol;Acc:HGNC:44208]	-
ENSG00000186487	0	0	0	0	0	6	0	0	0	0	0	0.00731466	1.52046	0	3.05591	0.440502	1	MYT1L	2	1789113	2331664	-	35151	protein_coding	myelin transcription factor 1 like [Source:HGNC Symbol;Acc:HGNC:7623]	zf-C2HC
ENSG00000217258	0	0	0	6	0	0	0	0	0	0.808016	0	0	2.36042	0	3.6588	0.337954	1	AC007249.1	2	10452319	10455552	+	494	lincRNA	novel transcript	-
ENSG00000084674	0	0	0	6	0	0	0	0	0	0.0269193	0	0	2.36042	0	3.6588	0.337954	1	APOB	2	21001429	21044073	-	14828	protein_coding	apolipoprotein B [Source:HGNC Symbol;Acc:HGNC:603]	-
ENSG00000171303	2	1	3	0	0	0	0.0157131	0.00942269	0.0306885	0	0	0	0	2.05431	-3.55685	0.280453	1	KCNK3	2	26692690	26733420	+	6223	protein_coding	potassium two pore domain channel subfamily K member 3 [Source:HGNC Symbol;Acc:HGNC:6278]	-
ENSG00000223922	2	0	0	0	4	0	0.0799532	0	0	0	0.174584	0	1.26262	0.578236	1.09639	0.775411	1	ASS1P2	2	38810432	38811654	-	1223	processed_pseudogene	argininosuccinate synthetase 1 pseudogene 2 [Source:HGNC Symbol;Acc:HGNC:765]	-
ENSG00000279873	2	0	0	0	4	0	0.0594063	0	0	0	0.129718	0	1.26262	0.578236	1.09639	0.775411	1	LINC01126	2	43227210	43228855	+	1646	lincRNA	long intergenic non-protein coding RNA 1126 [Source:HGNC Symbol;Acc:HGNC:49275]	-
ENSG00000205054	4	2	0	0	0	0	0.0451132	0.027053	0	0	0	0	0	1.84997	-3.41505	0.36391	1	LINC01121	2	45164816	45323385	-	4335	processed_transcript	long intergenic non-protein coding RNA 1121 [Source:HGNC Symbol;Acc:HGNC:49266]	-
ENSG00000273063	4	2	0	0	0	0	0.578596	0.346967	0	0	0	0	0	1.84997	-3.41505	0.36391	1	AC007250.1	2	58241349	58241686	+	338	antisense	novel transcript	-
ENSG00000246575	2	1	0	0	3	0	0.138896	0.0832918	0	0	0.227468	0	0.946968	0.924987	0.021784	0.994985	1	AC093162.2	2	85315041	85316529	+	704	unprocessed_pseudogene	retinol saturase (all-trans-retinol 13,14-reductase) (RESAT) pseudogene	-
ENSG00000208772	1	5	0	0	0	0	0.356872	2.14005	0	0	0	0	0	2.02287	-3.53709	0.33446	1	SNORD94	2	86135870	86136006	+	137	snoRNA	small nucleolar RNA, C/D box 94 [Source:HGNC Symbol;Acc:HGNC:32756]	-
ENSG00000188886	0	0	3	0	0	3	0	0	0.115462	0	0	0.077726	0.760229	1.12932	-0.520555	0.890646	1	ASTL	2	96123850	96138436	-	1654	protein_coding	astacin like metalloendopeptidase [Source:HGNC Symbol;Acc:HGNC:31704]	-
ENSG00000281162	0	0	0	0	6	0	0	0	0	0	0.0833832	0	1.89394	0	3.35601	0.395717	1	LINC01127	2	101962056	101987167	+	3841	lincRNA	long intergenic non-protein coding RNA 1127 [Source:HGNC Symbol;Acc:HGNC:49292]	-
ENSG00000175497	1	0	0	0	0	5	0.0048867	0	0	0	0	0.0214158	1.26705	0.289118	1.83436	0.644253	1	DPP10	2	114442299	115845752	+	10005	protein_coding	dipeptidyl peptidase like 10 [Source:HGNC Symbol;Acc:HGNC:20823]	-
ENSG00000260634	0	6	0	0	0	0	0	0.239011	0	0	0	0	0	2.0805	-3.57602	0.365265	1	AC012508.2	2	127024252	127025723	-	1472	lincRNA	novel transcript	-
ENSG00000236595	0	5	0	0	1	0	0	0.295552	0	0	0.0538096	0	0.315656	1.73375	-2.3505	0.525525	1	MED15P5	2	130251568	130252559	+	992	processed_pseudogene	mediator complex subunit 15 pseudogene 5 [Source:HGNC Symbol;Acc:HGNC:48654]	-
ENSG00000075884	0	0	0	0	6	0	0	0	0	0	0.0514415	0	1.89394	0	3.35601	0.395717	1	ARHGAP15	2	143091362	143768352	+	6226	protein_coding	Rho GTPase activating protein 15 [Source:HGNC Symbol;Acc:HGNC:21030]	-
ENSG00000227682	3	1	2	0	0	0	0.29218	0.116808	0.253619	0	0	0	0	1.96699	-3.49842	0.295745	1	ATP5F1AP2	2	155269633	155270134	+	502	transcribed_processed_pseudogene	ATP synthase F1 subunit alpha pseudogene 2 [Source:HGNC Symbol;Acc:HGNC:828]	-
ENSG00000283839	6	0	0	0	0	0	0.0846604	0	0	0	0	0	0	1.73471	-3.32697	0.400566	1	AC096667.1	2	184593577	184599008	-	3465	antisense	proline-rich protein 18-like [Source:NCBI gene;Acc:105373780]	-
ENSG00000138378	0	0	6	0	0	0	0	0	0.0798223	0	0	0	0	2.25865	-3.68895	0.341204	1	STAT4	2	191029576	191151596	-	4785	protein_coding	signal transducer and activator of transcription 4 [Source:HGNC Symbol;Acc:HGNC:11365]	STAT
ENSG00000234902	0	0	6	0	0	0	0	0	0.348812	0	0	0	0	2.25865	-3.68895	0.341204	1	AC007879.3	2	207186717	207236066	-	1095	lincRNA	novel transcript	-
ENSG00000135903	0	0	0	0	0	6	0	0	0	0	0	0.0323866	1.52046	0	3.05591	0.440502	1	PAX3	2	222199888	222298996	-	7939	protein_coding	paired box 3 [Source:HGNC Symbol;Acc:HGNC:8617]	PAX
ENSG00000231249	0	4	0	0	2	0	0	0.273368	0	0	0.124427	0	0.631312	1.387	-1.12993	0.760552	1	ITPR1-DT	3	4490891	4493163	-	858	antisense	ITPR1 divergent transcript [Source:HGNC Symbol;Acc:HGNC:44470]	-
ENSG00000236152	4	2	0	0	0	0	0.637021	0.382003	0	0	0	0	0	1.84997	-3.41505	0.36391	1	MRPS36P1	3	6773037	6773343	-	307	processed_pseudogene	mitochondrial ribosomal protein S36 pseudogene 1 [Source:HGNC Symbol;Acc:HGNC:29771]	-
ENSG00000271964	1	0	5	0	0	0	0.0890554	0	0.579766	0	0	0	0	2.17133	-3.63306	0.309131	1	AC090948.1	3	16314439	16314987	+	549	antisense	novel transcript, antisense to RFTN1	-
ENSG00000225611	6	0	0	0	0	0	0.327033	0	0	0	0	0	0	1.73471	-3.32697	0.400566	1	LINC02158	3	42770612	42773635	+	897	antisense	long intergenic non-protein coding RNA 2158 [Source:HGNC Symbol;Acc:HGNC:53019]	-
ENSG00000235908	6	0	0	0	0	0	0.567405	0	0	0	0	0	0	1.73471	-3.32697	0.400566	1	RHOA-IT1	3	49365145	49367006	-	517	sense_intronic	RHOA intronic transcript 1 [Source:HGNC Symbol;Acc:HGNC:41308]	-
ENSG00000239732	0	0	0	0	0	6	0	0	0	0	0	0.0664386	1.52046	0	3.05591	0.440502	1	TLR9	3	52221080	52226163	-	3870	protein_coding	toll like receptor 9 [Source:HGNC Symbol;Acc:HGNC:15633]	-
ENSG00000243696	0	0	0	0	2	4	0	0	0	0	0.0169055	0.0271436	1.64495	0	3.16244	0.422139	1	AC006254.1	3	52813282	52835729	-	6315	protein_coding	novel MUSTN1-ITIH4 readthrough	-
ENSG00000240665	0	0	0	0	6	0	0	0	0	0	2.40808	0	1.89394	0	3.35601	0.395717	1	LSP1P2	3	75395188	75395320	+	133	processed_pseudogene	LSP1 pseudogene 2 [Source:HGNC Symbol;Acc:HGNC:39717]	-
ENSG00000242705	0	0	0	6	0	0	0	0	0	0.143222	0	0	2.36042	0	3.6588	0.337954	1	ICE2P2	3	88948142	88950928	+	2787	processed_pseudogene	interactor of little elongation complex ELL subunit 2 pseudogene 2 [Source:HGNC Symbol;Acc:HGNC:48857]	-
ENSG00000241280	6	0	0	0	0	0	0.135998	0	0	0	0	0	0	1.73471	-3.32697	0.400566	1	AC106712.1	3	101960358	101997926	+	2157	lincRNA	novel transcript	-
ENSG00000276763	0	0	6	0	0	0	0	0	0.999868	0	0	0	0	2.25865	-3.68895	0.341204	1	AC069499.2	3	108574683	108575064	+	382	processed_pseudogene	ribosomal protein L10 (RPL10) pseudogene	-
ENSG00000240766	1	0	5	0	0	0	0.0995751	0	0.648251	0	0	0	0	2.17133	-3.63306	0.309131	1	PLCXD2-AS1	3	111676736	111677433	-	491	antisense	PLCXD2 antisense RNA 1 [Source:HGNC Symbol;Acc:HGNC:41145]	-
ENSG00000241155	0	5	1	0	0	0	0	0.469851	0.102016	0	0	0	0	2.1102	-3.59484	0.319194	1	ARHGAP31-AS1	3	119314293	119322760	-	624	antisense	ARHGAP31 antisense RNA 1 [Source:HGNC Symbol;Acc:HGNC:41235]	-
ENSG00000239620	3	1	0	0	2	0	0.135308	0.0540936	0	0	0.0984855	0	0.631312	1.2141	-0.954159	0.784651	1	PRR20G	3	127283784	127288046	-	1084	protein_coding	proline rich 20G [Source:HGNC Symbol;Acc:HGNC:53837]	-
ENSG00000207088	0	2	0	0	0	4	0	0.843704	0	0	0	1.23318	1.01364	0.693502	0.578677	0.883277	1	SNORA7B	3	129397210	129397348	-	139	snoRNA	small nucleolar RNA, H/ACA box 7B [Source:HGNC Symbol;Acc:HGNC:32593]	-
ENSG00000250643	0	6	0	0	0	0	0	0.754988	0	0	0	0	0	2.0805	-3.57602	0.365265	1	AC083906.3	3	129954105	129969294	-	466	antisense	novel transcript	-
ENSG00000196542	0	2	4	0	0	0	0	0.031315	0.0679928	0	0	0	0	2.19927	-3.65083	0.300543	1	SPTSSB	3	161344792	161372880	-	3745	protein_coding	serine palmitoyltransferase small subunit B [Source:HGNC Symbol;Acc:HGNC:24045]	-
ENSG00000199488	6	0	0	0	0	0	1.78871	0	0	0	0	0	0	1.73471	-3.32697	0.400566	1	RNU1-70P	3	170994870	170995033	-	164	snRNA	RNA, U1 small nuclear 70, pseudogene [Source:HGNC Symbol;Acc:HGNC:48412]	-
ENSG00000243187	0	0	6	0	0	0	0	0	1.34965	0	0	0	0	2.25865	-3.68895	0.341204	1	CCDC39-AS1	3	180680084	180700449	+	283	antisense	CCDC39 antisense RNA 1 [Source:HGNC Symbol;Acc:HGNC:41089]	-
ENSG00000181449	5	0	0	0	1	0	0.097277	0	0	0	0.0212412	0	0.315656	1.44559	-2.10466	0.590619	1	SOX2	3	181711924	181714436	+	2513	protein_coding	SRY-box 2 [Source:HGNC Symbol;Acc:HGNC:11195]	HMG
ENSG00000253092	0	0	4	0	2	0	0	0	1.28603	0	0.539183	0	0.631312	1.50577	-1.23908	0.732976	1	RF01241	3	183452567	183452764	+	198	snoRNA		-
ENSG00000178732	1	5	0	0	0	0	0.0138346	0.0829618	0	0	0	0	0	2.02287	-3.53709	0.33446	1	GP5	3	194394821	194398354	-	3534	protein_coding	glycoprotein V platelet [Source:HGNC Symbol;Acc:HGNC:4443]	-
ENSG00000248564	0	6	0	0	0	0	0	0.722432	0	0	0	0	0	2.0805	-3.57602	0.365265	1	AC079140.1	4	338097	338583	-	487	processed_pseudogene	novel pseudogene	-
ENSG00000272588	0	0	0	0	0	6	0	0	0	0	0	0.357604	1.52046	0	3.05591	0.440502	1	AC139887.4	4	757022	757740	-	719	antisense	novel transcript, antisense to PCGF3	-
ENSG00000233799	5	0	0	1	0	0	0.854745	0	0	0.232611	0	0	0.393404	1.44559	-2.10515	0.584437	1	AC139887.1	4	764487	765074	-	286	antisense	novel transcript, antisense to PCGF3	-
ENSG00000248399	6	0	0	0	0	0	1.3334	0	0	0	0	0	0	1.73471	-3.32697	0.400566	1	AL645924.1	4	2463797	2464124	+	220	sense_intronic	novel transcript	-
ENSG00000004468	3	0	0	0	3	0	0.0213967	0	0	0	0.0233607	0	0.946968	0.867354	0.106383	0.977928	1	CD38	4	15778275	15853230	+	6855	protein_coding	CD38 molecule [Source:HGNC Symbol;Acc:HGNC:1667]	-
ENSG00000250846	0	0	0	0	6	0	0	0	0	0	0.254591	0	1.89394	0	3.35601	0.395717	1	EPHA5-AS1	4	65669961	65698029	+	1258	lincRNA	EPHA5 antisense RNA 1 [Source:HGNC Symbol;Acc:HGNC:50602]	-
ENSG00000227725	0	1	2	1	2	0	0	0.0531136	0.115323	0.0602597	0.0967014	0	1.02472	1.09963	-0.100126	0.973746	1	GCOM2	4	68038544	68039647	+	1104	processed_pseudogene	GRINL1B complex locus 2 (pseudogene) [Source:HGNC Symbol;Acc:HGNC:15712]	-
ENSG00000185477	0	0	0	0	0	6	0	0	0	0	0	0.0169101	1.52046	0	3.05591	0.440502	1	GPRIN3	4	89236386	89308010	-	15205	protein_coding	GPRIN family member 3 [Source:HGNC Symbol;Acc:HGNC:27733]	-
ENSG00000246560	4	2	0	0	0	0	0.221479	0.132814	0	0	0	0	0	1.84997	-3.41505	0.36391	1	AC018797.2	4	102828055	102844075	+	883	antisense	uncharacterized LOC105377348 [Source:NCBI gene;Acc:105377348]	-
ENSG00000164037	2	4	0	0	0	0	0.0328461	0.0787873	0	0	0	0	0	1.96524	-3.49753	0.341456	1	SLC9B1	4	102885048	103019739	-	2977	protein_coding	solute carrier family 9 member B1 [Source:HGNC Symbol;Acc:HGNC:24244]	-
ENSG00000272795	2	3	0	0	1	0	0.268634	0.483275	0	0	0.146646	0	0.315656	1.61849	-2.2577	0.509643	1	AC126283.1	4	109815047	109815410	-	364	lincRNA	novel transcript	-
ENSG00000252503	0	0	0	6	0	0	0	0	0	3.83808	0	0	2.36042	0	3.6588	0.337954	1	RNU6-531P	4	139055475	139055578	+	104	snRNA	RNA, U6 small nuclear 531, pseudogene [Source:HGNC Symbol;Acc:HGNC:47494]	-
ENSG00000245954	0	0	6	0	0	0	0	0	0.18993	0	0	0	0	2.25865	-3.68895	0.341204	1	LINC02273	4	152100754	152104720	+	2011	lincRNA	long intergenic non-protein coding RNA 2273 [Source:HGNC Symbol;Acc:HGNC:53188]	-
ENSG00000180712	6	0	0	0	0	0	0.12467	0	0	0	0	0	0	1.73471	-3.32697	0.400566	1	LINC02363	4	184340756	184353977	-	2353	lincRNA	long intergenic non-protein coding RNA 2363 [Source:HGNC Symbol;Acc:HGNC:53286]	-
ENSG00000250410	6	0	0	0	0	0	0.499742	0	0	0	0	0	0	1.73471	-3.32697	0.400566	1	AC112722.1	4	185370725	185390928	+	587	antisense	novel transcript	-
ENSG00000199572	0	0	0	6	0	0	0	0	0	3.38271	0	0	2.36042	0	3.6588	0.337954	1	RNA5SP174	4	190015138	190015255	+	118	rRNA_pseudogene	RNA, 5S ribosomal pseudogene 174 [Source:HGNC Symbol;Acc:HGNC:43074]	-
ENSG00000250764	0	2	0	0	4	0	0	0.140617	0	0	0.256015	0	1.26262	0.693502	0.871853	0.81614	1	AC025178.1	5	32103445	32121941	-	834	antisense	novel transcript	-
ENSG00000215156	0	0	0	0	6	0	0	0	0	0	0.0890147	0	1.89394	0	3.35601	0.395717	1	AC138409.1	5	34190056	34193653	+	3598	processed_pseudogene	integral membrane glycoprotein-like [Source:NCBI gene;Acc:646652]	-
ENSG00000198237	2	2	0	0	1	1	0.154475	0.185268	0	0	0.0843273	0.0676981	0.569066	1.27174	-1.13388	0.723911	1	AC131392.1	5	69875271	69920867	+	633	unprocessed_pseudogene	glucuronidase, beta (GUSB) pseudogene	-
ENSG00000179978	0	1	0	0	5	0	0	0.0165455	0	0	0.0753092	0	1.57828	0.346751	2.13147	0.573808	1	AC140134.1	5	70094659	70128434	-	3544	unprocessed_pseudogene	NLR family, apoptosis inhibitory protein (NAIP) pseudogene	-
ENSG00000171643	4	0	0	0	2	0	0.100085	0	0	0	0.0546358	0	0.631312	1.15647	-0.887951	0.818896	1	S100Z	5	76850001	76921650	+	1954	protein_coding	S100 calcium binding protein Z [Source:HGNC Symbol;Acc:HGNC:30367]	-
ENSG00000250273	1	0	1	2	0	2	0.276223	0	0.359651	0.751714	0	0.484214	1.29363	0.665559	0.950802	0.762069	1	PSMC1P5	5	107195156	107195332	+	177	processed_pseudogene	proteasome 26S subunit, ATPase 1 pseudogene 5 [Source:HGNC Symbol;Acc:HGNC:39780]	-
ENSG00000263597	0	6	0	0	0	0	0	3.1984	0	0	0	0	0	2.0805	-3.57602	0.365265	1	MIR3936	5	132365490	132365599	-	110	miRNA	microRNA 3936 [Source:HGNC Symbol;Acc:HGNC:38947]	-
ENSG00000270021	1	4	0	0	1	0	0.0242397	0.116286	0	0	0.0264646	0	0.315656	1.67612	-2.30449	0.499689	1	AC026691.1	5	135399280	135401296	+	2017	antisense	novel transcript, antisense to H2AFY	-
ENSG00000182700	2	2	0	2	0	0	0.0282773	0.0339141	0	0.038477	0	0	0.786807	1.27174	-0.750301	0.822002	1	IGIP	5	140125935	140129392	+	3458	protein_coding	IgA inducing protein [Source:HGNC Symbol;Acc:HGNC:33847]	-
ENSG00000199990	6	0	0	0	0	0	2.96312	0	0	0	0	0	0	1.73471	-3.32697	0.400566	1	VTRNA1-1	5	140711275	140711373	+	99	misc_RNA	vault RNA 1-1 [Source:HGNC Symbol;Acc:HGNC:12654]	-
ENSG00000132915	0	1	5	0	0	0	0	0.00790795	0.0429253	0	0	0	0	2.22896	-3.66919	0.29968	1	PDE6A	5	149857955	149944793	-	7415	protein_coding	phosphodiesterase 6A [Source:HGNC Symbol;Acc:HGNC:8785]	-
ENSG00000131183	3	0	0	0	3	0	0.0323856	0	0	0	0.0353582	0	0.946968	0.867354	0.106383	0.977928	1	SLC34A1	5	177379235	177398848	+	4529	protein_coding	solute carrier family 34 member 1 [Source:HGNC Symbol;Acc:HGNC:11019]	-
ENSG00000250101	1	2	0	0	3	0	0.089381	0.214396	0	0	0.292756	0	0.946968	0.98262	-0.0550366	0.98719	1	AC106795.3	5	177939622	177983054	+	547	lincRNA	novel transcript	-
ENSG00000250222	2	3	0	0	1	0	0.201199	0.361959	0	0	0.109834	0	0.315656	1.61849	-2.2577	0.509643	1	AC008443.4	5	181191924	181194429	+	486	antisense	novel transcript	-
ENSG00000230438	0	0	0	0	0	6	0	0	0	0	0	0.176108	1.52046	0	3.05591	0.440502	1	SERPINB9P1	6	2854657	2881407	-	1460	lincRNA	serpin family B member 9 pseudogene 1 [Source:HGNC Symbol;Acc:HGNC:28590]	-
ENSG00000234817	2	1	0	0	3	0	0.0429437	0.0257521	0	0	0.0703283	0	0.946968	0.924987	0.021784	0.994985	1	AL136309.2	6	4136072	4157385	+	2277	lincRNA	uncharacterized LOC100507506 [Source:NCBI gene;Acc:100507506]	-
ENSG00000230873	2	1	0	0	2	1	0.0339288	0.0203461	0	0	0.0370431	0.0148692	0.884722	0.924987	-0.0664273	0.983514	1	STMND1	6	17102258	17131372	+	2882	protein_coding	stathmin domain containing 1 [Source:HGNC Symbol;Acc:HGNC:44668]	-
ENSG00000220920	4	0	0	0	2	0	0.544751	0	0	0	0.297377	0	0.631312	1.15647	-0.887951	0.818896	1	AL023807.1	6	17953572	17953930	+	359	unprocessed_pseudogene	ribosomal protein S12 (RPS12) pseudogene	-
ENSG00000277224	0	0	6	0	0	0	0	0	0.319356	0	0	0	0	2.25865	-3.68895	0.341204	1	HIST1H2BF	6	26199520	26200715	+	1196	protein_coding	histone cluster 1 H2B family member f [Source:HGNC Symbol;Acc:HGNC:4752]	-
ENSG00000224157	1	2	0	0	3	0	0.118381	0.283958	0	0	0.387742	0	0.946968	0.98262	-0.0550366	0.98719	1	HCG14	6	28896530	28897322	+	413	antisense	HLA complex group 14 [Source:HGNC Symbol;Acc:HGNC:18323]	-
ENSG00000224312	2	2	0	0	2	0	0.291889	0.350074	0	0	0.318682	0	0.631312	1.27174	-1.0147	0.767729	1	MCCD1P2	6	29994437	29995314	-	335	unprocessed_pseudogene	mitochondrial coiled-coil domain 1 pseudogene 2 [Source:HGNC Symbol;Acc:HGNC:33462]	-
ENSG00000204616	1	1	0	0	4	0	0.0138307	0.0165877	0	0	0.0604007	0	1.26262	0.635869	0.979037	0.778735	1	TRIM31	6	30102897	30113106	-	3535	protein_coding	tripartite motif containing 31 [Source:HGNC Symbol;Acc:HGNC:16289]	-
ENSG00000199332	0	2	0	0	4	0	0	1.18459	0	0	2.15673	0	1.26262	0.693502	0.871853	0.81614	1	RF00019	6	31402152	31402250	-	99	misc_RNA		-
ENSG00000228727	0	6	0	0	0	0	0	0.225963	0	0	0	0	0	2.0805	-3.57602	0.365265	1	SAPCD1	6	31762799	31764851	+	1557	protein_coding	suppressor APC domain containing 1 [Source:HGNC Symbol;Acc:HGNC:13938]	-
ENSG00000235663	0	2	0	1	3	0	0	0.254392	0	0.144309	0.34737	0	1.34037	0.693502	0.950398	0.77821	1	SAPCD1-AS1	6	31764310	31765588	-	461	antisense	SAPCD1 antisense RNA 1 [Source:HGNC Symbol;Acc:HGNC:39824]	-
ENSG00000216636	0	0	0	0	0	6	0	0	0	0	0	0.356612	1.52046	0	3.05591	0.440502	1	RPL7P25	6	34616538	34617258	+	721	processed_pseudogene	ribosomal protein L7 pseudogene 25 [Source:HGNC Symbol;Acc:HGNC:36455]	-
ENSG00000276712	0	4	0	0	2	0	0	3.25763	0	0	1.48275	0	0.631312	1.387	-1.12993	0.760552	1	MIR7111	6	35470508	35470579	+	72	miRNA	microRNA 7111 [Source:HGNC Symbol;Acc:HGNC:50073]	-
ENSG00000146216	2	0	4	0	0	0	0.00974612	0	0.0253796	0	0	0	0	2.084	-3.57677	0.320143	1	TTBK1	6	43243680	43288259	+	10033	protein_coding	tau tubulin kinase 1 [Source:HGNC Symbol;Acc:HGNC:19140]	-
ENSG00000236345	1	0	5	0	0	0	0.0336254	0	0.218907	0	0	0	0	2.17133	-3.63306	0.309131	1	AL354719.2	6	63806836	63822642	+	1454	antisense	novel transcript	-
ENSG00000214558	2	0	1	0	1	2	0.0401407	0	0.0261323	0	0.0219126	0.035183	0.822475	0.954677	-0.194409	0.952087	1	AL365217.1	6	65302522	65304957	+	2436	processed_pseudogene	zinc finger CCCH-type containing 11A (ZC3H11A) pseudogene	-
ENSG00000271967	1	0	0	0	5	0	0.0900394	0	0	0	0.491521	0	1.57828	0.289118	2.13144	0.578283	1	AL583856.2	6	70596438	70596980	+	543	lincRNA	novel transcript	-
ENSG00000135333	4	0	0	0	2	0	0.0262293	0	0	0	0.0143184	0	0.631312	1.15647	-0.887951	0.818896	1	EPHA7	6	93240020	93419547	-	7456	protein_coding	EPH receptor A7 [Source:HGNC Symbol;Acc:HGNC:3390]	-
ENSG00000270987	0	0	0	1	5	0	0	0	0	0.0903895	0.36263	0	1.97168	0	3.41046	0.35727	1	AL133338.2	6	100889603	100890338	+	736	processed_pseudogene	mitogen-activated protein kinase 1 interacting protein 1-like (MAPK1IP1L) pseudogene	-
ENSG00000272102	3	1	0	0	2	0	0.271117	0.108387	0	0	0.197335	0	0.631312	1.2141	-0.954159	0.784651	1	AL133406.3	6	105273220	105273760	-	541	lincRNA	novel transcript	-
ENSG00000255389	3	3	0	0	0	0	0.0605841	0.072661	0	0	0	0	0	1.90761	-3.45689	0.35158	1	Z97989.1	6	111599875	111602295	+	2421	antisense	chromosome 6 open reading frame 3	-
ENSG00000217325	2	1	3	0	0	0	0.108287	0.0649362	0.211489	0	0	0	0	2.05431	-3.55685	0.280453	1	PRELID1P1	6	126643488	126644390	+	903	transcribed_processed_pseudogene	PRELI domain containing 1 pseudogene 1 [Source:HGNC Symbol;Acc:HGNC:43886]	-
ENSG00000230914	0	0	0	5	1	0	0	0	0	0.444697	0.0713625	0	2.28267	0	3.60972	0.304285	1	AC004840.1	7	2383698	2388652	+	748	transcribed_unitary_pseudogene	kinesin family member pseudogene	-
ENSG00000223813	4	2	0	0	0	0	0.135809	0.0814409	0	0	0	0	0	1.84997	-3.41505	0.36391	1	AC007255.1	7	29514225	29563670	-	1440	antisense	novel transcript, antisense to CHN2	-
ENSG00000155849	0	0	0	0	0	6	0	0	0	0	0	0.026867	1.52046	0	3.05591	0.440502	1	ELMO1	7	36854361	37449249	-	9570	protein_coding	engulfment and cell motility 1 [Source:HGNC Symbol;Acc:HGNC:16286]	-
ENSG00000123965	0	0	5	1	0	0	0	0	0.616844	0.128928	0	0	0.393404	1.88221	-2.4609	0.490183	1	PMS2P5	7	74894116	74897835	+	516	unprocessed_pseudogene	PMS1 homolog 2, mismatch repair system component pseudogene 5 [Source:HGNC Symbol;Acc:HGNC:9130]	-
ENSG00000185040	0	0	6	0	0	0	0	0	0.105774	0	0	0	0	2.25865	-3.68895	0.341204	1	SPDYE16	7	76531319	76541459	-	3611	protein_coding	speedy/RINGO cell cycle regulator family member E16 [Source:HGNC Symbol;Acc:HGNC:51512]	-
ENSG00000186704	0	2	4	0	0	0	0	0.0718156	0.15593	0	0	0	0	2.19927	-3.65083	0.300543	1	DTX2P1	7	76978617	77004308	+	1633	transcribed_unprocessed_pseudogene	DTX2 pseudogene 1 [Source:HGNC Symbol;Acc:HGNC:42352]	-
ENSG00000242950	0	0	0	0	0	6	0	0	0	0	0	0.0419441	1.52046	0	3.05591	0.440502	1	ERVW-1	7	92468380	92477986	-	6130	protein_coding	endogenous retrovirus group W member 1, envelope [Source:HGNC Symbol;Acc:HGNC:13525]	-
ENSG00000185055	1	0	5	0	0	0	0.0189649	0	0.123464	0	0	0	0	2.17133	-3.63306	0.309131	1	EFCAB10	7	105565120	105600875	-	2578	protein_coding	EF-hand calcium binding domain 10 [Source:HGNC Symbol;Acc:HGNC:34531]	-
ENSG00000272604	2	3	0	0	1	0	0.0379297	0.0682359	0	0	0.0207056	0	0.315656	1.61849	-2.2577	0.509643	1	AC073073.2	7	105571083	105573660	+	2578	antisense	novel transcript, antisense to EFCAB10	-
ENSG00000091129	1	2	0	0	3	0	0.00596746	0.014314	0	0	0.0195456	0	0.946968	0.98262	-0.0550366	0.98719	1	NRCAM	7	108147623	108456717	-	8193	protein_coding	neuronal cell adhesion molecule [Source:HGNC Symbol;Acc:HGNC:7994]	-
ENSG00000105989	0	0	0	0	6	0	0	0	0	0	0.0712197	0	1.89394	0	3.35601	0.395717	1	WNT2	7	117275451	117323289	-	4497	protein_coding	Wnt family member 2 [Source:HGNC Symbol;Acc:HGNC:12780]	-
ENSG00000224897	0	1	0	5	0	0	0	0.00930162	0	0.0527654	0	0	1.96702	0.346751	2.4284	0.494118	1	POT1-AS1	7	124929873	125179315	+	6304	antisense	POT1 antisense RNA 1 [Source:HGNC Symbol;Acc:HGNC:49459]	-
ENSG00000236105	0	0	0	0	0	6	0	0	0	0	0	0.44027	1.52046	0	3.05591	0.440502	1	PRELID3BP10	7	127295620	127296203	+	584	processed_pseudogene	PRELI domain containing 3B pseudogene 10 [Source:HGNC Symbol;Acc:HGNC:49072]	-
ENSG00000213280	2	2	1	0	0	1	0.218265	0.261774	0.142094	0	0	0.0956538	0.25341	1.64818	-2.28174	0.470998	1	AC090114.1	7	128570241	128570688	-	448	processed_pseudogene	ribosomal protein S10 (RPS10) pseudogene	-
ENSG00000242078	2	0	4	0	0	0	0.320599	0	0.834863	0	0	0	0	2.084	-3.57677	0.320143	1	AC084864.1	7	129783370	129785185	-	305	lincRNA	novel transcript	-
ENSG00000271537	0	2	0	0	4	0	0	0.200128	0	0	0.364363	0	1.26262	0.693502	0.871853	0.81614	1	AC009220.3	7	139198557	139199142	-	586	processed_pseudogene	FCF1 small subunit (SSU) processome component homolog (S. cerevisiae), pseudogene	-
ENSG00000127362	0	0	0	0	0	6	0	0	0	0	0	0.233531	1.52046	0	3.05591	0.440502	1	TAS2R3	7	141764097	141765197	+	1101	protein_coding	taste 2 receptor member 3 [Source:HGNC Symbol;Acc:HGNC:14910]	-
ENSG00000275896	0	0	6	0	0	0	0	0	0.303375	0	0	0	0	2.25865	-3.68895	0.341204	1	PRSS2	7	142760398	142774564	+	1259	protein_coding	serine protease 2 [Source:HGNC Symbol;Acc:HGNC:9483]	-
ENSG00000127412	0	0	0	4	2	0	0	0	0	0.0721939	0.0289632	0	2.20493	0	3.56216	0.312793	1	TRPV5	7	142908101	142933808	-	3686	protein_coding	transient receptor potential cation channel subfamily V member 5 [Source:HGNC Symbol;Acc:HGNC:3145]	-
ENSG00000230746	0	0	0	6	0	0	0	0	0	0.593988	0	0	2.36042	0	3.6588	0.337954	1	AC006007.1	7	145675882	145681369	-	672	lincRNA	novel transcript	-
ENSG00000271664	4	1	1	0	0	0	0.178599	0.0535502	0.0581354	0	0	0	0	1.87966	-3.43747	0.315825	1	AC004890.3	7	149275619	149277992	-	1095	unprocessed_pseudogene	SECIS binding protein 2, pseudogene	-
ENSG00000205755	0	0	0	6	0	0	0	0	0	0.198587	0	0	2.36042	0	3.6588	0.337954	1	CRLF2	X	1187549	1212750	-	2010	protein_coding	cytokine receptor like factor 2 [Source:HGNC Symbol;Acc:HGNC:14281]	-
ENSG00000185291	4	0	0	0	2	0	0.114366	0	0	0	0.0624318	0	0.631312	1.15647	-0.887951	0.818896	1	IL3RA	X	1336616	1382689	+	1710	protein_coding	interleukin 3 receptor subunit alpha [Source:HGNC Symbol;Acc:HGNC:6012]	-
ENSG00000285602	0	0	0	0	6	0	0	0	0	0	0.0873636	0	1.89394	0	3.35601	0.395717	1	AC097625.1	X	15561047	15675608	-	3666	protein_coding	novel protein	-
ENSG00000235510	0	0	0	0	6	0	0	0	0	0	1.4109	0	1.89394	0	3.35601	0.395717	1	BX842568.4	X	36957913	36958139	+	227	unprocessed_pseudogene	transmembrane 4 superfamily member 10 (TM4SF10) pseudogene	-
ENSG00000214019	2	0	1	1	1	1	0.0614986	0	0.0400367	0.0418407	0.0335718	0.0269515	0.962469	0.954677	-0.00612303	0.998329	1	AL034370.1	X	44029332	44030921	+	1590	processed_pseudogene	RNA-binding region (RNP1, RRM) containing 2 (RNPC2) pseudogene	-
ENSG00000236852	2	3	1	0	0	0	0.0907918	0.163335	0.059107	0	0	0	0	1.99493	-3.51785	0.290658	1	BX322784.1	X	62779250	62780326	+	1077	processed_pseudogene	Sjogren syndrome antigen B (autoantigen La) (SSB) pseudogene	-
ENSG00000243468	3	3	0	0	0	0	0.117622	0.141068	0	0	0	0	0	1.90761	-3.45689	0.35158	1	INGX	X	71491682	71492928	-	1247	transcribed_processed_pseudogene	inhibitor of growth family, X-linked (pseudogene) [Source:HGNC Symbol;Acc:HGNC:6064]	-
ENSG00000125931	0	2	0	0	4	0	0	0.0666334	0	0	0.121316	0	1.26262	0.693502	0.871853	0.81614	1	CITED1	X	72301638	72307187	-	1760	protein_coding	Cbp/p300 interacting transactivator with Glu/Asp rich carboxy-terminal domain 1 [Source:HGNC Symbol;Acc:HGNC:1986]	-
ENSG00000213695	0	0	0	0	0	6	0	0	0	0	0	0.441025	1.52046	0	3.05591	0.440502	1	RPS7P14	X	74409518	74410100	+	583	processed_pseudogene	ribosomal protein S7 pseudogene 14 [Source:HGNC Symbol;Acc:HGNC:36602]	-
ENSG00000050030	4	1	0	0	1	0	0.016477	0.00494038	0	0	0.00449736	0	0.315656	1.50322	-2.15934	0.539972	1	NEXMIF	X	74732856	74925485	-	11869	protein_coding	neurite extension and migration factor [Source:HGNC Symbol;Acc:HGNC:29433]	-
ENSG00000227581	0	0	6	0	0	0	0	0	0.614067	0	0	0	0	2.25865	-3.68895	0.341204	1	AL121877.1	X	90039213	90039834	-	622	processed_pseudogene	staufen RNA binding protein homolog 2 (Drosophila) (STAU2) pseudogene	-
ENSG00000182489	5	1	0	0	0	0	0.0724961	0.0173895	0	0	0	0	0	1.79234	-3.37185	0.379182	1	XKRX	X	100913445	100929433	-	3372	protein_coding	XK related X-linked [Source:HGNC Symbol;Acc:HGNC:29845]	-
ENSG00000231154	0	2	0	0	4	0	0	0.05622	0	0	0.102357	0	1.26262	0.693502	0.871853	0.81614	1	MORF4L2-AS1	X	103687284	103691772	+	2086	antisense	MORF4L2 antisense RNA 1 [Source:HGNC Symbol;Acc:HGNC:27991]	-
ENSG00000236446	6	0	0	0	0	0	0.220895	0	0	0	0	0	0	1.73471	-3.32697	0.400566	1	CT47B1	X	120872603	120875929	-	1328	protein_coding	cancer/testis antigen family 47, member B1 [Source:HGNC Symbol;Acc:HGNC:33293]	-
ENSG00000232611	2	0	4	0	0	0	0.0323999	0	0.0843715	0	0	0	0	2.084	-3.57677	0.320143	1	AL683813.1	X	136840931	136847797	-	3018	lincRNA	novel transcript	-
ENSG00000126890	0	4	1	0	1	0	0	0.236203	0.064107	0	0.0537554	0	0.315656	1.76344	-2.37236	0.480761	1	CTAG2	X	154651972	154653579	-	993	protein_coding	cancer/testis antigen 2 [Source:HGNC Symbol;Acc:HGNC:2492]	-
ENSG00000254244	2	1	1	2	0	0	0.0780389	0.0467976	0.0508047	0.106188	0	0	0.786807	1.30143	-0.789485	0.796757	1	PAICSP4	8	4787332	4788584	+	1253	processed_pseudogene	phosphoribosylaminoimidazole carboxylase, phosphoribosylaminoimidazole succinocarboxamide synthetase pseudogene 4 [Source:HGNC Symbol;Acc:HGNC:38097]	-
ENSG00000225725	0	0	0	0	0	6	0	0	0	0	0	0.0905025	1.52046	0	3.05591	0.440502	1	FAM66E	8	7955014	8008755	+	2841	lincRNA	family with sequence similarity 66 member E [Source:HGNC Symbol;Acc:HGNC:18735]	-
ENSG00000187229	0	0	0	0	6	0	0	0	0	0	0.155927	0	1.89394	0	3.35601	0.395717	1	AC100800.1	8	18720905	18734405	+	2054	antisense	novel transcript, antisense to PSD3	-
ENSG00000197181	3	2	0	0	1	0	0.0255041	0.0203921	0	0	0.00928172	0	0.315656	1.56086	-2.20941	0.523153	1	PIWIL2	8	22275297	22357563	+	5751	protein_coding	piwi like RNA-mediated gene silencing 2 [Source:HGNC Symbol;Acc:HGNC:17644]	-
ENSG00000104722	0	0	0	0	0	6	0	0	0	0	0	0.0586892	1.52046	0	3.05591	0.440502	1	NEFM	8	24913012	24919098	+	4381	protein_coding	neurofilament medium [Source:HGNC Symbol;Acc:HGNC:7734]	-
ENSG00000253133	5	1	0	0	0	0	0.437311	0.104897	0	0	0	0	0	1.79234	-3.37185	0.379182	1	AC009630.1	8	41534155	41578368	-	559	antisense	uncharacterized LOC102723729 [Source:NCBI gene;Acc:102723729]	-
ENSG00000034239	4	0	0	0	2	0	0.0336892	0	0	0	0.0183908	0	0.631312	1.15647	-0.887951	0.818896	1	EFCAB1	8	48710789	48735311	-	5805	protein_coding	EF-hand calcium binding domain 1 [Source:HGNC Symbol;Acc:HGNC:25678]	-
ENSG00000147576	0	1	0	4	1	0	0	0.0173278	0	0.0786367	0.015774	0	1.88927	0.346751	2.36998	0.470977	1	ADHFE1	8	66432486	66468907	+	3384	protein_coding	alcohol dehydrogenase, iron containing 1 [Source:HGNC Symbol;Acc:HGNC:16354]	-
ENSG00000254266	1	1	0	0	4	0	0.0184079	0.0220773	0	0	0.0803903	0	1.26262	0.635869	0.979037	0.778735	1	PKIA-AS1	8	78426103	78558503	-	2656	lincRNA	PKIA antisense RNA 1 [Source:HGNC Symbol;Acc:HGNC:51659]	-
ENSG00000253898	0	0	0	0	0	6	0	0	0	0	0	0.169045	1.52046	0	3.05591	0.440502	1	LINC01419	8	83403758	83408900	+	1521	lincRNA	long intergenic non-protein coding RNA 1419 [Source:HGNC Symbol;Acc:HGNC:50712]	-
ENSG00000164893	0	0	0	0	0	6	0	0	0	0	0	0.114478	1.52046	0	3.05591	0.440502	1	SLC7A13	8	86214052	86321146	-	2246	protein_coding	solute carrier family 7 member 13 [Source:HGNC Symbol;Acc:HGNC:23092]	-
ENSG00000253878	3	0	0	0	3	0	0.206875	0	0	0	0.225864	0	0.946968	0.867354	0.106383	0.977928	1	AC087752.3	8	94950037	94951396	+	709	sense_intronic	novel transcript	-
ENSG00000271882	1	1	0	0	0	4	0.118957	0.14267	0	0	0	0.41706	1.01364	0.635869	0.691456	0.850267	1	AP001330.5	8	101208148	101208558	+	411	lincRNA	novel transcript	-
ENSG00000170961	6	0	0	0	0	0	0.0700115	0	0	0	0	0	0	1.73471	-3.32697	0.400566	1	HAS2	8	121612116	121641390	-	4190	protein_coding	hyaluronan synthase 2 [Source:HGNC Symbol;Acc:HGNC:4819]	-
ENSG00000279786	0	0	0	0	3	3	0	0	0	0	0.0881814	0.0707923	1.7072	0	3.21336	0.407236	1	AC105235.1	8	140820599	140822414	-	1816	TEC	TEC	-
ENSG00000277631	1	1	0	0	4	0	0.0244091	0.0292748	0	0	0.106598	0	1.26262	0.635869	0.979037	0.778735	1	PGM5P3-AS1	9	72674	88826	+	2003	lincRNA	PGM5P3 antisense RNA 1 [Source:HGNC Symbol;Acc:HGNC:51194]	-
ENSG00000215221	2	3	0	0	1	0	0.255976	0.460503	0	0	0.139736	0	0.315656	1.61849	-2.2577	0.509643	1	UBA52P6	9	22012155	22012536	+	382	processed_pseudogene	ubiquitin A-52 residue ribosomal protein fusion product 1 pseudogene 6 [Source:HGNC Symbol;Acc:HGNC:36763]	-
ENSG00000277646	0	0	0	0	6	0	0	0	0	0	0.28596	0	1.89394	0	3.35601	0.395717	1	AL353684.1	9	29317833	29318952	+	1120	processed_pseudogene	pyruvate dehydrogenase kinase, isozyme 1 (PDK1) pseudogene	-
ENSG00000165269	4	1	0	1	0	0	0.0372293	0.0111627	0	0.0126645	0	0	0.393404	1.50322	-2.15974	0.533717	1	AQP7	9	33383179	33402682	-	5253	protein_coding	aquaporin 7 [Source:HGNC Symbol;Acc:HGNC:640]	-
ENSG00000229207	0	0	0	0	6	0	0	0	0	0	0.256425	0	1.89394	0	3.35601	0.395717	1	SERPINH1P1	9	34318407	34319655	+	1249	processed_pseudogene	serpin family H member 1 pseudogene 1 [Source:HGNC Symbol;Acc:HGNC:19917]	-
ENSG00000237159	3	0	3	0	0	0	0.12409	0	0.161569	0	0	0	0	1.99668	-3.51835	0.334939	1	CNTFR-AS1	9	34568015	34582829	+	1182	antisense	CNTFR antisense RNA 1 [Source:HGNC Symbol;Acc:HGNC:48712]	-
ENSG00000179766	0	0	6	0	0	0	0	0	0.0607137	0	0	0	0	2.25865	-3.68895	0.341204	1	ATP8B5P	9	35406755	35483035	+	6291	transcribed_unprocessed_pseudogene	ATPase phospholipid transporting 8B5, pseudogene [Source:HGNC Symbol;Acc:HGNC:27245]	-
ENSG00000137101	1	3	0	2	0	0	0.0144393	0.0519528	0	0.0392951	0	0	0.786807	1.32937	-0.808527	0.807672	1	CD72	9	35609533	35646810	-	3386	protein_coding	CD72 molecule [Source:HGNC Symbol;Acc:HGNC:1696]	-
ENSG00000233111	1	1	2	2	0	0	0.0806789	0.0967614	0.210093	0.21956	0	0	0.786807	1.38875	-0.87401	0.772609	1	RAB1C	9	37636688	37637293	-	606	processed_pseudogene	RAB1C, member RAS oncogene family pseudogene [Source:HGNC Symbol;Acc:HGNC:23683]	-
ENSG00000223839	0	1	3	0	2	0	0	0.00740091	0.0241039	0	0.0134745	0	0.631312	1.47608	-1.21008	0.716583	1	FAM95B1	9	40321299	40329221	+	7923	lincRNA	family with sequence similarity 95 member B1 [Source:HGNC Symbol;Acc:HGNC:32318]	-
ENSG00000170152	2	4	0	0	0	0	0.488914	1.17275	0	0	0	0	0	1.96524	-3.49753	0.341456	1	AL391987.1	9	61861853	61862567	-	200	processed_pseudogene	novel pseudogene	-
ENSG00000237451	0	0	0	0	0	6	0	0	0	0	0	0.700593	1.52046	0	3.05591	0.440502	1	CDK2AP2P2	9	62844818	62845184	+	367	processed_pseudogene	cyclin dependent kinase 2 associated protein 2 pseudogene 2 [Source:HGNC Symbol;Acc:HGNC:38493]	-
ENSG00000225385	0	0	6	0	0	0	0	0	0.915946	0	0	0	0	2.25865	-3.68895	0.341204	1	AL353572.1	9	88066915	88068037	+	417	processed_pseudogene	proline-rich nuclear receptor coactivator 2 (PNRC2) pseudogene	-
ENSG00000197816	2	1	0	0	3	0	0.006908	0.00414252	0	0	0.0113131	0	0.946968	0.924987	0.021784	0.994985	1	CCDC180	9	97307304	97378524	+	14155	protein_coding	coiled-coil domain containing 180 [Source:HGNC Symbol;Acc:HGNC:29303]	-
ENSG00000204291	6	0	0	0	0	0	0.0440926	0	0	0	0	0	0	1.73471	-3.32697	0.400566	1	COL15A1	9	98943179	99070792	+	6653	protein_coding	collagen type XV alpha 1 chain [Source:HGNC Symbol;Acc:HGNC:2192]	-
ENSG00000255145	0	2	4	0	0	0	0	0.214005	0.464659	0	0	0	0	2.19927	-3.65083	0.300543	1	STX17-AS1	9	99886322	99906601	-	548	antisense	STX17 antisense RNA 1 [Source:HGNC Symbol;Acc:HGNC:51174]	-
ENSG00000241978	1	1	0	0	1	3	0.0062187	0.00745833	0	0	0.00678951	0.0163519	1.07588	0.635869	0.770585	0.815763	1	AKAP2	9	110048598	110172512	+	7862	protein_coding	A-kinase anchoring protein 2 [Source:HGNC Symbol;Acc:HGNC:372]	-
ENSG00000188959	6	0	0	0	0	0	0.0995414	0	0	0	0	0	0	1.73471	-3.32697	0.400566	1	C9orf152	9	110190048	110208189	-	2947	protein_coding	chromosome 9 open reading frame 152 [Source:HGNC Symbol;Acc:HGNC:31455]	-
ENSG00000204173	5	0	1	0	0	0	0.105188	0	0.0273917	0	0	0	0	1.82203	-3.39389	0.373205	1	LRRC37A5P	9	111602831	111631289	-	2324	transcribed_unprocessed_pseudogene	leucine rich repeat containing 37 member A5, pseudogene [Source:HGNC Symbol;Acc:HGNC:23369]	-
ENSG00000282897	0	0	0	6	0	0	0	0	0	0.143222	0	0	2.36042	0	3.6588	0.337954	1	AL162727.3	9	113614589	113617375	-	2787	TEC	TEC	-
ENSG00000106927	5	1	0	0	0	0	0.119773	0.0287298	0	0	0	0	0	1.79234	-3.37185	0.379182	1	AMBP	9	114060127	114078472	-	2041	protein_coding	alpha-1-microglobulin/bikunin precursor [Source:HGNC Symbol;Acc:HGNC:453]	-
ENSG00000234921	6	0	0	0	0	0	0.504903	0	0	0	0	0	0	1.73471	-3.32697	0.400566	1	AC006450.2	9	124031624	124032524	-	581	antisense	uncharacterized LOC105376268 [Source:NCBI gene;Acc:105376268]	-
ENSG00000257524	0	0	0	0	1	5	0	0	0	0	0.0139919	0.0561637	1.5827	0	3.11	0.43222	1	AL157935.2	9	127867850	127906022	-	3815	protein_coding	novel transcript	-
ENSG00000285287	4	2	0	0	0	0	0.299488	0.179594	0	0	0	0	0	1.84997	-3.41505	0.36391	1	AL354855.1	9	131370933	131372514	+	653	unprocessed_pseudogene	novel pseudogene similar to avian transmembrane protein 180	-
ENSG00000277290	6	0	0	0	0	0	0.761944	0	0	0	0	0	0	1.73471	-3.32697	0.400566	1	AC136475.10	11	243099	243483	-	385	processed_pseudogene	signal recognition particle 19kDa (SRP19) pseudogene	-
ENSG00000254781	1	0	5	0	0	0	0.0222841	0	0.145074	0	0	0	0	2.17133	-3.63306	0.309131	1	GVINP2	11	6748131	6750324	+	2194	processed_pseudogene	GTPase, very large interferon inducible pseudogene 2 [Source:HGNC Symbol;Acc:HGNC:38876]	-
ENSG00000246308	0	2	0	0	4	0	0	0.0502248	0	0	0.0914418	0	1.26262	0.693502	0.871853	0.81614	1	AC116535.1	11	10809297	10822931	+	2335	antisense	uncharacterized LOC101928053 [Source:NCBI gene;Acc:101928053]	-
ENSG00000254907	0	0	0	0	0	6	0	0	0	0	0	0.326706	1.52046	0	3.05591	0.440502	1	AC087276.2	11	43328748	43359296	-	787	antisense	novel transcript, antisense to API5 and TTC17	-
ENSG00000255092	0	0	0	0	0	6	0	0	0	0	0	0.45347	1.52046	0	3.05591	0.440502	1	AC010768.2	11	44606170	44608101	-	567	antisense	novel transcript	-
ENSG00000066336	3	1	2	0	0	0	0.0708913	0.0283409	0.0615353	0	0	0	0	1.96699	-3.49842	0.295745	1	SPI1	11	47354860	47378576	-	2069	protein_coding	Spi-1 proto-oncogene [Source:HGNC Symbol;Acc:HGNC:11241]	ETS
ENSG00000254714	0	0	0	0	0	6	0	0	0	0	0	0.171183	1.52046	0	3.05591	0.440502	1	AP006587.1	11	49850629	49862528	+	1502	unprocessed_pseudogene	novel pseudogene	-
ENSG00000238041	0	0	0	1	5	0	0	0	0	0.25686	1.03049	0	1.97168	0	3.41046	0.35727	1	AP004245.1	11	56690465	56690723	+	259	processed_pseudogene	chromosome 20 open reading frame 30 (C20orf30) pseudogene	-
ENSG00000254602	2	4	0	0	0	0	0.0303391	0.0727737	0	0	0	0	0	1.96524	-3.49753	0.341456	1	AP000662.1	11	57638024	57652790	+	3223	sense_overlapping	novel transcript, sense overlapping CLP1	-
ENSG00000110079	6	0	0	0	0	0	0.0995076	0	0	0	0	0	0	1.73471	-3.32697	0.400566	1	MS4A4A	11	60185702	60317944	+	2948	protein_coding	membrane spanning 4-domains A4A [Source:HGNC Symbol;Acc:HGNC:13371]	-
ENSG00000257052	3	0	0	0	3	0	0.181079	0	0	0	0.197701	0	0.946968	0.867354	0.106383	0.977928	1	AP003721.4	11	60906789	60909742	+	810	antisense	novel transcript	-
ENSG00000256100	0	0	0	6	0	0	0	0	0	0.714061	0	0	2.36042	0	3.6588	0.337954	1	AP000721.1	11	63974620	63988346	+	559	protein_coding	novel transcript	-
ENSG00000187066	1	0	0	0	0	5	0.0116575	0	0	0	0	0.0510884	1.26705	0.289118	1.83436	0.644253	1	TMEM262	11	65084979	65089375	-	4194	protein_coding	transmembrane protein 262 [Source:HGNC Symbol;Acc:HGNC:49389]	-
ENSG00000225805	0	0	5	0	1	0	0	0	1.49433	0	0.250606	0	0.315656	1.88221	-2.46119	0.495601	1	DEFB131B	11	71878453	71884561	+	213	protein_coding	defensin beta 131B [Source:HGNC Symbol;Acc:HGNC:38058]	-
ENSG00000178795	0	0	0	0	6	0	0	0	0	0	0.100463	0	1.89394	0	3.35601	0.395717	1	GDPD4	11	77216558	77301687	-	3188	protein_coding	glycerophosphodiester phosphodiesterase domain containing 4 [Source:HGNC Symbol;Acc:HGNC:24849]	-
ENSG00000168959	0	0	0	0	0	6	0	0	0	0	0	0.0297005	1.52046	0	3.05591	0.440502	1	GRM5	11	88504576	89065945	-	8657	protein_coding	glutamate metabotropic receptor 5 [Source:HGNC Symbol;Acc:HGNC:4597]	-
ENSG00000250946	0	0	0	0	0	6	0	0	0	0	0	0.207688	1.52046	0	3.05591	0.440502	1	AP004833.1	11	89820082	89826922	+	1238	unprocessed_pseudogene	tripartite motif-containing 43 (TRIM43) pseudogene	-
ENSG00000149972	1	0	0	0	0	5	0.00537091	0	0	0	0	0.0235378	1.26705	0.289118	1.83436	0.644253	1	CNTN5	11	99020953	100358885	+	9103	protein_coding	contactin 5 [Source:HGNC Symbol;Acc:HGNC:2175]	-
ENSG00000272186	2	0	4	0	0	0	0.30087	0	0.783487	0	0	0	0	2.084	-3.57677	0.320143	1	AP003392.6	11	119067374	119067698	-	325	antisense	novel transcript, antisense to VPS11	-
ENSG00000200879	1	5	0	0	0	0	0.575193	3.44926	0	0	0	0	0	2.02287	-3.53709	0.33446	1	SNORD14E	11	123058077	123058161	-	85	snoRNA	small nucleolar RNA, C/D box 14E [Source:HGNC Symbol;Acc:HGNC:30354]	-
ENSG00000110002	0	0	0	0	0	6	0	0	0	0	0	0.0401558	1.52046	0	3.05591	0.440502	1	VWA5A	11	124115362	124147721	+	6403	protein_coding	von Willebrand factor A domain containing 5A [Source:HGNC Symbol;Acc:HGNC:6658]	-
ENSG00000250073	2	1	0	0	3	0	0.0635779	0.0381258	0	0	0.104121	0	0.946968	0.924987	0.021784	0.994985	1	AP000866.2	11	124759129	124765936	+	1538	antisense	uncharacterized LOC101929340 [Source:NCBI gene;Acc:101929340]	-
ENSG00000279342	2	0	0	0	4	0	0.0273213	0	0	0	0.0596582	0	1.26262	0.578236	1.09639	0.775411	1	AP000866.6	11	124789240	124792818	-	3579	sense_intronic	novel transcript, sense intronic to MSANTD2	-
ENSG00000254833	0	0	6	0	0	0	0	0	0.671265	0	0	0	0	2.25865	-3.68895	0.341204	1	AP001893.3	11	126160714	126176035	+	569	lincRNA	novel transcript	-
ENSG00000255087	0	0	6	0	0	0	0	0	0.0599984	0	0	0	0	2.25865	-3.68895	0.341204	1	AP001993.1	11	127021754	127172363	+	6366	lincRNA	uncharacterized LOC101929473 [Source:NCBI gene;Acc:101929473]	-
ENSG00000078114	0	1	4	0	1	0	0	0.00429452	0.018649	0	0.00390942	0	0.315656	1.85252	-2.43773	0.462461	1	NEBL	10	20779973	21174187	-	13654	protein_coding	nebulette [Source:HGNC Symbol;Acc:HGNC:16932]	-
ENSG00000136750	0	0	6	0	0	0	0	0	0.0611315	0	0	0	0	2.25865	-3.68895	0.341204	1	GAD2	10	26216307	26304558	+	6248	protein_coding	glutamate decarboxylase 2 [Source:HGNC Symbol;Acc:HGNC:4093]	-
ENSG00000234814	0	0	0	0	0	6	0	0	0	0	0	0.0795537	1.52046	0	3.05591	0.440502	1	SVIL2P	10	30655489	30717266	+	3232	transcribed_unprocessed_pseudogene	supervillin family member 2, pseudogene [Source:HGNC Symbol;Acc:HGNC:44959]	-
ENSG00000283930	0	0	0	2	4	0	0	0	0	0.0336418	0.0539865	0	2.04943	0	3.46276	0.339524	1	AL117339.5	10	38094368	38360098	+	3955	protein_coding	novel transcript	-
ENSG00000280012	0	0	0	0	0	6	0	0	0	0	0	0.551754	1.52046	0	3.05591	0.440502	1	RPL23AP61	10	46063250	46063715	+	466	processed_pseudogene	ribosomal protein L23a pseudogene 61 [Source:HGNC Symbol;Acc:HGNC:36016]	-
ENSG00000272430	4	1	0	0	1	0	0.354928	0.10642	0	0	0.0968769	0	0.315656	1.50322	-2.15934	0.539972	1	AL356056.3	10	46632387	46635472	+	551	lincRNA	novel transcript	-
ENSG00000236208	0	2	0	0	0	4	0	0.121781	0	0	0	0.177998	1.01364	0.693502	0.578677	0.883277	1	C10orf71-AS1	10	49296112	49299018	-	963	antisense	C10orf71 antisense RNA 1 [Source:HGNC Symbol;Acc:HGNC:45007]	-
ENSG00000260400	0	0	6	0	0	0	0	0	0.166427	0	0	0	0	2.25865	-3.68895	0.341204	1	AL513534.1	10	68698500	68700794	+	2295	sense_overlapping	novel transcript, overlapping to TET1	-
ENSG00000221184	4	0	2	0	0	0	2.01614	0	1.31254	0	0	0	0	1.90935	-3.4575	0.352225	1	MIR1254-1	10	68759318	68759414	+	97	miRNA	microRNA 1254-1 [Source:HGNC Symbol;Acc:HGNC:35319]	-
ENSG00000261438	3	0	0	0	3	0	0.119832	0	0	0	0.130831	0	0.946968	0.867354	0.106383	0.977928	1	AL157394.1	10	89015836	89017059	+	1224	sense_overlapping	novel transcript, overlapping FAS	-
ENSG00000272572	1	4	0	0	1	0	0.0298665	0.14328	0	0	0.0326079	0	0.315656	1.67612	-2.30449	0.499689	1	AL138762.1	10	100911103	100912739	-	1637	antisense	novel transcript, antisense to FAM178A	-
ENSG00000213061	0	0	6	0	0	0	0	0	0.981876	0	0	0	0	2.25865	-3.68895	0.341204	1	PFN1P11	10	102838011	102845473	-	389	processed_pseudogene	profilin 1 pseudogene 11 [Source:HGNC Symbol;Acc:HGNC:42994]	-
ENSG00000285676	0	0	0	6	0	0	0	0	0	0.322163	0	0	2.36042	0	3.6588	0.337954	1	AL158212.5	10	112810031	112821838	-	1239	antisense	novel transcript, antisense to VTI1A	-
ENSG00000165863	6	0	0	0	0	0	0.121671	0	0	0	0	0	0	1.73471	-3.32697	0.400566	1	C10orf82	10	116663696	116670264	-	2411	protein_coding	chromosome 10 open reading frame 82 [Source:HGNC Symbol;Acc:HGNC:28500]	-
ENSG00000265092	6	0	0	0	0	0	3.53432	0	0	0	0	0	0	1.73471	-3.32697	0.400566	1	MIR4484	10	125819740	125819822	+	83	miRNA	microRNA 4484 [Source:HGNC Symbol;Acc:HGNC:41799]	-
ENSG00000203780	1	0	0	0	5	0	0.0144478	0	0	0	0.0788699	0	1.57828	0.289118	2.13144	0.578283	1	FANK1	10	125896539	126009592	+	3384	protein_coding	fibronectin type III and ankyrin repeat domains 1 [Source:HGNC Symbol;Acc:HGNC:23527]	-
ENSG00000235010	0	0	0	0	6	0	0	0	0	0	0.401347	0	1.89394	0	3.35601	0.395717	1	AL512622.1	10	132181225	132185962	-	798	antisense	novel transcript	-
ENSG00000255775	1	1	0	0	4	0	0.074872	0.089797	0	0	0.326978	0	1.26262	0.635869	0.979037	0.778735	1	AC005845.1	12	6155035	6160719	-	653	lincRNA	novel transcript	-
ENSG00000279865	2	4	0	0	0	0	0.0548417	0.131548	0	0	0	0	0	1.96524	-3.49753	0.341456	1	AC006511.3	12	8080381	8082163	-	1783	TEC	TEC	-
ENSG00000214772	0	0	0	0	0	6	0	0	0	0	0	0.391351	1.52046	0	3.05591	0.440502	1	AC010168.1	12	14665655	14757963	+	657	antisense	novel transcript	-
ENSG00000048540	0	0	6	0	0	0	0	0	0.0371981	0	0	0	0	2.25865	-3.68895	0.341204	1	LMO3	12	16548373	16610594	-	10268	protein_coding	LIM domain only 3 [Source:HGNC Symbol;Acc:HGNC:6643]	-
ENSG00000256849	6	0	0	0	0	0	0.195827	0	0	0	0	0	0	1.73471	-3.32697	0.400566	1	TCP1P3	12	19941521	19943018	+	1498	processed_pseudogene	t-complex 1 pseudogene 3 [Source:HGNC Symbol;Acc:HGNC:21630]	-
ENSG00000111700	3	3	0	0	0	0	0.04141	0.0496647	0	0	0	0	0	1.90761	-3.45689	0.35158	1	SLCO1B3	12	20810702	20916911	+	3542	protein_coding	solute carrier organic anion transporter family member 1B3 [Source:HGNC Symbol;Acc:HGNC:10961]	-
ENSG00000256894	0	0	0	6	0	0	0	0	0	0.483244	0	0	2.36042	0	3.6588	0.337954	1	AC022509.3	12	26125155	26126617	-	826	antisense	novel transcript, antisense to SSPN	-
ENSG00000285870	1	0	5	0	0	0	0.021322	0	0.13881	0	0	0	0	2.17133	-3.63306	0.309131	1	AC012673.1	12	30696121	30700220	+	2293	lincRNA	novel transcript	-
ENSG00000274976	4	0	2	0	0	0	0.459074	0	0.298865	0	0	0	0	1.90935	-3.4575	0.352225	1	AC087588.2	12	32820142	32820567	-	426	sense_intronic	novel transcript, sense intronic to PKP2	-
ENSG00000280054	2	0	0	0	4	0	0.039944	0	0	0	0.0872208	0	1.26262	0.578236	1.09639	0.775411	1	AC004241.5	12	47728151	47730598	-	2448	TEC	TEC	-
ENSG00000206992	0	0	0	0	6	0	0	0	0	0	2.99322	0	1.89394	0	3.35601	0.395717	1	RNU6-574P	12	51987657	51987763	+	107	snRNA	RNA, U6 small nuclear 574, pseudogene [Source:HGNC Symbol;Acc:HGNC:47537]	-
ENSG00000251151	1	0	0	0	5	0	0.0157258	0	0	0	0.0858462	0	1.57828	0.289118	2.13144	0.578283	1	HOXC-AS3	12	53981509	53985519	-	3109	processed_transcript	HOXC cluster antisense RNA 3 [Source:HGNC Symbol;Acc:HGNC:43751]	-
ENSG00000260597	2	3	0	0	1	0	0.0364861	0.0656389	0	0	0.0199176	0	0.315656	1.61849	-2.2577	0.509643	1	AC012531.1	12	54019910	54022589	+	2680	lincRNA	novel transcript	-
ENSG00000144785	0	0	0	0	0	6	0	0	0	0	0	0.244176	1.52046	0	3.05591	0.440502	1	AC073896.1	12	56285916	56316059	-	1053	protein_coding	novel protein	-
ENSG00000241217	0	4	2	0	0	0	0	0.78973	0.428675	0	0	0	0	2.13989	-3.6137	0.310453	1	RN7SL809P	12	56670450	56670746	-	297	misc_RNA	RNA, 7SL, cytoplasmic 809, pseudogene [Source:HGNC Symbol;Acc:HGNC:46825]	-
ENSG00000275180	1	0	0	0	5	0	0.0995751	0	0	0	0.543576	0	1.57828	0.289118	2.13144	0.578283	1	AC048341.2	12	62603909	62604399	+	491	lincRNA	novel transcript	-
ENSG00000256293	0	0	0	0	0	6	0	0	0	0	0	0.414706	1.52046	0	3.05591	0.440502	1	AC135279.2	12	64338178	64338797	-	620	processed_pseudogene	ATPase, H+ transporting, lysosomal 31kDa, V1 subunit E1 (ATP6V1E1) pseudogene	-
ENSG00000257242	4	0	0	0	2	0	0.0536973	0	0	0	0.0293131	0	0.631312	1.15647	-0.887951	0.818896	1	LINC01619	12	91984976	92142914	-	3642	processed_transcript	long intergenic non-protein coding RNA 1619 [Source:HGNC Symbol;Acc:HGNC:27409]	-
ENSG00000255794	2	0	4	0	0	0	0.0152286	0	0.0396563	0	0	0	0	2.084	-3.57677	0.320143	1	RMST	12	97430884	97598415	+	6421	processed_transcript	rhabdomyosarcoma 2 associated transcript [Source:HGNC Symbol;Acc:HGNC:29893]	-
ENSG00000257202	0	3	0	0	3	0	0	0.311901	0	0	0.283932	0	0.946968	1.04025	-0.129577	0.972167	1	AC084398.2	12	101923410	101924719	-	564	antisense	novel transcript, antisense to DRAM1	-
ENSG00000214198	2	1	0	0	3	0	0.0150551	0.00902809	0	0	0.0246555	0	0.946968	0.924987	0.021784	0.994985	1	TTC41P	12	103843749	103930211	-	6495	transcribed_unitary_pseudogene	tetratricopeptide repeat domain 41, pseudogene [Source:HGNC Symbol;Acc:HGNC:49210]	-
ENSG00000276292	6	0	0	0	0	0	1.37722	0	0	0	0	0	0	1.73471	-3.32697	0.400566	1	AC131159.1	12	118037869	118038081	+	213	antisense	novel transcript, antisense to WSB2	-
ENSG00000060709	3	1	0	2	0	0	0.0151915	0.00607327	0	0.0137808	0	0	0.786807	1.2141	-0.688606	0.83889	1	RIMBP2	12	130396137	130716281	-	9655	protein_coding	RIMS binding protein 2 [Source:HGNC Symbol;Acc:HGNC:30339]	-
ENSG00000279700	1	1	0	4	0	0	0.0360822	0.0432749	0	0.196389	0	0	1.57361	0.635869	1.26631	0.701952	1	AC131212.2	12	132565071	132566425	+	1355	TEC	novel transcript	-
ENSG00000224429	1	0	5	0	0	0	0.0262998	0	0.171216	0	0	0	0	2.17133	-3.63306	0.309131	1	LINC00539	13	21303515	21348721	-	1859	lincRNA	long intergenic non-protein coding RNA 539 [Source:HGNC Symbol;Acc:HGNC:43672]	-
ENSG00000205861	4	0	2	0	0	0	0.162971	0	0.106097	0	0	0	0	1.90935	-3.4575	0.352225	1	PCOTH	13	23888889	23897263	+	1200	processed_transcript	Pro-X-Gly collagen triple helix like repeat containing [Source:HGNC Symbol;Acc:HGNC:39839]	-
ENSG00000205863	0	0	0	6	0	0	0	0	0	0.181767	0	0	2.36042	0	3.6588	0.337954	1	C1QTNF9B	13	23890525	23902655	-	2196	protein_coding	C1q and TNF related 9B [Source:HGNC Symbol;Acc:HGNC:34072]	-
ENSG00000179141	0	0	6	0	0	0	0	0	0.148792	0	0	0	0	2.25865	-3.68895	0.341204	1	MTUS2-AS1	13	29476515	29490105	-	2567	antisense	MTUS2 antisense RNA 1 [Source:HGNC Symbol;Acc:HGNC:40924]	-
ENSG00000232117	0	0	0	0	0	6	0	0	0	0	0	0.0375245	1.52046	0	3.05591	0.440502	1	LINC00384	13	30151886	30159621	-	6852	lincRNA	long intergenic non-protein coding RNA 384 [Source:HGNC Symbol;Acc:HGNC:42711]	-
ENSG00000228036	0	0	0	0	0	6	0	0	0	0	0	0.157162	1.52046	0	3.05591	0.440502	1	HSPD1P9	13	37993085	37994720	-	1636	processed_pseudogene	heat shock protein family D (Hsp60) member 1 pseudogene 9 [Source:HGNC Symbol;Acc:HGNC:35132]	-
ENSG00000260388	0	0	0	0	0	6	0	0	0	0	0	0.104096	1.52046	0	3.05591	0.440502	1	LINC00562	13	47930153	47932622	-	2470	lincRNA	long intergenic non-protein coding RNA 562 [Source:HGNC Symbol;Acc:HGNC:43706]	-
ENSG00000233672	6	0	0	0	0	0	0.0631944	0	0	0	0	0	0	1.73471	-3.32697	0.400566	1	RNASEH2B-AS1	13	50862172	50910764	-	4642	antisense	RNASEH2B antisense RNA 1 [Source:HGNC Symbol;Acc:HGNC:39967]	-
ENSG00000243406	4	0	0	0	2	0	0.0504946	0	0	0	0.0275648	0	0.631312	1.15647	-0.887951	0.818896	1	MRPS31P5	13	52167709	52194465	-	3873	transcribed_unprocessed_pseudogene	mitochondrial ribosomal protein S31 pseudogene 5 [Source:HGNC Symbol;Acc:HGNC:39253]	-
ENSG00000274898	3	0	0	3	0	0	0.272123	0	0	0.370278	0	0	1.18021	0.867354	0.391993	0.915062	1	AC001226.1	13	77027944	77028482	+	539	lincRNA	novel transcript	-
ENSG00000274204	2	4	0	0	0	0	0.146381	0.351122	0	0	0	0	0	1.96524	-3.49753	0.341456	1	AL138689.1	13	106506046	106506713	-	668	sense_intronic	novel transcript, sense intronic to EFNB2	-
ENSG00000285672	1	0	0	0	0	5	0.040675	0	0	0	0	0.178257	1.26705	0.289118	1.83436	0.644253	1	AL160396.2	13	114275326	114277323	-	1202	lincRNA	novel transcript	-
ENSG00000277128	0	0	0	0	0	6	0	0	0	0	0	0.0350106	1.52046	0	3.05591	0.440502	1	AL589743.4	14	19124807	19175530	-	7344	lincRNA	novel transcript	-
ENSG00000258818	1	2	0	0	3	0	0.0187108	0.0448813	0	0	0.0612849	0	0.946968	0.98262	-0.0550366	0.98719	1	RNASE4	14	20684100	20701215	+	2613	protein_coding	ribonuclease A family member 4 [Source:HGNC Symbol;Acc:HGNC:10047]	-
ENSG00000169413	0	6	0	0	0	0	0	0.331597	0	0	0	0	0	2.0805	-3.57602	0.365265	1	RNASE6	14	20781051	20782467	+	1061	protein_coding	ribonuclease A family member k6 [Source:HGNC Symbol;Acc:HGNC:10048]	-
ENSG00000258643	0	5	0	0	1	0	0	0.189397	0	0	0.0344827	0	0.315656	1.73375	-2.3505	0.525525	1	BCL2L2-PABPN1	14	23306835	23325369	+	1548	protein_coding	BCL2L2-PABPN1 readthrough [Source:HGNC Symbol;Acc:HGNC:42959]	-
ENSG00000202337	4	1	0	0	1	0	1.82772	0.548013	0	0	0.498871	0	0.315656	1.50322	-2.15934	0.539972	1	RNU6-8	14	32203163	32203269	-	107	snRNA	RNA, U6 small nuclear 8 [Source:HGNC Symbol;Acc:HGNC:34285]	-
ENSG00000279434	6	0	0	0	0	0	0.144863	0	0	0	0	0	0	1.73471	-3.32697	0.400566	1	AL049776.1	14	35086035	35088059	+	2025	TEC	TEC	-
ENSG00000258790	6	0	0	0	0	0	0.0760561	0	0	0	0	0	0	1.73471	-3.32697	0.400566	1	AL121594.1	14	35122549	35317474	+	3857	protein_coding	novel transcript	-
ENSG00000257272	0	6	0	0	0	0	0	0.585399	0	0	0	0	0	2.0805	-3.57602	0.365265	1	AL162311.1	14	35873857	35875303	+	601	lincRNA	novel transcript	-
ENSG00000197776	3	3	0	0	0	0	0.0487938	0.0585204	0	0	0	0	0	1.90761	-3.45689	0.35158	1	KLHDC1	14	49693105	49753152	+	3006	protein_coding	kelch domain containing 1 [Source:HGNC Symbol;Acc:HGNC:19836]	-
ENSG00000258928	0	0	6	0	0	0	0	0	0.722022	0	0	0	0	2.25865	-3.68895	0.341204	1	AL358333.2	14	51916145	51918571	-	529	antisense	uncharacterized LOC102723604 [Source:NCBI gene;Acc:102723604]	-
ENSG00000254718	4	1	0	0	0	1	0.0620056	0.0185914	0	0	0	0.0135868	0.25341	1.50322	-2.15901	0.545281	1	AL157756.1	14	60240121	60248765	-	3154	antisense	uncharacterized LOC101927702 [Source:NCBI gene;Acc:101927702]	-
ENSG00000258952	0	1	0	0	5	0	0	0.02811	0	0	0.127946	0	1.57828	0.346751	2.13147	0.573808	1	SALRNA1	14	60639216	60642589	+	2086	lincRNA	senescence associated long non-coding RNA 1 [Source:HGNC Symbol;Acc:HGNC:49001]	-
ENSG00000258626	2	2	0	0	2	0	0.310422	0.372301	0	0	0.338915	0	0.631312	1.27174	-1.0147	0.767729	1	COX7A2P1	14	67652300	67652614	-	315	processed_pseudogene	cytochrome c oxidase subunit 7A2 pseudogene 1 [Source:HGNC Symbol;Acc:HGNC:20006]	-
ENSG00000258759	2	3	0	0	1	0	0.161358	0.290284	0	0	0.0880844	0	0.315656	1.61849	-2.2577	0.509643	1	AL049779.2	14	67799004	67799609	+	606	processed_pseudogene	DnaJ (Hsp40) homolog, subfamily C, member 9 (DNAJC9) pseudogene	-
ENSG00000258689	1	5	0	0	0	0	0.0812149	0.487022	0	0	0	0	0	2.02287	-3.53709	0.33446	1	LINC01269	14	70698698	70712153	+	602	lincRNA	long intergenic non-protein coding RNA 1269 [Source:HGNC Symbol;Acc:HGNC:50325]	-
ENSG00000187105	0	3	2	0	1	0	0	0.0417943	0.0302486	0	0.0126821	0	0.315656	1.79314	-2.39434	0.471257	1	HEATR4	14	73478484	73558947	-	4209	protein_coding	HEAT repeat containing 4 [Source:HGNC Symbol;Acc:HGNC:16761]	-
ENSG00000278396	1	0	0	0	0	5	0.0922479	0	0	0	0	0.404273	1.26705	0.289118	1.83436	0.644253	1	AL122023.1	14	93334528	93335057	+	530	sense_intronic	novel transcript, sense intronic UNC79	-
ENSG00000100628	6	0	0	0	0	0	0.058204	0	0	0	0	0	0	1.73471	-3.32697	0.400566	1	ASB2	14	93934153	93976791	-	5040	protein_coding	ankyrin repeat and SOCS box containing 2 [Source:HGNC Symbol;Acc:HGNC:16012]	-
ENSG00000239269	0	2	1	2	1	0	0	0.132066	0.0716873	0.149835	0.0601117	0	1.10246	1.06994	0.0245948	0.993502	1	RPSAP4	14	94726288	94727175	+	888	processed_pseudogene	ribosomal protein SA pseudogene 4 [Source:HGNC Symbol;Acc:HGNC:20018]	-
ENSG00000259088	2	1	0	0	3	0	0.218265	0.130887	0	0	0.35745	0	0.946968	0.924987	0.021784	0.994985	1	AL137779.2	14	101796555	101810321	-	448	antisense	novel transcript, antisense to PPP2R5C	-
ENSG00000205436	0	5	1	0	0	0	0	0.0842492	0.0182926	0	0	0	0	2.1102	-3.59484	0.319194	1	EXOC3L4	14	103100144	103110559	+	3480	protein_coding	exocyst complex component 3 like 4 [Source:HGNC Symbol;Acc:HGNC:20120]	-
ENSG00000258628	0	0	0	0	0	6	0	0	0	0	0	0.102356	1.52046	0	3.05591	0.440502	1	AC126603.1	15	20228620	20277503	-	2512	unprocessed_pseudogene	BMS1 homolog, ribosome assembly protein (yeast) (BMS1) pseudogene	-
ENSG00000259721	6	0	0	0	0	0	0.168785	0	0	0	0	0	0	1.73471	-3.32697	0.400566	1	AC090877.2	15	32717270	32719007	-	1738	lincRNA	uncharacterized LOC100131315 [Source:NCBI gene;Acc:100131315]	-
ENSG00000184507	0	0	6	0	0	0	0	0	0.0910271	0	0	0	0	2.25865	-3.68895	0.341204	1	NUTM1	15	34343315	34357737	+	4196	protein_coding	NUT midline carcinoma family member 1 [Source:HGNC Symbol;Acc:HGNC:29919]	-
ENSG00000259354	5	1	0	0	0	0	0.0629071	0.0150894	0	0	0	0	0	1.79234	-3.37185	0.379182	1	AC025580.2	15	45448427	45513767	+	3886	antisense	novel transcript, antisense to SLC30A4	-
ENSG00000128833	1	0	0	5	0	0	0.00486724	0	0	0.0331143	0	0	1.96702	0.289118	2.4288	0.498082	1	MYO5C	15	52192322	52295798	-	10045	protein_coding	myosin VC [Source:HGNC Symbol;Acc:HGNC:7604]	-
ENSG00000259657	5	1	0	0	0	0	0.432667	0.103783	0	0	0	0	0	1.79234	-3.37185	0.379182	1	PIGHP1	15	59676757	59677321	+	565	processed_pseudogene	phosphatidylinositol glycan anchor biosynthesis class H pseudogene 1 [Source:HGNC Symbol;Acc:HGNC:45152]	-
ENSG00000129007	0	0	0	6	0	0	0	0	0	0.0792298	0	0	2.36042	0	3.6588	0.337954	1	CALML4	15	68190705	68206110	-	5038	protein_coding	calmodulin like 4 [Source:HGNC Symbol;Acc:HGNC:18445]	-
ENSG00000278662	0	0	0	0	6	0	0	0	0	0	0.0679268	0	1.89394	0	3.35601	0.395717	1	GOLGA6L10	15	82339998	82349475	-	4715	protein_coding	golgin A6 family-like 10 [Source:HGNC Symbol;Acc:HGNC:37228]	-
ENSG00000186628	6	0	0	0	0	0	0.0448819	0	0	0	0	0	0	1.73471	-3.32697	0.400566	1	FSD2	15	82755362	82806070	-	6536	protein_coding	fibronectin type III and SPRY domain containing 2 [Source:HGNC Symbol;Acc:HGNC:18024]	-
ENSG00000270127	4	2	0	0	0	0	0.0818609	0.0490895	0	0	0	0	0	1.84997	-3.41505	0.36391	1	AC027020.2	15	100547765	100550153	-	2389	lincRNA	novel transcript	-
ENSG00000278995	3	3	0	0	0	0	0.525714	0.63051	0	0	0	0	0	1.90761	-3.45689	0.35158	1	Z69720.2	16	74683	74961	+	279	TEC	TEC	-
ENSG00000273551	0	0	3	0	3	0	0	0	0.359651	0	0.301577	0	0.946968	1.12932	-0.236286	0.948452	1	AC120498.8	16	1148224	1148754	-	531	lincRNA	novel transcript	-
ENSG00000197253	2	0	0	0	4	0	0.0562617	0	0	0	0.122852	0	1.26262	0.578236	1.09639	0.775411	1	TPSB2	16	1227272	1230184	-	1738	protein_coding	tryptase beta 2 (gene/pseudogene) [Source:HGNC Symbol;Acc:HGNC:14120]	-
ENSG00000260425	0	0	0	0	6	0	0	0	0	0	0.736264	0	1.89394	0	3.35601	0.395717	1	AL031709.1	16	1358900	1361405	-	435	antisense	novel transcript, antisense to GNPTG	-
ENSG00000153060	3	3	0	0	0	0	0.0826333	0.0991055	0	0	0	0	0	1.90761	-3.45689	0.35158	1	TEKT5	16	10627501	10694945	-	1775	protein_coding	tektin 5 [Source:HGNC Symbol;Acc:HGNC:26554]	-
ENSG00000260342	0	0	0	0	6	0	0	0	0	0	0.419208	0	1.89394	0	3.35601	0.395717	1	AC138811.2	16	18788063	18801519	-	764	protein_coding	novel protein	-
ENSG00000260352	0	2	0	0	4	0	0	0.253293	0	0	0.461159	0	1.26262	0.693502	0.871853	0.81614	1	AC092287.1	16	18926863	18937043	+	463	antisense	novel transcript, antisense to SMG1	-
ENSG00000261357	0	0	6	0	0	0	0	0	0.542542	0	0	0	0	2.25865	-3.68895	0.341204	1	AC099518.2	16	19065991	19066694	+	704	lincRNA	novel transcript	-
ENSG00000198156	4	0	1	0	1	0	0.0915998	0	0.0298165	0	0.0250019	0	0.315656	1.53291	-2.18475	0.53289	1	NPIPB6	16	28342555	28363508	-	2135	protein_coding	nuclear pore complex interacting protein family member B6 [Source:HGNC Symbol;Acc:HGNC:37454]	-
ENSG00000260899	0	6	0	0	0	0	0	0.398442	0	0	0	0	0	2.0805	-3.57602	0.365265	1	AC106886.2	16	30740667	30751381	+	883	processed_transcript	novel transcript	-
ENSG00000261046	0	0	0	0	0	6	0	0	0	0	0	0.23524	1.52046	0	3.05591	0.440502	1	C2orf69P1	16	35552909	35554001	+	1093	processed_pseudogene	chromosome 2 open reading frame 69 pseudogene 1 [Source:HGNC Symbol;Acc:HGNC:51800]	-
ENSG00000169688	2	0	0	4	0	0	0.257323	0	0	0.700281	0	0	1.57361	0.578236	1.38657	0.702551	1	MT1B	16	56651899	56653204	+	380	protein_coding	metallothionein 1B [Source:HGNC Symbol;Acc:HGNC:7394]	-
ENSG00000240338	0	0	0	0	6	0	0	0	0	0	0.222259	0	1.89394	0	3.35601	0.395717	1	AC009078.2	16	75226074	75228197	+	1441	transcribed_unprocessed_pseudogene	uncharacterized LOC100506281 [Source:NCBI gene;Acc:100506281]	-
ENSG00000276408	0	3	0	3	0	0	0	0.263342	0	0.298772	0	0	1.18021	1.04025	0.156544	0.96499	1	AC025287.2	16	75556392	75557059	+	668	lincRNA	novel transcript	-
ENSG00000135697	0	0	0	0	6	0	0	0	0	0	0.109309	0	1.89394	0	3.35601	0.395717	1	BCO1	16	81238448	81291142	+	2930	protein_coding	beta-carotene oxygenase 1 [Source:HGNC Symbol;Acc:HGNC:13815]	-
ENSG00000205037	0	1	0	0	0	5	0	0.0162161	0	0	0	0.0592546	1.26705	0.346751	1.83436	0.644253	1	AC134312.1	16	88088041	88100985	-	3616	lincRNA	uncharacterized LOC400553 [Source:NCBI gene;Acc:400553]	-
ENSG00000259881	5	1	0	0	0	0	0.0799663	0.0191814	0	0	0	0	0	1.79234	-3.37185	0.379182	1	AC092384.2	16	88881038	88887136	+	3057	antisense	uncharacterized LOC101927793 [Source:NCBI gene;Acc:101927793]	-
ENSG00000261118	0	3	3	0	0	0	0	0.168337	0.182751	0	0	0	0	2.16958	-3.63236	0.304601	1	AC092123.1	16	89492017	89504460	-	1045	antisense	uncharacterized LOC101927863 [Source:NCBI gene;Acc:101927863]	-
ENSG00000262884	1	1	0	4	0	0	0.0192032	0.0230312	0	0.104519	0	0	1.57361	0.635869	1.26631	0.701952	1	AC015921.1	17	2962248	2965895	-	2546	antisense	uncharacterized LOC101927911 [Source:NCBI gene;Acc:101927911]	-
ENSG00000262358	3	1	0	0	2	0	0.368528	0.14733	0	0	0.268237	0	0.631312	1.2141	-0.954159	0.784651	1	AC116914.1	17	3729361	3730493	+	398	antisense	Novel protein, antisense to ITGAE	-
ENSG00000182224	3	1	2	0	0	0	0.0368528	0.014733	0.0319891	0	0	0	0	1.96699	-3.49842	0.295745	1	CYB5D1	17	7857746	7862282	+	3980	protein_coding	cytochrome b5 domain containing 1 [Source:HGNC Symbol;Acc:HGNC:26516]	-
ENSG00000266824	0	0	0	6	0	0	0	0	0	0.858408	0	0	2.36042	0	3.6588	0.337954	1	AC129492.4	17	8176812	8182812	+	465	lincRNA	novel transcript	-
ENSG00000141506	2	0	0	0	4	0	0.0130273	0	0	0	0.0284461	0	1.26262	0.578236	1.09639	0.775411	1	PIK3R5	17	8878911	8965712	-	7506	protein_coding	phosphoinositide-3-kinase regulatory subunit 5 [Source:HGNC Symbol;Acc:HGNC:30035]	-
ENSG00000266378	0	0	2	4	0	0	0	0	0.0594937	0.124349	0	0	1.57361	0.752883	1.06448	0.762459	1	AC005224.3	17	14327335	14329474	+	2140	lincRNA	novel transcript	-
ENSG00000266302	0	3	0	0	3	0	0	0.0199855	0	0	0.0181933	0	0.946968	1.04025	-0.129577	0.972167	1	AC098850.3	17	16690261	16804453	+	8802	protein_coding	novel transcript	-
ENSG00000283033	1	1	0	3	1	0	0.0158841	0.0190505	0	0.0648408	0.0173422	0	1.49587	0.635869	1.19263	0.698247	1	AC022596.2	17	16861146	16864223	+	3078	lincRNA	novel transcript	-
ENSG00000264940	0	0	0	5	1	0	0	0	0	0.572519	0.0918746	0	2.28267	0	3.60972	0.304285	1	SNORD3C	17	19189665	19190245	-	581	snoRNA	small nucleolar RNA, C/D box 3C [Source:HGNC Symbol;Acc:HGNC:33191]	-
ENSG00000265474	0	3	0	0	3	0	0	0.337644	0	0	0.307366	0	0.946968	1.04025	-0.129577	0.972167	1	AC010761.4	17	28745569	28747652	-	521	antisense	novel transcript, antisense to TRAF4	-
ENSG00000265845	6	0	0	0	0	0	0.294526	0	0	0	0	0	0	1.73471	-3.32697	0.400566	1	AC024267.4	17	28926275	28944749	+	996	antisense	uncharacterized LOC101927018 [Source:NCBI gene;Acc:101927018]	-
ENSG00000263990	1	3	2	0	0	0	0.100187	0.360476	0.260895	0	0	0	0	2.08225	-3.57552	0.275665	1	AC004253.1	17	31873926	31886666	+	488	lincRNA	novel transcript	-
ENSG00000270806	5	1	0	0	0	0	0.229969	0.0551622	0	0	0	0	0	1.79234	-3.37185	0.379182	1	C17orf50	17	35760897	35765079	+	1063	protein_coding	chromosome 17 open reading frame 50 [Source:HGNC Symbol;Acc:HGNC:29581]	-
ENSG00000108759	0	0	6	0	0	0	0	0	0.218257	0	0	0	0	2.25865	-3.68895	0.341204	1	KRT32	17	41459811	41467429	-	1750	protein_coding	keratin 32 [Source:HGNC Symbol;Acc:HGNC:6449]	-
ENSG00000278447	0	0	0	0	0	6	0	0	0	0	0	4.01746	1.52046	0	3.05591	0.440502	1	MIR6781	17	42823880	42823943	-	64	miRNA	microRNA 6781 [Source:HGNC Symbol;Acc:HGNC:50185]	-
ENSG00000267253	1	0	0	5	0	0	0.0230294	0	0	0.156681	0	0	1.96702	0.289118	2.4288	0.498082	1	AC055813.1	17	43718314	43720436	-	2123	processed_pseudogene	Wolf-Hirschhorn syndrome candidate 1-like 1 (WHSC1L1) pseudogene	-
ENSG00000267750	0	0	0	0	0	6	0	0	0	0	0	0.0475879	1.52046	0	3.05591	0.440502	1	RUNDC3A-AS1	17	44299574	44315315	-	5403	antisense	RUNDC3A antisense RNA 1 [Source:HGNC Symbol;Acc:HGNC:51344]	-
ENSG00000280022	1	0	0	0	2	3	0.0652756	0	0	0	0.142534	0.171641	1.39154	0.289118	1.96225	0.586177	1	AC126544.1	17	45592621	45593369	+	749	TEC	TEC	-
ENSG00000259207	1	1	0	0	1	3	0.0111269	0.0133449	0	0	0.0121482	0.0292578	1.07588	0.635869	0.770585	0.815763	1	ITGB3	17	47253846	47311816	+	4394	protein_coding	integrin subunit beta 3 [Source:HGNC Symbol;Acc:HGNC:6156]	-
ENSG00000233101	1	2	0	0	3	0	0.0255574	0.0613042	0	0	0.0837101	0	0.946968	0.98262	-0.0550366	0.98719	1	HOXB-AS3	17	48549630	48606414	+	1913	antisense	HOXB cluster antisense RNA 3 [Source:HGNC Symbol;Acc:HGNC:40283]	-
ENSG00000250838	5	1	0	0	0	0	0.571161	0.137003	0	0	0	0	0	1.79234	-3.37185	0.379182	1	AC091133.2	17	48995266	48997492	-	428	antisense	novel transcript	-
ENSG00000265206	3	0	0	0	3	0	0.090261	0	0	0	0.0985461	0	0.946968	0.867354	0.106383	0.977928	1	AC004687.1	17	58330884	58332508	-	1625	antisense	novel transcript, MIR142 host	-
ENSG00000274561	5	1	0	0	0	0	0.54811	0.131474	0	0	0	0	0	1.79234	-3.37185	0.379182	1	AC005332.3	17	68131462	68131907	+	446	lincRNA	novel transcript	-
ENSG00000207561	3	0	0	0	1	2	1.49668	0	0	0	0.544685	0.874549	0.822475	0.867354	-0.0781679	0.982671	1	MIR635	17	68424451	68424548	-	98	miRNA	microRNA 635 [Source:HGNC Symbol;Acc:HGNC:32891]	-
ENSG00000267365	4	2	0	0	0	0	0.0800842	0.0480241	0	0	0	0	0	1.84997	-3.41505	0.36391	1	KCNJ2-AS1	17	70166961	70169402	-	2442	antisense	KCNJ2 antisense RNA 1 [Source:HGNC Symbol;Acc:HGNC:43720]	-
ENSG00000167850	1	0	0	0	5	0	0.032229	0	0	0	0.175937	0	1.57828	0.289118	2.13144	0.578283	1	CD300C	17	74541108	74546143	-	1517	protein_coding	CD300c molecule [Source:HGNC Symbol;Acc:HGNC:19320]	-
ENSG00000262094	4	2	0	0	0	0	0.0745012	0.0446761	0	0	0	0	0	1.84997	-3.41505	0.36391	1	AC139099.1	17	83220527	83227721	-	2625	lincRNA	novel transcript	-
ENSG00000180777	1	0	0	0	0	5	0.00817309	0	0	0	0	0.0358182	1.26705	0.289118	1.83436	0.644253	1	ANKRD30B	18	14728272	14852738	+	5982	protein_coding	ankyrin repeat domain 30B [Source:HGNC Symbol;Acc:HGNC:24165]	-
ENSG00000278595	0	0	0	0	0	6	0	0	0	0	0	0.647651	1.52046	0	3.05591	0.440502	1	AL133396.2	20	4761300	4761696	+	397	lincRNA	novel transcript	-
ENSG00000275632	5	0	0	0	1	0	0.466521	0	0	0	0.101869	0	0.315656	1.44559	-2.10466	0.590619	1	AL035461.2	20	6000418	6000941	+	524	lincRNA	novel transcript	-
ENSG00000230750	0	0	0	0	6	0	0	0	0	0	0.157926	0	1.89394	0	3.35601	0.395717	1	SDAD1P2	20	10385779	10387806	+	2028	processed_pseudogene	SDA1 domain containing 1 pseudogene 2 [Source:HGNC Symbol;Acc:HGNC:31404]	-
ENSG00000228422	6	0	0	0	0	0	0.272123	0	0	0	0	0	0	1.73471	-3.32697	0.400566	1	LINC00687	20	11800463	11870715	-	1078	lincRNA	long intergenic non-protein coding RNA 687 [Source:HGNC Symbol;Acc:HGNC:16194]	-
ENSG00000125850	0	4	0	0	2	0	0	0.107839	0	0	0.0490843	0	0.631312	1.387	-1.12993	0.760552	1	OVOL2	20	17956979	18059188	-	2175	protein_coding	ovo like zinc finger 2 [Source:HGNC Symbol;Acc:HGNC:15804]	zf-C2H2
ENSG00000205611	0	3	1	0	2	0	0	0.0393364	0.0142349	0	0.0238726	0	0.631312	1.41669	-1.1565	0.731183	1	LINC01597	20	30278906	30288479	-	4472	lincRNA	long intergenic non-protein coding RNA 1597 [Source:HGNC Symbol;Acc:HGNC:51594]	-
ENSG00000129988	2	0	4	0	0	0	0.0498637	0	0.129849	0	0	0	0	2.084	-3.57677	0.320143	1	LBP	20	38346356	38377023	+	1961	protein_coding	lipopolysaccharide binding protein [Source:HGNC Symbol;Acc:HGNC:6517]	-
ENSG00000200354	0	0	0	3	3	0	0	0	0	1.4894	1.19506	0	2.12718	0	3.51327	0.325006	1	SNORA71D	20	38433865	38433998	-	134	snoRNA	small nucleolar RNA, H/ACA box 71D [Source:HGNC Symbol;Acc:HGNC:32657]	-
ENSG00000124102	2	4	0	0	0	0	0.169468	0.406499	0	0	0	0	0	1.96524	-3.49753	0.341456	1	PI3	20	45174876	45176544	+	577	protein_coding	peptidase inhibitor 3 [Source:HGNC Symbol;Acc:HGNC:8947]	-
ENSG00000232880	0	0	0	0	0	6	0	0	0	0	0	0.716205	1.52046	0	3.05591	0.440502	1	NDUFB4P10	20	45388347	45388705	-	359	processed_pseudogene	NADH:ubiquinone oxidoreductase subunit B4 pseudogene 10 [Source:HGNC Symbol;Acc:HGNC:45258]	-
ENSG00000101188	1	3	0	0	2	0	0.0115392	0.0415181	0	0	0.0251967	0	0.631312	1.32937	-1.07287	0.753589	1	NTSR1	20	62708837	62762771	+	4237	protein_coding	neurotensin receptor 1 [Source:HGNC Symbol;Acc:HGNC:8039]	-
ENSG00000231977	5	1	0	0	0	0	0.451028	0.108187	0	0	0	0	0	1.79234	-3.37185	0.379182	1	AL096828.1	20	63166797	63180903	-	542	lincRNA	novel transcript	-
ENSG00000267751	1	0	0	0	5	0	0.0565218	0	0	0	0.30855	0	1.57828	0.289118	2.13144	0.578283	1	AC009005.1	19	567210	572228	-	865	antisense	uncharacterized LOC105372233 [Source:NCBI gene;Acc:105372233]	-
ENSG00000095932	0	0	0	6	0	0	0	0	0	0.266462	0	0	2.36042	0	3.6588	0.337954	1	SMIM24	19	3473986	3480542	-	1498	protein_coding	small integral membrane protein 24 [Source:HGNC Symbol;Acc:HGNC:37244]	-
ENSG00000060566	0	0	0	6	0	0	0	0	0	0.149052	0	0	2.36042	0	3.6588	0.337954	1	CREB3L3	19	4153601	4173054	+	2678	protein_coding	cAMP responsive element binding protein 3 like 3 [Source:HGNC Symbol;Acc:HGNC:18855]	TF_bZIP
ENSG00000269153	0	0	0	6	0	0	0	0	0	0.590473	0	0	2.36042	0	3.6588	0.337954	1	LYPLA2P2	19	7879445	7880120	-	676	processed_pseudogene	lysophospholipase II pseudogene 2 [Source:HGNC Symbol;Acc:HGNC:50445]	-
ENSG00000268945	1	3	0	0	2	0	0.0769943	0.277027	0	0	0.168123	0	0.631312	1.32937	-1.07287	0.753589	1	AC010422.2	19	12682693	12687279	-	635	lincRNA	novel transcript	-
ENSG00000267033	0	0	5	0	1	0	0	0	0.550677	0	0.0923515	0	0.315656	1.88221	-2.46119	0.495601	1	AC020911.1	19	16186276	16189458	-	578	antisense	novel transcript, antisense FAM32A	-
ENSG00000279748	0	3	0	0	3	0	0	0.0702245	0	0	0.0639271	0	0.946968	1.04025	-0.129577	0.972167	1	AC008764.9	19	16586905	16589409	+	2505	TEC	TEC	-
ENSG00000254503	0	0	0	0	1	5	0	0	0	0	0.0424318	0.170322	1.5827	0	3.11	0.43222	1	AC010319.1	19	17417031	17418288	-	1258	processed_pseudogene	high-mobility group box 3 (HMGB3) pseudogene	-
ENSG00000268199	0	6	0	0	0	0	0	0.587353	0	0	0	0	0	2.0805	-3.57602	0.365265	1	AC010335.1	19	18441419	18443597	+	599	antisense	novel transcript, antisense to ELL	-
ENSG00000260599	0	1	0	0	5	0	0	0.0174776	0	0	0.0795516	0	1.57828	0.346751	2.13147	0.573808	1	AC011467.1	19	22520995	22527949	-	3355	sense_intronic	uncharacterized LOC101929124 [Source:NCBI gene;Acc:101929124]	-
ENSG00000267934	6	0	0	0	0	0	0.0571384	0	0	0	0	0	0	1.73471	-3.32697	0.400566	1	AC010300.1	19	23323968	23329101	+	5134	antisense	novel transcript, antisense to ZNF91	-
ENSG00000267557	0	0	0	6	0	0	0	0	0	0.696614	0	0	2.36042	0	3.6588	0.337954	1	AC008474.1	19	32666298	32673210	+	573	antisense	novel transcript, antisense to ANKRD27	-
ENSG00000178934	0	2	0	0	4	0	0	0.182104	0	0	0.331548	0	1.26262	0.693502	0.871853	0.81614	1	LGALS7B	19	38789211	38791749	+	644	protein_coding	galectin 7B [Source:HGNC Symbol;Acc:HGNC:34447]	-
ENSG00000269688	6	0	0	0	0	0	0.595027	0	0	0	0	0	0	1.73471	-3.32697	0.400566	1	AC008982.2	19	38844729	38845499	-	493	sense_intronic	novel transcript, sense intronic to HNRNPL	-
ENSG00000105219	0	0	0	0	0	6	0	0	0	0	0	0.125668	1.52046	0	3.05591	0.440502	1	CNTD2	19	40222208	40226697	-	2046	protein_coding	cyclin N-terminal domain containing 2 [Source:HGNC Symbol;Acc:HGNC:25805]	-
ENSG00000276926	0	6	0	0	0	0	0	4.88645	0	0	0	0	0	2.0805	-3.57602	0.365265	1	MIR6797	19	41869627	41869698	+	72	miRNA	microRNA 6797 [Source:HGNC Symbol;Acc:HGNC:50169]	-
ENSG00000267757	1	0	0	5	0	0	0.0395882	0	0	0.269339	0	0	1.96702	0.289118	2.4288	0.498082	1	EML2-AS1	19	45641494	45642840	+	1235	processed_transcript	EML2 antisense RNA 1 [Source:HGNC Symbol;Acc:HGNC:48331]	-
ENSG00000104941	0	0	6	0	0	0	0	0	0.149961	0	0	0	0	2.25865	-3.68895	0.341204	1	RSPH6A	19	45795710	45815319	-	2547	protein_coding	radial spoke head 6 homolog A [Source:HGNC Symbol;Acc:HGNC:14241]	-
ENSG00000104827	0	1	0	0	5	0	0	0.0668614	0	0	0.304328	0	1.57828	0.346751	2.13147	0.573808	1	CGB3	19	49022869	49024333	-	877	protein_coding	chorionic gonadotropin subunit beta 3 [Source:HGNC Symbol;Acc:HGNC:1886]	-
ENSG00000277977	0	1	0	0	5	0	0	0.60451	0	0	2.7515	0	1.57828	0.346751	2.13147	0.573808	1	AC010332.1	19	52392659	52392755	+	97	unprocessed_pseudogene	novel zinc finger pseudogene	-
ENSG00000167614	6	0	0	0	0	0	0.0415037	0	0	0	0	0	0	1.73471	-3.32697	0.400566	1	TTYH1	19	54415219	54436900	+	7068	protein_coding	tweety family member 1 [Source:HGNC Symbol;Acc:HGNC:13476]	-
ENSG00000269699	5	0	0	0	1	0	0.0797316	0	0	0	0.01741	0	0.315656	1.44559	-2.10466	0.590619	1	ZIM2	19	56774547	56840729	-	3066	protein_coding	zinc finger imprinted 2 [Source:HGNC Symbol;Acc:HGNC:12875]	zf-C2H2
ENSG00000269855	3	0	0	0	3	0	0.148156	0	0	0	0.161755	0	0.946968	0.867354	0.106383	0.977928	1	RNF225	19	58396090	58397079	+	990	protein_coding	ring finger protein 225 [Source:HGNC Symbol;Acc:HGNC:51249]	-
ENSG00000221039	0	0	0	6	0	0	0	0	0	5.11744	0	0	2.36042	0	3.6588	0.337954	1	MIR1286	22	20249134	20249211	-	78	miRNA	microRNA 1286 [Source:HGNC Symbol;Acc:HGNC:35279]	-
ENSG00000206145	0	0	0	6	0	0	0	0	0	0.724428	0	0	2.36042	0	3.6588	0.337954	1	P2RX6P	22	21035243	21045017	-	551	transcribed_unprocessed_pseudogene	purinergic receptor P2X 6 pseudogene [Source:HGNC Symbol;Acc:HGNC:34076]	-
ENSG00000189269	2	2	2	0	0	0	0.075102	0.0900728	0.0977854	0	0	0	0	2.02462	-3.53746	0.282664	1	DRICH1	22	23608452	23632321	-	1302	protein_coding	aspartate rich 1 [Source:HGNC Symbol;Acc:HGNC:28031]	-
ENSG00000276950	1	0	0	0	5	0	0.0241082	0	0	0	0.131605	0	1.57828	0.289118	2.13144	0.578283	1	GSTT4	22	23998401	24005453	-	2028	protein_coding	glutathione S-transferase theta 4 [Source:HGNC Symbol;Acc:HGNC:26930]	-
ENSG00000235689	6	0	0	0	0	0	1.09868	0	0	0	0	0	0	1.73471	-3.32697	0.400566	1	AC253536.4	22	24006305	24008258	-	267	unprocessed_pseudogene	glutathione S-transferase (GST) theta pseudogene	-
ENSG00000128262	3	1	2	0	0	0	0.0285525	0.0114147	0.0247842	0	0	0	0	1.96699	-3.49842	0.295745	1	POM121L9P	22	24251828	24265525	+	5137	transcribed_unprocessed_pseudogene	POM121 transmembrane nucleoporin like 9, pseudogene [Source:HGNC Symbol;Acc:HGNC:30080]	-
ENSG00000225098	3	0	0	0	3	0	0.212264	0	0	0	0.231747	0	0.946968	0.867354	0.106383	0.977928	1	BCRP1	22	24259929	24263764	-	691	unprocessed_pseudogene	breakpoint cluster region pseudogene 1 [Source:HGNC Symbol;Acc:HGNC:39073]	-
ENSG00000279699	4	0	0	2	0	0	0.112588	0	0	0.0765995	0	0	0.786807	1.15647	-0.613339	0.870197	1	AC004264.2	22	30275215	30276951	-	1737	TEC	TEC	-
ENSG00000100170	2	0	2	0	2	0	0.0184148	0	0.0239768	0	0.0201051	0	0.631312	1.33112	-1.07316	0.752166	1	SLC5A1	22	32043032	32113029	+	5310	protein_coding	solute carrier family 5 member 1 [Source:HGNC Symbol;Acc:HGNC:11036]	-
ENSG00000268818	1	0	0	0	5	0	0.0573843	0	0	0	0.313258	0	1.57828	0.289118	2.13144	0.578283	1	AL049747.1	22	35626988	35635134	-	852	sense_intronic	novel transcript	-
ENSG00000230149	0	2	0	3	1	0	0	0.222533	0	0.37871	0.101289	0	1.49587	0.693502	1.09424	0.739469	1	AL021707.3	22	38734730	38738990	+	527	antisense	novel transcript, antisense to SUN2	-
ENSG00000230071	0	2	0	4	0	0	0	0.0899347	0	0.20407	0	0	1.57361	0.693502	1.16522	0.74321	1	RPL4P6	22	40586700	40588003	-	1304	processed_pseudogene	ribosomal protein L4 pseudogene 6 [Source:HGNC Symbol;Acc:HGNC:35611]	-
ENSG00000227370	0	2	0	0	4	0	0	0.257182	0	0	0.468238	0	1.26262	0.693502	0.871853	0.81614	1	AC254562.1	22	42132543	42132998	+	456	processed_pseudogene	chromosome 6 open reading frame 108 (C6orf108) pseudogene	-
ENSG00000100373	6	0	0	0	0	0	0.279114	0	0	0	0	0	0	1.73471	-3.32697	0.400566	1	UPK3A	22	45284982	45295874	+	1051	protein_coding	uroplakin 3A [Source:HGNC Symbol;Acc:HGNC:12580]	-
ENSG00000279345	0	0	0	0	0	6	0	0	0	0	0	0.146339	1.52046	0	3.05591	0.440502	1	Z98885.3	22	49805452	49807208	+	1757	antisense	novel transcript, antisense to BRD1	-
ENSG00000270533	0	0	0	3	3	0	0	0	0	0.107532	0.086281	0	2.12718	0	3.51327	0.325006	1	CR382285.1	21	9975017	10119309	-	1856	transcribed_processed_pseudogene	ribosomal protein L7a (RPL7A) pseudogene	-
ENSG00000155307	0	0	0	0	0	6	0	0	0	0	0	0.0495887	1.52046	0	3.05591	0.440502	1	SAMSN1	21	14485228	14658821	-	5185	protein_coding	SAM domain, SH3 domain and nuclear localization signals 1 [Source:HGNC Symbol;Acc:HGNC:10528]	-
ENSG00000232118	3	3	0	0	0	0	0.166865	0.200128	0	0	0	0	0	1.90761	-3.45689	0.35158	1	BACH1-AS1	21	29370019	29376339	-	879	lincRNA	BACH1 antisense RNA 1 [Source:HGNC Symbol;Acc:HGNC:40008]	-
ENSG00000242220	0	6	0	0	0	0	0	0.116267	0	0	0	0	0	2.0805	-3.57602	0.365265	1	TCP10L	21	32574841	32587373	-	3026	protein_coding	t-complex 10 like [Source:HGNC Symbol;Acc:HGNC:11657]	-
ENSG00000189089	4	1	0	0	1	0	0.168012	0.0503758	0	0	0.0458584	0	0.315656	1.50322	-2.15934	0.539972	1	RIMKLBP1	21	36050214	36051377	+	1164	processed_pseudogene	ribosomal modification protein rimK like family member B pseudogene 1 [Source:HGNC Symbol;Acc:HGNC:34034]	-
ENSG00000160185	5	1	0	0	0	0	0.0624411	0.0149776	0	0	0	0	0	1.79234	-3.37185	0.379182	1	UBASH3A	21	42403447	42447681	+	3915	protein_coding	ubiquitin associated and SH3 domain containing A [Source:HGNC Symbol;Acc:HGNC:12462]	-
ENSG00000230061	3	0	3	0	0	0	0.063994	0	0.0833224	0	0	0	0	1.99668	-3.51835	0.334939	1	TRPM2-AS	21	44414588	44425272	-	2292	antisense	TRPM2 antisense RNA [Source:HGNC Symbol;Acc:HGNC:50758]	-
ENSG00000227438	2	4	0	0	0	0	0.14551	0.349032	0	0	0	0	0	1.96524	-3.49753	0.341456	1	AP001471.1	21	46093264	46097530	-	672	antisense	novel transcript	-
ENSG00000272420	1	0	0	3	1	0	0.0860764	0	0	0.351373	0.0939774	0	1.49587	0.289118	2.03335	0.568424	1	AL513477.2	1	2363061	2363628	-	568	sense_intronic	novel transcript, sense intronic to MORN1	-
ENSG00000237402	1	0	0	4	0	0	0.133949	0	0	0.729059	0	0	1.57361	0.289118	2.10558	0.584116	1	CAMTA1-IT1	1	7368942	7370270	+	365	sense_intronic	CAMTA1 intronic transcript 1 [Source:HGNC Symbol;Acc:HGNC:41446]	-
ENSG00000251503	1	1	0	3	0	0	0.0217876	0.0261308	0	0.0889394	0	0	1.18021	0.635869	0.849036	0.811063	1	CENPS-CORT	1	10430102	10452153	+	2244	protein_coding	CENPS-CORT readthrough [Source:HGNC Symbol;Acc:HGNC:38843]	-
ENSG00000228140	0	1	0	0	4	0	0	0.0113243	0	0	0.0412353	0	1.26262	0.346751	1.80968	0.648807	1	AL031283.1	1	15402979	15409433	-	5178	lincRNA	novel transcript	-
ENSG00000228397	0	5	0	0	0	0	0	0.260379	0	0	0	0	0	1.73375	-3.31263	0.402661	1	LINC01635	1	22023990	22026048	-	1126	lincRNA	long intergenic non-protein coding RNA 1635 [Source:HGNC Symbol;Acc:HGNC:52422]	-
ENSG00000284726	2	3	0	0	0	0	0.161892	0.291245	0	0	0	0	0	1.61849	-3.21843	0.416577	1	AL109936.6	1	23297797	23302866	+	604	lincRNA	novel transcript	-
ENSG00000243749	1	1	0	0	3	0	0.0530275	0.0635981	0	0	0.173685	0	0.946968	0.635869	0.565546	0.879512	1	TMEM35B	1	34981535	34985353	-	922	protein_coding	transmembrane protein 35B [Source:HGNC Symbol;Acc:HGNC:40021]	-
ENSG00000164007	0	0	3	2	0	0	0	0	0.0530191	0.0369387	0	0	0.786807	1.12932	-0.545623	0.885389	1	CLDN19	1	42733093	42740254	-	3602	protein_coding	claudin 19 [Source:HGNC Symbol;Acc:HGNC:2040]	-
ENSG00000203356	0	0	0	5	0	0	0	0	0	0.140589	0	0	1.96702	0	3.39421	0.390222	1	LINC01562	1	51195095	51235096	-	2366	lincRNA	long intergenic non-protein coding RNA 1562 [Source:HGNC Symbol;Acc:HGNC:51335]	-
ENSG00000118473	0	0	0	0	0	5	0	0	0	0	0	0.020451	1.26705	0	2.79614	0.481515	1	SGIP1	1	66533383	66748299	+	10477	protein_coding	SH3 domain GRB2 like endophilin interacting protein 1 [Source:HGNC Symbol;Acc:HGNC:25412]	-
ENSG00000229956	0	0	0	3	0	2	0	0	0	0.0268217	0	0.0115181	1.68703	0	3.18053	0.416398	1	ZRANB2-AS2	1	71081324	71489976	+	7441	processed_transcript	ZRANB2 antisense RNA 2 (head to head) [Source:HGNC Symbol;Acc:HGNC:43595]	-
ENSG00000272672	0	0	0	0	5	0	0	0	0	0	0.487926	0	1.57828	0	3.09315	0.434791	1	AL391497.1	1	89939601	89940147	+	547	lincRNA	novel transcript	-
ENSG00000232878	0	0	0	0	0	5	0	0	0	0	0	0.144871	1.26705	0	2.79614	0.481515	1	DPYD-AS1	1	97095923	97322955	+	1479	antisense	DPYD antisense RNA 1 [Source:HGNC Symbol;Acc:HGNC:40195]	-
ENSG00000226053	4	0	0	0	1	0	0.0877369	0	0	0	0.0239476	0	0.315656	1.15647	-1.78538	0.653955	1	LINC01776	1	98210747	98272658	+	2229	lincRNA	long intergenic non-protein coding RNA 1776 [Source:HGNC Symbol;Acc:HGNC:52566]	-
ENSG00000280040	5	0	0	0	0	0	0.363775	0	0	0	0	0	0	1.44559	-3.06603	0.439687	1	AC095031.1	1	98660388	98661059	-	672	TEC	novel transcript	-
ENSG00000117598	1	4	0	0	0	0	0.010696	0.0513126	0	0	0	0	0	1.67612	-3.26622	0.407407	1	PLPPR5	1	98890245	99005032	-	4571	protein_coding	phospholipid phosphatase related 5 [Source:HGNC Symbol;Acc:HGNC:31703]	-
ENSG00000117600	0	0	5	0	0	0	0	0	0.0574533	0	0	0	0	1.88221	-3.42482	0.386456	1	PLPPR4	1	99263953	99309590	+	5540	protein_coding	phospholipid phosphatase related 4 [Source:HGNC Symbol;Acc:HGNC:23496]	-
ENSG00000285530	0	0	0	0	5	0	0	0	0	0	0.0704582	0	1.57828	0	3.09315	0.434791	1	AL445928.2	1	100220488	100253414	+	3788	antisense	novel transcript, antisense to DBT	-
ENSG00000238122	0	0	0	2	3	0	0	0	0	0.0536289	0.0645455	0	1.73378	0	3.21999	0.405705	1	AL359258.1	1	108261196	108273689	-	2481	lincRNA	novel transcript	-
ENSG00000179902	4	1	0	0	0	0	0.158353	0.0474797	0	0	0	0	0	1.50322	-3.11842	0.431661	1	C1orf194	1	109105951	109113857	-	1235	protein_coding	chromosome 1 open reading frame 194 [Source:HGNC Symbol;Acc:HGNC:32331]	-
ENSG00000156097	1	0	0	0	4	0	0.00966806	0	0	0	0.042222	0	1.26262	0.289118	1.80968	0.648807	1	GPR61	1	109539872	109548406	+	5057	protein_coding	G protein-coupled receptor 61 [Source:HGNC Symbol;Acc:HGNC:13300]	-
ENSG00000177173	1	2	1	0	1	0	0.042257	0.101361	0.0550201	0	0.0461358	0	0.315656	1.35906	-1.99951	0.549346	1	NAP1L4P1	1	116532936	116534092	-	1157	processed_pseudogene	nucleosome assembly protein 1 like 4 pseudogene 1 [Source:HGNC Symbol;Acc:HGNC:39740]	-
ENSG00000206828	5	0	0	0	0	0	1.49059	0	0	0	0	0	0	1.44559	-3.06603	0.439687	1	RF00003	1	149636766	149636929	+	164	snRNA		-
ENSG00000285677	1	4	0	0	0	0	0.0314819	0.15103	0	0	0	0	0	1.67612	-3.26622	0.407407	1	AL355388.3	1	156001953	156032907	+	1553	antisense		-
ENSG00000224358	1	3	0	0	1	0	0.0227402	0.0818197	0	0	0.0248275	0	0.315656	1.32937	-1.97105	0.590645	1	AL451074.2	1	165768929	165775176	+	2150	antisense	uncharacterized LOC100147773 [Source:NCBI gene;Acc:100147773]	-
ENSG00000203307	0	0	0	0	5	0	0	0	0	0	0.449319	0	1.57828	0	3.09315	0.434791	1	AL626787.1	1	166081183	166087483	+	594	antisense	novel transcript	-
ENSG00000232148	0	0	0	0	0	5	0	0	0	0	0	0.156398	1.26705	0	2.79614	0.481515	1	FMO11P	1	166763334	166792767	+	1370	unprocessed_pseudogene	flavin containing monooxygenase 11, pseudogene [Source:HGNC Symbol;Acc:HGNC:32212]	-
ENSG00000231407	0	0	0	5	0	0	0	0	0	0.104437	0	0	1.96702	0	3.39421	0.390222	1	AL354732.1	1	170460453	170532647	-	3185	antisense	novel transcript	-
ENSG00000162779	0	0	5	0	0	0	0	0	0.0522732	0	0	0	0	1.88221	-3.42482	0.386456	1	AXDND1	1	179365720	179554735	+	6089	protein_coding	axonemal dynein light chain domain containing 1 [Source:HGNC Symbol;Acc:HGNC:26564]	-
ENSG00000271387	1	0	0	4	0	0	0.0513565	0	0	0.279524	0	0	1.57361	0.289118	2.10558	0.584116	1	AL445228.2	1	184385753	184386704	-	952	lincRNA	novel transcript	-
ENSG00000229739	0	0	5	0	0	0	0	0	0.418804	0	0	0	0	1.88221	-3.42482	0.386456	1	AL596220.1	1	186435161	186470291	+	760	antisense	uncharacterized LOC102724919 [Source:NCBI gene;Acc:102724919]	-
ENSG00000143839	0	5	0	0	0	0	0	0.169081	0	0	0	0	0	1.73375	-3.31263	0.402661	1	REN	1	204154819	204190324	-	1734	protein_coding	renin [Source:HGNC Symbol;Acc:HGNC:9958]	-
ENSG00000163531	0	2	0	0	0	3	0	0.00551337	0	0	0	0.00604385	0.760229	0.693502	0.171102	0.965606	1	NFASC	1	204828651	205022822	+	21271	protein_coding	neurofascin [Source:HGNC Symbol;Acc:HGNC:29866]	-
ENSG00000270110	5	0	0	0	0	0	0.31997	0	0	0	0	0	0	1.44559	-3.06603	0.439687	1	AL353593.3	1	228295911	228302998	-	764	antisense	novel transcript, antisense to OBSCN	-
ENSG00000226919	4	0	0	0	1	0	0.113371	0	0	0	0.0309444	0	0.315656	1.15647	-1.78538	0.653955	1	AL365184.1	1	240763382	240776044	+	1725	antisense	novel transcript	-
ENSG00000271868	2	1	0	0	2	0	0.206729	0.123969	0	0	0.225705	0	0.631312	0.924987	-0.561195	0.880557	1	AC114810.1	2	3496956	3497428	+	473	lincRNA	novel transcript	-
ENSG00000236162	0	0	5	0	0	0	0	0	0.560372	0	0	0	0	1.88221	-3.42482	0.386456	1	AC092687.2	2	10717773	10720952	+	568	lincRNA	novel transcript	-
ENSG00000228538	0	0	0	0	0	5	0	0	0	0	0	0.269515	1.26705	0	2.79614	0.481515	1	AC009411.1	2	21638184	21649563	-	795	lincRNA	novel transcript	-
ENSG00000205500	3	0	2	0	0	0	0.0572275	0	0.0496748	0	0	0	0	1.62024	-3.21915	0.41647	1	AC013472.1	2	26984776	27014612	-	2563	processed_transcript	uncharacterized LOC100129724 [Source:NCBI gene;Acc:100129724]	-
ENSG00000163806	5	0	0	0	0	0	0.0701858	0	0	0	0	0	0	1.44559	-3.06603	0.439687	1	SPDYA	2	28782517	28850611	+	3483	protein_coding	speedy/RINGO cell cycle regulator family member A [Source:HGNC Symbol;Acc:HGNC:30613]	-
ENSG00000229816	0	0	0	0	5	0	0	0	0	0	0.111207	0	1.57828	0	3.09315	0.434791	1	DDX50P1	2	32201600	32203999	+	2400	processed_pseudogene	DEAD-box helicase 50 pseudogene 1 [Source:HGNC Symbol;Acc:HGNC:18974]	-
ENSG00000279519	4	0	0	0	1	0	0.0747004	0	0	0	0.0203893	0	0.315656	1.15647	-1.78538	0.653955	1	AC007382.1	2	36839922	36842539	-	2618	TEC	TEC	-
ENSG00000162882	0	0	0	2	0	3	0	0	0	0.048809	0	0.0471602	1.54704	0	3.0622	0.439534	1	HAAO	2	42767089	42792593	-	2726	protein_coding	3-hydroxyanthranilate 3,4-dioxygenase [Source:HGNC Symbol;Acc:HGNC:4796]	-
ENSG00000233978	1	0	2	0	2	0	0.0859251	0	0.223755	0	0.187624	0	0.631312	1.042	-0.7138	0.844388	1	LINC02590	2	43041193	43043782	-	569	lincRNA	long intergenic non-protein coding RNA 2590 [Source:HGNC Symbol;Acc:HGNC:53861]	-
ENSG00000222005	2	0	0	0	3	0	0.029102	0	0	0	0.04766	0	0.946968	0.578236	0.683205	0.863382	1	LINC01118	2	46698940	46822804	+	3360	sense_overlapping	long intergenic non-protein coding RNA 1118 [Source:HGNC Symbol;Acc:HGNC:49261]	-
ENSG00000225187	0	1	0	0	4	0	0	0.068183	0	0	0.248275	0	1.26262	0.346751	1.80968	0.648807	1	AC073283.1	2	47067822	47071204	+	860	antisense	novel transcript	-
ENSG00000233694	0	3	0	2	0	0	0	0.0911935	0	0.0689753	0	0	0.786807	1.04025	-0.436933	0.909742	1	LINC02579	2	64606975	64616482	+	1929	lincRNA	long intergenic non-protein coding RNA 2579 [Source:HGNC Symbol;Acc:HGNC:27942]	-
ENSG00000228384	1	0	0	0	4	0	0.102498	0	0	0	0.447624	0	1.26262	0.289118	1.80968	0.648807	1	AC007040.1	2	70994510	71002754	+	477	antisense	novel transcript	-
ENSG00000234521	3	0	0	0	2	0	0.149363	0	0	0	0.108715	0	0.631312	0.867354	-0.47727	0.904197	1	AC005041.2	2	74407797	74413603	-	982	transcribed_unitary_pseudogene	novel retinol dehydrogenase pseudogene	-
ENSG00000270996	2	0	0	0	3	0	0.108768	0	0	0	0.178128	0	0.946968	0.578236	0.683205	0.863382	1	AC005034.4	2	75719120	75720018	+	899	lincRNA	novel transcript	-
ENSG00000226065	2	1	1	0	1	0	0.0638686	0.0383001	0.0415795	0	0.0348655	0	0.315656	1.30143	-1.94269	0.565389	1	ZBTB45P2	2	110383112	110384642	+	1531	processed_pseudogene	zinc finger and BTB domain containing 45 pseudogene 2 [Source:HGNC Symbol;Acc:HGNC:49228]	-
ENSG00000273950	3	0	0	0	2	0	0.568505	0	0	0	0.413792	0	0.631312	0.867354	-0.47727	0.904197	1	RF00017	2	127856890	127857147	+	258	misc_RNA		-
ENSG00000232742	0	4	1	0	0	0	0	0.405094	0.109945	0	0	0	0	1.76344	-3.33551	0.388499	1	RHOQP2	2	131460999	131461577	+	579	processed_pseudogene	ras homolog family member Q pseudogene 2 [Source:HGNC Symbol;Acc:HGNC:37836]	-
ENSG00000168702	0	2	0	3	0	0	0	0.00688233	0	0.0117124	0	0	1.18021	0.693502	0.746129	0.845218	1	LRP1B	2	140231423	142131701	-	17040	protein_coding	LDL receptor related protein 1B [Source:HGNC Symbol;Acc:HGNC:6693]	-
ENSG00000224852	0	0	5	0	0	0	0	0	0.180131	0	0	0	0	1.88221	-3.42482	0.386456	1	MTND5P24	2	143094789	143096555	-	1767	processed_pseudogene	MT-ND5 pseudogene 24 [Source:HGNC Symbol;Acc:HGNC:42286]	-
ENSG00000279205	0	2	0	3	0	0	0	0.0722136	0	0.122894	0	0	1.18021	0.693502	0.746129	0.845218	1	AC092162.3	2	176822030	176823653	+	1624	TEC	TEC	-
ENSG00000235579	0	0	5	0	0	0	0	0	1.61569	0	0	0	0	1.88221	-3.42482	0.386456	1	AC007283.2	2	201162484	201162680	-	197	processed_pseudogene	ribosomal protein L38 (RPL38) pseudogene	-
ENSG00000115361	0	0	0	0	5	0	0	0	0	0	0.0608934	0	1.57828	0	3.09315	0.434791	1	ACADL	2	210187939	210225491	-	4383	protein_coding	acyl-CoA dehydrogenase long chain [Source:HGNC Symbol;Acc:HGNC:88]	-
ENSG00000235042	0	0	0	0	0	5	0	0	0	0	0	0.321719	1.26705	0	2.79614	0.481515	1	AC098820.2	2	216385288	216412696	-	666	antisense	uncharacterized LOC107985985 [Source:NCBI gene;Acc:107985985]	-
ENSG00000224928	2	0	3	0	0	0	0.150435	0	0.293807	0	0	0	0	1.70756	-3.29059	0.397703	1	KRT8P30	2	218953401	218954050	-	650	processed_pseudogene	keratin 8 pseudogene 30 [Source:HGNC Symbol;Acc:HGNC:33382]	-
ENSG00000225963	4	1	0	0	0	0	0.0523743	0.0157036	0	0	0	0	0	1.50322	-3.11842	0.431661	1	AC009950.1	2	230121370	230174223	+	3734	antisense	novel transcript, antisense to SP110	-
ENSG00000222022	0	0	0	0	5	0	0	0	0	0	0.453904	0	1.57828	0	3.09315	0.434791	1	AC112721.1	2	237421420	237425276	-	588	lincRNA	novel transcript	-
ENSG00000224728	0	4	1	0	0	0	0	0.153803	0.0417431	0	0	0	0	1.76344	-3.33551	0.388499	1	IMPDH1P8	3	15878047	15879571	+	1525	processed_pseudogene	inosine monophosphate dehydrogenase 1 pseudogene 8 [Source:HGNC Symbol;Acc:HGNC:33963]	-
ENSG00000183977	5	0	0	0	0	0	0.0968914	0	0	0	0	0	0	1.44559	-3.06603	0.439687	1	PP2D1	3	19979961	20012330	-	2523	protein_coding	protein phosphatase 2C like domain containing 1 [Source:HGNC Symbol;Acc:HGNC:28406]	-
ENSG00000231304	0	0	5	0	0	0	0	0	0.0484388	0	0	0	0	1.88221	-3.42482	0.386456	1	SGO1-AS1	3	20174244	21145967	+	6571	processed_transcript	SGO1 antisense RNA 1 [Source:HGNC Symbol;Acc:HGNC:41081]	-
ENSG00000236165	0	0	0	5	0	0	0	0	0	0.633587	0	0	1.96702	0	3.39421	0.390222	1	PRADC1P1	3	36976316	36976840	+	525	processed_pseudogene	protease associated domain containing 1 pseudogene 1 [Source:HGNC Symbol;Acc:HGNC:44534]	-
ENSG00000157119	0	0	5	0	0	0	0	0	0.126457	0	0	0	0	1.88221	-3.42482	0.386456	1	KLHL40	3	42685519	42692544	+	2517	protein_coding	kelch like family member 40 [Source:HGNC Symbol;Acc:HGNC:30372]	-
ENSG00000144649	0	3	0	0	2	0	0	0.0398804	0	0	0.0242027	0	0.631312	1.04025	-0.714554	0.856448	1	FAM198A	3	42979267	43060211	+	4411	protein_coding	family with sequence similarity 198 member A [Source:HGNC Symbol;Acc:HGNC:24485]	-
ENSG00000236869	1	2	0	1	1	0	0.107218	0.257182	0	0.145892	0.11706	0	0.70906	0.98262	-0.504171	0.879821	1	ZKSCAN7-AS1	3	44557357	44685653	-	456	antisense	ZKSCAN7 ZNF cluster antisense RNA 1 [Source:HGNC Symbol;Acc:HGNC:53964]	-
ENSG00000235236	4	1	0	0	0	0	0.296312	0.0888446	0	0	0	0	0	1.50322	-3.11842	0.431661	1	AC137630.2	3	48979918	48983985	-	660	antisense	novel transcript	-
ENSG00000222345	5	0	0	0	0	0	3.21654	0	0	0	0	0	0	1.44559	-3.06603	0.439687	1	RF00569	3	52691378	52691453	+	76	snoRNA		-
ENSG00000212452	5	0	0	0	0	0	3.17477	0	0	0	0	0	0	1.44559	-3.06603	0.439687	1	SNORD69	3	52692736	52692812	+	77	snoRNA	small nucleolar RNA, C/D box 69 [Source:HGNC Symbol;Acc:HGNC:32730]	-
ENSG00000153266	0	0	0	0	0	5	0	0	0	0	0	0.0977039	1.26705	0	2.79614	0.481515	1	FEZF2	3	62369681	62374324	-	2193	protein_coding	FEZ family zinc finger 2 [Source:HGNC Symbol;Acc:HGNC:13506]	zf-C2H2
ENSG00000240809	0	1	3	0	1	0	0	0.0415574	0.135347	0	0.0378307	0	0.315656	1.47608	-2.10973	0.55287	1	AC026877.1	3	76434018	76435428	+	1411	processed_pseudogene	CAP, adenylate cyclase-associated protein 1 (yeast) (CAP1) pseudogene	-
ENSG00000234629	3	0	2	0	0	0	0.156203	0	0.135587	0	0	0	0	1.62024	-3.21915	0.41647	1	WDR82P1	3	94937086	94938024	-	939	processed_pseudogene	WD repeat domain 82 pseudogene 1 [Source:HGNC Symbol;Acc:HGNC:32447]	-
ENSG00000273394	0	0	5	0	0	0	0	0	0.562352	0	0	0	0	1.88221	-3.42482	0.386456	1	AC128687.2	3	113947005	113947570	-	566	antisense	novel transcript, antisense to GRAMD1C	-
ENSG00000240882	0	0	0	5	0	0	0	0	0	0.271095	0	0	1.96702	0	3.39421	0.390222	1	AC063952.2	3	120306726	120307952	+	1227	processed_pseudogene	prostate tumor overexpressed 1 (PTOV1) pseudogene	-
ENSG00000284624	2	3	0	0	0	0	0.0230838	0.0415279	0	0	0	0	0	1.61849	-3.21843	0.416577	1	AC092902.5	3	125766516	125852936	+	4236	processed_transcript	novel transcript	-
ENSG00000270773	1	3	0	0	1	0	0.0648427	0.233305	0	0	0.0707946	0	0.315656	1.32937	-1.97105	0.590645	1	AC137695.2	3	129345411	129346164	+	754	processed_pseudogene	MAP/microtubule affinity-regulating kinase 2, pseudogene	-
ENSG00000248724	0	4	0	0	1	0	0	0.044976	0	0	0.0102357	0	0.315656	1.387	-2.02839	0.609474	1	NPHP3-AS1	3	132721750	132874223	+	5215	antisense	NPHP3 antisense RNA 1 [Source:HGNC Symbol;Acc:HGNC:24129]	-
ENSG00000277723	3	0	0	0	2	0	2.486	0	0	0	1.80946	0	0.631312	0.867354	-0.47727	0.904197	1	MIR6827	3	134367804	134367862	-	59	miRNA	microRNA 6827 [Source:HGNC Symbol;Acc:HGNC:50234]	-
ENSG00000240541	0	0	0	5	0	0	0	0	0	0.357286	0	0	1.96702	0	3.39421	0.390222	1	TM4SF1-AS1	3	149377778	149386583	+	931	antisense	TM4SF1 antisense RNA 1 [Source:HGNC Symbol;Acc:HGNC:40587]	-
ENSG00000241985	0	0	5	0	0	0	0	0	0.705746	0	0	0	0	1.88221	-3.42482	0.386456	1	WWTR1-IT1	3	149648997	149650184	-	451	sense_intronic	WWTR1 intronic transcript 1 [Source:HGNC Symbol;Acc:HGNC:41469]	-
ENSG00000169760	1	0	1	0	3	0	0.00481784	0	0.00627299	0	0.0157802	0	0.946968	0.665559	0.51121	0.890233	1	NLGN1	3	173396284	174286644	+	10148	protein_coding	neuroligin 1 [Source:HGNC Symbol;Acc:HGNC:14291]	-
ENSG00000260743	5	0	0	0	0	0	0.156103	0	0	0	0	0	0	1.44559	-3.06603	0.439687	1	AC007823.1	3	179340322	179341887	+	1566	lincRNA	novel transcript	-
ENSG00000114757	0	0	0	5	0	0	0	0	0	0.0324964	0	0	1.96702	0	3.39421	0.390222	1	PEX5L	3	179794958	180037053	-	10236	protein_coding	peroxisomal biogenesis factor 5 like [Source:HGNC Symbol;Acc:HGNC:30024]	-
ENSG00000273181	2	2	0	0	1	0	0.157714	0.189153	0	0	0.0860954	0	0.315656	1.27174	-1.91218	0.604714	1	AC131235.4	3	184132942	184133561	-	620	lincRNA	novel transcript	-
ENSG00000226652	0	4	0	0	1	0	0	0.215777	0	0	0.0491069	0	0.315656	1.387	-2.02839	0.609474	1	PSMD10P2	3	186760693	186762050	+	1087	transcribed_processed_pseudogene	proteasome 26S subunit, non-ATPase, 10 pseudogene 2 [Source:HGNC Symbol;Acc:HGNC:30151]	-
ENSG00000224187	1	0	0	4	0	0	0.0285414	0	0	0.155345	0	0	1.57361	0.289118	2.10558	0.584116	1	LINC01991	3	187958775	187976407	-	1713	lincRNA	long intergenic non-protein coding RNA 1991 [Source:HGNC Symbol;Acc:HGNC:52823]	-
ENSG00000207650	1	0	0	0	4	0	0.504035	0	0	0	2.2012	0	1.26262	0.289118	1.80968	0.648807	1	MIR570	3	195699401	195699497	+	97	miRNA	microRNA 570 [Source:HGNC Symbol;Acc:HGNC:32826]	-
ENSG00000249626	1	4	0	0	0	0	0.0326596	0.15668	0	0	0	0	0	1.67612	-3.26622	0.407407	1	AC024560.2	3	197634315	197635811	+	1497	processed_pseudogene	protein phosphatase 4, regulatory subunit 2 (PPP4R2) pseudogene	-
ENSG00000198155	0	1	4	0	0	0	0	0.0209121	0.0908107	0	0	0	0	1.85252	-3.40231	0.370196	1	ZNF876P	4	212610	255985	+	2804	transcribed_unprocessed_pseudogene	zinc finger protein 876, pseudogene [Source:HGNC Symbol;Acc:HGNC:32472]	-
ENSG00000245748	2	0	0	0	3	0	0.0227402	0	0	0	0.0372413	0	0.946968	0.578236	0.683205	0.863382	1	AC097382.2	4	7030554	7046231	-	4300	antisense	uncharacterized LOC100129931 [Source:NCBI gene;Acc:100129931]	-
ENSG00000251624	0	1	0	0	4	0	0	0.0831736	0	0	0.30286	0	1.26262	0.346751	1.80968	0.648807	1	UNC93B7	4	9493736	9498066	+	705	unprocessed_pseudogene	unc-93 homolog B7, pseudogene [Source:HGNC Symbol;Acc:HGNC:44036]	-
ENSG00000251210	0	0	5	0	0	0	0	0	0.328813	0	0	0	0	1.88221	-3.42482	0.386456	1	LINC02270	4	12223451	12251286	+	968	lincRNA	long intergenic non-protein coding RNA 2270 [Source:HGNC Symbol;Acc:HGNC:53185]	-
ENSG00000007062	3	0	2	0	0	0	0.0197302	0	0.0171263	0	0	0	0	1.62024	-3.21915	0.41647	1	PROM1	4	15963076	16084378	-	7434	protein_coding	prominin 1 [Source:HGNC Symbol;Acc:HGNC:9454]	-
ENSG00000174130	0	0	0	0	0	5	0	0	0	0	0	0.0355037	1.26705	0	2.79614	0.481515	1	TLR6	4	38823715	38856817	-	6035	protein_coding	toll like receptor 6 [Source:HGNC Symbol;Acc:HGNC:16711]	-
ENSG00000196503	2	0	3	0	0	0	0.0348353	0	0.0680352	0	0	0	0	1.70756	-3.29059	0.397703	1	ARL9	4	56505209	56525481	+	2807	protein_coding	ADP ribosylation factor like GTPase 9 [Source:HGNC Symbol;Acc:HGNC:23592]	-
ENSG00000205678	5	0	0	0	0	0	0.0405872	0	0	0	0	0	0	1.44559	-3.06603	0.439687	1	TECRL	4	64275257	64409468	-	6023	protein_coding	trans-2,3-enoyl-CoA reductase like [Source:HGNC Symbol;Acc:HGNC:27365]	-
ENSG00000251529	0	0	0	0	0	5	0	0	0	0	0	0.436384	1.26705	0	2.79614	0.481515	1	AC021146.11	4	68877626	68880131	-	491	unprocessed_pseudogene	pseudogene similar to part of UDP glucuronosyltransferase 2 family protein	-
ENSG00000270480	3	2	0	0	0	0	0.200375	0.160212	0	0	0	0	0	1.56086	-3.16919	0.423964	1	AC073413.1	4	82691737	82692468	+	732	processed_pseudogene	PQ loop repeat containing 1 (PQLC1) pseudogene	-
ENSG00000285458	0	1	2	0	2	0	0	0.0234831	0.0509878	0	0.0427546	0	0.631312	1.09963	-0.784885	0.827046	1	AC093827.5	4	86886472	86936178	-	2497	protein_coding	novel protein	-
ENSG00000260651	1	2	0	0	0	2	0.10207	0.244833	0	0	0	0.178927	0.506819	0.98262	-0.872657	0.818353	1	AF213884.3	4	102500841	102501319	-	479	antisense	novel transcript, antisense NFKB1	-
ENSG00000260526	3	0	0	0	2	0	0.0720404	0	0	0	0.0524353	0	0.631312	0.867354	-0.47727	0.904197	1	AC109347.1	4	112229561	112231596	-	2036	antisense	novel transcript, antisense to AP1AR	-
ENSG00000248697	0	0	2	2	1	0	0	0	0.0683762	0.0714572	0.0286676	0	1.10246	0.752883	0.552055	0.87472	1	TOX4P1	4	112455924	112457785	+	1862	processed_pseudogene	TOX high mobility group box family member 4 pseudogene 1 [Source:HGNC Symbol;Acc:HGNC:44009]	-
ENSG00000251388	0	5	0	0	0	0	0	0.473646	0	0	0	0	0	1.73375	-3.31263	0.402661	1	AC079380.1	4	133871246	134010690	-	619	lincRNA	novel transcript	-
ENSG00000137463	2	1	2	0	0	0	0.0730267	0.043792	0.0950833	0	0	0	0	1.67787	-3.26679	0.359535	1	MGARP	4	139266163	139280338	-	1339	protein_coding	mitochondria localized glutamic acid rich protein [Source:HGNC Symbol;Acc:HGNC:29969]	-
ENSG00000237136	0	0	5	0	0	0	0	0	0.283682	0	0	0	0	1.88221	-3.42482	0.386456	1	C4orf51	4	145680115	145771032	+	1122	protein_coding	chromosome 4 open reading frame 51 [Source:HGNC Symbol;Acc:HGNC:37264]	-
ENSG00000273449	2	0	0	0	3	0	0.105483	0	0	0	0.172748	0	0.946968	0.578236	0.683205	0.863382	1	AC093788.1	4	163529771	163530697	+	927	lincRNA	novel transcript	-
ENSG00000279384	3	0	1	0	1	0	0.196088	0	0.0851047	0	0.0713625	0	0.315656	1.2438	-1.88202	0.614407	1	AC080188.2	4	168843988	168844735	+	748	TEC	TEC	-
ENSG00000249539	0	0	5	0	0	0	0	0	1.06452	0	0	0	0	1.88221	-3.42482	0.386456	1	MRPS36P2	4	186900540	186900838	+	299	processed_pseudogene	mitochondrial ribosomal protein S36 pseudogene 2 [Source:HGNC Symbol;Acc:HGNC:29772]	-
ENSG00000245685	0	0	0	0	5	0	0	0	0	0	0.11584	0	1.57828	0	3.09315	0.434791	1	FRG1-DT	4	189780336	189940271	-	2304	lincRNA	FRG1 divergent transcript [Source:HGNC Symbol;Acc:HGNC:51590]	-
ENSG00000246214	2	0	3	0	0	0	0.0584127	0	0.114083	0	0	0	0	1.70756	-3.29059	0.397703	1	AC022113.1	5	16615926	16629969	+	1674	antisense	uncharacterized LOC101929524 [Source:NCBI gene;Acc:101929524]	-
ENSG00000272323	1	0	4	0	0	0	0.0312405	0	0.162705	0	0	0	0	1.79488	-3.35879	0.382014	1	AC026801.2	5	34837549	34839278	-	1565	antisense	uncharacterized LOC101929704 [Source:NCBI gene;Acc:101929704]	-
ENSG00000244968	2	0	0	2	1	0	0.0191806	0	0	0.0260991	0.0104706	0	1.10246	0.578236	0.87348	0.810211	1	LIFR-AS1	5	38556786	38671216	+	5098	antisense	LIFR antisense RNA 1 [Source:HGNC Symbol;Acc:HGNC:43600]	-
ENSG00000248240	0	0	0	0	0	5	0	0	0	0	0	0.418486	1.26705	0	2.79614	0.481515	1	AC114956.1	5	43515274	43525310	+	512	antisense	novel transcript	-
ENSG00000272308	2	3	0	0	0	0	0.204139	0.367249	0	0	0	0	0	1.61849	-3.21843	0.416577	1	AC104113.1	5	60866457	60866935	-	479	lincRNA	novel transcript	-
ENSG00000245526	2	0	0	3	0	0	0.0158378	0	0	0.0323259	0	0	1.18021	0.578236	0.973061	0.803942	1	LINC00461	5	88507546	88691041	-	6174	lincRNA	long intergenic non-protein coding RNA 461 [Source:HGNC Symbol;Acc:HGNC:42810]	-
ENSG00000281357	3	0	1	0	1	0	0.0517917	0	0.0224782	0	0.0188486	0	0.315656	1.2438	-1.88202	0.614407	1	ARRDC3-AS1	5	91380349	91439085	+	2832	lincRNA	ARRDC3 antisense RNA 1 [Source:HGNC Symbol;Acc:HGNC:44145]	-
ENSG00000249996	0	2	0	0	3	0	0	0.209046	0	0	0.28545	0	0.946968	0.693502	0.456517	0.907961	1	AC106786.2	5	123036271	123054667	+	561	antisense	novel transcript	-
ENSG00000243648	0	0	0	0	0	5	0	0	0	0	0	0.43025	1.26705	0	2.79614	0.481515	1	AC109454.1	5	134422838	134423335	+	498	processed_pseudogene	ribosomal protein S10 (RPS10) pseudogene	-
ENSG00000241458	0	0	0	5	0	0	0	0	0	0.538242	0	0	1.96702	0	3.39421	0.390222	1	RPL7P19	5	138473744	138474361	+	618	processed_pseudogene	ribosomal protein L7 pseudogene 19 [Source:HGNC Symbol;Acc:HGNC:36268]	-
ENSG00000280987	0	0	0	5	0	0	0	0	0	0.052342	0	0	1.96702	0	3.39421	0.390222	1	MATR3	5	139273752	139331671	+	6355	protein_coding	matrin 3 [Source:NCBI gene;Acc:9782]	-
ENSG00000255622	3	0	0	0	2	0	0.0478389	0	0	0	0.0348201	0	0.631312	0.867354	-0.47727	0.904197	1	PCDHB17P	5	141155996	141159061	+	3066	transcribed_unprocessed_pseudogene	protocadherin beta 17 pseudogene [Source:HGNC Symbol;Acc:HGNC:14547]	-
ENSG00000277968	0	0	0	0	5	0	0	0	0	0	2.93292	0	1.57828	0	3.09315	0.434791	1	RF02038	5	142317830	142317920	+	91	misc_RNA		-
ENSG00000253630	0	5	0	0	0	0	0	1.43719	0	0	0	0	0	1.73375	-3.31263	0.402661	1	AC026407.1	5	157747504	157747707	-	204	unprocessed_pseudogene	pseudogene similar to part of chromosome 7 open reading frame 58 C7orf58	-
ENSG00000254373	2	3	0	0	0	0	0.293642	0.528265	0	0	0	0	0	1.61849	-3.21843	0.416577	1	AC112191.2	5	160258253	160258585	+	333	processed_pseudogene	ubiquinol-cytochrome c reductase binding protein (UQCRB) pseudogene	-
ENSG00000248222	0	0	5	0	0	0	0	0	0.101886	0	0	0	0	1.88221	-3.42482	0.386456	1	AC011389.1	5	169013227	169037998	+	3124	antisense	uncharacterized LOC728095 [Source:NCBI gene;Acc:728095]	-
ENSG00000094755	0	0	5	0	0	0	0	0	0.0688793	0	0	0	0	1.88221	-3.42482	0.386456	1	GABRP	5	170763350	170814047	+	4621	protein_coding	gamma-aminobutyric acid type A receptor pi subunit [Source:HGNC Symbol;Acc:HGNC:4089]	-
ENSG00000283559	2	3	0	0	0	0	0.0433819	0.0780445	0	0	0	0	0	1.61849	-3.21843	0.416577	1	AC139491.6	5	176143450	176156989	-	2254	transcribed_unprocessed_pseudogene	centrosomal protein 192kDa (CEP192) pseudogene	-
ENSG00000249849	2	0	0	0	0	3	0.226874	0	0	0	0	0.29828	0.760229	0.578236	0.39779	0.92058	1	AC138819.1	5	177682294	177713969	+	431	antisense	novel transcript	-
ENSG00000272431	1	3	0	0	1	0	0.089381	0.321595	0	0	0.0975853	0	0.315656	1.32937	-1.97105	0.590645	1	AC104117.5	5	178938677	178939223	-	547	lincRNA	novel transcript	-
ENSG00000113303	0	0	0	5	0	0	0	0	0	0.0847689	0	0	1.96702	0	3.39421	0.390222	1	BTNL8	5	180899077	180950906	+	3924	protein_coding	butyrophilin like 8 [Source:HGNC Symbol;Acc:HGNC:26131]	-
ENSG00000280916	0	5	0	0	0	0	0	0.880442	0	0	0	0	0	1.73375	-3.31263	0.402661	1	FOXCUT	6	1605531	1606079	+	333	lincRNA	FOXC1 upstream transcript [Source:HGNC Symbol;Acc:HGNC:50650]	-
ENSG00000228793	4	1	0	0	0	0	0.247865	0.0743187	0	0	0	0	0	1.50322	-3.11842	0.431661	1	AL138881.1	6	3594247	3624747	-	789	lincRNA	novel transcript	-
ENSG00000220685	2	1	0	0	2	0	0.0823088	0.0493581	0	0	0.0898639	0	0.631312	0.924987	-0.561195	0.880557	1	AL139094.1	6	5065795	5066982	-	1188	processed_pseudogene	transcription factor B2, mitochondrial (TFB2M) pseudogene	-
ENSG00000205318	5	0	0	0	0	0	0.261731	0	0	0	0	0	0	1.44559	-3.06603	0.439687	1	GCNT2P	6	10633762	10634695	+	934	processed_pseudogene	GCNT2 pseudogene [Source:HGNC Symbol;Acc:HGNC:21623]	-
ENSG00000235051	0	0	0	5	0	0	0	0	0	0.499449	0	0	1.96702	0	3.39421	0.390222	1	AL357497.1	6	10881780	10884349	+	666	antisense	novel transcript, antisense to GCM2	-
ENSG00000201442	0	0	0	0	5	0	0	0	0	0	2.69592	0	1.57828	0	3.09315	0.434791	1	RF00019	6	17737458	17737556	-	99	misc_RNA		-
ENSG00000124557	0	0	0	0	2	3	0	0	0	0	0.0368768	0.0444072	1.39154	0	2.92152	0.461465	1	BTN1A1	6	26501221	26510422	+	2895	protein_coding	butyrophilin subfamily 1 member A1 [Source:HGNC Symbol;Acc:HGNC:1135]	-
ENSG00000237669	1	4	0	0	0	0	0.0490877	0.235492	0	0	0	0	0	1.67612	-3.26622	0.407407	1	AL671277.2	6	30006121	30007116	-	996	unprocessed_pseudogene	HLA complex group 4 pseudogene 3	-
ENSG00000270604	2	3	0	0	0	0	0.128831	0.231768	0	0	0	0	0	1.61849	-3.21843	0.416577	1	HCG17	6	30234039	30326134	-	759	lincRNA	HLA complex group 17 [Source:HGNC Symbol;Acc:HGNC:31339]	-
ENSG00000228789	0	0	1	0	4	0	0	0	0.0287916	0	0.0965702	0	1.26262	0.376441	1.80968	0.648807	1	HCG22	6	31053450	31059890	+	2211	lincRNA	HLA complex group 22 (gene/pseudogene) [Source:HGNC Symbol;Acc:HGNC:27780]	-
ENSG00000227507	0	5	0	0	0	0	0	0.191001	0	0	0	0	0	1.73375	-3.31263	0.402661	1	LTB	6	31580525	31582522	-	1535	protein_coding	lymphotoxin beta [Source:HGNC Symbol;Acc:HGNC:6711]	-
ENSG00000230622	1	2	0	0	2	0	0.178436	0.42801	0	0	0.389629	0	0.631312	0.98262	-0.639224	0.862283	1	UQCRHP1	6	31611083	31611356	-	274	processed_pseudogene	ubiquinol-cytochrome c reductase hinge protein pseudogene 1 [Source:HGNC Symbol;Acc:HGNC:31341]	-
ENSG00000263020	0	0	5	0	0	0	0	0	0.126106	0	0	0	0	1.88221	-3.42482	0.386456	1	AL662899.2	6	31666102	31673546	+	2524	protein_coding	novel protein	-
ENSG00000228688	0	0	0	0	0	5	0	0	0	0	0	0.316959	1.26705	0	2.79614	0.481515	1	COL11A2P1	6	33103794	33107330	-	676	unprocessed_pseudogene	collagen type XI alpha 2 pseudogene 1 [Source:HGNC Symbol;Acc:HGNC:13947]	-
ENSG00000228285	0	1	0	1	3	0	0	0.0842492	0	0.0955843	0.230083	0	1.34037	0.346751	1.88785	0.60342	1	LYPLA2P1	6	33365548	33366243	-	696	processed_pseudogene	lysophospholipase II pseudogene 1 [Source:HGNC Symbol;Acc:HGNC:21069]	-
ENSG00000220583	5	0	0	0	0	0	0.673435	0	0	0	0	0	0	1.44559	-3.06603	0.439687	1	RPL35P2	6	34263311	34263673	-	363	processed_pseudogene	ribosomal protein L35 pseudogene 2 [Source:HGNC Symbol;Acc:HGNC:35789]	-
ENSG00000272170	0	2	2	0	1	0	0	0.286736	0.311287	0	0.130511	0	0.315656	1.44638	-2.0828	0.558289	1	AL355385.1	6	43074331	43074739	-	409	antisense	novel transcript, antisense to KLC4	-
ENSG00000239650	0	0	0	0	5	0	0	0	0	0	0.397166	0	1.57828	0	3.09315	0.434791	1	GUSBP4	6	57919784	57930291	-	672	transcribed_unprocessed_pseudogene	glucuronidase, beta pseudogene 4 [Source:HGNC Symbol;Acc:HGNC:18220]	-
ENSG00000279289	0	0	0	0	0	5	0	0	0	0	0	0.0538624	1.26705	0	2.79614	0.481515	1	AL136164.3	6	71386852	71390829	-	3978	TEC	TEC	-
ENSG00000260645	0	0	0	0	5	0	0	0	0	0	0.125716	0	1.57828	0	3.09315	0.434791	1	AL359715.2	6	80466958	80469080	+	2123	lincRNA	novel transcript	-
ENSG00000112769	1	0	1	3	0	0	0.00422388	0	0.00549964	0.0172423	0	0	1.18021	0.665559	0.795373	0.821718	1	LAMA4	6	112108760	112254939	-	11575	protein_coding	laminin subunit alpha 4 [Source:HGNC Symbol;Acc:HGNC:6484]	-
ENSG00000111816	3	2	0	0	0	0	0.0110865	0.00886431	0	0	0	0	0	1.56086	-3.16919	0.423964	1	FRK	6	115931149	116060758	-	13230	protein_coding	fyn related Src family tyrosine kinase [Source:HGNC Symbol;Acc:HGNC:3955]	-
ENSG00000214338	5	0	0	0	0	0	0.0565218	0	0	0	0	0	0	1.44559	-3.06603	0.439687	1	SOGA3	6	127472794	127519191	-	4325	protein_coding	SOGA family member 3 [Source:HGNC Symbol;Acc:HGNC:21494]	-
ENSG00000278206	1	0	0	0	4	0	0.0235168	0	0	0	0.102702	0	1.26262	0.289118	1.80968	0.648807	1	AL031320.2	6	143484979	143507327	+	2079	processed_transcript	novel transcript	-
ENSG00000231760	5	0	0	0	0	0	0.115473	0	0	0	0	0	0	1.44559	-3.06603	0.439687	1	AL355312.2	6	149796151	149799150	-	2117	antisense	novel transcript	-
ENSG00000285991	0	0	0	0	0	5	0	0	0	0	0	0.042303	1.26705	0	2.79614	0.481515	1	AL355312.5	6	149817937	149896011	-	5065	protein_coding	novel transcript	-
ENSG00000273132	0	0	3	0	0	2	0	0	0.612099	0	0	0.274698	0.506819	1.12932	-1.05881	0.789281	1	AL355312.3	6	149852462	149853192	+	312	antisense	novel transcript, antisense to LRP11	-
ENSG00000219747	2	0	1	0	0	2	0.241439	0	0.157181	0	0	0.211619	0.506819	0.954677	-0.83437	0.827394	1	AL133260.1	6	151099529	151099933	+	405	processed_pseudogene	60S ribosomal protein L32 (RPL32) pseudogene	-
ENSG00000227627	1	0	4	0	0	0	0.0227826	0	0.118655	0	0	0	0	1.79488	-3.35879	0.382014	1	AL080276.2	6	152983331	152990541	+	2146	antisense	novel transcript	-
ENSG00000272595	0	0	0	4	1	0	0	0	0	0.0749385	0.0150321	0	1.88927	0	3.33693	0.376455	1	OR10AH1P	7	5103719	5120245	+	3551	transcribed_unprocessed_pseudogene	olfactory receptor family 10 subfamily AH member 1 pseudogene [Source:HGNC Symbol;Acc:HGNC:19647]	-
ENSG00000234432	3	2	0	0	0	0	0.0553279	0.044238	0	0	0	0	0	1.56086	-3.16919	0.423964	1	AC092171.3	7	5426277	5428927	-	2651	lincRNA	uncharacterized LOC100129484 [Source:NCBI gene;Acc:100129484]	-
ENSG00000271185	0	0	2	0	3	0	0	0	0.406762	0	0.511621	0	0.946968	0.752883	0.352752	0.928656	1	AC007029.1	7	10940423	10940735	+	313	lincRNA	novel transcript	-
ENSG00000272361	3	0	0	0	2	0	0.244865	0	0	0	0.178228	0	0.631312	0.867354	-0.47727	0.904197	1	AC005014.2	7	16593626	16594224	-	599	lincRNA	novel transcript	-
ENSG00000243004	0	0	0	0	5	0	0	0	0	0	0.104094	0	1.57828	0	3.09315	0.434791	1	AC005062.1	7	19918981	20140453	-	2564	sense_overlapping	uncharacterized LOC101927668 [Source:NCBI gene;Acc:101927668]	-
ENSG00000231519	0	0	4	0	1	0	0	0	0.49157	0	0.103049	0	0.315656	1.50577	-2.13855	0.580921	1	AC007285.2	7	30069658	30075115	-	518	antisense	novel transcript	-
ENSG00000211699	0	0	0	2	3	0	0	0	0	0.247772	0.298208	0	1.73378	0	3.21999	0.405705	1	TRGV3	7	38358512	38359162	-	537	TR_V_gene	T cell receptor gamma variable 3 [Source:HGNC Symbol;Acc:HGNC:12288]	-
ENSG00000136206	0	0	0	0	5	0	0	0	0	0	0.100753	0	1.57828	0	3.09315	0.434791	1	SPDYE1	7	44000889	44010122	+	2649	protein_coding	speedy/RINGO cell cycle regulator family member E1 [Source:HGNC Symbol;Acc:HGNC:16408]	-
ENSG00000227344	1	0	0	0	1	3	0.0315225	0	0	0	0.034416	0.0828877	1.07588	0.289118	1.59573	0.684586	1	HAUS6P1	7	53187388	53188938	+	1551	processed_pseudogene	HAUS augmin like complex subunit 6 pseudogene 1 [Source:HGNC Symbol;Acc:HGNC:43764]	-
ENSG00000189166	0	1	0	0	0	4	0	0.0217902	0	0	0	0.0636981	1.01364	0.346751	1.51715	0.703662	1	TNRC18P3	7	56991888	57009149	+	2691	unprocessed_pseudogene	trinucleotide repeat containing 18 pseudogene 3 [Source:HGNC Symbol;Acc:HGNC:34015]	-
ENSG00000223969	1	1	0	0	3	0	0.0793692	0.0951906	0	0	0.259963	0	0.946968	0.635869	0.565546	0.879512	1	AC002456.1	7	90590619	90597353	-	616	antisense	novel transcript	-
ENSG00000284523	1	2	2	0	0	0	0.0110915	0.026605	0.0288831	0	0	0	0	1.7355	-3.3125	0.346907	1	AC004834.1	7	99252452	99325826	-	4408	antisense	novel transcript	-
ENSG00000106258	0	0	5	0	0	0	0	0	0.0470915	0	0	0	0	1.88221	-3.42482	0.386456	1	CYP3A5	7	99648194	99680026	-	6759	protein_coding	cytochrome P450 family 3 subfamily A member 5 [Source:HGNC Symbol;Acc:HGNC:2638]	-
ENSG00000238832	4	0	1	0	0	0	1.34873	0	0.439023	0	0	0	0	1.53291	-3.14436	0.427718	1	RF01233	7	107603363	107603507	+	145	snoRNA		-
ENSG00000128594	1	4	0	0	0	0	0.0121138	0.0581144	0	0	0	0	0	1.67612	-3.26622	0.407407	1	LRRC4	7	128027071	128032107	-	4036	protein_coding	leucine rich repeat containing 4 [Source:HGNC Symbol;Acc:HGNC:15586]	-
ENSG00000272941	5	0	0	0	0	0	0.2135	0	0	0	0	0	0	1.44559	-3.06603	0.439687	1	AC083862.2	7	135168403	135169547	+	1145	antisense	novel transcript, antisense to C7orf49	-
ENSG00000231794	0	0	0	0	0	5	0	0	0	0	0	0.0856031	1.26705	0	2.79614	0.481515	1	AC009542.1	7	135198401	135209837	+	2503	antisense	novel transcript, antisense to WDR91	-
ENSG00000221858	0	0	5	0	0	0	0	0	0.0762923	0	0	0	0	1.88221	-3.42482	0.386456	1	OR2A12	7	144086278	144098953	+	4172	protein_coding	olfactory receptor family 2 subfamily A member 12 [Source:HGNC Symbol;Acc:HGNC:15082]	-
ENSG00000234450	0	0	0	0	5	0	0	0	0	0	0.616387	0	1.57828	0	3.09315	0.434791	1	AC005534.2	7	156633355	156633787	+	433	processed_pseudogene	ribosomal protein L26-like 1 (RPL26L1) pseudogene	-
ENSG00000223571	3	2	0	0	0	0	0.225306	0.180146	0	0	0	0	0	1.56086	-3.16919	0.423964	1	DHRSX-IT1	X	2334295	2336410	-	651	sense_intronic	DHRSX intronic transcript 1 [Source:HGNC Symbol;Acc:HGNC:38713]	-
ENSG00000238178	5	0	0	0	0	0	0.200539	0	0	0	0	0	0	1.44559	-3.06603	0.439687	1	AC078993.1	X	16152941	16170869	-	1219	antisense	novel transcript, antisense to MAGEB17	-
ENSG00000241886	0	0	0	0	0	5	0	0	0	0	0	0.381254	1.26705	0	2.79614	0.481515	1	AC112496.1	X	30698207	30721932	+	562	sense_intronic	novel transcript, sense intronic to GK	-
ENSG00000233661	5	0	0	0	0	0	0.573843	0	0	0	0	0	0	1.44559	-3.06603	0.439687	1	SPIN4-AS1	X	63349646	63352178	+	426	antisense	SPIN4 antisense RNA 1 [Source:HGNC Symbol;Acc:HGNC:41177]	-
ENSG00000228906	0	0	0	5	0	0	0	0	0	0.737546	0	0	1.96702	0	3.39421	0.390222	1	AL353804.1	X	73948973	73949558	+	451	lincRNA	novel transcript	-
ENSG00000010671	0	4	0	0	1	0	0	0.0512677	0	0	0.0116676	0	0.315656	1.387	-2.02839	0.609474	1	BTK	X	101349447	101390796	-	4575	protein_coding	Bruton tyrosine kinase [Source:HGNC Symbol;Acc:HGNC:1133]	-
ENSG00000234405	0	0	0	0	5	0	0	0	0	0	0.422303	0	1.57828	0	3.09315	0.434791	1	Z69733.1	X	103497523	103500317	+	632	antisense	novel transcript	-
ENSG00000133124	0	0	0	0	5	0	0	0	0	0	0.067947	0	1.57828	0	3.09315	0.434791	1	IRS4	X	108732482	108736409	-	3928	protein_coding	insulin receptor substrate 4 [Source:HGNC Symbol;Acc:HGNC:6128]	-
ENSG00000077279	1	4	0	0	0	0	0.00479186	0.0229883	0	0	0	0	0	1.67612	-3.26622	0.407407	1	DCX	X	111293779	111412429	-	10203	protein_coding	doublecortin [Source:HGNC Symbol;Acc:HGNC:2714]	-
ENSG00000208005	3	1	0	0	1	0	2.06583	0.825879	0	0	0.751819	0	0.315656	1.2141	-1.85081	0.622735	1	MIR503	X	134546328	134546398	-	71	miRNA	microRNA 503 [Source:HGNC Symbol;Acc:HGNC:32138]	-
ENSG00000269096	0	0	0	0	5	0	0	0	0	0	0.228899	0	1.57828	0	3.09315	0.434791	1	CT45A3	X	135759846	135768191	-	1166	protein_coding	cancer/testis antigen family 45 member A3 [Source:HGNC Symbol;Acc:HGNC:33268]	-
ENSG00000235254	1	0	1	2	1	0	0.0895447	0	0.11659	0.243687	0.097764	0	1.10246	0.665559	0.701642	0.831075	1	TMEM185AP1	X	149768897	149771368	+	546	unprocessed_pseudogene	transmembrane protein 185A pseudogene 1 [Source:HGNC Symbol;Acc:HGNC:31717]	-
ENSG00000253893	5	0	0	0	0	0	0.308658	0	0	0	0	0	0	1.44559	-3.06603	0.439687	1	FAM85B	8	8167819	8226614	-	792	antisense	family with sequence similarity 85 member B [Source:HGNC Symbol;Acc:HGNC:32160]	-
ENSG00000280273	4	0	0	0	1	0	0.123152	0	0	0	0.0336141	0	0.315656	1.15647	-1.78538	0.653955	1	AF131216.4	8	11283481	11285068	-	1588	antisense	novel transcript, antisense to MTMR9	-
ENSG00000250794	2	2	0	0	1	0	0.225306	0.270219	0	0	0.122993	0	0.315656	1.27174	-1.91218	0.604714	1	ALG1L12P	8	12421032	12425000	+	434	unprocessed_pseudogene	asparagine-linked glycosylation 1-like 12, pseudogene [Source:HGNC Symbol;Acc:HGNC:44381]	-
ENSG00000246130	2	3	0	0	0	0	0.0370951	0.0667345	0	0	0	0	0	1.61849	-3.21843	0.416577	1	AC107959.2	8	23068229	23083619	+	2636	antisense	TNF receptor superfamily member 10d pseudogene [Source:NCBI gene;Acc:286059]	-
ENSG00000254109	0	0	0	0	5	0	0	0	0	0	0.227921	0	1.57828	0	3.09315	0.434791	1	RBPMS-AS1	8	30382119	30385401	-	1171	antisense	RBPMS antisense RNA 1 [Source:HGNC Symbol;Acc:HGNC:48721]	-
ENSG00000253702	0	0	5	0	0	0	0	0	0.569394	0	0	0	0	1.88221	-3.42482	0.386456	1	AC026904.3	8	48597458	48621018	-	559	lincRNA	uncharacterized LOC105375823 [Source:NCBI gene;Acc:105375823]	-
ENSG00000222898	2	0	3	0	0	0	0.293642	0	0.573498	0	0	0	0	1.70756	-3.29059	0.397703	1	RN7SKP97	8	61631680	61632012	-	333	misc_RNA	RNA, 7SK small nuclear pseudogene 97 [Source:HGNC Symbol;Acc:HGNC:45821]	-
ENSG00000246145	0	2	0	0	3	0	0	0.0268609	0	0	0.0366783	0	0.946968	0.693502	0.456517	0.907961	1	RRS1-AS1	8	66419589	66428977	-	4366	lincRNA	RRS1 antisense RNA 1 (head to head) [Source:HGNC Symbol;Acc:HGNC:50465]	-
ENSG00000253238	0	5	0	0	0	0	0	0.178773	0	0	0	0	0	1.73375	-3.31263	0.402661	1	AC034114.2	8	80265927	80484316	+	1640	lincRNA	novel transcript	-
ENSG00000253549	0	0	0	0	5	0	0	0	0	0	0.212328	0	1.57828	0	3.09315	0.434791	1	CA3-AS1	8	85441851	85464915	-	1257	antisense	CA3 antisense RNA 1 [Source:HGNC Symbol;Acc:HGNC:51657]	-
ENSG00000104490	0	0	1	0	4	0	0	0	0.00791573	0	0.0265502	0	1.26262	0.376441	1.80968	0.648807	1	NCALD	8	101686543	102124907	-	8042	protein_coding	neurocalcin delta [Source:HGNC Symbol;Acc:HGNC:7655]	-
ENSG00000272037	5	0	0	0	0	0	0.170949	0	0	0	0	0	0	1.44559	-3.06603	0.439687	1	AP002907.1	8	102256392	102257821	+	1430	antisense	novel transcript, antisense to UBR5	-
ENSG00000249375	5	0	0	0	0	0	0.0522567	0	0	0	0	0	0	1.44559	-3.06603	0.439687	1	CASC11	8	127686343	127733967	-	4678	lincRNA	cancer susceptibility 11 [Source:HGNC Symbol;Acc:HGNC:48939]	-
ENSG00000042832	2	0	0	0	3	0	0.00878394	0	0	0	0.0143853	0	0.946968	0.578236	0.683205	0.863382	1	TG	8	132866958	133134903	+	11132	protein_coding	thyroglobulin [Source:HGNC Symbol;Acc:HGNC:11764]	-
ENSG00000236496	0	2	0	1	2	0	0	0.11894	0	0.0674713	0.108274	0	1.02472	0.693502	0.557899	0.876889	1	GPS2P1	9	2875442	2876427	-	986	processed_pseudogene	G protein pathway suppressor 2 pseudogene 1 [Source:HGNC Symbol;Acc:HGNC:49622]	-
ENSG00000238271	5	0	0	0	0	0	0.431903	0	0	0	0	0	0	1.44559	-3.06603	0.439687	1	IFNWP19	9	21455484	21456049	+	566	unprocessed_pseudogene	interferon omega 1 pseudogene 19 [Source:HGNC Symbol;Acc:HGNC:5451]	-
ENSG00000122728	0	1	4	0	0	0	0	0.0094333	0.0409641	0	0	0	0	1.85252	-3.40231	0.370196	1	TAF1L	9	32629454	32635669	-	6216	protein_coding	TATA-box binding protein associated factor 1 like [Source:HGNC Symbol;Acc:HGNC:18056]	-
ENSG00000237437	2	0	3	0	0	0	0.0796926	0	0.155644	0	0	0	0	1.70756	-3.29059	0.397703	1	ASS1P12	9	32945996	32947222	+	1227	processed_pseudogene	argininosuccinate synthetase 1 pseudogene 12 [Source:HGNC Symbol;Acc:HGNC:762]	-
ENSG00000234373	3	2	0	0	0	0	0.230983	0.184685	0	0	0	0	0	1.56086	-3.16919	0.423964	1	SNX18P7	9	33576380	33577014	+	635	processed_pseudogene	sorting nexin 18 pseudogene 7 [Source:HGNC Symbol;Acc:HGNC:39615]	-
ENSG00000260100	3	1	0	0	1	0	0.152152	0.0608272	0	0	0.0553726	0	0.315656	1.2141	-1.85081	0.622735	1	AL512604.3	9	37078813	37079776	-	964	lincRNA	novel transcript	-
ENSG00000276692	1	0	3	0	1	0	0.106286	0	0.415163	0	0.116042	0	0.315656	1.41844	-2.05604	0.567496	1	CR769767.2	9	39873931	39874390	-	460	processed_pseudogene	novel pseudogene	-
ENSG00000183148	2	0	0	0	0	3	0.0247301	0	0	0	0	0.0325136	0.760229	0.578236	0.39779	0.92058	1	ANKRD20A2	9	40223285	40266392	+	3954	protein_coding	ankyrin repeat domain 20 family member A2 [Source:HGNC Symbol;Acc:HGNC:31979]	-
ENSG00000204816	0	5	0	0	0	0	0	1.00752	0	0	0	0	0	1.73375	-3.31263	0.402661	1	FGF7P5	9	42625436	42626813	+	291	unprocessed_pseudogene	fibroblast growth factor 7 pseudogene 5 [Source:HGNC Symbol;Acc:HGNC:33588]	-
ENSG00000283378	0	1	0	0	2	2	0	0.0339337	0	0	0.0617814	0.0495983	1.13813	0.346751	1.67103	0.659108	1	CNTNAP3C	9	61330717	61453030	+	1728	protein_coding	contactin associated protein like 3C [Source:HGNC Symbol;Acc:HGNC:53878]	-
ENSG00000225411	2	1	0	0	2	0	0.0302921	0.0181652	0	0	0.0330726	0	0.631312	0.924987	-0.561195	0.880557	1	CR786580.1	9	63802144	63814159	-	3228	lincRNA	novel transcript	-
ENSG00000225883	4	1	0	0	0	0	0.220978	0.066257	0	0	0	0	0	1.50322	-3.11842	0.431661	1	BMS1P11	9	64705734	64709311	-	885	unprocessed_pseudogene	BMS1, ribosome biogenesis factor pseudogene 11 [Source:HGNC Symbol;Acc:HGNC:49156]	-
ENSG00000224437	5	0	0	0	0	0	0.484073	0	0	0	0	0	0	1.44559	-3.06603	0.439687	1	PIGUP1	9	70916997	70917501	-	505	processed_pseudogene	phosphatidylinositol glycan anchor biosynthesis class U pseudogene 1 [Source:HGNC Symbol;Acc:HGNC:45158]	-
ENSG00000230221	0	5	0	0	0	0	0	0.118555	0	0	0	0	0	1.73375	-3.31263	0.402661	1	AL157384.1	9	95292338	95294810	+	2473	processed_pseudogene	ATM interactor (ATMIN) pseudogene	-
ENSG00000226334	0	0	5	0	0	0	0	0	0.67866	0	0	0	0	1.88221	-3.42482	0.386456	1	AL359182.1	9	104927553	104928892	+	469	antisense	novel transcript	-
ENSG00000173077	4	1	0	0	0	0	0.0294084	0.00881766	0	0	0	0	0	1.50322	-3.11842	0.431661	1	2024-12-01	9	114850968	115402644	+	6650	protein_coding	deleted in esophageal cancer 1 [Source:HGNC Symbol;Acc:HGNC:23658]	-
ENSG00000231465	5	0	0	0	0	0	0.943849	0	0	0	0	0	0	1.44559	-3.06603	0.439687	1	AL359636.2	9	122471358	122475817	+	259	antisense	novel transcript	-
ENSG00000235284	1	4	0	0	0	0	0.568505	2.72732	0	0	0	0	0	1.67612	-3.26622	0.407407	1	SNORD62A	9	131485665	131485750	+	86	snoRNA	small nucleolar RNA, C/D box 62A [Source:HGNC Symbol;Acc:HGNC:10219]	-
ENSG00000184925	4	0	0	0	1	0	0.0693741	0	0	0	0.0189355	0	0.315656	1.15647	-1.78538	0.653955	1	LCN12	9	136949551	136955497	+	2819	protein_coding	lipocalin 12 [Source:HGNC Symbol;Acc:HGNC:28733]	-
ENSG00000244242	0	5	0	0	0	0	0	0.0612849	0	0	0	0	0	1.73375	-3.31263	0.402661	1	IFITM10	11	1732410	1750591	-	4784	protein_coding	interferon induced transmembrane protein 10 [Source:HGNC Symbol;Acc:HGNC:40022]	-
ENSG00000187479	2	3	0	0	0	0	0.0533167	0.0959173	0	0	0	0	0	1.61849	-3.21843	0.416577	1	C11orf96	11	43942505	43944338	+	1834	protein_coding	chromosome 11 open reading frame 96 [Source:HGNC Symbol;Acc:HGNC:38675]	-
ENSG00000270060	0	3	2	0	0	0	0	0.306467	0.221806	0	0	0	0	1.79314	-3.35804	0.379181	1	AC090589.3	11	47168281	47169563	-	574	sense_intronic	novel transcript	-
ENSG00000254462	0	0	5	0	0	0	0	0	0.544088	0	0	0	0	1.88221	-3.42482	0.386456	1	TMX2-CTNND1	11	57712605	57791586	+	585	protein_coding	TMX2-CTNND1 readthrough (NMD candidate) [Source:HGNC Symbol;Acc:HGNC:41992]	-
ENSG00000071203	4	0	1	0	0	0	0.106343	0	0.0346157	0	0	0	0	1.53291	-3.14436	0.427718	1	MS4A12	11	60492778	60507430	+	1839	protein_coding	membrane spanning 4-domains A12 [Source:HGNC Symbol;Acc:HGNC:13370]	-
ENSG00000149506	3	2	0	0	0	0	0.0602111	0.0481424	0	0	0	0	0	1.56086	-3.16919	0.423964	1	ZP1	11	60867562	60875693	+	2436	protein_coding	zona pellucida glycoprotein 1 [Source:HGNC Symbol;Acc:HGNC:13187]	-
ENSG00000110446	0	0	0	0	5	0	0	0	0	0	0.0436247	0	1.57828	0	3.09315	0.434791	1	SLC15A3	11	60937084	60952530	-	6118	protein_coding	solute carrier family 15 member 3 [Source:HGNC Symbol;Acc:HGNC:18068]	-
ENSG00000207200	4	0	0	0	1	0	1.82772	0	0	0	0.498871	0	0.315656	1.15647	-1.78538	0.653955	1	RNU6-45P	11	63970470	63970576	+	107	snRNA	RNA, U6 small nuclear 45, pseudogene [Source:HGNC Symbol;Acc:HGNC:34289]	-
ENSG00000270775	1	0	0	0	4	0	0.0611142	0	0	0	0.266896	0	1.26262	0.289118	1.80968	0.648807	1	AP000436.1	11	65025390	65026515	-	800	processed_pseudogene	eukaryotic translation elongation factor 1 alpha 1, pseudogene	-
ENSG00000254461	0	5	0	0	0	0	0	0.543946	0	0	0	0	0	1.73375	-3.31263	0.402661	1	AP001107.4	11	66259567	66261834	-	539	antisense	novel transcript	-
ENSG00000255606	0	0	0	0	5	0	0	0	0	0	0.459373	0	1.57828	0	3.09315	0.434791	1	AP000439.1	11	69438365	69444743	-	581	lincRNA	novel transcript	-
ENSG00000280269	4	0	0	0	1	0	0.22274	0	0	0	0.0607963	0	0.315656	1.15647	-1.78538	0.653955	1	AP000577.1	11	74204869	74205746	+	878	TEC	TEC	-
ENSG00000278879	0	0	0	0	5	0	0	0	0	0	0.137788	0	1.57828	0	3.09315	0.434791	1	AP000560.1	11	74830574	74832510	-	1937	TEC	TEC	-
ENSG00000254675	2	0	0	0	3	0	0.353006	0	0	0	0.578114	0	0.946968	0.578236	0.683205	0.863382	1	AP003032.1	11	78022933	78023721	+	277	antisense	novel transcript	-
ENSG00000254731	1	0	4	0	0	0	0.113175	0	0.589429	0	0	0	0	1.79488	-3.35879	0.382014	1	AP003059.1	11	86703099	86714092	+	432	lincRNA	novel transcript	-
ENSG00000270510	0	3	0	0	2	0	0	0.270219	0	0	0.163991	0	0.631312	1.04025	-0.714554	0.856448	1	AP000811.1	11	87323709	87324359	-	651	processed_pseudogene	coiled-coil domain containing 90B (CCDC90B) pseudogene	-
ENSG00000165323	5	0	0	0	0	0	0.0126793	0	0	0	0	0	0	1.44559	-3.06603	0.439687	1	FAT3	11	92352096	92896470	+	19280	protein_coding	FAT atypical cadherin 3 [Source:HGNC Symbol;Acc:HGNC:23112]	-
ENSG00000255666	0	1	0	4	0	0	0	0.0196968	0	0.0893875	0	0	1.57361	0.346751	2.10506	0.579791	1	AP000943.2	11	94638045	94652884	+	2977	lincRNA	novel transcript	-
ENSG00000225678	5	0	0	0	0	0	0.244457	0	0	0	0	0	0	1.44559	-3.06603	0.439687	1	AP000619.1	11	102751070	102754943	-	1000	transcribed_unprocessed_pseudogene	matrix metallopeptidase 1 (MMP1) pseudogene	-
ENSG00000166670	1	4	0	0	0	0	0.0278108	0.133418	0	0	0	0	0	1.67612	-3.26622	0.407407	1	MMP10	11	102770503	102780628	-	1758	protein_coding	matrix metallopeptidase 10 [Source:HGNC Symbol;Acc:HGNC:7156]	-
ENSG00000214264	2	0	0	3	0	0	0.0838617	0	0	0.171166	0	0	1.18021	0.578236	0.973061	0.803942	1	KCTD9P4	11	112180773	112183191	+	1166	processed_pseudogene	potassium channel tetramerization domain containing 9 pseudogene 4 [Source:HGNC Symbol;Acc:HGNC:49913]	-
ENSG00000160654	0	0	5	0	0	0	0	0	0.0829748	0	0	0	0	1.88221	-3.42482	0.386456	1	CD3G	11	118344344	118355161	+	3836	protein_coding	CD3g molecule [Source:HGNC Symbol;Acc:HGNC:1675]	-
ENSG00000254842	5	0	0	0	0	0	0.108407	0	0	0	0	0	0	1.44559	-3.06603	0.439687	1	LINC02551	11	130844191	130865561	-	2255	lincRNA	long intergenic non-protein coding RNA 2551 [Source:HGNC Symbol;Acc:HGNC:53586]	-
ENSG00000225140	3	2	0	0	0	0	0.0885179	0.0707754	0	0	0	0	0	1.56086	-3.16919	0.423964	1	AL358216.1	10	628638	631255	+	1657	antisense	novel transcript	-
ENSG00000231298	2	0	0	0	3	0	0.0509285	0	0	0	0.0834049	0	0.946968	0.578236	0.683205	0.863382	1	MANCR	10	4650185	4678154	-	1920	lincRNA	mitotically associated long non coding RNA [Source:HGNC Symbol;Acc:HGNC:44678]	-
ENSG00000228547	0	0	5	0	0	0	0	0	0.316393	0	0	0	0	1.88221	-3.42482	0.386456	1	OR7E26P	10	14999050	15000055	-	1006	unprocessed_pseudogene	olfactory receptor family 7 subfamily E member 26 pseudogene [Source:HGNC Symbol;Acc:HGNC:8398]	-
ENSG00000150201	0	2	3	0	0	0	0	0.141808	0.230925	0	0	0	0	1.82283	-3.38028	0.373115	1	FXYD4	10	43371642	43376335	+	827	protein_coding	FXYD domain containing ion transport regulator 4 [Source:HGNC Symbol;Acc:HGNC:4028]	-
ENSG00000228702	0	1	0	0	4	0	0	0.169964	0	0	0.618889	0	1.26262	0.346751	1.80968	0.648807	1	AL645998.1	10	45725694	45726038	-	345	processed_pseudogene	novel pseudogene	-
ENSG00000251079	0	0	4	0	1	0	0	0	0.118269	0	0.0247929	0	0.315656	1.50577	-2.13855	0.580921	1	BMS1P2	10	47538377	47551954	-	2153	transcribed_unprocessed_pseudogene	BMS1, ribosome biogenesis factor pseudogene 2 [Source:HGNC Symbol;Acc:HGNC:23650]	-
ENSG00000265018	0	3	0	0	2	0	0	0.0732968	0	0	0.0444826	0	0.631312	1.04025	-0.714554	0.856448	1	AGAP12P	10	48009873	48031640	-	2400	transcribed_unprocessed_pseudogene	ArfGAP with GTPase domain, ankyrin repeat and PH domain 12, pseudogene [Source:HGNC Symbol;Acc:HGNC:23661]	-
ENSG00000232706	0	0	0	5	0	0	0	0	0	0.13316	0	0	1.96702	0	3.39421	0.390222	1	NUTM2HP	10	50676743	50686326	+	2498	unprocessed_pseudogene	NUT family member 2H, pseudogene [Source:HGNC Symbol;Acc:HGNC:45017]	-
ENSG00000151150	3	2	0	0	0	0	0.00572633	0.00457854	0	0	0	0	0	1.56086	-3.16919	0.423964	1	ANK3	10	60026298	60733490	-	25614	protein_coding	ankyrin 3 [Source:HGNC Symbol;Acc:HGNC:494]	-
ENSG00000234369	2	2	1	0	0	0	0.109745	0.131622	0.0714459	0	0	0	0	1.64818	-3.24311	0.366085	1	TATDN1P1	10	63222155	63223045	+	891	processed_pseudogene	TatD DNase domain containing 1 pseudogene 1 [Source:HGNC Symbol;Acc:HGNC:45058]	-
ENSG00000233144	5	0	0	0	0	0	0.609618	0	0	0	0	0	0	1.44559	-3.06603	0.439687	1	AL512656.1	10	73381433	73383496	+	401	antisense	novel transcript	-
ENSG00000226051	2	3	0	0	0	0	0.0285414	0.0513463	0	0	0	0	0	1.61849	-3.21843	0.416577	1	ZNF503-AS1	10	75269819	75373500	+	3426	lincRNA	ZNF503 antisense RNA 1 [Source:HGNC Symbol;Acc:HGNC:27370]	-
ENSG00000283913	0	0	5	0	0	0	0	0	0.153246	0	0	0	0	1.88221	-3.42482	0.386456	1	BMS1P21	10	79904898	79951029	+	2077	processed_transcript	BMS1, ribosome biogenesis factor pseudogene 21 [Source:NCBI gene;Acc:100288974]	-
ENSG00000213613	0	0	5	0	0	0	0	0	0.608588	0	0	0	0	1.88221	-3.42482	0.386456	1	RPL11P3	10	87945502	87946024	+	523	processed_pseudogene	ribosomal protein L11 pseudogene 3 [Source:HGNC Symbol;Acc:HGNC:36342]	-
ENSG00000204022	3	0	2	0	0	0	0.0323927	0	0.0281176	0	0	0	0	1.62024	-3.21915	0.41647	1	LIPJ	10	88586753	88606976	+	4528	protein_coding	lipase family member J [Source:HGNC Symbol;Acc:HGNC:21773]	-
ENSG00000232709	2	3	0	0	0	0	0.05662	0.10186	0	0	0	0	0	1.61849	-3.21843	0.416577	1	MARK2P9	10	92418667	92420875	+	1727	processed_pseudogene	microtubule affinity regulating kinase 2 pseudogene 9 [Source:HGNC Symbol;Acc:HGNC:39800]	-
ENSG00000256577	0	4	0	0	1	0	0	0.306601	0	0	0.0697767	0	0.315656	1.387	-2.02839	0.609474	1	AC007406.4	12	203642	205094	+	765	antisense	uncharacterized LOC101929384 [Source:NCBI gene;Acc:101929384]	-
ENSG00000139193	0	1	0	0	0	4	0	0.0415868	0	0	0	0.121569	1.01364	0.346751	1.51715	0.703662	1	CD27	12	6444867	6451718	+	1410	protein_coding	CD27 molecule [Source:HGNC Symbol;Acc:HGNC:11922]	-
ENSG00000110852	2	0	0	0	3	0	0.037067	0	0	0	0.0607041	0	0.946968	0.578236	0.683205	0.863382	1	CLEC2B	12	9852984	9870136	-	2638	protein_coding	C-type lectin domain family 2 member B [Source:HGNC Symbol;Acc:HGNC:2053]	-
ENSG00000180861	0	0	0	0	5	0	0	0	0	0	0.0675173	0	1.57828	0	3.09315	0.434791	1	LINC01559	12	13371089	13387167	-	3953	lincRNA	long intergenic non-protein coding RNA 1559 [Source:HGNC Symbol;Acc:HGNC:26598]	-
ENSG00000256751	0	4	0	1	0	0	0	0.39354	0	0.111622	0	0	0.393404	1.387	-2.02829	0.603425	1	PLBD1-AS1	12	14567750	14619755	+	596	antisense	PLBD1 antisense RNA 1 [Source:HGNC Symbol;Acc:HGNC:51143]	-
ENSG00000278743	2	3	0	0	0	0	0.170949	0.307539	0	0	0	0	0	1.61849	-3.21843	0.416577	1	AC087239.1	12	25385670	25386241	-	572	lincRNA	novel transcript	-
ENSG00000274105	0	1	0	0	0	4	0	0.0685017	0	0	0	0.200247	1.01364	0.346751	1.51715	0.703662	1	AC084824.3	12	32728169	32729024	-	856	sense_intronic	novel transcript, sense intronic to YARS2	-
ENSG00000187166	0	0	0	0	5	0	0	0	0	0	0.205304	0	1.57828	0	3.09315	0.434791	1	H1FNT	12	48328980	48330279	+	1300	protein_coding	H1 histone family member N, testis specific [Source:HGNC Symbol;Acc:HGNC:24893]	-
ENSG00000135436	3	0	1	1	0	0	0.0308398	0	0.0133848	0.0139879	0	0	0.393404	1.2438	-1.88233	0.607901	1	FAM186B	12	49582885	49605639	-	4756	protein_coding	family with sequence similarity 186 member B [Source:HGNC Symbol;Acc:HGNC:25296]	-
ENSG00000257771	0	0	5	0	0	0	0	0	0.0677072	0	0	0	0	1.88221	-3.42482	0.386456	1	LINC02395	12	49911953	49930320	+	4701	lincRNA	long intergenic non-protein coding RNA 2395 [Source:HGNC Symbol;Acc:HGNC:53322]	-
ENSG00000086159	1	1	0	0	3	0	0.00953235	0.0114325	0	0	0.031222	0	0.946968	0.635869	0.565546	0.879512	1	AQP6	12	49967194	49977139	+	5129	protein_coding	aquaporin 6 [Source:HGNC Symbol;Acc:HGNC:639]	-
ENSG00000250432	4	0	1	0	0	0	0.173991	0	0.0566355	0	0	0	0	1.53291	-3.14436	0.427718	1	FAM242C	12	54085132	54125992	-	1124	lincRNA	family with sequence similarity 242 member C [Source:HGNC Symbol;Acc:HGNC:53873]	-
ENSG00000135437	1	1	1	0	2	0	0.01639	0.0196572	0.0213404	0	0.0357889	0	0.631312	1.01231	-0.676397	0.840981	1	RDH5	12	55720367	55724705	+	2983	protein_coding	retinol dehydrogenase 5 [Source:HGNC Symbol;Acc:HGNC:9940]	-
ENSG00000257921	2	3	0	0	0	0	0.14401	0.259076	0	0	0	0	0	1.61849	-3.21843	0.416577	1	AC025165.3	12	57773028	57787046	+	679	protein_coding	novel protein	-
ENSG00000269903	3	2	0	0	0	0	0.338739	0.270843	0	0	0	0	0	1.56086	-3.16919	0.423964	1	AC025165.4	12	57814494	57814926	+	433	lincRNA	novel transcript	-
ENSG00000258179	5	0	0	0	0	0	0.922479	0	0	0	0	0	0	1.44559	-3.06603	0.439687	1	AC079598.3	12	87820654	87820918	-	265	processed_pseudogene	small nuclear ribonucleoprotein D1 polypeptide 16kDa (SNRPD1) pseudogene	-
ENSG00000257752	0	0	0	5	0	0	0	0	0	0.473163	0	0	1.96702	0	3.39421	0.390222	1	AC091516.1	12	88057876	88058578	-	703	processed_pseudogene	transmembrane protein 38A (TMEM38A)	-
ENSG00000257594	2	2	0	0	1	0	0.0181113	0.0217216	0	0	0.00988686	0	0.315656	1.27174	-1.91218	0.604714	1	GALNT4	12	89519408	89524806	-	5399	protein_coding	polypeptide N-acetylgalactosaminyltransferase 4 [Source:HGNC Symbol;Acc:HGNC:4126]	-
ENSG00000257489	0	0	3	0	0	2	0	0	0.135925	0	0	0.0610006	0.506819	1.12932	-1.05881	0.789281	1	AC010203.1	12	100173196	100199783	-	1405	transcribed_unprocessed_pseudogene	TBC1 domain family, member 2B (TBC1D2B) pseudogene	-
ENSG00000257325	0	0	0	5	0	0	0	0	0	0.861744	0	0	1.96702	0	3.39421	0.390222	1	AC138360.1	12	100852331	100859262	-	386	antisense	novel transcript, antisense to ANO4	-
ENSG00000256351	0	0	0	0	5	0	0	0	0	0	0.778122	0	1.57828	0	3.09315	0.434791	1	AC007834.2	12	109859767	109860420	-	343	processed_pseudogene	chromosome 8 open reading frame 59 (C8orf59) pseudogene	-
ENSG00000213144	2	0	1	1	0	1	0.179418	0	0.116804	0.122067	0	0.0786292	0.646813	0.954677	-0.582807	0.863953	1	AC084880.1	12	119194850	119195394	+	545	processed_pseudogene	PDGFA associated protein 1 (PDAP1) pseudogene	-
ENSG00000274292	0	0	0	0	5	0	0	0	0	0	0.102377	0	1.57828	0	3.09315	0.434791	1	AC084018.2	12	121800797	121803403	+	2607	lincRNA	novel transcript	-
ENSG00000158113	0	1	4	0	0	0	0	0.0211306	0.0917597	0	0	0	0	1.85252	-3.40231	0.370196	1	LRRC43	12	122167738	122203471	+	2775	protein_coding	leucine rich repeat containing 43 [Source:HGNC Symbol;Acc:HGNC:28562]	-
ENSG00000201469	0	0	5	0	0	0	0	0	2.81674	0	0	0	0	1.88221	-3.42482	0.386456	1	RNA5SP379	12	132723945	132724057	-	113	rRNA_pseudogene	RNA, 5S ribosomal pseudogene 379 [Source:HGNC Symbol;Acc:HGNC:43279]	-
ENSG00000232894	0	0	0	0	0	5	0	0	0	0	0	0.413638	1.26705	0	2.79614	0.481515	1	MRPS31P2	13	19552571	19570288	-	518	unprocessed_pseudogene	mitochondrial ribosomal protein S31 pseudogene 2 [Source:HGNC Symbol;Acc:HGNC:39252]	-
ENSG00000260509	0	4	0	0	1	0	0	0.178365	0	0	0.0405925	0	0.315656	1.387	-2.02839	0.609474	1	AL590787.1	13	25300124	25301438	-	1315	lincRNA	novel transcript, antisense to NUPL1	-
ENSG00000225039	0	2	0	0	3	0	0	0.261774	0	0	0.35745	0	0.946968	0.693502	0.456517	0.907961	1	LINC01058	13	30419519	30422237	-	448	lincRNA	long intergenic non-protein coding RNA 1058 [Source:HGNC Symbol;Acc:HGNC:49061]	-
ENSG00000229800	5	0	0	0	0	0	0.155904	0	0	0	0	0	0	1.44559	-3.06603	0.439687	1	ATP8A2P2	13	32477274	32478841	+	1568	processed_pseudogene	ATPase phospholipid transporting 8A2 pseudogene 2 [Source:HGNC Symbol;Acc:HGNC:39663]	-
ENSG00000205105	0	0	2	0	1	2	0	0	0.663107	0	0.278016	0.446385	0.822475	0.752883	0.172956	0.962874	1	COX17P1	13	46490930	46491121	+	192	processed_pseudogene	COX17, cytochrome c oxidase copper chaperone pseudogene 1 [Source:HGNC Symbol;Acc:HGNC:24341]	-
ENSG00000273523	0	0	0	0	5	0	0	0	0	0	0.0777442	0	1.57828	0	3.09315	0.434791	1	AL139082.1	13	52128891	52132723	+	3433	antisense	uncharacterized LOC101929657 [Source:NCBI gene;Acc:101929657]	-
ENSG00000285588	5	0	0	0	0	0	0.325076	0	0	0	0	0	0	1.44559	-3.06603	0.439687	1	AL160254.1	13	67121081	67156624	+	752	antisense	novel transcript, antisense to PCDH9	-
ENSG00000281778	0	0	0	0	0	5	0	0	0	0	0	0.0592874	1.26705	0	2.79614	0.481515	1	LINC00550	13	68861284	68885325	-	3614	lincRNA	long intergenic non-protein coding RNA 550 [Source:HGNC Symbol;Acc:HGNC:43688]	-
ENSG00000223298	0	4	0	0	1	0	0	1.86151	0	0	0.423644	0	0.315656	1.387	-2.02839	0.609474	1	RNY3P8	13	95310830	95310955	-	126	misc_RNA	RNA, Ro-associated Y3 pseudogene 8 [Source:HGNC Symbol;Acc:HGNC:42492]	-
ENSG00000276573	0	0	5	0	0	0	0	0	1.42732	0	0	0	0	1.88221	-3.42482	0.386456	1	AL442067.1	13	97435946	97436168	+	223	sense_intronic	novel transcript, sense intronic to RAP2A	-
ENSG00000129538	0	0	5	0	0	0	0	0	0.211349	0	0	0	0	1.88221	-3.42482	0.386456	1	RNASE1	14	20801228	20803278	-	1506	protein_coding	ribonuclease A family member 1, pancreatic [Source:HGNC Symbol;Acc:HGNC:10044]	-
ENSG00000232070	1	0	0	0	4	0	0.0249319	0	0	0	0.108881	0	1.26262	0.289118	1.80968	0.648807	1	TMEM253	14	21098937	21103724	+	1961	protein_coding	transmembrane protein 253 [Source:HGNC Symbol;Acc:HGNC:32545]	-
ENSG00000157306	2	2	0	0	1	0	0.0191844	0.0230086	0	0	0.0104727	0	0.315656	1.27174	-1.91218	0.604714	1	ZFHX2-AS1	14	23511760	23560778	+	5097	processed_transcript	ZFHX2 antisense RNA 1 [Source:HGNC Symbol;Acc:HGNC:52658]	-
ENSG00000240463	4	0	0	0	1	0	0.443459	0	0	0	0.121041	0	0.315656	1.15647	-1.78538	0.653955	1	RPS19P3	14	34568689	34569129	-	441	processed_pseudogene	ribosomal protein S19 pseudogene 3 [Source:HGNC Symbol;Acc:HGNC:23560]	-
ENSG00000257957	5	0	0	0	0	0	0.185758	0	0	0	0	0	0	1.44559	-3.06603	0.439687	1	QRSL1P3	14	35765795	35767110	+	1316	processed_pseudogene	glutaminyl-tRNA synthase (glutamine-hydrolyzing)-like 1 pseudogene 3 [Source:HGNC Symbol;Acc:HGNC:43669]	-
ENSG00000259051	2	1	1	1	0	0	0.293642	0.176088	0.191166	0.19978	0	0	0.393404	1.30143	-1.94282	0.558929	1	HNRNPUP1	14	43300263	43300595	+	333	processed_pseudogene	heterogeneous nuclear ribonucleoprotein U pseudogene 1 [Source:HGNC Symbol;Acc:HGNC:19931]	-
ENSG00000270062	0	0	5	0	0	0	0	0	0.641717	0	0	0	0	1.88221	-3.42482	0.386456	1	AL606834.2	14	50723777	50724272	-	496	sense_intronic	novel transcript, sense intronic to NIN	-
ENSG00000258942	5	0	0	0	0	0	0.300685	0	0	0	0	0	0	1.44559	-3.06603	0.439687	1	AL358332.1	14	51344914	51385603	-	813	lincRNA	novel transcript	-
ENSG00000261242	0	5	0	0	0	0	0	0.267506	0	0	0	0	0	1.73375	-3.31263	0.402661	1	AL136038.3	14	63543569	63544664	+	1096	antisense	novel transcript, antisense to PPP2R5E	-
ENSG00000284664	5	0	0	0	0	0	0.118038	0	0	0	0	0	0	1.44559	-3.06603	0.439687	1	AL161756.3	14	64349677	64352284	-	2071	lincRNA	novel transcript	-
ENSG00000259010	0	2	0	0	2	1	0	0.0836482	0	0	0.0761472	0.0305656	0.884722	0.693502	0.368482	0.920986	1	AL049869.1	14	64600243	64601644	-	1402	processed_pseudogene	nucleoporin 50kDa (NUP50) pseudogene	-
ENSG00000280073	1	0	0	0	4	0	0.0212664	0	0	0	0.0928737	0	1.26262	0.289118	1.80968	0.648807	1	AL157996.1	14	69357010	69359308	+	2299	TEC	TEC	-
ENSG00000258944	0	5	0	0	0	0	0	0.377332	0	0	0	0	0	1.73375	-3.31263	0.402661	1	AC004846.2	14	73272182	73274081	-	777	antisense	novel transcript, antisense to PAPLN	-
ENSG00000273729	1	0	0	0	4	0	0.014021	0	0	0	0.0612322	0	1.26262	0.289118	1.80968	0.648807	1	AC007686.3	14	77028086	77031572	+	3487	antisense	novel transcript, antisense to IRF2BPL	-
ENSG00000211448	0	0	0	0	0	5	0	0	0	0	0	0.0285915	1.26705	0	2.79614	0.481515	1	DIO2	14	80197527	80387757	-	7494	protein_coding	iodothyronine deiodinase 2 [Source:HGNC Symbol;Acc:HGNC:2884]	-
ENSG00000259107	3	1	0	0	1	0	0.262857	0.105085	0	0	0.0956616	0	0.315656	1.2141	-1.85081	0.622735	1	LINC00911	14	85393879	85420074	+	558	lincRNA	long intergenic non-protein coding RNA 911 [Source:HGNC Symbol;Acc:HGNC:48596]	-
ENSG00000278576	4	1	0	0	0	0	0.0615373	0.018451	0	0	0	0	0	1.50322	-3.11842	0.431661	1	AL162171.3	14	88589231	88592408	+	3178	sense_intronic	novel transcript, sense intronic to ZC3H14	-
ENSG00000252481	2	1	1	0	1	0	0.355574	0.213227	0.231485	0	0.194106	0	0.315656	1.30143	-1.94269	0.565389	1	SCARNA13	14	95533355	95533629	-	275	scaRNA	small Cajal body-specific RNA 13 [Source:HGNC Symbol;Acc:HGNC:32570]	-
ENSG00000127152	0	1	0	0	4	0	0	0.00746498	0	0	0.0271823	0	1.26262	0.346751	1.80968	0.648807	1	BCL11B	14	99169287	99271524	-	7855	protein_coding	B cell CLL/lymphoma 11B [Source:HGNC Symbol;Acc:HGNC:13222]	zf-C2H2
ENSG00000260792	1	0	0	4	0	0	0.0128122	0	0	0.0697344	0	0	1.57361	0.289118	2.10558	0.584116	1	LINC02280	14	104661120	104665558	-	3816	lincRNA	long intergenic non-protein coding RNA 2280 [Source:HGNC Symbol;Acc:HGNC:53196]	-
ENSG00000271347	4	1	0	0	0	0	0.729722	0.218796	0	0	0	0	0	1.50322	-3.11842	0.431661	1	AC124312.5	15	24991486	24991753	+	268	sense_intronic	novel transcript	-
ENSG00000201326	0	5	0	0	0	0	0	3.57545	0	0	0	0	0	1.73375	-3.31263	0.402661	1	SNORD115-22	15	25209918	25209999	+	82	snoRNA	small nucleolar RNA, C/D box 115-22 [Source:HGNC Symbol;Acc:HGNC:33041]	-
ENSG00000259299	0	1	0	0	4	0	0	0.0400255	0	0	0.145745	0	1.26262	0.346751	1.80968	0.648807	1	AC061965.1	15	29233673	29235137	-	1465	processed_pseudogene	DDB1 and CUL4 associated factor 6 (DCAF6) pseudogene	-
ENSG00000215304	5	0	0	0	0	0	0.222841	0	0	0	0	0	0	1.44559	-3.06603	0.439687	1	AC135983.1	15	32398956	32435233	-	1097	processed_transcript	novel transcript	-
ENSG00000246863	0	5	0	0	0	0	0	0.0605884	0	0	0	0	0	1.73375	-3.31263	0.402661	1	AC012377.1	15	39921042	39925880	+	4839	lincRNA	uncharacterized LOC100505534 [Source:NCBI gene;Acc:100505534]	-
ENSG00000246740	0	0	0	0	5	0	0	0	0	0	0.106801	0	1.57828	0	3.09315	0.434791	1	PLA2G4E-AS1	15	41972763	41999094	+	2499	antisense	PLA2G4E antisense RNA 1 [Source:HGNC Symbol;Acc:HGNC:51419]	-
ENSG00000259488	4	0	0	0	1	0	0.0415214	0	0	0	0.0113332	0	0.315656	1.15647	-1.78538	0.653955	1	AC023355.1	15	48312353	48331856	-	4710	antisense	novel transcript, antisense to DUT	-
ENSG00000104043	3	0	0	0	2	0	0.0135047	0	0	0	0.00982951	0	0.631312	0.867354	-0.47727	0.904197	1	ATP8B4	15	49858238	50182817	-	10861	protein_coding	ATPase phospholipid transporting 8B4 (putative) [Source:HGNC Symbol;Acc:HGNC:13536]	-
ENSG00000274667	3	2	0	0	0	0	0.215697	0.172463	0	0	0	0	0	1.56086	-3.16919	0.423964	1	AC090517.2	15	56729932	56730611	-	680	sense_intronic	novel transcript, sense intronic to	-
ENSG00000259238	1	0	0	0	4	0	0.12162	0	0	0	0.531136	0	1.26262	0.289118	1.80968	0.648807	1	AC092755.2	15	59688517	59689418	+	402	antisense	novel transcript, antisense to BNIP2	-
ENSG00000276651	0	0	0	0	5	0	0	0	0	0	0.113718	0	1.57828	0	3.09315	0.434791	1	AC007950.2	15	63500737	63503083	-	2347	lincRNA	novel transcript	-
ENSG00000271072	0	0	0	5	0	0	0	0	0	0.406642	0	0	1.96702	0	3.39421	0.390222	1	PHBP20	15	72450657	72451474	+	818	processed_pseudogene	prohibitin pseudogene 20 [Source:HGNC Symbol;Acc:HGNC:51553]	-
ENSG00000175202	5	0	0	0	0	0	0.218851	0	0	0	0	0	0	1.44559	-3.06603	0.439687	1	HIGD2B	15	72675782	72686149	-	1117	protein_coding	HIG1 hypoxia inducible domain family member 2B [Source:HGNC Symbol;Acc:HGNC:26984]	-
ENSG00000140505	0	3	2	0	0	0	0	0.064484	0.0466703	0	0	0	0	1.79314	-3.35804	0.379181	1	CYP1A2	15	74748844	74756202	+	2728	protein_coding	cytochrome P450 family 1 subfamily A member 2 [Source:HGNC Symbol;Acc:HGNC:2596]	-
ENSG00000259792	5	0	0	0	0	0	0.506122	0	0	0	0	0	0	1.44559	-3.06603	0.439687	1	AC104758.2	15	77993405	77995289	+	483	antisense	novel transcript, antisense to TBC1D2B	-
ENSG00000259361	0	0	0	0	0	5	0	0	0	0	0	0.0542442	1.26705	0	2.79614	0.481515	1	LINC00927	15	80263068	80341805	-	3950	lincRNA	long intergenic non-protein coding RNA 927 [Source:HGNC Symbol;Acc:HGNC:27522]	-
ENSG00000259728	3	2	0	0	0	0	0.0488914	0.0390916	0	0	0	0	0	1.56086	-3.16919	0.423964	1	LINC00933	15	84570649	84580175	+	3000	transcribed_unprocessed_pseudogene	long intergenic non-protein coding RNA 933 [Source:HGNC Symbol;Acc:HGNC:48625]	-
ENSG00000258725	0	2	0	0	3	0	0	0.0651889	0	0	0.0890147	0	0.946968	0.693502	0.456517	0.907961	1	PRC1-AS1	15	90966345	90988624	+	1799	antisense	PRC1 antisense RNA 1 [Source:HGNC Symbol;Acc:HGNC:48587]	-
ENSG00000260403	3	2	0	0	0	0	0.270617	0.216374	0	0	0	0	0	1.56086	-3.16919	0.423964	1	AC120498.3	16	1156976	1157974	-	542	antisense	novel transcript, antisense to CACNA1H	-
ENSG00000162040	0	0	0	0	5	0	0	0	0	0	0.209659	0	1.57828	0	3.09315	0.434791	1	HS3ST6	16	1911463	1918440	-	1273	protein_coding	heparan sulfate-glucosamine 3-sulfotransferase 6 [Source:HGNC Symbol;Acc:HGNC:14178]	-
ENSG00000103313	3	0	0	0	2	0	0.0304366	0	0	0	0.0221536	0	0.631312	0.867354	-0.47727	0.904197	1	MEFV	16	3242028	3256627	-	4819	protein_coding	MEFV, pyrin innate immunity regulator [Source:HGNC Symbol;Acc:HGNC:6998]	-
ENSG00000140623	1	4	0	0	0	0	0.0232816	0.11169	0	0	0	0	0	1.67612	-3.26622	0.407407	1	2024-09-12	16	4777669	4788521	-	2100	protein_coding	septin 12 [Source:HGNC Symbol;Acc:HGNC:26348]	-
ENSG00000262703	0	0	0	0	5	0	0	0	0	0	0.24374	0	1.57828	0	3.09315	0.434791	1	AC009121.1	16	11348143	11349321	-	1095	antisense	novel transcript, antisense to RMI2	-
ENSG00000263307	2	3	0	0	0	0	0.173991	0.313011	0	0	0	0	0	1.61849	-3.21843	0.416577	1	AC007216.4	16	11851649	11895611	+	562	antisense	novel transcript, antisense to GSPT1	-
ENSG00000224712	0	0	1	0	0	4	0	0	0.0432168	0	0	0.116369	1.01364	0.376441	1.51715	0.703662	1	NPIPA3	16	14708944	14726338	+	1473	protein_coding	nuclear pore complex interacting protein family member A3 [Source:HGNC Symbol;Acc:HGNC:41978]	-
ENSG00000158482	0	0	5	0	0	0	0	0	0.316079	0	0	0	0	1.88221	-3.42482	0.386456	1	SNX29P1	16	21376648	21386064	+	1007	unprocessed_pseudogene	sorting nexin 29 pseudogene 1 [Source:HGNC Symbol;Acc:HGNC:31913]	-
ENSG00000260395	5	0	0	0	0	0	0.261731	0	0	0	0	0	0	1.44559	-3.06603	0.439687	1	AC092119.1	16	21998310	21999656	+	934	processed_pseudogene	islet cell autoantigen 1, 69kDa (ICA1) pseudogene	-
ENSG00000254634	0	3	0	0	0	2	0	0.0600383	0	0	0	0.0292511	0.506819	1.04025	-0.950504	0.81069	1	SMG1P6	16	29425800	29447026	-	2930	unprocessed_pseudogene	SMG1 pseudogene 6 [Source:HGNC Symbol;Acc:HGNC:49863]	-
ENSG00000279789	5	0	0	0	0	0	0.111421	0	0	0	0	0	0	1.44559	-3.06603	0.439687	1	AC120114.3	16	29913144	29915337	-	2194	TEC	novel transcript, sense intronic to KCTD13	-
ENSG00000260083	2	0	0	0	3	0	0.0538748	0	0	0	0.08823	0	0.946968	0.578236	0.683205	0.863382	1	MIR762HG	16	30875222	30895220	+	1815	antisense	MIR762 host gene [Source:HGNC Symbol;Acc:HGNC:51386]	-
ENSG00000280180	0	0	0	0	5	0	0	0	0	0	0.0465705	0	1.57828	0	3.09315	0.434791	1	AC023824.6	16	35148636	35154366	+	5731	TEC	novel transcript	-
ENSG00000261398	0	0	0	0	0	5	0	0	0	0	0	0.121328	1.26705	0	2.79614	0.481515	1	AC023824.4	16	35195779	35197544	+	1766	lincRNA	uncharacterized LOC112268173 [Source:NCBI gene;Acc:112268173]	-
ENSG00000140795	0	0	3	0	2	0	0	0	0.0200562	0	0.0112118	0	0.631312	1.12932	-0.822598	0.833443	1	MYLK3	16	46703369	46790407	-	9522	protein_coding	myosin light chain kinase 3 [Source:HGNC Symbol;Acc:HGNC:29826]	-
ENSG00000260782	1	2	0	0	2	0	0.0266293	0.0638752	0	0	0.0581472	0	0.631312	0.98262	-0.639224	0.862283	1	AC007225.1	16	46789898	46792040	+	1836	processed_pseudogene	nuclear factor (erythroid-derived 2)-like 3 (NFE2L3) pseudogene	-
ENSG00000260281	0	0	5	0	0	0	0	0	0.508453	0	0	0	0	1.88221	-3.42482	0.386456	1	ITFG1-AS1	16	47144323	47162747	+	626	antisense	ITFG1 antisense RNA 1 [Source:HGNC Symbol;Acc:HGNC:51383]	-
ENSG00000280067	0	2	0	0	3	0	0	0.0509005	0	0	0.0695041	0	0.946968	0.693502	0.456517	0.907961	1	AC023818.1	16	48343755	48346058	-	2304	TEC	novel transcript	-
ENSG00000260818	0	0	5	0	0	0	0	0	0.252412	0	0	0	0	1.88221	-3.42482	0.386456	1	UNGP1	16	51277852	51279112	+	1261	processed_pseudogene	uracil-DNA glycosylase pseudogene 1 [Source:HGNC Symbol;Acc:HGNC:18579]	-
ENSG00000279722	3	0	0	0	2	0	0.0627617	0	0	0	0.0456818	0	0.631312	0.867354	-0.47727	0.904197	1	AC007342.7	16	53487607	53489943	-	2337	TEC	novel transcript	-
ENSG00000179776	5	0	0	0	0	0	0.0401935	0	0	0	0	0	0	1.44559	-3.06603	0.439687	1	CDH5	16	66366622	66404786	+	6082	protein_coding	cadherin 5 [Source:HGNC Symbol;Acc:HGNC:1764]	-
ENSG00000279123	2	0	0	0	3	0	0.137143	0	0	0	0.224597	0	0.946968	0.578236	0.683205	0.863382	1	AC027281.2	16	70778433	70779145	+	713	TEC	novel transcript	-
ENSG00000140876	5	0	0	0	0	0	0.149241	0	0	0	0	0	0	1.44559	-3.06603	0.439687	1	NUDT7	16	77722492	77742260	+	1638	protein_coding	nudix hydrolase 7 [Source:HGNC Symbol;Acc:HGNC:8054]	-
ENSG00000260896	0	3	0	2	0	0	0	0.0693114	0	0.0524245	0	0	0.786807	1.04025	-0.436933	0.909742	1	ARLNC1	16	80828735	80892595	-	2538	lincRNA	androgen receptor regulated long noncoding RNA 1 [Source:HGNC Symbol;Acc:HGNC:53032]	-
ENSG00000252311	3	2	0	0	0	0	1.17339	0.938199	0	0	0	0	0	1.56086	-3.16919	0.423964	1	RNU1-103P	16	85781775	85781899	-	125	snRNA	RNA, U1 small nuclear 103, pseudogene [Source:HGNC Symbol;Acc:HGNC:48445]	-
ENSG00000270159	0	1	4	0	0	0	0	0.143719	0.624101	0	0	0	0	1.85252	-3.40231	0.370196	1	AC018695.3	16	85792415	85792933	+	408	antisense	uncharacterized LOC101928557 [Source:NCBI gene;Acc:101928557]	-
ENSG00000277504	2	1	0	0	2	0	0.183457	0.110014	0	0	0.200297	0	0.631312	0.924987	-0.561195	0.880557	1	AC010536.3	16	87683945	87684477	-	533	antisense	novel transcript, antisense to JPH3	-
ENSG00000172146	0	0	5	0	0	0	0	0	0.0462028	0	0	0	0	1.88221	-3.42482	0.386456	1	OR1A1	17	3207539	3218896	+	6889	protein_coding	olfactory receptor family 1 subfamily A member 1 [Source:HGNC Symbol;Acc:HGNC:8179]	-
ENSG00000161905	0	0	0	0	3	2	0	0	0	0	0.0470439	0.025178	1.45379	0	2.98079	0.452152	1	ALOX15	17	4630902	4642294	-	3404	protein_coding	arachidonate 15-lipoxygenase [Source:HGNC Symbol;Acc:HGNC:433]	-
ENSG00000262165	2	1	2	0	0	0	0.150204	0.0900728	0.195571	0	0	0	0	1.67787	-3.26679	0.359535	1	AC233723.1	17	4801159	4807013	-	651	protein_coding	novel protein	-
ENSG00000262503	0	0	0	0	5	0	0	0	0	0	0.370689	0	1.57828	0	3.09315	0.434791	1	AC027763.1	17	6927472	6928191	-	720	processed_pseudogene	Spi-C transcription factor (Spi-1/PU.1 related) (SPIC) pseudogene	-
ENSG00000258315	0	5	0	0	0	0	0	0.111563	0	0	0	0	0	1.73375	-3.31263	0.402661	1	C17orf49	17	7014495	7017525	+	2628	protein_coding	chromosome 17 open reading frame 49 [Source:HGNC Symbol;Acc:HGNC:28737]	-
ENSG00000259224	0	5	0	0	0	0	0	0.172768	0	0	0	0	0	1.73375	-3.31263	0.402661	1	SLC35G6	17	7481332	7483496	+	1697	protein_coding	solute carrier family 35 member G6 [Source:HGNC Symbol;Acc:HGNC:31351]	-
ENSG00000264772	0	0	0	5	0	0	0	0	0	0.073042	0	0	1.96702	0	3.39421	0.390222	1	AC016876.2	17	7572826	7582024	+	4554	processed_transcript	novel transcript	-
ENSG00000252835	0	0	4	0	1	0	0	0	1.83189	0	0.384023	0	0.315656	1.50577	-2.13855	0.580921	1	SCARNA21	17	7906122	7906260	+	139	scaRNA	small Cajal body-specific RNA 21 [Source:HGNC Symbol;Acc:HGNC:32579]	-
ENSG00000266368	5	0	0	0	0	0	0.527985	0	0	0	0	0	0	1.44559	-3.06603	0.439687	1	AC005410.2	17	11953889	11977594	-	463	antisense	novel transcript, antisense to DNAH9	-
ENSG00000223510	3	0	0	0	2	0	0.188285	0	0	0	0.137045	0	0.631312	0.867354	-0.47727	0.904197	1	CDRT15	17	14235673	14236862	-	779	protein_coding	CMT1A duplicated region transcript 15 [Source:HGNC Symbol;Acc:HGNC:14395]	-
ENSG00000125409	4	1	0	0	0	0	0.0749581	0.0224751	0	0	0	0	0	1.50322	-3.11842	0.431661	1	TEKT3	17	15303811	15341641	-	2609	protein_coding	tektin 3 [Source:HGNC Symbol;Acc:HGNC:14293]	-
ENSG00000264187	2	0	0	0	3	0	0.0577571	0	0	0	0.094588	0	0.946968	0.578236	0.683205	0.863382	1	AC055811.2	17	17202649	17237185	-	1693	protein_coding	novel transcript	-
ENSG00000260647	2	1	1	0	1	0	0.130551	0.0782876	0.084991	0	0.0712672	0	0.315656	1.30143	-1.94269	0.565389	1	AC127537.1	17	18268080	18268828	+	749	antisense	novel transcript, antisense to TOP3A	-
ENSG00000154898	2	3	0	0	0	0	0.0120053	0.0215976	0	0	0	0	0	1.61849	-3.21843	0.416577	1	CCDC144CP	17	20321164	20403557	+	8145	transcribed_processed_pseudogene	coiled-coil domain containing 144C, pseudogene [Source:HGNC Symbol;Acc:HGNC:29073]	-
ENSG00000170298	1	1	0	0	3	0	0.0183114	0.0219616	0	0	0.0599766	0	0.946968	0.635869	0.565546	0.879512	1	LGALS9B	17	20449395	20467539	-	2670	protein_coding	galectin 9B [Source:HGNC Symbol;Acc:HGNC:24842]	-
ENSG00000264290	0	1	3	0	1	0	0	0.126102	0.410699	0	0.114794	0	0.315656	1.47608	-2.10973	0.55287	1	AC104564.3	17	29569580	29570519	+	465	sense_intronic	novel transcript	-
ENSG00000270765	0	0	0	0	5	0	0	0	0	0	0.088552	0	1.57828	0	3.09315	0.434791	1	GAS2L2	17	35744511	35752878	-	3014	protein_coding	growth arrest specific 2 like 2 [Source:HGNC Symbol;Acc:HGNC:24846]	-
ENSG00000270871	1	0	0	4	0	0	0.100187	0	0	0.5453	0	0	1.57361	0.289118	2.10558	0.584116	1	AC015849.3	17	35816717	35830293	-	488	antisense	novel transcript, antisense TAF15	-
ENSG00000271268	5	0	0	0	0	0	0.515732	0	0	0	0	0	0	1.44559	-3.06603	0.439687	1	AC015849.6	17	35861093	35861566	-	474	processed_pseudogene	ribosomal L24 domain containing 1 (RSL24D1) pseudogene	-
ENSG00000275410	0	0	0	4	1	0	0	0	0	0.0446338	0.00895323	0	1.88927	0	3.33693	0.376455	1	HNF1B	17	37686432	37745247	-	5962	protein_coding	HNF1 homeobox B [Source:HGNC Symbol;Acc:HGNC:11630]	-
ENSG00000264655	3	0	0	0	2	0	0.301179	0	0	0	0.219216	0	0.631312	0.867354	-0.47727	0.904197	1	PPIAP54	17	40367952	40368438	+	487	processed_pseudogene	peptidylprolyl isomerase A pseudogene 54 [Source:HGNC Symbol;Acc:HGNC:53678]	-
ENSG00000171345	1	0	0	0	4	0	0.0209295	0	0	0	0.0914027	0	1.26262	0.289118	1.80968	0.648807	1	KRT19	17	41523617	41528308	-	2336	protein_coding	keratin 19 [Source:HGNC Symbol;Acc:HGNC:6436]	-
ENSG00000273650	0	5	0	0	0	0	0	0.68342	0	0	0	0	0	1.73375	-3.31263	0.402661	1	AC100793.4	17	42751289	42751717	-	429	lincRNA	novel transcript	-
ENSG00000224505	0	0	0	0	5	0	0	0	0	0	0.383471	0	1.57828	0	3.09315	0.434791	1	AC138150.1	17	45150400	45161510	-	696	antisense	novel transcript, antisense to HEXIM1 and HEXIM2	-
ENSG00000263766	1	2	2	0	0	0	0.0393651	0.0944242	0.102509	0	0	0	0	1.7355	-3.3125	0.346907	1	AC025682.1	17	47603860	47649420	-	1242	antisense	novel transcript, antisense to NPEPPS	-
ENSG00000275897	1	3	0	0	1	0	0.0190017	0.0683685	0	0	0.0207459	0	0.315656	1.32937	-1.97105	0.590645	1	AC021491.4	17	50475819	50478391	+	2573	lincRNA	novel transcript	-
ENSG00000108924	5	0	0	0	0	0	0.0370277	0	0	0	0	0	0	1.44559	-3.06603	0.439687	1	HLF	17	55265012	55325065	+	6602	protein_coding	HLF, PAR bZIP transcription factor [Source:HGNC Symbol;Acc:HGNC:4977]	TF_bZIP
ENSG00000262052	0	0	5	0	0	0	0	0	0.544088	0	0	0	0	1.88221	-3.42482	0.386456	1	AC090618.1	17	55842677	55872939	-	585	lincRNA	novel transcript	-
ENSG00000266537	0	5	0	0	0	0	0	0.367402	0	0	0	0	0	1.73375	-3.31263	0.402661	1	SPDYE22P	17	59174983	59181787	-	798	unprocessed_pseudogene	speedy/RINGO cell cycle regulator family member E22, pseudogene [Source:HGNC Symbol;Acc:HGNC:51518]	-
ENSG00000267295	0	4	0	0	0	1	0	0.412214	0	0	0	0.0753127	0.25341	1.387	-2.02839	0.6095	1	AC025048.3	17	60113793	60120687	-	569	unprocessed_pseudogene	double C2-like domains, beta (DOC2B) pseudogene	-
ENSG00000277728	0	0	0	0	1	4	0	0	0	0	0.115041	0.369422	1.32929	0	2.86002	0.471242	1	AC097641.2	17	73202968	73203431	-	464	antisense	novel transcript, antisense to COG1	-
ENSG00000187959	0	3	0	0	2	0	0	0.115126	0	0	0.069868	0	0.631312	1.04025	-0.714554	0.856448	1	CPSF4L	17	73248449	73262352	-	1528	protein_coding	cleavage and polyadenylation specific factor 4 like [Source:HGNC Symbol;Acc:HGNC:33632]	-
ENSG00000265342	5	0	0	0	0	0	0.657142	0	0	0	0	0	0	1.44559	-3.06603	0.439687	1	AC011933.3	17	75394123	75394963	+	372	antisense	novel transcript, antisense to GRB2	-
ENSG00000267065	0	0	5	0	0	0	0	0	0.103174	0	0	0	0	1.88221	-3.42482	0.386456	1	LINC02080	17	76799044	76807102	+	3085	lincRNA	long intergenic non-protein coding RNA 2080 [Source:HGNC Symbol;Acc:HGNC:52928]	-
ENSG00000187997	5	0	0	0	0	0	0.0884752	0	0	0	0	0	0	1.44559	-3.06603	0.439687	1	C17orf99	17	78146353	78166177	+	2763	protein_coding	chromosome 17 open reading frame 99 [Source:HGNC Symbol;Acc:HGNC:34490]	-
ENSG00000267737	0	0	3	0	2	0	0	0	0.16679	0	0.0932387	0	0.631312	1.12932	-0.822598	0.833443	1	AC087645.2	17	78315729	78347798	+	1145	lincRNA	novel transcript	-
ENSG00000264961	1	0	0	0	4	0	0.643308	0	0	0	2.80943	0	1.26262	0.289118	1.80968	0.648807	1	MIR4730	17	80419418	80419493	+	76	miRNA	microRNA 4730 [Source:HGNC Symbol;Acc:HGNC:41880]	-
ENSG00000079101	0	0	0	0	5	0	0	0	0	0	0.0693957	0	1.57828	0	3.09315	0.434791	1	CLUL1	18	596988	650334	+	3846	protein_coding	clusterin like 1 [Source:HGNC Symbol;Acc:HGNC:2096]	-
ENSG00000266708	5	0	0	0	0	0	0.313406	0	0	0	0	0	0	1.44559	-3.06603	0.439687	1	AP001793.1	18	8635179	8636347	-	780	antisense	novel transcript, antisense to RAB12	-
ENSG00000266010	5	0	0	0	0	0	0.0770429	0	0	0	0	0	0	1.44559	-3.06603	0.439687	1	GATA6-AS1	18	22164886	22169878	-	3173	antisense	GATA6 antisense RNA 1 (head to head) [Source:HGNC Symbol;Acc:HGNC:48840]	-
ENSG00000200472	0	5	0	0	0	0	0	0.927807	0	0	0	0	0	1.73375	-3.31263	0.402661	1	RN7SKP44	18	31718893	31719208	+	316	misc_RNA	RNA, 7SK small nuclear pseudogene 44 [Source:HGNC Symbol;Acc:HGNC:45768]	-
ENSG00000276282	5	0	0	0	0	0	0.367053	0	0	0	0	0	0	1.44559	-3.06603	0.439687	1	AC022960.2	18	31895745	31896410	-	666	sense_intronic	novel transcript, sense intronic to TRAPPC8	-
ENSG00000267774	1	4	0	0	0	0	0.0452279	0.216975	0	0	0	0	0	1.67612	-3.26622	0.407407	1	AC010776.2	18	59696459	59698111	+	1081	antisense	novel transcript, antisense to CCBE1	-
ENSG00000285748	0	0	0	0	0	5	0	0	0	0	0	0.0659479	1.26705	0	2.79614	0.481515	1	AC090337.2	18	69240448	69250781	-	3249	lincRNA	novel transcript	-
ENSG00000178412	0	1	4	0	0	0	0	0.052779	0.229193	0	0	0	0	1.85252	-3.40231	0.370196	1	AC068473.1	18	79638928	79679745	-	1111	lincRNA	uncharacterized LOC284241 [Source:NCBI gene;Acc:284241]	-
ENSG00000276026	1	4	0	0	0	0	0.23393	1.12225	0	0	0	0	0	1.67612	-3.26622	0.407407	1	AL031665.2	20	1117847	1118450	-	209	antisense	uncharacterized LOC105372493 [Source:NCBI gene;Acc:105372493]	-
ENSG00000088876	1	0	0	0	0	4	0.0105301	0	0	0	0	0.0369183	1.01364	0.289118	1.51715	0.703662	1	ZNF343	20	2481817	2524702	-	4643	protein_coding	zinc finger protein 343 [Source:HGNC Symbol;Acc:HGNC:16017]	zf-C2H2
ENSG00000225988	0	1	0	0	4	0	0	0.0304136	0	0	0.110745	0	1.26262	0.346751	1.80968	0.648807	1	LAMP5-AS1	20	9505180	9514998	-	1928	antisense	LAMP5 antisense RNA 1 [Source:HGNC Symbol;Acc:HGNC:40754]	-
ENSG00000278383	0	0	5	0	0	0	0	0	0.683029	0	0	0	0	1.88221	-3.42482	0.386456	1	AL031673.1	20	25680781	25681246	+	466	antisense	novel transcript, antisense to ZNF337	-
ENSG00000260536	2	0	3	0	0	0	0.213034	0	0.416067	0	0	0	0	1.70756	-3.29059	0.397703	1	AL035071.2	20	32843128	32854257	-	459	antisense	novel transcript, antisense to MAPRE1	-
ENSG00000125998	1	0	0	0	4	0	0.0155458	0	0	0	0.0678908	0	1.26262	0.289118	1.80968	0.648807	1	FAM83C	20	35285731	35292401	-	3145	protein_coding	family with sequence similarity 83 member C [Source:HGNC Symbol;Acc:HGNC:16121]	-
ENSG00000064655	0	0	5	0	0	0	0	0	0.0879744	0	0	0	0	1.88221	-3.42482	0.386456	1	EYA2	20	46894624	47188844	+	3618	protein_coding	EYA transcriptional coactivator and phosphatase 2 [Source:HGNC Symbol;Acc:HGNC:3520]	-
ENSG00000267882	0	3	0	0	2	0	0	0.0780791	0	0	0.047385	0	0.631312	1.04025	-0.714554	0.856448	1	AL031666.2	20	47318502	47320754	+	2253	antisense	uncharacterized LOC100131496 [Source:NCBI gene;Acc:100131496]	-
ENSG00000237595	1	0	4	0	0	0	0.0459506	0	0.239317	0	0	0	0	1.79488	-3.35879	0.382014	1	AL161937.2	20	50162765	50166102	-	1064	lincRNA	novel transcript	-
ENSG00000285091	0	0	0	5	0	0	0	0	0	0.172797	0	0	1.96702	0	3.39421	0.390222	1	AL109840.2	20	58916000	58981169	-	1925	bidirectional_promoter_lncRNA	novel transcript	-
ENSG00000264490	5	0	0	0	0	0	0.127454	0	0	0	0	0	0	1.44559	-3.06603	0.439687	1	BX640514.1	20	62575590	62577507	+	1918	lincRNA	novel transcript	-
ENSG00000075043	0	0	0	0	0	5	0	0	0	0	0	0.0167722	1.26705	0	2.79614	0.481515	1	KCNQ2	20	63400210	63472677	-	12775	protein_coding	potassium voltage-gated channel subfamily Q member 2 [Source:HGNC Symbol;Acc:HGNC:6296]	-
ENSG00000176840	0	0	5	0	0	0	0	0	0.283177	0	0	0	0	1.88221	-3.42482	0.386456	1	MIR7-3HG	19	4769140	4772533	+	1124	lincRNA	MIR7-3 host gene [Source:HGNC Symbol;Acc:HGNC:30049]	-
ENSG00000267740	0	0	0	5	0	0	0	0	0	0.15168	0	0	1.96702	0	3.39421	0.390222	1	AC024592.3	19	5866171	5903787	-	2193	protein_coding	novel protein	-
ENSG00000174788	2	1	0	0	2	0	0.122381	0.0733885	0	0	0.133615	0	0.631312	0.924987	-0.561195	0.880557	1	PCP2	19	7631611	7633748	-	799	protein_coding	Purkinje cell protein 2 [Source:HGNC Symbol;Acc:HGNC:30209]	-
ENSG00000266950	0	0	0	0	5	0	0	0	0	0	0.654156	0	1.57828	0	3.09315	0.434791	1	AC008752.1	19	9793621	9802301	+	408	lincRNA	novel transcript	-
ENSG00000267174	5	0	0	0	0	0	0.356872	0	0	0	0	0	0	1.44559	-3.06603	0.439687	1	AC011472.2	19	11300777	11324441	-	685	3prime_overlapping_ncRNA	novel transcript	-
ENSG00000197054	4	1	0	0	0	0	0.0687401	0.0206107	0	0	0	0	0	1.50322	-3.11842	0.431661	1	ZNF763	19	11965037	11980381	+	2845	protein_coding	zinc finger protein 763 [Source:HGNC Symbol;Acc:HGNC:27614]	zf-C2H2
ENSG00000249709	5	0	0	0	0	0	0.0674923	0	0	0	0	0	0	1.44559	-3.06603	0.439687	1	ZNF564	19	12525370	12551542	-	3622	protein_coding	zinc finger protein 564 [Source:HGNC Symbol;Acc:HGNC:31106]	zf-C2H2
ENSG00000240616	5	0	0	0	0	0	0.326814	0	0	0	0	0	0	1.44559	-3.06603	0.439687	1	RPS6P25	19	12894133	12894880	+	748	processed_pseudogene	ribosomal protein S6 pseudogene 25 [Source:HGNC Symbol;Acc:HGNC:35948]	-
ENSG00000268564	1	0	0	0	4	0	0.137335	0	0	0	0.599766	0	1.26262	0.289118	1.80968	0.648807	1	AC003956.1	19	15124160	15126174	+	356	antisense	novel transcript, antisense to ILVBL	-
ENSG00000273218	0	3	0	0	2	0	0	0.0994416	0	0	0.0603495	0	0.631312	1.04025	-0.714554	0.856448	1	AC005776.2	19	15346068	15348417	-	1769	lincRNA	novel transcript	-
ENSG00000186204	5	0	0	0	0	0	0.0456844	0	0	0	0	0	0	1.44559	-3.06603	0.439687	1	CYP4F12	19	15672757	15697174	+	5351	protein_coding	cytochrome P450 family 4 subfamily F member 12 [Source:HGNC Symbol;Acc:HGNC:18857]	-
ENSG00000267235	4	0	0	0	1	0	0.306049	0	0	0	0.0835355	0	0.315656	1.15647	-1.78538	0.653955	1	ZNF861P	19	15821796	15823797	-	639	unprocessed_pseudogene	zinc finger protein 861, pseudogene [Source:HGNC Symbol;Acc:HGNC:34514]	-
ENSG00000269836	0	0	0	0	0	5	0	0	0	0	0	1.71412	1.26705	0	2.79614	0.481515	1	AC020913.3	19	17177511	17178476	-	125	antisense	novel transcript, antisense MYO9B	-
ENSG00000269191	0	0	1	1	3	0	0	0	0.144678	0.151197	0.363949	0	1.34037	0.376441	1.88776	0.601069	1	AC005387.2	19	18532908	18536188	+	440	antisense	novel transcript, antisense to FKBP8	-
ENSG00000064489	3	2	0	0	0	0	0.0759576	0.0607327	0	0	0	0	0	1.56086	-3.16919	0.423964	1	BORCS8-MEF2B	19	19145567	19192158	-	1931	protein_coding	BORCS8-MEF2B readthrough [Source:HGNC Symbol;Acc:HGNC:39979]	SRF
ENSG00000256229	0	0	5	0	0	0	0	0	0.0746988	0	0	0	0	1.88221	-3.42482	0.386456	1	ZNF486	19	20167228	20200490	+	4261	protein_coding	zinc finger protein 486 [Source:HGNC Symbol;Acc:HGNC:20807]	zf-C2H2
ENSG00000268521	0	1	1	0	3	0	0	0.131769	0.143052	0	0.359859	0	0.946968	0.723192	0.406356	0.911472	1	VN1R83P	19	21289554	21289998	-	445	unprocessed_pseudogene	vomeronasal 1 receptor 83 pseudogene [Source:HGNC Symbol;Acc:HGNC:37403]	-
ENSG00000268081	3	0	0	0	2	0	0.32813	0	0	0	0.238833	0	0.631312	0.867354	-0.47727	0.904197	1	AC123912.1	19	21554640	21569237	-	447	antisense	novel transcript, antisense to ZNF429	-
ENSG00000268455	0	1	4	0	0	0	0	0.0367633	0.159645	0	0	0	0	1.85252	-3.40231	0.370196	1	AC073544.1	19	23596122	23598159	+	1595	unprocessed_pseudogene	zinc finger protein 430 (ZNF430) pseudogene	-
ENSG00000267024	0	0	0	0	5	0	0	0	0	0	0.603837	0	1.57828	0	3.09315	0.434791	1	AC008747.1	19	34426112	34428273	-	442	antisense	novel transcript, antisense to PDCD2	-
ENSG00000248830	0	0	0	0	0	5	0	0	0	0	0	0.125521	1.26705	0	2.79614	0.481515	1	ZNF807	19	34542462	34545395	-	1707	unprocessed_pseudogene	zinc finger protein 807 [Source:HGNC Symbol;Acc:HGNC:33229]	-
ENSG00000280106	3	2	0	0	0	0	0.0676541	0.0540936	0	0	0	0	0	1.56086	-3.16919	0.423964	1	AC008555.8	19	34949038	34951205	-	2168	TEC	TEC	-
ENSG00000267375	5	0	0	0	0	0	1.01015	0	0	0	0	0	0	1.44559	-3.06603	0.439687	1	AC008649.2	19	38683873	38693606	-	242	antisense	novel transcript, antisense to ACTN4	-
ENSG00000248098	1	2	0	0	2	0	0.0187899	0.045071	0	0	0.0410293	0	0.631312	0.98262	-0.639224	0.862283	1	BCKDHA	19	41397460	41425005	+	2602	protein_coding	branched chain keto acid dehydrogenase E1, alpha polypeptide [Source:HGNC Symbol;Acc:HGNC:986]	-
ENSG00000226763	3	2	0	0	0	0	0.054364	0.0434673	0	0	0	0	0	1.56086	-3.16919	0.423964	1	SRRM5	19	43596617	43614497	+	2698	protein_coding	serine/arginine repetitive matrix 5 [Source:HGNC Symbol;Acc:HGNC:37248]	-
ENSG00000266903	0	5	0	0	0	0	0	0.206761	0	0	0	0	0	1.73375	-3.31263	0.402661	1	AC243964.2	19	44632199	44718759	-	1418	antisense	novel transcript, antisense to CEACAM16, CEACAM19, PVR & IGSF23	-
ENSG00000280087	0	1	0	4	0	0	0	0.0104822	0	0.04757	0	0	1.57361	0.346751	2.10506	0.579791	1	AC011481.3	19	44909375	44914968	+	5594	TEC	TEC	-
ENSG00000279161	0	0	0	0	5	0	0	0	0	0	0.113476	0	1.57828	0	3.09315	0.434791	1	AC093503.3	19	46636810	46639161	-	2352	TEC	TEC	-
ENSG00000275719	5	0	0	0	0	0	0.198907	0	0	0	0	0	0	1.44559	-3.06603	0.439687	1	AC008622.2	19	46787815	46789043	+	1229	antisense	novel transcript, antisense to SLC1A5	-
ENSG00000269321	0	0	0	0	0	5	0	0	0	0	0	0.596837	1.26705	0	2.79614	0.481515	1	AC011466.2	19	48145908	48147413	+	359	antisense	novel transcript, antisense to LIG1	-
ENSG00000269814	1	3	0	0	1	0	0.10769	0.387472	0	0	0.117575	0	0.315656	1.32937	-1.97105	0.590645	1	AC008403.3	19	48513207	48513660	-	454	lincRNA	novel transcript	-
ENSG00000268669	5	0	0	0	0	0	0.438095	0	0	0	0	0	0	1.44559	-3.06603	0.439687	1	AC008687.5	19	49042174	49042731	+	558	unprocessed_pseudogene	neurotrophin 4 (NTF4) pseudogene	-
ENSG00000131398	4	0	1	0	0	0	0.0311559	0	0.0101415	0	0	0	0	1.53291	-3.14436	0.427718	1	KCNC3	19	50311937	50333515	-	6277	protein_coding	potassium voltage-gated channel subfamily C member 3 [Source:HGNC Symbol;Acc:HGNC:6235]	-
ENSG00000269235	0	0	0	0	5	0	0	0	0	0	0.262177	0	1.57828	0	3.09315	0.434791	1	ZNF350-AS1	19	51949134	51981367	+	1018	antisense	ZNF350 antisense RNA 1 [Source:HGNC Symbol;Acc:HGNC:48598]	-
ENSG00000268015	0	1	4	0	0	0	0	0.0523081	0.227148	0	0	0	0	1.85252	-3.40231	0.370196	1	AC010320.2	19	52222225	52231294	-	1121	antisense	novel transcript, antisense to PPP2R1A	-
ENSG00000267549	0	0	0	0	5	0	0	0	0	0	0.105201	0	1.57828	0	3.09315	0.434791	1	AC006116.8	19	56314703	56341287	+	2537	antisense	novel transcript, antisense to ZSCAN5A	-
ENSG00000267606	0	0	0	0	5	0	0	0	0	0	0.256631	0	1.57828	0	3.09315	0.434791	1	AC006116.9	19	56354493	56368053	-	1040	lincRNA	novel transcript	-
ENSG00000279541	3	0	0	0	0	2	0.105749	0	0	0	0	0.0617922	0.506819	0.867354	-0.713222	0.857895	1	AC005261.5	19	57293083	57294469	-	1387	TEC	TEC	-
ENSG00000268201	2	3	0	0	0	0	0.177787	0.31984	0	0	0	0	0	1.61849	-3.21843	0.416577	1	AC020915.2	19	58266635	58267685	+	550	sense_intronic	novel transcript, sense intronic to ZNF544	-
ENSG00000268307	0	2	0	0	3	0	0	0.255501	0	0	0.348883	0	0.946968	0.693502	0.456517	0.907961	1	LINC02560	19	58400221	58400679	+	459	lincRNA	long intergenic non-protein coding RNA 2560 [Source:HGNC Symbol;Acc:HGNC:53600]	-
ENSG00000215478	0	0	0	5	0	0	0	0	0	0.213226	0	0	1.96702	0	3.39421	0.390222	1	CES5AP1	22	23359603	23387731	-	1560	transcribed_unprocessed_pseudogene	carboxylesterase 5A pseudogene 1 [Source:HGNC Symbol;Acc:HGNC:38516]	-
ENSG00000234928	0	0	5	0	0	0	0	0	0.293898	0	0	0	0	1.88221	-3.42482	0.386456	1	LINC01659	22	23433564	23435071	+	1083	lincRNA	long intergenic non-protein coding RNA 1659 [Source:HGNC Symbol;Acc:HGNC:52447]	-
ENSG00000244425	0	0	0	0	0	5	0	0	0	0	0	0.719009	1.26705	0	2.79614	0.481515	1	RN7SL268P	22	23879493	23879790	-	298	misc_RNA	RNA, 7SL, cytoplasmic 268, pseudogene [Source:HGNC Symbol;Acc:HGNC:46284]	-
ENSG00000100053	3	0	2	0	0	0	0.169174	0	0.146847	0	0	0	0	1.62024	-3.21915	0.41647	1	CRYBB3	22	25199850	25207363	+	867	protein_coding	crystallin beta B3 [Source:HGNC Symbol;Acc:HGNC:2400]	-
ENSG00000225783	1	0	0	0	4	0	0.00413318	0	0	0	0.0180503	0	1.26262	0.289118	1.80968	0.648807	1	MIAT	22	26646428	26676475	+	11829	lincRNA	myocardial infarction associated transcript [Source:HGNC Symbol;Acc:HGNC:33425]	-
ENSG00000224050	0	3	1	0	1	0	0	0.298156	0.107895	0	0.0904731	0	0.315656	1.41669	-2.05558	0.567724	1	AL008723.1	22	32273420	32277186	+	590	lincRNA	novel transcript	-
ENSG00000237668	1	0	0	4	0	0	0.131428	0	0	0.71534	0	0	1.57361	0.289118	2.10558	0.584116	1	RPS15AP38	22	36421273	36421644	-	372	processed_pseudogene	ribosomal protein S15a pseudogene 38 [Source:HGNC Symbol;Acc:HGNC:36523]	-
ENSG00000100365	5	0	0	0	0	0	0.138975	0	0	0	0	0	0	1.44559	-3.06603	0.439687	1	NCF4	22	36860988	36878015	+	1759	protein_coding	neutrophil cytosolic factor 4 [Source:HGNC Symbol;Acc:HGNC:7662]	-
ENSG00000215347	0	4	0	0	1	0	0	0.261191	0	0	0.0594423	0	0.315656	1.387	-2.02839	0.609474	1	SLC25A5P1	22	42001069	42001966	-	898	processed_pseudogene	solute carrier family 25 member 5 pseudogene 1 [Source:HGNC Symbol;Acc:HGNC:19250]	-
ENSG00000202058	0	0	0	3	2	0	0	0	0	0.70523	0.377238	0	1.81152	0	3.27952	0.389265	1	RN7SKP80	22	42565048	42565330	-	283	misc_RNA	RNA, 7SK small nuclear pseudogene 80 [Source:HGNC Symbol;Acc:HGNC:45804]	-
ENSG00000234892	1	4	0	0	0	0	0.0494852	0.237398	0	0	0	0	0	1.67612	-3.26622	0.407407	1	Z82214.1	22	43232141	43239010	+	988	antisense	novel transcript	-
ENSG00000235159	0	0	0	0	5	0	0	0	0	0	0.307838	0	1.57828	0	3.09315	0.434791	1	AL121672.2	22	46067356	46069891	-	867	lincRNA	novel transcript	-
ENSG00000188511	0	0	0	5	0	0	0	0	0	0.0491407	0	0	1.96702	0	3.39421	0.390222	1	C22orf34	22	49414524	49657542	-	6769	lincRNA	chromosome 22 open reading frame 34 [Source:HGNC Symbol;Acc:HGNC:28010]	-
ENSG00000100312	1	1	0	0	3	0	0.0237452	0.0284786	0	0	0.0777744	0	0.946968	0.635869	0.565546	0.879512	1	ACR	22	50738196	50745334	+	2059	protein_coding	acrosin [Source:HGNC Symbol;Acc:HGNC:126]	-
ENSG00000230479	0	3	0	0	2	0	0	0.19699	0	0	0.11955	0	0.631312	1.04025	-0.714554	0.856448	1	AP000695.1	21	36430360	36481070	+	893	antisense	novel transcript	-
ENSG00000210184	1	2	2	0	0	0	0.828668	1.98771	2.15791	0	0	0	0	1.7355	-3.3125	0.346907	1	MT-TS2	MT	12207	12265	+	59	Mt_tRNA	mitochondrially encoded tRNA serine 2 (AGU/C) [Source:HGNC Symbol;Acc:HGNC:7498]	-
ENSG00000177757	4	0	0	0	0	0	0.100445	0	0	0	0	0	0	1.15647	-2.74716	0.490347	1	FAM87B	1	817371	819837	+	1947	lincRNA	family with sequence similarity 87 member B [Source:HGNC Symbol;Acc:HGNC:32236]	-
ENSG00000241180	0	4	0	0	0	0	0	0.529458	0	0	0	0	0	1.387	-2.99016	0.451462	1	AL645608.4	1	914171	914971	+	443	lincRNA	novel transcript	-
ENSG00000224969	0	0	2	0	0	2	0	0	0.270311	0	0	0.181966	0.506819	0.752883	-0.467629	0.906975	1	AL645608.1	1	1011997	1013193	-	471	antisense	novel transcript	-
ENSG00000237330	0	0	4	0	0	0	0	0	0.133877	0	0	0	0	1.50577	-3.10087	0.43434	1	RNF223	1	1070966	1074307	-	1902	protein_coding	ring finger protein 223 [Source:HGNC Symbol;Acc:HGNC:40020]	-
ENSG00000226969	0	0	4	0	0	0	0	0	0.473296	0	0	0	0	1.50577	-3.10087	0.43434	1	AL391845.1	1	2049203	2050070	-	538	antisense	uncharacterized LOC105378591 [Source:NCBI gene;Acc:105378591]	-
ENSG00000162592	0	0	0	0	4	0	0	0	0	0	0.0498288	0	1.26262	0	2.77146	0.485515	1	CCDC27	1	3746460	3771645	+	4285	protein_coding	coiled-coil domain containing 27 [Source:HGNC Symbol;Acc:HGNC:26546]	-
ENSG00000231181	0	0	4	0	0	0	0	0	0.455515	0	0	0	0	1.50577	-3.10087	0.43434	1	AL954705.1	1	9576427	9576985	+	559	processed_pseudogene	ribosomal protein L9 (RPL9) pseudogene	-
ENSG00000233623	0	4	0	0	0	0	0	0.344926	0	0	0	0	0	1.387	-2.99016	0.451462	1	PGAM1P11	1	10058671	10059648	+	680	processed_pseudogene	phosphoglycerate mutase 1 pseudogene 11 [Source:HGNC Symbol;Acc:HGNC:42464]	-
ENSG00000215704	2	0	0	0	0	2	0.0671124	0	0	0	0	0.0588235	0.506819	0.578236	-0.137176	0.97286	1	CELA2B	1	15465909	15491400	+	1457	protein_coding	chymotrypsin like elastase family member 2B [Source:HGNC Symbol;Acc:HGNC:29995]	-
ENSG00000255275	0	0	4	0	0	0	0	0	0.0582818	0	0	0	0	1.50577	-3.10087	0.43434	1	AL080251.1	1	18849273	18921121	-	4369	protein_coding	novel transcript	-
ENSG00000230424	4	0	0	0	0	0	0.385731	0	0	0	0	0	0	1.15647	-2.74716	0.490347	1	AL035413.1	1	19210501	19240704	+	507	antisense	uncharacterized LOC101927895 [Source:NCBI gene;Acc:101927895]	-
ENSG00000158748	0	1	0	0	3	0	0	0.0295552	0	0	0.0807144	0	0.946968	0.346751	1.39499	0.726992	1	HTR6	1	19665287	19679562	+	1984	protein_coding	5-hydroxytryptamine receptor 6 [Source:HGNC Symbol;Acc:HGNC:5301]	-
ENSG00000285752	0	2	0	0	2	0	0	0.0455613	0	0	0.0414756	0	0.631312	0.693502	-0.127912	0.974443	1	AL031281.3	1	22028317	22052927	-	2574	lincRNA	novel transcript	-
ENSG00000189433	0	0	0	0	0	4	0	0	0	0	0	0.0603562	1.01364	0	2.47893	0.534258	1	GJB4	1	34759741	34763724	+	2840	protein_coding	gap junction protein beta 4 [Source:HGNC Symbol;Acc:HGNC:4286]	-
ENSG00000228348	0	0	0	0	4	0	0	0	0	0	0.461159	0	1.26262	0	2.77146	0.485515	1	EFCAB14P1	1	35122022	35122484	+	463	processed_pseudogene	EF-hand calcium binding domain 14 pseudogene 1 [Source:HGNC Symbol;Acc:HGNC:44648]	-
ENSG00000226745	0	0	0	0	0	4	0	0	0	0	0	0.250236	1.01364	0	2.47893	0.534258	1	AL512599.1	1	40132764	40133448	+	685	processed_pseudogene	ornithine decarboxylase antizyme 1 (OAZ1) pseudogene	-
ENSG00000066185	4	0	0	0	0	0	0.0890959	0	0	0	0	0	0	1.15647	-2.74716	0.490347	1	ZMYND12	1	42430329	42456267	-	2195	protein_coding	zinc finger MYND-type containing 12 [Source:HGNC Symbol;Acc:HGNC:21192]	-
ENSG00000285649	0	4	0	0	0	0	0	0.11475	0	0	0	0	0	1.387	-2.99016	0.451462	1	AL357079.2	1	43968351	43974821	-	2044	antisense	novel transcript, antisense to DPH2 and ATP6V0B	-
ENSG00000234329	0	0	0	0	4	0	0	0	0	0	0.27096	0	1.26262	0	2.77146	0.485515	1	AL604028.2	1	45651039	45651826	-	788	processed_pseudogene	ribosomal protein L7a (RPL7A) pseudogene	-
ENSG00000233406	1	0	0	0	3	0	0.056197	0	0	0	0.184066	0	0.946968	0.289118	1.39499	0.726992	1	AL162430.1	1	51250603	51251472	-	870	processed_pseudogene	ribosomal protein S2 (RPS2) pseudogene	-
ENSG00000162391	3	1	0	0	0	0	0.0731542	0.0292456	0	0	0	0	0	1.2141	-2.81128	0.479916	1	FAM151A	1	54609182	54623556	-	2005	protein_coding	family with sequence similarity 151 member A [Source:HGNC Symbol;Acc:HGNC:25032]	-
ENSG00000242396	4	0	0	0	0	0	0.340114	0	0	0	0	0	0	1.15647	-2.74716	0.490347	1	AC096536.2	1	54886875	54888001	+	575	antisense	novel transcript	-
ENSG00000226088	0	1	0	0	3	0	0	0.101978	0	0	0.2785	0	0.946968	0.346751	1.39499	0.726992	1	AL158839.1	1	70359562	70360437	-	575	antisense	novel transcript	-
ENSG00000233020	0	0	4	0	0	0	0	0	0.263323	0	0	0	0	1.50577	-3.10087	0.43434	1	AL354872.1	1	70530526	70531492	+	967	processed_pseudogene	cysteine and histidine-rich domain (CHORD) containing 1 (CHORDC1) pseudogene	-
ENSG00000233994	1	0	0	2	1	0	0.0804135	0	0	0.218838	0.0877947	0	1.10246	0.289118	1.59345	0.684242	1	GDI2P2	1	72274552	72275159	+	608	processed_pseudogene	GDP dissociation inhibitor 2 pseudogene 2 [Source:HGNC Symbol;Acc:HGNC:37976]	-
ENSG00000215875	0	0	4	0	0	0	0	0	0.239092	0	0	0	0	1.50577	-3.10087	0.43434	1	ST13P20	1	81721693	81723068	+	1065	transcribed_processed_pseudogene	ST13, Hsp70 interacting protein pseudogene 20 [Source:HGNC Symbol;Acc:HGNC:38863]	-
ENSG00000233290	0	0	0	0	4	0	0	0	0	0	0.0310615	0	1.26262	0	2.77146	0.485515	1	AL157944.1	1	82212413	82848205	-	6874	lincRNA	novel transcript	-
ENSG00000122432	0	3	1	0	0	0	0	0.041101	0.0148734	0	0	0	0	1.41669	-3.01853	0.447038	1	SPATA1	1	84506300	84566194	+	4280	protein_coding	spermatogenesis associated 1 [Source:HGNC Symbol;Acc:HGNC:14682]	-
ENSG00000226026	3	0	0	0	1	0	0.0585526	0	0	0	0.021309	0	0.315656	0.867354	-1.3752	0.731478	1	AC092802.1	1	95163219	95233982	-	2505	antisense	uncharacterized LOC101928118 [Source:NCBI gene;Acc:101928118]	-
ENSG00000221986	0	0	4	0	0	0	0	0	0.142333	0	0	0	0	1.50577	-3.10087	0.43434	1	MYBPHL	1	109292365	109307041	-	1789	protein_coding	myosin binding protein H like [Source:HGNC Symbol;Acc:HGNC:30434]	-
ENSG00000121933	1	0	0	0	3	0	0.0214154	0	0	0	0.0701434	0	0.946968	0.289118	1.39499	0.726992	1	TMIGD3	1	111483348	111563962	-	2283	protein_coding	transmembrane and immunoglobulin domain containing 3 [Source:HGNC Symbol;Acc:HGNC:51375]	-
ENSG00000225075	1	0	2	0	1	0	0.10889	0	0.283556	0	0.118885	0	0.315656	1.042	-1.61287	0.683058	1	AL603832.1	1	112693688	112696621	-	449	antisense	novel transcript	-
ENSG00000188761	2	2	0	0	0	0	0.0126842	0.0152127	0	0	0	0	0	1.27174	-2.87307	0.46998	1	BCL2L15	1	113878168	113887547	-	7709	protein_coding	BCL2 like 15 [Source:HGNC Symbol;Acc:HGNC:33624]	-
ENSG00000134256	0	2	1	0	1	0	0	0.0306361	0.0166296	0	0.0139444	0	0.315656	1.06994	-1.64904	0.674026	1	CD101	1	117001750	117036476	+	3828	protein_coding	CD101 molecule [Source:HGNC Symbol;Acc:HGNC:5949]	-
ENSG00000203859	0	0	4	0	0	0	0	0	0.109004	0	0	0	0	1.50577	-3.10087	0.43434	1	HSD3B2	1	119414931	119423035	+	2336	protein_coding	hydroxy-delta-5-steroid dehydrogenase, 3 beta- and steroid delta-isomerase 2 [Source:HGNC Symbol;Acc:HGNC:5218]	-
ENSG00000234998	0	0	0	4	0	0	0	0	0	0.579753	0	0	1.57361	0	3.06862	0.438548	1	AC244453.3	1	121087528	121116676	-	459	antisense	novel transcript, antisense to FCGR1B	-
ENSG00000203804	4	0	0	0	0	0	0.0745864	0	0	0	0	0	0	1.15647	-2.74716	0.490347	1	ADAMTSL4-AS1	1	150560202	150574552	-	2622	processed_transcript	ADAMTSL4 antisense RNA 1 [Source:HGNC Symbol;Acc:HGNC:32041]	-
ENSG00000201134	4	0	0	0	0	0	1.91731	0	0	0	0	0	0	1.15647	-2.74716	0.490347	1	RF00019	1	151841736	151841837	-	102	misc_RNA		-
ENSG00000264349	0	1	0	0	3	0	0	0.644367	0	0	1.75975	0	0.946968	0.346751	1.39499	0.726992	1	MIR4258	1	154975693	154975783	+	91	miRNA	microRNA 4258 [Source:HGNC Symbol;Acc:HGNC:38281]	-
ENSG00000163564	0	0	4	0	0	0	0	0	0.0731915	0	0	0	0	1.50577	-3.10087	0.43434	1	PYHIN1	1	158930796	158977054	+	3479	protein_coding	pyrin and HIN domain family member 1 [Source:HGNC Symbol;Acc:HGNC:28894]	-
ENSG00000215845	0	0	2	0	2	0	0	0	0.10522	0	0.08823	0	0.631312	0.752883	-0.231678	0.953626	1	TSTD1	1	161037631	161038990	-	1210	protein_coding	thiosulfate sulfurtransferase like domain containing 1 [Source:HGNC Symbol;Acc:HGNC:35410]	-
ENSG00000272205	4	0	0	0	0	0	0.286753	0	0	0	0	0	0	1.15647	-2.74716	0.490347	1	AL451050.2	1	167219831	167220512	-	682	lincRNA	novel transcript	-
ENSG00000213062	2	1	0	0	1	0	0.107336	0.064366	0	0	0.058594	0	0.315656	0.924987	-1.45789	0.715636	1	AL021068.1	1	169486076	169486986	+	911	lincRNA	novel transcript	-
ENSG00000231424	3	1	0	0	0	0	0.352582	0.140955	0	0	0	0	0	1.2141	-2.81128	0.479916	1	AL445673.1	1	171247580	171251794	-	416	antisense	novel transcript, antisense to FMO1	-
ENSG00000120337	0	0	4	0	0	0	0	0	0.126809	0	0	0	0	1.50577	-3.10087	0.43434	1	TNFSF18	1	173039960	173050963	-	2008	protein_coding	TNF superfamily member 18 [Source:HGNC Symbol;Acc:HGNC:11932]	-
ENSG00000134376	4	0	0	0	0	0	0.0153734	0	0	0	0	0	0	1.15647	-2.74716	0.490347	1	CRB1	1	197268204	197478455	+	12721	protein_coding	crumbs 1, cell polarity complex component [Source:HGNC Symbol;Acc:HGNC:2343]	-
ENSG00000282849	2	0	0	0	2	0	0.153265	0	0	0	0.167333	0	0.631312	0.578236	0.098772	0.98037	1	AL359834.1	1	200478020	200483604	-	638	lincRNA	novel transcript	-
ENSG00000163435	0	0	0	0	4	0	0	0	0	0	0.0296922	0	1.26262	0	2.77146	0.485515	1	ELF3	1	202007945	202017188	+	7191	protein_coding	E74 like ETS transcription factor 3 [Source:HGNC Symbol;Acc:HGNC:3318]	ETS
ENSG00000174514	0	2	0	2	0	0	0	0.0202547	0	0.0229798	0	0	0.786807	0.693502	0.150969	0.969663	1	MFSD4A	1	205568885	205602918	+	5790	protein_coding	major facilitator superfamily domain containing 4A [Source:HGNC Symbol;Acc:HGNC:25433]	-
ENSG00000237605	0	1	0	0	3	0	0	0.163792	0	0	0.447311	0	0.946968	0.346751	1.39499	0.726992	1	AL591846.2	1	206634649	206635622	-	358	antisense	novel transcript	-
ENSG00000008118	2	1	0	0	1	0	0.0365407	0.0219123	0	0	0.0199474	0	0.315656	0.924987	-1.45789	0.715636	1	CAMK1G	1	209583717	209613938	+	2676	protein_coding	calcium/calmodulin dependent protein kinase IG [Source:HGNC Symbol;Acc:HGNC:14585]	-
ENSG00000178395	0	0	0	0	0	4	0	0	0	0	0	0.0834526	1.01364	0	2.47893	0.534258	1	CCDC185	1	223393417	223395470	+	2054	protein_coding	coiled-coil domain containing 185 [Source:HGNC Symbol;Acc:HGNC:26654]	-
ENSG00000243709	1	0	0	0	3	0	0.0258548	0	0	0	0.084684	0	0.946968	0.289118	1.39499	0.726992	1	LEFTY1	1	225886282	225911382	-	1891	protein_coding	left-right determination factor 1 [Source:HGNC Symbol;Acc:HGNC:6552]	-
ENSG00000154342	1	3	0	0	0	0	0.0166751	0.0599974	0	0	0	0	0	1.32937	-2.93265	0.460505	1	WNT3A	1	228007051	228061260	+	2932	protein_coding	Wnt family member 3A [Source:HGNC Symbol;Acc:HGNC:15983]	-
ENSG00000269934	0	4	0	0	0	0	0	0.158159	0	0	0	0	0	1.387	-2.99016	0.451462	1	AL353593.2	1	228274584	228276066	-	1483	antisense	novel transcript, antisense to OBSCN	-
ENSG00000231940	2	2	0	0	0	0	0.168591	0.202198	0	0	0	0	0	1.27174	-2.87307	0.46998	1	RPS7P3	1	233288868	233289447	-	580	processed_pseudogene	ribosomal protein S7 pseudogene 3 [Source:HGNC Symbol;Acc:HGNC:36518]	-
ENSG00000280587	0	0	1	0	3	0	0	0	0.0195151	0	0.0490918	0	0.946968	0.376441	1.39499	0.726992	1	LINC01348	1	235065479	235074220	-	3262	lincRNA	long intergenic non-protein coding RNA 1348 [Source:HGNC Symbol;Acc:HGNC:50567]	-
ENSG00000273416	0	0	0	0	4	0	0	0	0	0	0.49655	0	1.26262	0	2.77146	0.485515	1	AL732292.2	1	235104180	235104609	-	430	lincRNA	novel transcript	-
ENSG00000134321	0	0	0	0	0	4	0	0	0	0	0	0.0354596	1.01364	0	2.47893	0.534258	1	RSAD2	2	6865806	6898239	+	4834	protein_coding	radical S-adenosyl methionine domain containing 2 [Source:HGNC Symbol;Acc:HGNC:30908]	-
ENSG00000224361	0	3	0	0	1	0	0	0.30122	0	0	0.0914027	0	0.315656	1.04025	-1.61248	0.686292	1	AC011239.1	2	23507043	23524344	-	584	antisense	novel transcript, antisense to KLHL29	-
ENSG00000186453	0	0	0	0	0	4	0	0	0	0	0	0.0756784	1.01364	0	2.47893	0.534258	1	FAM228A	2	24175069	24200849	+	2265	protein_coding	family with sequence similarity 228 member A [Source:HGNC Symbol;Acc:HGNC:34418]	-
ENSG00000084734	0	0	4	0	0	0	0	0	0.0809387	0	0	0	0	1.50577	-3.10087	0.43434	1	GCKR	2	27496842	27523684	+	3146	protein_coding	glucokinase regulator [Source:HGNC Symbol;Acc:HGNC:4196]	-
ENSG00000229951	0	0	0	0	0	4	0	0	0	0	0	0.0571182	1.01364	0	2.47893	0.534258	1	FLJ31356	2	28384409	28394672	-	3001	antisense	uncharacterized protein FLJ31356 [Source:NCBI gene;Acc:403150]	-
ENSG00000226833	4	0	0	0	0	0	0.135998	0	0	0	0	0	0	1.15647	-2.74716	0.490347	1	AC092164.1	2	28708953	28736205	-	1438	antisense	novel transcript	-
ENSG00000171094	4	0	0	0	0	0	0.0265642	0	0	0	0	0	0	1.15647	-2.74716	0.490347	1	ALK	2	29192774	29921566	-	7362	protein_coding	ALK receptor tyrosine kinase [Source:HGNC Symbol;Acc:HGNC:427]	-
ENSG00000271228	0	0	0	0	4	0	0	0	0	0	0.693236	0	1.26262	0	2.77146	0.485515	1	AL121655.1	2	32013061	32013368	+	308	antisense	novel transcript, antisense to DPY30	-
ENSG00000230587	0	0	0	0	4	0	0	0	0	0	0.224282	0	1.26262	0	2.77146	0.485515	1	LINC02580	2	43097746	43102691	-	952	lincRNA	long intergenic non-protein coding RNA 2580 [Source:HGNC Symbol;Acc:HGNC:53751]	-
ENSG00000228925	0	4	0	0	0	0	0	0.12782	0	0	0	0	0	1.387	-2.99016	0.451462	1	AC016722.2	2	46899275	46908678	+	1835	antisense	novel transcript, antisense to MCFD2	-
ENSG00000233845	1	0	0	0	3	0	0.0970067	0	0	0	0.317733	0	0.946968	0.289118	1.39499	0.726992	1	AC093732.1	2	47035279	47040524	-	504	antisense	novel transcript	-
ENSG00000234690	1	0	0	3	0	0	0.0137645	0	0	0.0561881	0	0	1.18021	0.289118	1.68583	0.671844	1	AC106869.1	2	47192405	47345074	-	3552	lincRNA	uncharacterized LOC101927043 [Source:NCBI gene;Acc:101927043]	-
ENSG00000188687	3	1	0	0	0	0	0.0182772	0.00730684	0	0	0	0	0	1.2141	-2.81128	0.479916	1	SLC4A5	2	74216242	74343414	-	8025	protein_coding	solute carrier family 4 member 5 [Source:HGNC Symbol;Acc:HGNC:18168]	-
ENSG00000108442	0	0	0	4	0	0	0	0	0	0.432694	0	0	1.57361	0	3.06862	0.438548	1	TVP23BP2	2	74628328	74628942	-	615	processed_pseudogene	TVP23B pseudogene 2 [Source:HGNC Symbol;Acc:HGNC:38869]	-
ENSG00000230140	4	0	0	0	0	0	0.20827	0	0	0	0	0	0	1.15647	-2.74716	0.490347	1	AC016738.2	2	100972648	100977161	-	939	antisense	uncharacterized LOC101927142 [Source:NCBI gene;Acc:101927142]	-
ENSG00000273515	0	0	0	0	0	4	0	0	0	0	0	0.91664	1.01364	0	2.47893	0.534258	1	RF02091	2	103953098	103953284	-	187	misc_RNA		-
ENSG00000227470	1	0	0	0	0	3	0.319552	0	0	0	0	0.840253	0.760229	0.289118	1.10957	0.78226	1	AC073415.1	2	108878308	108878460	+	153	processed_pseudogene	ribosomal protein L39 (RPL39) pseudogene	-
ENSG00000225496	4	0	0	0	0	0	0.266076	0	0	0	0	0	0	1.15647	-2.74716	0.490347	1	AC104651.1	2	111940302	111941036	-	735	processed_pseudogene	chromosome 14 open reading frame 166 (C14orf166) pseudogene	-
ENSG00000221055	1	2	0	1	0	0	0.354285	0.849818	0	0.482077	0	0	0.393404	0.98262	-1.53701	0.695666	1	MIR1302-3	2	113582959	113583096	-	138	miRNA	microRNA 1302-3 [Source:HGNC Symbol;Acc:HGNC:35295]	-
ENSG00000243510	4	0	0	0	0	0	0.686195	0	0	0	0	0	0	1.15647	-2.74716	0.490347	1	RN7SL111P	2	118016385	118016669	+	285	misc_RNA	RNA, 7SL, cytoplasmic 111, pseudogene [Source:HGNC Symbol;Acc:HGNC:46127]	-
ENSG00000226856	4	0	0	0	0	0	0.0868023	0	0	0	0	0	0	1.15647	-2.74716	0.490347	1	THORLNC	2	118132128	118222250	-	2253	lincRNA	testis associated oncogenic lncRNA [Source:HGNC Symbol;Acc:HGNC:53788]	-
ENSG00000229758	2	2	0	0	0	0	0.331467	0.397542	0	0	0	0	0	1.27174	-2.87307	0.46998	1	DYNLT3P2	2	128199901	128200195	+	295	processed_pseudogene	dynein light chain Tctex-type 3 pseudogene 2 [Source:HGNC Symbol;Acc:HGNC:37081]	-
ENSG00000144290	1	0	3	0	0	0	0.00647568	0	0.0252947	0	0	0	0	1.41844	-3.01923	0.44693	1	SLC4A10	2	161424332	161985282	+	7550	protein_coding	solute carrier family 4 member 10 [Source:HGNC Symbol;Acc:HGNC:13811]	-
ENSG00000228222	1	3	0	0	0	0	0.105826	0.380762	0	0	0	0	0	1.32937	-2.93265	0.460505	1	AC073050.1	2	167293171	167558333	+	462	lincRNA	novel transcript (hCG1660379)	-
ENSG00000260742	4	0	0	0	0	0	0.0512892	0	0	0	0	0	0	1.15647	-2.74716	0.490347	1	AC009962.1	2	181887851	181891663	-	3813	antisense	novel transcript, antisense to SSFA2	-
ENSG00000234919	4	0	0	0	0	0	0.35237	0	0	0	0	0	0	1.15647	-2.74716	0.490347	1	LINC01827	2	195569628	195572970	-	555	lincRNA	long intergenic non-protein coding RNA 1827 [Source:HGNC Symbol;Acc:HGNC:52633]	-
ENSG00000252759	0	0	0	0	4	0	0	0	0	0	2.22413	0	1.26262	0	2.77146	0.485515	1	RF00019	2	200863152	200863247	-	96	misc_RNA		-
ENSG00000237271	0	0	0	0	4	0	0	0	0	0	0.39467	0	1.26262	0	2.77146	0.485515	1	AC009498.1	2	204228137	204234985	-	541	lincRNA	novel transcript	-
ENSG00000231092	0	0	4	0	0	0	0	0	0.324787	0	0	0	0	1.50577	-3.10087	0.43434	1	AC012513.1	2	216259595	216266130	+	784	antisense	novel transcript	-
ENSG00000230580	0	0	0	0	0	4	0	0	0	0	0	0.3442	1.01364	0	2.47893	0.534258	1	AC021016.1	2	218354075	218354572	+	498	processed_pseudogene	ribosomal protein L19 (RPL19) pseudogene	-
ENSG00000163501	0	4	0	0	0	0	0	0.115942	0	0	0	0	0	1.387	-2.99016	0.451462	1	IHH	2	219054420	219060467	-	2023	protein_coding	indian hedgehog [Source:HGNC Symbol;Acc:HGNC:5956]	-
ENSG00000250011	4	0	0	0	0	0	0.317477	0	0	0	0	0	0	1.15647	-2.74716	0.490347	1	HMGB1P3	2	230515023	230515638	+	616	processed_pseudogene	high mobility group box 1 pseudogene 3 [Source:HGNC Symbol;Acc:HGNC:4995]	-
ENSG00000238062	2	2	0	0	0	0	0.0264779	0.031756	0	0	0	0	0	1.27174	-2.87307	0.46998	1	SPATA3-AS1	2	230984368	230996032	-	3693	lincRNA	SPATA3 antisense RNA 1 (head to head) [Source:HGNC Symbol;Acc:HGNC:28013]	-
ENSG00000207280	0	0	4	0	0	0	0	0	3.18291	0	0	0	0	1.50577	-3.10087	0.43434	1	SNORD20	2	231456444	231456523	-	80	snoRNA	small nucleolar RNA, C/D box 20 [Source:HGNC Symbol;Acc:HGNC:10143]	-
ENSG00000135902	0	0	0	0	0	4	0	0	0	0	0	0.0547291	1.01364	0	2.47893	0.534258	1	CHRND	2	232525993	232536667	+	3132	protein_coding	cholinergic receptor nicotinic delta subunit [Source:HGNC Symbol;Acc:HGNC:1965]	-
ENSG00000252010	0	4	0	0	0	0	0	0.849818	0	0	0	0	0	1.387	-2.99016	0.451462	1	SCARNA5	2	233275727	233276002	+	276	scaRNA	small Cajal body-specific RNA 5 [Source:HGNC Symbol;Acc:HGNC:32561]	-
ENSG00000258984	4	0	0	0	0	0	0.0612099	0	0	0	0	0	0	1.15647	-2.74716	0.490347	1	UBE2F-SCLY	2	237967014	238099412	+	3195	protein_coding	UBE2F-SCLY readthrough (NMD candidate) [Source:HGNC Symbol;Acc:HGNC:48339]	-
ENSG00000178602	0	2	2	0	0	0	0	0.181821	0.19739	0	0	0	0	1.44638	-3.04643	0.442712	1	OTOS	2	240139026	240144562	-	645	protein_coding	otospiralin [Source:HGNC Symbol;Acc:HGNC:22644]	-
ENSG00000240288	0	1	0	0	3	0	0	0.0342508	0	0	0.0935382	0	0.946968	0.346751	1.39499	0.726992	1	GHRLOS	3	10285754	10293449	+	1712	antisense	ghrelin opposite strand/antisense RNA [Source:HGNC Symbol;Acc:HGNC:33885]	-
ENSG00000157087	4	0	0	0	0	0	0.01893	0	0	0	0	0	0	1.15647	-2.74716	0.490347	1	ATP2B2	3	10324023	10708007	-	10331	protein_coding	ATPase plasma membrane Ca2+ transporting 2 [Source:HGNC Symbol;Acc:HGNC:815]	-
ENSG00000223791	0	1	3	0	0	0	0	0.0753694	0.245469	0	0	0	0	1.47608	-3.07387	0.438481	1	UBE2E1-AS1	3	23804024	23806905	-	778	antisense	UBE2E1 antisense RNA 1 [Source:HGNC Symbol;Acc:HGNC:40598]	-
ENSG00000236732	0	0	0	0	0	4	0	0	0	0	0	0.36316	1.01364	0	2.47893	0.534258	1	AC094019.1	3	32151083	32151895	-	472	unprocessed_pseudogene	ribosomal protein L21 (RPL21) pseudogene	-
ENSG00000172940	0	1	0	0	0	3	0	0.0195654	0	0	0	0.0428958	0.760229	0.346751	1.10957	0.78226	1	SLC22A13	3	38265812	38278757	+	2997	protein_coding	solute carrier family 22 member 13 [Source:HGNC Symbol;Acc:HGNC:8494]	-
ENSG00000168032	0	0	4	0	0	0	0	0	0.0704574	0	0	0	0	1.50577	-3.10087	0.43434	1	ENTPD3	3	40387156	40428744	+	3614	protein_coding	ectonucleoside triphosphate diphosphohydrolase 3 [Source:HGNC Symbol;Acc:HGNC:3365]	-
ENSG00000232354	1	0	0	0	3	0	0.00940762	0	0	0	0.0308134	0	0.946968	0.289118	1.39499	0.726992	1	VIPR1-AS1	3	42506465	42533258	-	5197	antisense	VIPR1 antisense RNA 1 [Source:HGNC Symbol;Acc:HGNC:40610]	-
ENSG00000271937	0	4	0	0	0	0	0	0.383251	0	0	0	0	0	1.387	-2.99016	0.451462	1	AC104187.1	3	44337941	44338552	-	612	antisense	novel transcript, antisense to TCAIM	-
ENSG00000012223	2	2	0	0	0	0	0.023024	0.0276136	0	0	0	0	0	1.27174	-2.87307	0.46998	1	LTF	3	46435645	46485234	-	4247	protein_coding	lactotransferrin [Source:HGNC Symbol;Acc:HGNC:6720]	-
ENSG00000268324	3	1	0	0	0	0	0.0638547	0.0255278	0	0	0	0	0	1.2141	-2.81128	0.479916	1	LRRC2-AS1	3	46557398	46559694	+	2297	antisense	LRRC2 antisense RNA 1 [Source:HGNC Symbol;Acc:HGNC:15571]	-
ENSG00000272434	3	1	0	0	0	0	0.375126	0.149968	0	0	0	0	0	1.2141	-2.81128	0.479916	1	AC137630.3	3	49029316	49029706	+	391	antisense	novel transcript, antisense to IMPDH2 and QRICH1	-
ENSG00000232352	0	2	0	0	2	0	0	0.346967	0	0	0.315853	0	0.631312	0.693502	-0.127912	0.974443	1	SEMA3B-AS1	3	50266641	50267371	-	338	antisense	SEMA3B antisense RNA 1 (head to head) [Source:HGNC Symbol;Acc:HGNC:49096]	-
ENSG00000212493	0	4	0	0	0	0	0	3.44926	0	0	0	0	0	1.387	-2.99016	0.451462	1	SNORD19	3	52689248	52689315	+	68	snoRNA	small nucleolar RNA, C/D box 19 [Source:HGNC Symbol;Acc:HGNC:32717]	-
ENSG00000272202	4	0	0	0	0	0	0.168736	0	0	0	0	0	0	1.15647	-2.74716	0.490347	1	AC097358.2	3	57078943	57080101	+	1159	antisense	novel transcript, antisense to ARHGEF3	-
ENSG00000206815	2	0	2	0	0	0	0.905396	0	1.17886	0	0	0	0	1.33112	-2.93333	0.460397	1	RNU6-483P	3	57548838	57548945	+	108	snRNA	RNA, U6 small nuclear 483, pseudogene [Source:HGNC Symbol;Acc:HGNC:47446]	-
ENSG00000283148	1	2	0	0	1	0	0.0578596	0.138787	0	0	0.0631706	0	0.315656	0.98262	-1.5369	0.700591	1	AC137936.1	3	58174478	58178374	-	845	lincRNA	novel transcript	-
ENSG00000273493	2	2	0	0	0	0	0.634953	0.761525	0	0	0	0	0	1.27174	-2.87307	0.46998	1	AC098479.1	3	58329965	58330118	+	154	lincRNA	novel transcript	-
ENSG00000241804	0	0	4	0	0	0	0	0	0.460458	0	0	0	0	1.50577	-3.10087	0.43434	1	AC126121.1	3	59535863	59536415	+	553	processed_pseudogene	small nuclear ribonucleoprotein polypeptide B'' (SNRPB2) pseudogene	-
ENSG00000285399	1	0	3	0	0	0	0.00866561	0	0.0338488	0	0	0	0	1.41844	-3.01923	0.44693	1	AC104162.2	3	63863155	63905838	+	5642	bidirectional_promoter_lncRNA	novel transcript	-
ENSG00000243149	0	0	0	0	4	0	0	0	0	0	0.384023	0	1.26262	0	2.77146	0.485515	1	LINC02040	3	65174958	65193499	+	556	lincRNA	long intergenic non-protein coding RNA 2040 [Source:HGNC Symbol;Acc:HGNC:52880]	-
ENSG00000269028	0	0	0	0	0	4	0	0	0	0	0	0.163405	1.01364	0	2.47893	0.534258	1	MTRNR2L12	3	96617188	96618236	-	1049	protein_coding	MT-RNR2 like 12 [Source:HGNC Symbol;Acc:HGNC:37169]	-
ENSG00000244153	1	0	3	0	0	0	0.0176567	0	0.0689689	0	0	0	0	1.41844	-3.01923	0.44693	1	WWP1P1	3	98657802	98660570	+	2769	processed_pseudogene	WW domain containing E3 ubiquitin protein ligase 1 pseudogene 1 [Source:HGNC Symbol;Acc:HGNC:48944]	-
ENSG00000273374	0	1	0	0	3	0	0	0.0174516	0	0	0.04766	0	0.946968	0.346751	1.39499	0.726992	1	AC069222.1	3	99802699	99806058	-	3360	lincRNA	novel transcript	-
ENSG00000241634	1	0	3	0	0	0	0.0960538	0	0.375196	0	0	0	0	1.41844	-3.01923	0.44693	1	AC069499.1	3	108543367	108543875	-	509	processed_pseudogene	ribosomal protein L13 (RPL13) pseudogene	-
ENSG00000144834	4	0	0	0	0	0	0.109194	0	0	0	0	0	0	1.15647	-2.74716	0.490347	1	TAGLN3	3	111998664	112013887	+	1791	protein_coding	transgelin 3 [Source:HGNC Symbol;Acc:HGNC:29868]	-
ENSG00000181722	3	0	0	0	1	0	0.00460198	0	0	0	0.0016748	0	0.315656	0.867354	-1.3752	0.731478	1	ZBTB20	3	114314501	115147271	-	31872	protein_coding	zinc finger and BTB domain containing 20 [Source:HGNC Symbol;Acc:HGNC:13503]	ZBTB
ENSG00000240922	0	0	0	0	0	4	0	0	0	0	0	0.309967	1.01364	0	2.47893	0.534258	1	LSAMP-AS1	3	116360024	116370090	+	553	antisense	LSAMP antisense RNA 1 [Source:HGNC Symbol;Acc:HGNC:40350]	-
ENSG00000144847	0	4	0	0	0	0	0	0.0478771	0	0	0	0	0	1.387	-2.99016	0.451462	1	IGSF11	3	118900557	119146068	-	4899	protein_coding	immunoglobulin superfamily member 11 [Source:HGNC Symbol;Acc:HGNC:16669]	-
ENSG00000114638	0	0	0	4	0	0	0	0	0	0.117435	0	0	1.57361	0	3.06862	0.438548	1	UPK1B	3	119173517	119205153	+	2266	protein_coding	uroplakin 1B [Source:HGNC Symbol;Acc:HGNC:12578]	-
ENSG00000248243	0	0	4	0	0	0	0	0	0.357129	0	0	0	0	1.50577	-3.10087	0.43434	1	LINC02014	3	130089433	130094304	-	713	lincRNA	long intergenic non-protein coding RNA 2014 [Source:HGNC Symbol;Acc:HGNC:52849]	-
ENSG00000206384	0	0	0	0	0	4	0	0	0	0	0	0.0176349	1.01364	0	2.47893	0.534258	1	COL6A6	3	130560334	130678155	+	9720	protein_coding	collagen type VI alpha 6 chain [Source:HGNC Symbol;Acc:HGNC:27023]	-
ENSG00000129048	2	2	0	0	0	0	0.0430193	0.0515947	0	0	0	0	0	1.27174	-2.87307	0.46998	1	ACKR4	3	132597237	132618967	+	2273	protein_coding	atypical chemokine receptor 4 [Source:HGNC Symbol;Acc:HGNC:1611]	-
ENSG00000066405	0	3	1	0	0	0	0	0.0453382	0.0164068	0	0	0	0	1.41669	-3.01853	0.447038	1	CLDN18	3	137998735	138033655	+	3880	protein_coding	claudin 18 [Source:HGNC Symbol;Acc:HGNC:2039]	-
ENSG00000240032	4	0	0	0	0	0	0.275833	0	0	0	0	0	0	1.15647	-2.74716	0.490347	1	LNCSRLR	3	146066344	146069185	-	709	antisense	lncRNA sorafenib resistance in renal cell carcinoma associated [Source:HGNC Symbol;Acc:HGNC:52753]	-
ENSG00000152977	0	0	0	0	4	0	0	0	0	0	0.0313718	0	1.26262	0	2.77146	0.485515	1	ZIC1	3	147393422	147510293	+	6806	protein_coding	Zic family member 1 [Source:HGNC Symbol;Acc:HGNC:12872]	zf-C2H2
ENSG00000229619	1	0	0	0	3	0	0.00742466	0	0	0	0.0243185	0	0.946968	0.289118	1.39499	0.726992	1	MBNL1-AS1	3	152262616	152269555	-	6585	antisense	MBNL1 antisense RNA 1 [Source:HGNC Symbol;Acc:HGNC:44584]	-
ENSG00000241544	3	0	1	0	0	0	0.0979788	0	0.0425239	0	0	0	0	1.2438	-2.84278	0.474836	1	LINC02029	3	157081841	157088547	+	1497	lincRNA	long intergenic non-protein coding RNA 2029 [Source:HGNC Symbol;Acc:HGNC:52863]	-
ENSG00000118849	2	0	0	2	0	0	0.0437311	0	0	0.0595051	0	0	0.786807	0.578236	0.377653	0.924616	1	RARRES1	3	158696892	158732696	-	2236	protein_coding	retinoic acid receptor responder 1 [Source:HGNC Symbol;Acc:HGNC:9867]	-
ENSG00000271778	4	0	0	0	0	0	0.338349	0	0	0	0	0	0	1.15647	-2.74716	0.490347	1	AC080013.3	3	158782547	158783124	+	578	sense_intronic	novel transcript, sense intronic to MFSD1	-
ENSG00000177694	3	1	0	0	0	0	0.0107912	0.00431411	0	0	0	0	0	1.2141	-2.81128	0.479916	1	NAALADL2	3	174438573	175810552	+	13592	protein_coding	N-acetylated alpha-linked acidic dipeptidase like 2 [Source:HGNC Symbol;Acc:HGNC:23219]	-
ENSG00000240429	2	0	0	0	2	0	0.0435364	0	0	0	0.0475326	0	0.631312	0.578236	0.098772	0.98037	1	LRRFIP1P1	3	179259028	179261273	-	2246	processed_pseudogene	LRR binding FLII interacting protein 1 pseudogene 1 [Source:HGNC Symbol;Acc:HGNC:32937]	-
ENSG00000205955	4	0	0	0	0	0	0.0892179	0	0	0	0	0	0	1.15647	-2.74716	0.490347	1	HSP90AA5P	3	184115352	184117898	+	2192	transcribed_processed_pseudogene	heat shock protein 90 alpha family class A member 5, pseudogene [Source:HGNC Symbol;Acc:HGNC:32535]	-
ENSG00000283390	1	2	1	0	0	0	0.217295	0.521222	0.282926	0	0	0	0	1.35906	-2.96194	0.447064	1	AC068631.3	3	186596976	186597200	+	225	processed_pseudogene	PET100 homolog (PET100) pseudogene	-
ENSG00000236864	4	0	0	0	0	0	1.27821	0	0	0	0	0	0	1.15647	-2.74716	0.490347	1	AC068295.1	3	187932764	187946221	-	153	lincRNA	novel transcript	-
ENSG00000230102	4	0	0	0	0	0	0.0266221	0	0	0	0	0	0	1.15647	-2.74716	0.490347	1	LINC02028	3	194005259	194070970	-	7346	processed_transcript	long intergenic non-protein coding RNA 2028 [Source:HGNC Symbol;Acc:HGNC:27718]	-
ENSG00000223711	0	4	0	0	0	0	0	0.225312	0	0	0	0	0	1.387	-2.99016	0.451462	1	AC069213.1	3	195544048	195550581	+	1041	antisense	novel transcript	-
ENSG00000214097	0	0	0	4	0	0	0	0	0	0.142455	0	0	1.57361	0	3.06862	0.438548	1	SMCO1	3	196506877	196515366	-	1868	protein_coding	single-pass membrane protein with coiled-coil domains 1 [Source:HGNC Symbol;Acc:HGNC:27407]	-
ENSG00000249077	2	0	2	0	0	0	0.158738	0	0.206683	0	0	0	0	1.33112	-2.93333	0.460397	1	AL158068.1	4	2324467	2325082	+	616	processed_pseudogene	pseudogene similar to Spi-C transcription factor	-
ENSG00000248780	0	0	0	0	4	0	0	0	0	0	0.355269	0	1.26262	0	2.77146	0.485515	1	ARL4AP2	4	40786110	40786710	+	601	processed_pseudogene	ADP ribosylation factor like GTPase 4A pseudogene 2 [Source:HGNC Symbol;Acc:HGNC:32379]	-
ENSG00000145248	0	1	3	0	0	0	0	0.0327583	0.10669	0	0	0	0	1.47608	-3.07387	0.438481	1	SLC10A4	4	48483343	48489196	+	1790	protein_coding	solute carrier family 10 member 4 [Source:HGNC Symbol;Acc:HGNC:22980]	-
ENSG00000250147	0	0	4	0	0	0	0	0	0.296775	0	0	0	0	1.50577	-3.10087	0.43434	1	MORF4L2P1	4	54086926	54087783	+	858	processed_pseudogene	mortality factor 4 like 2 pseudogene 1 [Source:HGNC Symbol;Acc:HGNC:20403]	-
ENSG00000134853	0	2	0	0	2	0	0	0.0120504	0	0	0.0109698	0	0.631312	0.693502	-0.127912	0.974443	1	PDGFRA	4	54229097	54298247	+	9732	protein_coding	platelet derived growth factor receptor alpha [Source:HGNC Symbol;Acc:HGNC:8803]	-
ENSG00000249413	4	0	0	0	0	0	0.259371	0	0	0	0	0	0	1.15647	-2.74716	0.490347	1	AC116049.2	4	65998846	66150012	+	754	lincRNA	novel transcript	-
ENSG00000250656	0	4	0	0	0	0	0	0.231311	0	0	0	0	0	1.387	-2.99016	0.451462	1	ST3GAL1P1	4	67716375	67717388	-	1014	processed_pseudogene	ST3 beta-galactoside alpha-2,3-sialyltransferase 1 pseudogene 1 [Source:HGNC Symbol;Acc:HGNC:45174]	-
ENSG00000270292	0	0	0	0	4	0	0	0	0	0	0.176024	0	1.26262	0	2.77146	0.485515	1	AC079880.2	4	67725183	67726395	-	1213	processed_pseudogene	tubulin, alpha 4a (TUBA4A) pseudogene	-
ENSG00000251017	2	2	0	0	0	0	0.144222	0.172972	0	0	0	0	0	1.27174	-2.87307	0.46998	1	AC093677.1	4	74085995	74086672	-	678	processed_pseudogene	coiled-coil domain containing 90B (CCDC90B) pseudogene	-
ENSG00000170509	0	0	4	0	0	0	0	0	0.10623	0	0	0	0	1.50577	-3.10087	0.43434	1	HSD17B13	4	87303789	87322906	-	2397	protein_coding	hydroxysteroid 17-beta dehydrogenase 13 [Source:HGNC Symbol;Acc:HGNC:18685]	-
ENSG00000250966	0	0	0	0	1	3	0	0	0	0	0.129876	0.312795	1.07588	0	2.55698	0.521021	1	AC023886.2	4	112564988	112565398	+	411	processed_pseudogene	H3 histone, family 3B (H3.3B) (H3F3B) pseudogene	-
ENSG00000251600	0	0	0	0	4	0	0	0	0	0	0.0168084	0	1.26262	0	2.77146	0.485515	1	AC139713.2	4	143559457	144188367	+	12703	processed_transcript	uncharacterized LOC101927636 [Source:NCBI gene;Acc:101927636]	-
ENSG00000271606	0	0	0	4	0	0	0	0	0	1.88728	0	0	1.57361	0	3.06862	0.438548	1	AC097467.4	4	155385352	155385492	+	141	unprocessed_pseudogene	TBC1 domain family, member 3 (TBC1D3) pseudogene	-
ENSG00000164120	2	1	1	0	0	0	0.0176854	0.0106054	0.0115135	0	0	0	0	1.30143	-2.90348	0.46349	1	HPGD	4	174490177	174523154	-	5529	protein_coding	15-hydroxyprostaglandin dehydrogenase [Source:HGNC Symbol;Acc:HGNC:5154]	-
ENSG00000249650	3	0	0	0	1	0	0.24818	0	0	0	0.0903201	0	0.315656	0.867354	-1.3752	0.731478	1	AC106772.1	5	602620	612210	-	591	antisense	uncharacterized LOC100996325 [Source:NCBI gene;Acc:100996325]	-
ENSG00000281560	0	2	0	2	0	0	0	0.0443048	0	0.0502657	0	0	0.786807	0.693502	0.150969	0.969663	1	LSINCT5	5	2712591	2715237	+	2647	lincRNA	long stress-induced non-coding transcript 5 [Source:HGNC Symbol;Acc:HGNC:37824]	-
ENSG00000248693	0	0	0	4	0	0	0	0	0	1.1181	0	0	1.57361	0	3.06862	0.438548	1	LINC02100	5	18704433	18746173	-	238	lincRNA	long intergenic non-protein coding RNA 2100 [Source:HGNC Symbol;Acc:HGNC:52955]	-
ENSG00000249359	0	0	4	0	0	0	0	0	0.0466874	0	0	0	0	1.50577	-3.10087	0.43434	1	AC093274.1	5	21323873	21341375	-	5454	lincRNA	novel transcript	-
ENSG00000248587	0	4	0	0	0	0	0	0.0237567	0	0	0	0	0	1.387	-2.99016	0.451462	1	GDNF-AS1	5	37811589	37953827	+	9873	antisense	GDNF antisense RNA 1 [Source:HGNC Symbol;Acc:HGNC:43592]	-
ENSG00000251515	0	0	0	4	0	0	0	0	0	0.229007	0	0	1.57361	0	3.06862	0.438548	1	CCDC11P1	5	39571478	39572639	-	1162	processed_pseudogene	coiled-coil domain containing 11 pseudogene 1 [Source:HGNC Symbol;Acc:HGNC:43919]	-
ENSG00000164588	2	2	0	0	0	0	0.00713535	0.00855771	0	0	0	0	0	1.27174	-2.87307	0.46998	1	HCN1	5	45254950	45696498	-	13704	protein_coding	hyperpolarization activated cyclic nucleotide gated potassium channel 1 [Source:HGNC Symbol;Acc:HGNC:4845]	-
ENSG00000272354	4	0	0	0	0	0	0.520121	0	0	0	0	0	0	1.15647	-2.74716	0.490347	1	AC092354.1	5	65020614	65020989	+	376	lincRNA	novel transcript	-
ENSG00000271815	0	0	0	0	4	0	0	0	0	0	0.442063	0	1.26262	0	2.77146	0.485515	1	AC008897.3	5	75363760	75364242	+	483	lincRNA	novel transcript	-
ENSG00000251400	0	3	0	0	0	1	0	0.11475	0	0	0	0.0279536	0.25341	1.04025	-1.61248	0.686292	1	ALDH7A1P1	5	77290268	77291800	+	1533	processed_pseudogene	aldehyde dehydrogenase 7 family member A1 pseudogene 1 [Source:HGNC Symbol;Acc:HGNC:878]	-
ENSG00000242477	0	0	0	1	3	0	0	0	0	0.102191	0.245987	0	1.34037	0	2.8508	0.472717	1	AC091429.1	5	86884231	86884881	-	651	processed_pseudogene	ribosomal protein L10a (RPL10A) pseudogene	-
ENSG00000185261	1	0	0	3	0	0	0.00469974	0	0	0.0191848	0	0	1.18021	0.289118	1.68583	0.671844	1	KIAA0825	5	94152966	94618597	-	10403	protein_coding	KIAA0825 [Source:HGNC Symbol;Acc:HGNC:28532]	-
ENSG00000236882	4	0	0	0	0	0	0.0948887	0	0	0	0	0	0	1.15647	-2.74716	0.490347	1	LINC01554	5	95852232	95860133	+	2061	lincRNA	long intergenic non-protein coding RNA 1554 [Source:HGNC Symbol;Acc:HGNC:24687]	-
ENSG00000243304	2	0	0	0	2	0	0.122843	0	0	0	0.134118	0	0.631312	0.578236	0.098772	0.98037	1	AC008494.1	5	115264669	115265464	-	796	processed_pseudogene	ribosomal protein S2 (RPS2) pseudogene	-
ENSG00000249249	1	0	0	3	0	0	0.0401407	0	0	0.163859	0	0	1.18021	0.289118	1.68583	0.671844	1	AC010226.1	5	115602057	115620659	+	1218	antisense	uncharacterized LOC101927100 [Source:NCBI gene;Acc:101927100]	-
ENSG00000239528	0	4	0	0	0	0	0	0.635636	0	0	0	0	0	1.387	-2.99016	0.451462	1	RPS14P8	5	116562562	116562930	+	369	processed_pseudogene	ribosomal protein S14 pseudogene 8 [Source:HGNC Symbol;Acc:HGNC:37027]	-
ENSG00000250859	1	2	1	0	0	0	0.0354542	0.0850434	0.0461626	0	0	0	0	1.35906	-2.96194	0.447064	1	HNRNPKP1	5	127511464	127512842	-	1379	processed_pseudogene	heterogeneous nuclear ribonucleoprotein K pseudogene 1 [Source:HGNC Symbol;Acc:HGNC:42374]	-
ENSG00000248923	0	0	0	2	0	2	0	0	0	0.073429	0	0.047299	1.29363	0	2.7996	0.480954	1	MTND5P11	5	134924648	134926459	-	1812	processed_pseudogene	MT-ND5 pseudogene 11 [Source:HGNC Symbol;Acc:HGNC:42273]	-
ENSG00000254245	0	1	3	0	0	0	0	0.0120257	0.0391663	0	0	0	0	1.47608	-3.07387	0.438481	1	PCDHGA3	5	141343829	141512979	+	4876	protein_coding	protocadherin gamma subfamily A, 3 [Source:HGNC Symbol;Acc:HGNC:8701]	-
ENSG00000280047	4	0	0	0	0	0	0.0746149	0	0	0	0	0	0	1.15647	-2.74716	0.490347	1	AC091825.1	5	142165767	142168387	+	2621	TEC	TEC	-
ENSG00000091010	1	3	0	0	0	0	0.0190313	0.068475	0	0	0	0	0	1.32937	-2.93265	0.460505	1	POU4F3	5	146338839	146341722	+	2569	protein_coding	POU class 4 homeobox 3 [Source:HGNC Symbol;Acc:HGNC:9220]	Pou
ENSG00000173250	2	2	0	0	0	0	0.0316654	0.0379776	0	0	0	0	0	1.27174	-2.87307	0.46998	1	GPR151	5	146513103	146516190	-	3088	protein_coding	G protein-coupled receptor 151 [Source:HGNC Symbol;Acc:HGNC:23624]	-
ENSG00000176049	0	0	0	4	0	0	0	0	0	0.0286907	0	0	1.57361	0	3.06862	0.438548	1	JAKMIP2	5	147585439	147782848	-	9275	protein_coding	janus kinase and microtubule interacting protein 2 [Source:HGNC Symbol;Acc:HGNC:29067]	-
ENSG00000241907	3	0	0	0	1	0	0.413167	0	0	0	0.150364	0	0.315656	0.867354	-1.3752	0.731478	1	RPS20P4	5	150021567	150021921	-	355	processed_pseudogene	ribosomal protein S20 pseudogene 4 [Source:HGNC Symbol;Acc:HGNC:10407]	-
ENSG00000253295	2	2	0	0	0	0	0.207167	0.248464	0	0	0	0	0	1.27174	-2.87307	0.46998	1	AC022217.2	5	172758226	172762556	+	472	antisense	novel transcript	-
ENSG00000253968	1	0	0	3	0	0	0.0907076	0	0	0.370278	0	0	1.18021	0.289118	1.68583	0.671844	1	AC016573.1	5	173414035	173451165	+	539	lincRNA	novel transcript	-
ENSG00000250909	0	3	0	0	1	0	0	0.349032	0	0	0.105911	0	0.315656	1.04025	-1.61248	0.686292	1	AC138956.1	5	176347941	176353584	+	504	antisense	novel transcript	-
ENSG00000250420	2	0	0	0	2	0	0.0289298	0	0	0	0.0315853	0	0.631312	0.578236	0.098772	0.98037	1	AACSP1	5	178764861	178818435	-	3380	transcribed_unprocessed_pseudogene	acetoacetyl-CoA synthetase pseudogene 1 [Source:HGNC Symbol;Acc:HGNC:18226]	-
ENSG00000225051	0	2	0	2	0	0	0	0.142151	0	0.161277	0	0	0.786807	0.693502	0.150969	0.969663	1	HMGB3P22	5	179679032	179694768	+	825	transcribed_processed_pseudogene	high mobility group box 3 pseudogene 22 [Source:HGNC Symbol;Acc:HGNC:39314]	-
ENSG00000137265	1	0	0	0	3	0	0.00828949	0	0	0	0.0271511	0	0.946968	0.289118	1.39499	0.726992	1	IRF4	6	391739	411447	+	5898	protein_coding	interferon regulatory factor 4 [Source:HGNC Symbol;Acc:HGNC:6119]	IRF
ENSG00000228718	3	1	0	0	0	0	0.0801061	0.0320248	0	0	0	0	0	1.2141	-2.81128	0.479916	1	LINC02521	6	2617144	2640001	+	1831	lincRNA	long intergenic non-protein coding RNA 2521 [Source:HGNC Symbol;Acc:HGNC:53560]	-
ENSG00000164385	0	1	2	0	1	0	0	0.024091	0.0523075	0	0.0219306	0	0.315656	1.09963	-1.68483	0.664906	1	LINC01600	6	2621913	2634603	-	2434	lincRNA	long intergenic non-protein coding RNA 1600 [Source:HGNC Symbol;Acc:HGNC:21600]	-
ENSG00000279368	0	2	0	0	2	0	0	0.0638404	0	0	0.0581156	0	0.631312	0.693502	-0.127912	0.974443	1	AL031123.3	6	6685148	6686984	+	1837	TEC	TEC	-
ENSG00000272209	2	0	0	0	0	2	0.0855493	0	0	0	0	0.0749832	0.506819	0.578236	-0.137176	0.97286	1	AL023583.1	6	13825432	13826574	+	1143	lincRNA	novel transcript	-
ENSG00000219453	0	0	0	0	4	0	0	0	0	0	0.765293	0	1.26262	0	2.77146	0.485515	1	AL133270.1	6	23649496	23649774	+	279	processed_pseudogene	ferritin pseudogene	-
ENSG00000278705	2	2	0	0	0	0	0.223248	0.267751	0	0	0	0	0	1.27174	-2.87307	0.46998	1	HIST1H4B	6	26026815	26027252	-	438	protein_coding	histone cluster 1 H4 family member b [Source:HGNC Symbol;Acc:HGNC:4789]	-
ENSG00000261839	4	0	0	0	0	0	0.0691044	0	0	0	0	0	0	1.15647	-2.74716	0.490347	1	AL358933.1	6	28136849	28139678	+	2830	lincRNA	novel transcript, overlapping to ZNF435	-
ENSG00000276302	0	3	1	0	0	0	0	0.315821	0.114288	0	0	0	0	1.41669	-3.01853	0.447038	1	AL021997.3	6	28267121	28281580	+	557	protein_coding	novel protein	-
ENSG00000275906	0	0	0	0	0	4	0	0	0	0	0	0.261298	1.01364	0	2.47893	0.534258	1	NAPGP2	6	30961403	30962396	-	656	processed_pseudogene	N-ethylmaleimide-sensitive factor attachment protein, gamma pseudogene 2 [Source:HGNC Symbol;Acc:HGNC:45166]	-
ENSG00000204287	0	2	0	0	2	0	0	0.091621	0	0	0.0834049	0	0.631312	0.693502	-0.127912	0.974443	1	HLA-DRA	6	32439842	32445046	+	1280	protein_coding	major histocompatibility complex, class II, DR alpha [Source:HGNC Symbol;Acc:HGNC:4947]	-
ENSG00000241106	0	0	4	0	0	0	0	0	0.126432	0	0	0	0	1.50577	-3.10087	0.43434	1	HLA-DOB	6	32812763	32820466	-	2014	protein_coding	major histocompatibility complex, class II, DO beta [Source:HGNC Symbol;Acc:HGNC:4937]	-
ENSG00000157343	1	0	0	0	3	0	0.0344791	0	0	0	0.112932	0	0.946968	0.289118	1.39499	0.726992	1	ARMC12	6	35737032	35749079	+	1418	protein_coding	armadillo repeat containing 12 [Source:HGNC Symbol;Acc:HGNC:21099]	-
ENSG00000285888	0	0	0	4	0	0	0	0	0	0.161865	0	0	1.57361	0	3.06862	0.438548	1	Z85996.2	6	36768485	36774651	+	1644	lincRNA	novel transcript	-
ENSG00000271857	0	0	0	0	4	0	0	0	0	0	0.230331	0	1.26262	0	2.77146	0.485515	1	AL096865.1	6	45421079	45422005	-	927	antisense	novel transcript, antisense to RUNX2	-
ENSG00000146233	0	0	0	0	4	0	0	0	0	0	0.0686328	0	1.26262	0	2.77146	0.485515	1	CYP39A1	6	46549580	46652830	-	3111	protein_coding	cytochrome P450 family 39 subfamily A member 1 [Source:HGNC Symbol;Acc:HGNC:17449]	-
ENSG00000203972	3	0	0	0	1	0	0.130493	0	0	0	0.0474903	0	0.315656	0.867354	-1.3752	0.731478	1	GLYATL3	6	49499958	49527047	+	1124	protein_coding	glycine-N-acyltransferase like 3 [Source:HGNC Symbol;Acc:HGNC:21349]	-
ENSG00000168143	1	3	0	0	0	0	0.0154378	0.0555454	0	0	0	0	0	1.32937	-2.93265	0.460505	1	FAM83B	6	54846771	54942022	+	3167	protein_coding	family with sequence similarity 83 member B [Source:HGNC Symbol;Acc:HGNC:21357]	-
ENSG00000266579	0	0	4	0	0	0	0	0	0.738067	0	0	0	0	1.50577	-3.10087	0.43434	1	FO680682.1	6	57493855	57497691	+	345	lincRNA	novel transcript	-
ENSG00000279022	4	0	0	0	0	0	0.441457	0	0	0	0	0	0	1.15647	-2.74716	0.490347	1	AL359715.4	6	80440730	80441172	+	443	TEC	TEC	-
ENSG00000271931	2	2	0	0	0	0	0.194013	0.232688	0	0	0	0	0	1.27174	-2.87307	0.46998	1	AL353135.1	6	89080164	89080667	-	504	antisense	novel transcript, antisense to PNRC1	-
ENSG00000228834	1	1	2	0	0	0	0.18877	0.226399	0.49157	0	0	0	0	1.38875	-2.99063	0.438937	1	AL445189.2	6	108907615	108907873	-	259	processed_pseudogene	ATP synthase, H+ transporting, mitochondrial F0 complex, subunit f, isoform 2 (ATP5J2) pseudogene	-
ENSG00000206754	2	1	0	0	1	0	1.33949	0.803252	0	0	0.731221	0	0.315656	0.924987	-1.45789	0.715636	1	SNORD101	6	132815307	132815379	+	73	snoRNA	small nucleolar RNA, C/D box 101 [Source:HGNC Symbol;Acc:HGNC:32764]	-
ENSG00000260418	0	0	0	0	0	4	0	0	0	0	0	0.45832	1.01364	0	2.47893	0.534258	1	AL023284.4	6	136335714	136336087	-	374	lincRNA	novel transcript	-
ENSG00000016402	0	0	4	0	0	0	0	0	0.0538336	0	0	0	0	1.50577	-3.10087	0.43434	1	IL20RA	6	136999971	137045180	-	4730	protein_coding	interleukin 20 receptor subunit alpha [Source:HGNC Symbol;Acc:HGNC:6003]	-
ENSG00000233452	4	0	0	0	0	0	0.0325346	0	0	0	0	0	0	1.15647	-2.74716	0.490347	1	STXBP5-AS1	6	146841901	147204614	-	6011	antisense	STXBP5 antisense RNA 1 [Source:HGNC Symbol;Acc:HGNC:44183]	-
ENSG00000224658	4	0	0	0	0	0	0.628828	0	0	0	0	0	0	1.15647	-2.74716	0.490347	1	AL513164.1	6	148237585	148283408	-	311	antisense	novel transcript	-
ENSG00000213089	0	1	1	1	1	0	0	0.0812153	0.0881694	0.0921422	0.0739323	0	0.70906	0.723192	-0.0379909	0.991526	1	PDCL3P5	6	150827663	150828384	+	722	processed_pseudogene	phosducin-like 3 pseudogene 5 [Source:HGNC Symbol;Acc:HGNC:44506]	-
ENSG00000233682	2	2	0	0	0	0	0.118957	0.14267	0	0	0	0	0	1.27174	-2.87307	0.46998	1	AL356417.2	6	159165899	159170007	-	822	antisense	uncharacterized LOC101929122 [Source:NCBI gene;Acc:101929122]	-
ENSG00000261420	4	0	0	0	0	0	0.119539	0	0	0	0	0	0	1.15647	-2.74716	0.490347	1	AL022069.1	6	166383189	166384824	+	1636	antisense	novel transcript, antisense to BRP44L	-
ENSG00000225146	4	0	0	0	0	0	0.365543	0	0	0	0	0	0	1.15647	-2.74716	0.490347	1	AC073957.1	7	1029025	1043891	+	535	antisense	novel transcript	-
ENSG00000236510	4	0	0	0	0	0	0.228464	0	0	0	0	0	0	1.15647	-2.74716	0.490347	1	AC011284.1	7	3642815	3643784	-	856	antisense	novel transcript	-
ENSG00000231704	0	4	0	0	0	0	0	0.286036	0	0	0	0	0	1.387	-2.99016	0.451462	1	AC004895.1	7	6081103	6093085	+	820	lincRNA	novel transcript	-
ENSG00000270182	0	4	0	0	0	0	0	0.370537	0	0	0	0	0	1.387	-2.99016	0.451462	1	AC004080.4	7	27158344	27158976	+	633	sense_intronic	novel transcript	-
ENSG00000281103	0	1	0	0	3	0	0	0.0141979	0	0	0.0387742	0	0.946968	0.346751	1.39499	0.726992	1	TRG-AS1	7	38341577	38378804	+	4130	antisense	T cell receptor gamma locus antisense RNA 1 [Source:HGNC Symbol;Acc:HGNC:48974]	-
ENSG00000211701	0	0	2	0	0	2	0	0	0.273799	0	0	0.184314	0.506819	0.752883	-0.467629	0.906975	1	TRGV1	7	38367586	38368169	-	465	TR_V_gene	T cell receptor gamma variable 1 (non-functional) [Source:HGNC Symbol;Acc:HGNC:12284]	-
ENSG00000273432	0	2	0	0	2	0	0	0.0564908	0	0	0.051425	0	0.631312	0.693502	-0.127912	0.974443	1	AC004951.4	7	43951910	44019151	-	2076	processed_transcript	novel transcript, POLR2J4 pseudogene-RASA4 pseudogene readthrough	-
ENSG00000283247	0	0	4	0	0	0	0	0	0.0682663	0	0	0	0	1.50577	-3.10087	0.43434	1	AC096582.3	7	45859994	45873082	-	3730	protein_coding	novel protein	-
ENSG00000227986	2	2	0	0	0	0	0.118095	0.141636	0	0	0	0	0	1.27174	-2.87307	0.46998	1	TRIM60P18	7	64355078	64356199	+	828	unprocessed_pseudogene	tripartite motif containing 60 pseudogene 18 [Source:HGNC Symbol;Acc:HGNC:38490]	-
ENSG00000271550	1	2	0	0	1	0	0.0868408	0.208303	0	0	0.094812	0	0.315656	0.98262	-1.5369	0.700591	1	BNIP3P11	7	64678954	64687393	-	563	processed_pseudogene	BCL2 interacting protein 3 pseudogene 11 [Source:HGNC Symbol;Acc:HGNC:49724]	-
ENSG00000228019	4	0	0	0	0	0	0.517369	0	0	0	0	0	0	1.15647	-2.74716	0.490347	1	AC006480.1	7	67307605	67308356	-	378	unprocessed_pseudogene	ribosomal protein L29 (RPL29) pseudogene	-
ENSG00000225718	0	0	0	0	0	4	0	0	0	0	0	0.112034	1.01364	0	2.47893	0.534258	1	AC092100.1	7	69224696	69430923	-	1530	lincRNA	novel transcript	-
ENSG00000232415	0	4	0	0	0	0	0	0.440883	0	0	0	0	0	1.387	-2.99016	0.451462	1	ELN-AS1	7	74059576	74062284	-	532	antisense	ELN antisense RNA 1 [Source:HGNC Symbol;Acc:HGNC:40212]	-
ENSG00000242798	0	0	2	0	2	0	0	0	0.222581	0	0.18664	0	0.631312	0.752883	-0.231678	0.953626	1	AC073842.2	7	100115214	100127139	-	572	antisense	novel transcript	-
ENSG00000130427	0	0	4	0	0	0	0	0	0.191453	0	0	0	0	1.50577	-3.10087	0.43434	1	EPO	7	100720800	100723700	+	1330	protein_coding	erythropoietin [Source:HGNC Symbol;Acc:HGNC:3415]	-
ENSG00000225535	0	0	4	0	0	0	0	0	0.139144	0	0	0	0	1.50577	-3.10087	0.43434	1	LINC01393	7	115078958	115126314	+	1830	lincRNA	long intergenic non-protein coding RNA 1393 [Source:HGNC Symbol;Acc:HGNC:50669]	-
ENSG00000279086	0	0	0	0	4	0	0	0	0	0	0.0937299	0	1.26262	0	2.77146	0.485515	1	AC073130.3	7	116209234	116211511	-	2278	TEC	TEC	-
ENSG00000276988	3	1	0	0	0	0	0.58204	0.232688	0	0	0	0	0	1.2141	-2.81128	0.479916	1	RF00017	7	128483907	128484158	-	252	misc_RNA		-
ENSG00000198074	0	0	0	0	4	0	0	0	0	0	0.122429	0	1.26262	0	2.77146	0.485515	1	AKR1B10	7	134527592	134541408	+	1744	protein_coding	aldo-keto reductase family 1 member B10 [Source:HGNC Symbol;Acc:HGNC:382]	-
ENSG00000165125	1	1	0	0	2	0	0.00409991	0.00491718	0	0	0.00895248	0	0.631312	0.635869	-0.0178762	0.996437	1	TRPV6	7	142871203	142885762	-	11925	protein_coding	transient receptor potential cation channel subfamily V member 6 [Source:HGNC Symbol;Acc:HGNC:14006]	-
ENSG00000226179	1	2	0	0	1	0	0.114232	0.274007	0	0	0.124718	0	0.315656	0.98262	-1.5369	0.700591	1	LINC00685	X	320990	321851	+	428	antisense	long intergenic non-protein coding RNA 685 [Source:HGNC Symbol;Acc:HGNC:27560]	-
ENSG00000280767	0	0	0	0	4	0	0	0	0	0	0.414595	0	1.26262	0	2.77146	0.485515	1	AL732314.4	X	419157	421980	+	515	lincRNA	novel transcript	-
ENSG00000223511	0	0	0	4	0	0	0	0	0	0.265841	0	0	1.57361	0	3.06862	0.438548	1	AL683807.1	X	1732584	1763212	+	1001	lincRNA	novel transcript	-
ENSG00000229083	1	1	0	1	1	0	0.0712703	0.0854773	0	0.0969776	0.0778122	0	0.70906	0.635869	0.120631	0.973713	1	PSMA6P2	X	12825840	12826833	+	686	processed_pseudogene	proteasome subunit alpha 6 pseudogene 2 [Source:HGNC Symbol;Acc:HGNC:39607]	-
ENSG00000184368	0	4	0	0	0	0	0	0.0535991	0	0	0	0	0	1.387	-2.99016	0.451462	1	MAP7D2	X	20006713	20116917	-	4376	protein_coding	MAP7 domain containing 2 [Source:HGNC Symbol;Acc:HGNC:25899]	-
ENSG00000069535	4	0	0	0	0	0	0.0676463	0	0	0	0	0	0	1.15647	-2.74716	0.490347	1	MAOB	X	43766611	43882447	-	2891	protein_coding	monoamine oxidase B [Source:HGNC Symbol;Acc:HGNC:6834]	-
ENSG00000229491	4	0	0	0	0	0	0.113371	0	0	0	0	0	0	1.15647	-2.74716	0.490347	1	AC136489.1	X	45183251	45333917	+	1725	antisense	uncharacterized LOC105373191 [Source:NCBI gene;Acc:105373191]	-
ENSG00000231566	0	4	0	0	0	0	0	0.625466	0	0	0	0	0	1.387	-2.99016	0.451462	1	LINC02595	X	45848074	45851490	-	375	lincRNA	long intergenic non-protein coding RNA 2595 [Source:HGNC Symbol;Acc:HGNC:53946]	-
ENSG00000187682	0	0	0	0	4	0	0	0	0	0	0.163865	0	1.26262	0	2.77146	0.485515	1	ERAS	X	48826513	48830138	+	1303	protein_coding	ES cell expressed Ras [Source:HGNC Symbol;Acc:HGNC:5174]	-
ENSG00000196395	1	1	2	0	0	0	0.159255	0.191001	0.414712	0	0	0	0	1.38875	-2.99063	0.438937	1	AC244505.1	X	52824269	52829267	-	307	unprocessed_pseudogene	GAGE family pseudogene	-
ENSG00000233250	0	0	4	0	0	0	0	0	1.16804	0	0	0	0	1.50577	-3.10087	0.43434	1	AC233728.1	X	53432722	53433032	-	218	antisense	novel transcript	-
ENSG00000227486	0	3	0	0	0	1	0	0.174689	0	0	0	0.042555	0.25341	1.04025	-1.61248	0.686292	1	AL445472.1	X	55908123	56015173	+	1007	lincRNA	novel transcript	-
ENSG00000226310	0	0	0	0	4	0	0	0	0	0	0.321078	0	1.26262	0	2.77146	0.485515	1	AL022157.1	X	57121662	57127243	+	665	antisense	novel transcript	-
ENSG00000186462	4	0	0	0	0	0	0.0766924	0	0	0	0	0	0	1.15647	-2.74716	0.490347	1	NAP1L2	X	73212299	73214848	-	2550	protein_coding	nucleosome assembly protein 1 like 2 [Source:HGNC Symbol;Acc:HGNC:7638]	-
ENSG00000215105	2	1	0	0	1	0	0.0160801	0.00964273	0	0	0.00877802	0	0.315656	0.924987	-1.45789	0.715636	1	TTC3P1	X	75740831	75746911	-	6081	processed_pseudogene	tetratricopeptide repeat domain 3 pseudogene 1 [Source:HGNC Symbol;Acc:HGNC:23318]	-
ENSG00000133136	0	3	1	0	0	0	0	0.849818	0.307528	0	0	0	0	1.41669	-3.01853	0.447038	1	GNG5P2	X	110346703	110346909	-	207	processed_pseudogene	G protein subunit gamma 5 pseudogene 2 [Source:HGNC Symbol;Acc:HGNC:24826]	-
ENSG00000129682	1	3	0	0	0	0	0.00236407	0.00850598	0	0	0	0	0	1.32937	-2.93265	0.460505	1	FGF13	X	138614731	139222777	-	20681	protein_coding	fibroblast growth factor 13 [Source:HGNC Symbol;Acc:HGNC:3670]	-
ENSG00000214653	0	0	1	0	0	3	0	0	0.0559879	0	0	0.113068	0.760229	0.376441	1.10957	0.78226	1	HNRNPA3P3	X	140032344	140033480	+	1137	processed_pseudogene	heterogeneous nuclear ribonucleoprotein A3 pseudogene 3 [Source:HGNC Symbol;Acc:HGNC:39772]	-
ENSG00000165509	0	0	0	0	4	0	0	0	0	0	0.0772771	0	1.26262	0	2.77146	0.485515	1	MAGEC3	X	141838316	141897832	+	2763	protein_coding	MAGE family member C3 [Source:HGNC Symbol;Acc:HGNC:23798]	-
ENSG00000176289	0	2	0	0	2	0	0	0.311901	0	0	0.283932	0	0.631312	0.693502	-0.127912	0.974443	1	IDSP1	X	149525001	149526043	+	376	unprocessed_pseudogene	iduronate 2-sulfatase pseudogene 1 [Source:HGNC Symbol;Acc:HGNC:5390]	-
ENSG00000183171	1	0	0	0	0	3	0.0228145	0	0	0	0	0.0599901	0.760229	0.289118	1.10957	0.78226	1	BX322650.1	X	150114378	150116520	+	2143	processed_pseudogene	nucleolar protein 11, pseudogene	-
ENSG00000284655	0	0	0	0	4	0	0	0	0	0	0.979434	0	1.26262	0	2.77146	0.485515	1	AC084121.3	8	7680309	7680526	-	218	unprocessed_pseudogene	RNA binding protein, fox-1 homolog (C. elegans) 1 (RBFOX1) pseudogene	-
ENSG00000253230	0	0	0	0	4	0	0	0	0	0	0.0516239	0	1.26262	0	2.77146	0.485515	1	LINC00599	8	9900064	9905366	-	4136	lincRNA	long intergenic non-protein coding RNA 599 [Source:HGNC Symbol;Acc:HGNC:27231]	-
ENSG00000253164	4	0	0	0	0	0	0.198948	0	0	0	0	0	0	1.15647	-2.74716	0.490347	1	AC023403.1	8	20350210	20372769	+	983	lincRNA	novel transcript	-
ENSG00000272375	4	0	0	0	0	0	0.303202	0	0	0	0	0	0	1.15647	-2.74716	0.490347	1	AC026979.3	8	30197404	30198048	+	645	lincRNA	novel transcript	-
ENSG00000272338	0	3	0	0	1	0	0	0.304874	0	0	0.0925115	0	0.315656	1.04025	-1.61248	0.686292	1	AC067838.1	8	33360839	33361415	-	577	lincRNA	novel transcript	-
ENSG00000104755	0	0	4	0	0	0	0	0	0.0876534	0	0	0	0	1.50577	-3.10087	0.43434	1	ADAM2	8	39743735	39838289	-	2905	protein_coding	ADAM metallopeptidase domain 2 [Source:HGNC Symbol;Acc:HGNC:198]	-
ENSG00000274295	4	0	0	0	0	0	0.336602	0	0	0	0	0	0	1.15647	-2.74716	0.490347	1	AC131902.3	8	53394215	53394795	+	581	processed_pseudogene	polymerase (DNA directed), epsilon 2, accessory subunit (POLE2) pseudogene	-
ENSG00000185942	2	0	0	0	2	0	0.0334414	0	0	0	0.036511	0	0.631312	0.578236	0.098772	0.98037	1	NKAIN3	8	62248591	62999652	+	2924	protein_coding	sodium/potassium transporting ATPase interacting 3 [Source:HGNC Symbol;Acc:HGNC:26829]	-
ENSG00000254050	0	0	0	0	0	4	0	0	0	0	0	0.334136	1.01364	0	2.47893	0.534258	1	AC018861.2	8	62473217	62474269	-	513	antisense	novel transcript	-
ENSG00000272192	4	0	0	0	0	0	0.337182	0	0	0	0	0	0	1.15647	-2.74716	0.490347	1	AC100812.1	8	65842752	65843331	+	580	lincRNA	novel transcript	-
ENSG00000137573	1	0	0	0	3	0	0.005199	0	0	0	0.0170287	0	0.946968	0.289118	1.39499	0.726992	1	SULF1	8	69466624	69660915	+	9404	protein_coding	sulfatase 1 [Source:HGNC Symbol;Acc:HGNC:20391]	-
ENSG00000260317	4	0	0	0	0	0	0.108347	0	0	0	0	0	0	1.15647	-2.74716	0.490347	1	AC009812.4	8	80541300	80543104	+	1805	lincRNA	novel transcript	-
ENSG00000253704	0	1	0	0	3	0	0	0.0327766	0	0	0.0895123	0	0.946968	0.346751	1.39499	0.726992	1	AC023632.2	8	94553722	94569745	+	1789	lincRNA	novel transcript	-
ENSG00000253282	0	4	0	0	0	0	0	0.320861	0	0	0	0	0	1.387	-2.99016	0.451462	1	AP001330.1	8	101287445	101293783	+	731	lincRNA	novel transcript	-
ENSG00000253477	0	0	4	0	0	0	0	0	0.254888	0	0	0	0	1.50577	-3.10087	0.43434	1	AC012213.1	8	103483398	103501676	-	999	antisense	uncharacterized LOC105375690 [Source:NCBI gene;Acc:105375690]	-
ENSG00000254343	3	1	0	0	0	0	0.195045	0.0779753	0	0	0	0	0	1.2141	-2.81128	0.479916	1	AC091563.1	8	120052180	120056201	+	752	lincRNA	novel transcript	-
ENSG00000280055	3	1	0	0	0	0	0.0677479	0.0270843	0	0	0	0	0	1.2141	-2.81128	0.479916	1	TMEM75	8	127946559	127948723	-	2165	TEC	transmembrane protein 75 [Source:HGNC Symbol;Acc:HGNC:32295]	-
ENSG00000165071	0	0	0	4	0	0	0	0	0	0.0798639	0	0	1.57361	0	3.06862	0.438548	1	TMEM71	8	132685007	132760712	-	3332	protein_coding	transmembrane protein 71 [Source:HGNC Symbol;Acc:HGNC:26572]	-
ENSG00000155926	2	0	2	0	0	0	0.0128038	0	0.016671	0	0	0	0	1.33112	-2.93333	0.460397	1	SLA	8	133036724	133103054	-	7637	protein_coding	Src like adaptor [Source:HGNC Symbol;Acc:HGNC:10902]	-
ENSG00000227155	3	1	0	0	0	0	0.0365225	0.014601	0	0	0	0	0	1.2141	-2.81128	0.479916	1	AL161725.1	9	452492	492248	-	4016	antisense	novel transcript	-
ENSG00000230225	0	0	0	0	4	0	0	0	0	0	0.168521	0	1.26262	0	2.77146	0.485515	1	MTND5P14	9	5109496	5110762	+	1267	unprocessed_pseudogene	MT-ND5 pseudogene 14 [Source:HGNC Symbol;Acc:HGNC:42276]	-
ENSG00000235448	2	0	0	0	2	0	0.0568505	0	0	0	0.0620688	0	0.631312	0.578236	0.098772	0.98037	1	LURAP1L-AS1	9	12698554	12814345	-	1720	antisense	LURAP1L antisense RNA 1 [Source:HGNC Symbol;Acc:HGNC:49761]	-
ENSG00000122735	0	0	3	0	1	0	0	0	0.0528284	0	0.014766	0	0.315656	1.12932	-1.72079	0.665972	1	DNAI1	9	34457414	34520989	+	3615	protein_coding	dynein axonemal intermediate chain 1 [Source:HGNC Symbol;Acc:HGNC:2954]	-
ENSG00000257198	0	0	4	0	0	0	0	0	0.0590248	0	0	0	0	1.50577	-3.10087	0.43434	1	FAM205BP	9	34832295	34838586	-	4314	transcribed_unprocessed_pseudogene	family with sequence similarity 205 member B, pseudogene [Source:HGNC Symbol;Acc:HGNC:24504]	-
ENSG00000187988	4	0	0	0	0	0	0.167293	0	0	0	0	0	0	1.15647	-2.74716	0.490347	1	KCTD9P3	9	37477149	37478317	+	1169	processed_pseudogene	potassium channel tetramerization domain containing 9 pseudogene 3 [Source:HGNC Symbol;Acc:HGNC:49912]	-
ENSG00000283162	0	0	0	0	4	0	0	0	0	0	0.0997741	0	1.26262	0	2.77146	0.485515	1	AL390726.6	9	38433696	38543880	+	2140	transcribed_unprocessed_pseudogene	STRA6-like (Stra6l) pseudogene	-
ENSG00000204790	0	0	0	4	0	0	0	0	0	0.689395	0	0	1.57361	0	3.06862	0.438548	1	AL163540.1	9	63974762	64004155	-	386	unprocessed_pseudogene	COBW domain containing protein pseudogene	-
ENSG00000172014	2	2	0	0	0	0	0.0216813	0.0260033	0	0	0	0	0	1.27174	-2.87307	0.46998	1	ANKRD20A4	9	64369394	64413142	+	4510	protein_coding	ankyrin repeat domain 20 family member A4 [Source:HGNC Symbol;Acc:HGNC:31982]	-
ENSG00000229156	4	0	0	0	0	0	0.517369	0	0	0	0	0	0	1.15647	-2.74716	0.490347	1	CR769776.2	9	64462819	64463196	+	378	processed_pseudogene	novel pseudogene	-
ENSG00000224106	3	1	0	0	0	0	0.282066	0.112764	0	0	0	0	0	1.2141	-2.81128	0.479916	1	CYP4F25P	9	64465463	64466498	+	520	unprocessed_pseudogene	cytochrome P450 family 4 subfamily F member 25, pseudogene [Source:HGNC Symbol;Acc:HGNC:39949]	-
ENSG00000200922	4	0	0	0	0	0	2.03714	0	0	0	0	0	0	1.15647	-2.74716	0.490347	1	RF00019	9	71902455	71902550	-	96	misc_RNA		-
ENSG00000233086	0	0	0	4	0	0	0	0	0	0.0694795	0	0	1.57361	0	3.06862	0.438548	1	LNCARSR	9	79505804	79532342	-	3830	lincRNA	lncRNA regulator of Akt signaling associated with HCC and RCC [Source:HGNC Symbol;Acc:HGNC:53864]	-
ENSG00000130950	1	0	1	0	2	0	0.0190907	0	0.0248568	0	0.0416862	0	0.631312	0.665559	-0.0734533	0.98534	1	NUTM2F	9	94318196	94328644	-	2561	protein_coding	NUT family member 2F [Source:HGNC Symbol;Acc:HGNC:23450]	-
ENSG00000271659	0	0	4	0	0	0	0	0	0.534944	0	0	0	0	1.50577	-3.10087	0.43434	1	AL161729.4	9	95514045	95514520	+	476	antisense	novel transcript, antisense to PTCH1	-
ENSG00000198785	2	1	0	0	1	0	0.0120407	0.00722047	0	0	0.00657298	0	0.315656	0.924987	-1.45789	0.715636	1	GRIN3A	9	101569353	101738580	-	8121	protein_coding	glutamate ionotropic receptor NMDA type subunit 3A [Source:HGNC Symbol;Acc:HGNC:16767]	-
ENSG00000165028	3	1	0	0	0	0	0.0673435	0.0269226	0	0	0	0	0	1.2141	-2.81128	0.479916	1	NIPSNAP3B	9	104764157	104777457	+	2178	protein_coding	nipsnap homolog 3B [Source:HGNC Symbol;Acc:HGNC:23641]	-
ENSG00000226825	0	0	4	0	0	0	0	0	0.567112	0	0	0	0	1.50577	-3.10087	0.43434	1	LINC01509	9	107420284	107430802	-	449	lincRNA	long intergenic non-protein coding RNA 1509 [Source:HGNC Symbol;Acc:HGNC:51193]	-
ENSG00000284977	0	0	0	4	0	0	0	0	0	0.0152497	0	0	1.57361	0	3.06862	0.438548	1	AL160272.1	9	117759455	117879988	+	17450	lincRNA	novel transcript	-
ENSG00000185681	0	0	1	0	3	0	0	0	0.073339	0	0.18449	0	0.946968	0.376441	1.39499	0.726992	1	MORN5	9	122159908	122200088	+	868	protein_coding	MORN repeat containing 5 [Source:HGNC Symbol;Acc:HGNC:17841]	-
ENSG00000230826	0	0	0	0	4	0	0	0	0	0	0.27096	0	1.26262	0	2.77146	0.485515	1	AL390774.2	9	123736437	123751941	+	788	antisense	novel transcript	-
ENSG00000271833	0	1	0	0	3	0	0	0.0933717	0	0	0.254996	0	0.946968	0.346751	1.39499	0.726992	1	AL445222.1	9	127366770	127367397	+	628	sense_intronic	novel transcript	-
ENSG00000201302	2	2	0	0	0	0	0.752175	0.902114	0	0	0	0	0	1.27174	-2.87307	0.46998	1	SNORA65	9	127448501	127448630	-	130	snoRNA	small nucleolar RNA, H/ACA box 65 [Source:HGNC Symbol;Acc:HGNC:10222]	-
ENSG00000236658	0	0	4	0	0	0	0	0	0.551154	0	0	0	0	1.50577	-3.10087	0.43434	1	AL161733.1	9	130933851	130945520	+	462	antisense	novel transcript	-
ENSG00000070985	0	4	0	0	0	0	0	0.0591998	0	0	0	0	0	1.387	-2.99016	0.451462	1	TRPM5	11	2404515	2423045	-	3962	protein_coding	transient receptor potential cation channel subfamily M member 5 [Source:HGNC Symbol;Acc:HGNC:14323]	-
ENSG00000237941	0	0	4	0	0	0	0	0	0.232967	0	0	0	0	1.50577	-3.10087	0.43434	1	KCNQ1DN	11	2870033	2872105	+	1093	antisense	KCNQ1 downstream neighbor [Source:HGNC Symbol;Acc:HGNC:13335]	-
ENSG00000229368	0	1	0	0	0	3	0	0.111266	0	0	0	0.243945	0.760229	0.346751	1.10957	0.78226	1	AC090587.2	11	3854612	3855399	+	527	sense_overlapping	novel transcript, sense overlapping STIM1	-
ENSG00000254595	2	0	0	0	2	0	0.142541	0	0	0	0.155624	0	0.631312	0.578236	0.098772	0.98037	1	AC084337.1	11	6488186	6489377	-	686	processed_pseudogene	voltage-dependent anion channel 1(VDAC1) pseudogene	-
ENSG00000188124	4	0	0	0	0	0	0.0462987	0	0	0	0	0	0	1.15647	-2.74716	0.490347	1	OR2AG2	11	6765626	6771976	-	4224	protein_coding	olfactory receptor family 2 subfamily AG member 2 [Source:HGNC Symbol;Acc:HGNC:15143]	-
ENSG00000158077	1	0	0	3	0	0	0.0134761	0	0	0.055011	0	0	1.18021	0.289118	1.68583	0.671844	1	NLRP14	11	7020446	7071308	+	3628	protein_coding	NLR family pyrin domain containing 14 [Source:HGNC Symbol;Acc:HGNC:22939]	-
ENSG00000129167	4	0	0	0	0	0	0.034761	0	0	0	0	0	0	1.15647	-2.74716	0.490347	1	TPH1	11	18017564	18042426	-	5626	protein_coding	tryptophan hydroxylase 1 [Source:HGNC Symbol;Acc:HGNC:12008]	-
ENSG00000246225	1	3	0	0	0	0	0.0201947	0.072661	0	0	0	0	0	1.32937	-2.93265	0.460505	1	AC006299.1	11	22829380	22945393	+	2421	antisense	novel transcript, antisense to SVIP	-
ENSG00000170959	0	0	0	0	4	0	0	0	0	0	0.0162247	0	1.26262	0	2.77146	0.485515	1	DCDC1	11	30830369	31369810	-	13160	protein_coding	doublecortin domain containing 1 [Source:HGNC Symbol;Acc:HGNC:20625]	-
ENSG00000255004	0	4	0	0	0	0	0	0.302255	0	0	0	0	0	1.387	-2.99016	0.451462	1	AL133330.2	11	35281813	35286009	+	776	antisense	novel transcript	-
ENSG00000254658	0	0	4	0	0	0	0	0	0.0883223	0	0	0	0	1.50577	-3.10087	0.43434	1	OR8J2	11	56208985	56215222	-	2883	polymorphic_pseudogene	olfactory receptor family 8 subfamily J member 2 (gene/pseudogene) [Source:HGNC Symbol;Acc:HGNC:15311]	-
ENSG00000166927	0	0	4	0	0	0	0	0	0.0585633	0	0	0	0	1.50577	-3.10087	0.43434	1	MS4A7	11	60378482	60395951	+	4348	protein_coding	membrane spanning 4-domains A7 [Source:HGNC Symbol;Acc:HGNC:13378]	-
ENSG00000274066	4	0	0	0	0	0	2.79379	0	0	0	0	0	0	1.15647	-2.74716	0.490347	1	MIR6514	11	62792702	62792771	-	70	miRNA	microRNA 6514 [Source:HGNC Symbol;Acc:HGNC:50147]	-
ENSG00000273003	0	2	2	0	0	0	0	0.0490279	0.053226	0	0	0	0	1.44638	-3.04643	0.442712	1	ARL2-SNX15	11	65014182	65040570	+	2392	protein_coding	ARL2-SNX15 readthrough (NMD candidate) [Source:HGNC Symbol;Acc:HGNC:49197]	-
ENSG00000265874	1	0	0	0	3	0	0.788571	0	0	0	2.58286	0	0.946968	0.289118	1.39499	0.726992	1	MIR4489	11	65649192	65649253	+	62	miRNA	microRNA 4489 [Source:HGNC Symbol;Acc:HGNC:41685]	-
ENSG00000172818	0	0	4	0	0	0	0	0	0.0661557	0	0	0	0	1.50577	-3.10087	0.43434	1	OVOL1	11	65787022	65797219	+	3849	protein_coding	ovo like transcriptional repressor 1 [Source:HGNC Symbol;Acc:HGNC:8525]	zf-C2H2
ENSG00000175513	1	3	0	0	0	0	0.0237107	0.0853115	0	0	0	0	0	1.32937	-2.93265	0.460505	1	TSGA10IP	11	65945445	65959963	+	2062	protein_coding	testis specific 10 interacting protein [Source:HGNC Symbol;Acc:HGNC:26555]	-
ENSG00000199325	3	1	0	0	0	0	1.15491	0.461712	0	0	0	0	0	1.2141	-2.81128	0.479916	1	RNU4-39P	11	66614964	66615090	-	127	snRNA	RNA, U4 small nuclear 39, pseudogene [Source:HGNC Symbol;Acc:HGNC:46975]	-
ENSG00000274251	3	0	1	0	0	0	0.278319	0	0.120794	0	0	0	0	1.2438	-2.84278	0.474836	1	AP003419.2	11	67353629	67354348	+	527	lincRNA	novel transcript	-
ENSG00000255236	3	0	0	0	1	0	0.189013	0	0	0	0.0687876	0	0.315656	0.867354	-1.3752	0.731478	1	AP002992.1	11	68122053	68130518	+	776	antisense	novel transcript	-
ENSG00000260895	2	2	0	0	0	0	0.157207	0.188545	0	0	0	0	0	1.27174	-2.87307	0.46998	1	AP003071.1	11	69103493	69109094	+	622	lincRNA	novel transcript	-
ENSG00000228286	3	1	0	0	0	0	0.102355	0.0409193	0	0	0	0	0	1.2141	-2.81128	0.479916	1	AP000593.2	11	72249856	72251288	-	1433	processed_pseudogene	docking protein 1, 62kDa (downstream of tyrosine kinase 1) (DOK1) pseudogene	-
ENSG00000255843	0	1	0	0	3	0	0	0.101449	0	0	0.277054	0	0.946968	0.346751	1.39499	0.726992	1	AP000593.3	11	72302139	72302965	+	578	antisense	novel transcript	-
ENSG00000245148	3	0	0	0	1	0	0.0804135	0	0	0	0.0292649	0	0.315656	0.867354	-1.3752	0.731478	1	ARAP1-AS2	11	72700474	72705607	+	1824	antisense	ARAP1 antisense RNA 2 [Source:HGNC Symbol;Acc:HGNC:39994]	-
ENSG00000256448	0	0	0	0	4	0	0	0	0	0	0.620688	0	1.26262	0	2.77146	0.485515	1	AP000763.3	11	73405297	73410682	+	344	antisense	novel transcript	-
ENSG00000241170	0	0	0	4	0	0	0	0	0	0.173699	0	0	1.57361	0	3.06862	0.438548	1	AP001992.1	11	74876286	74920022	+	1532	transcribed_processed_pseudogene	ribosomal protein L31 (RPL31) pseudogene	-
ENSG00000219529	0	0	0	0	4	0	0	0	0	0	0.596415	0	1.26262	0	2.77146	0.485515	1	AP000580.1	11	77813319	77813676	-	358	processed_pseudogene	ribosomal protein S20 (RPS20) pseudogene	-
ENSG00000254676	3	1	0	0	0	0	0.162071	0.0647927	0	0	0	0	0	1.2141	-2.81128	0.479916	1	AP000873.4	11	83180144	83184520	+	905	sense_overlapping	novel transcript, sense overlapping PCF11	-
ENSG00000254479	0	0	4	0	0	0	0	0	0.274685	0	0	0	0	1.50577	-3.10087	0.43434	1	SLC25A1P1	11	85934737	85935663	+	927	processed_pseudogene	solute carrier family 25 member 1 pseudogene 1 [Source:HGNC Symbol;Acc:HGNC:43845]	-
ENSG00000254748	0	0	0	0	0	4	0	0	0	0	0	0.193031	1.01364	0	2.47893	0.534258	1	HNRNPCP8	11	87024583	87025777	+	888	processed_pseudogene	heterogeneous nuclear ribonucleoprotein C pseudogene 8 [Source:HGNC Symbol;Acc:HGNC:48819]	-
ENSG00000077498	0	0	0	0	0	4	0	0	0	0	0	0.0568341	1.01364	0	2.47893	0.534258	1	TYR	11	89177452	89295759	+	3016	protein_coding	tyrosinase [Source:HGNC Symbol;Acc:HGNC:12442]	-
ENSG00000165325	0	0	4	0	0	0	0	0	0.0602397	0	0	0	0	1.50577	-3.10087	0.43434	1	DEUP1	11	93329971	93438487	+	4227	protein_coding	deuterosome assembly protein 1 [Source:HGNC Symbol;Acc:HGNC:26344]	-
ENSG00000262406	1	3	0	0	0	0	0.0260893	0.0938699	0	0	0	0	0	1.32937	-2.93265	0.460505	1	MMP12	11	102862736	102875034	-	1874	protein_coding	matrix metallopeptidase 12 [Source:HGNC Symbol;Acc:HGNC:7158]	-
ENSG00000109906	0	0	4	0	0	0	0	0	0.0399613	0	0	0	0	1.50577	-3.10087	0.43434	1	ZBTB16	11	114059593	114250676	+	6372	protein_coding	zinc finger and BTB domain containing 16 [Source:HGNC Symbol;Acc:HGNC:12930]	ZBTB
ENSG00000240970	3	1	0	0	0	0	0.337182	0.134799	0	0	0	0	0	1.2141	-2.81128	0.479916	1	RPL23AP64	11	119003012	119003446	-	435	processed_pseudogene	ribosomal protein L23a pseudogene 64 [Source:HGNC Symbol;Acc:HGNC:36552]	-
ENSG00000199217	0	4	0	0	0	0	0	2.21273	0	0	0	0	0	1.387	-2.99016	0.451462	1	RNU6-1123P	11	119656311	119656416	+	106	snRNA	RNA, U6 small nuclear 1123, pseudogene [Source:HGNC Symbol;Acc:HGNC:48086]	-
ENSG00000232460	0	3	0	0	1	0	0	0.173826	0	0	0.0527462	0	0.315656	1.04025	-1.61248	0.686292	1	BMPR1AP2	11	121361854	121362865	-	1012	processed_pseudogene	bone morphogenetic protein receptor type 1A pseudogene 2 [Source:HGNC Symbol;Acc:HGNC:21743]	-
ENSG00000255248	2	2	0	0	0	0	0.00504425	0.00604977	0	0	0	0	0	1.27174	-2.87307	0.46998	1	MIR100HG	11	122028327	122556721	-	19385	processed_transcript	mir-100-let-7a-2-mir-125b-1 cluster host gene [Source:HGNC Symbol;Acc:HGNC:39522]	-
ENSG00000151631	0	0	0	0	0	4	0	0	0	0	0	0.174376	1.01364	0	2.47893	0.534258	1	AKR1C6P	10	4871901	4891975	-	983	unprocessed_pseudogene	aldo-keto reductase family 1 member C6, pseudogene [Source:HGNC Symbol;Acc:HGNC:44680]	-
ENSG00000270427	4	0	0	0	0	0	0.24818	0	0	0	0	0	0	1.15647	-2.74716	0.490347	1	NRBF2P5	10	5776071	5776858	+	788	processed_pseudogene	nuclear receptor binding factor 2 pseudogene 5 [Source:HGNC Symbol;Acc:HGNC:44683]	-
ENSG00000197308	0	3	0	0	1	0	0	0.074162	0	0	0.0225039	0	0.315656	1.04025	-1.61248	0.686292	1	GATA3-AS1	10	8050450	8053484	-	2372	lincRNA	GATA3 antisense RNA 1 [Source:HGNC Symbol;Acc:HGNC:33786]	-
ENSG00000250833	0	0	0	0	4	0	0	0	0	0	0.501213	0	1.26262	0	2.77146	0.485515	1	DNM1P17	10	30353706	30357365	+	426	unprocessed_pseudogene	dynamin 1 pseudogene 17 [Source:HGNC Symbol;Acc:HGNC:21134]	-
ENSG00000272914	3	1	0	0	0	0	0.0940219	0.0375881	0	0	0	0	0	1.2141	-2.81128	0.479916	1	AL359532.1	10	30831828	30833387	-	1560	sense_intronic	novel transcript, sense intronic to ZNF438	-
ENSG00000270258	0	1	0	0	3	0	0	0.0956565	0	0	0.261236	0	0.946968	0.346751	1.39499	0.726992	1	DUXAP4	10	45055656	45056268	+	613	processed_pseudogene	double homeobox A pseudogene 4 [Source:HGNC Symbol;Acc:HGNC:32183]	-
ENSG00000264717	0	0	0	0	1	3	0	0	0	0	0.02729	0.0657253	1.07588	0	2.55698	0.521021	1	NPY4R2	10	47918739	47923524	+	1956	protein_coding	neuropeptide Y receptor Y4-2 [Source:HGNC Symbol;Acc:HGNC:52383]	-
ENSG00000214875	0	0	0	2	2	0	0	0	0	0.233018	0.186967	0	1.41812	0	2.92661	0.460662	1	MED28P1	10	68991137	68991707	+	571	processed_pseudogene	mediator complex subunit 28 pseudogene 1 [Source:HGNC Symbol;Acc:HGNC:45078]	-
ENSG00000226253	0	0	0	4	0	0	0	0	0	0.731062	0	0	1.57361	0	3.06862	0.438548	1	MRPL35P3	10	74527584	74527947	+	364	processed_pseudogene	mitochondrial ribosomal protein L35 pseudogene 3 [Source:HGNC Symbol;Acc:HGNC:23731]	-
ENSG00000213514	0	1	3	0	0	0	0	0.015801	0.0514618	0	0	0	0	1.47608	-3.07387	0.438481	1	AL731556.1	10	77730766	77734769	+	3711	processed_pseudogene	novel zinc finger pseudogene (KIAA1629)	-
ENSG00000204049	0	0	0	0	4	0	0	0	0	0	0.111091	0	1.26262	0	2.77146	0.485515	1	AL391421.1	10	77866875	77869610	+	1922	antisense	novel transcript, antisense to DLG5	-
ENSG00000138115	2	0	0	0	2	0	0.038033	0	0	0	0.041524	0	0.631312	0.578236	0.098772	0.98037	1	CYP2C8	10	95036772	95069497	-	2571	protein_coding	cytochrome P450 family 2 subfamily C member 8 [Source:HGNC Symbol;Acc:HGNC:2622]	-
ENSG00000120055	0	0	0	0	4	0	0	0	0	0	0.145348	0	1.26262	0	2.77146	0.485515	1	C10orf95	10	102449837	102451543	-	1469	protein_coding	chromosome 10 open reading frame 95 [Source:HGNC Symbol;Acc:HGNC:25880]	-
ENSG00000234699	0	2	0	0	2	0	0	0.178501	0	0	0.162494	0	0.631312	0.693502	-0.127912	0.974443	1	AL139339.1	10	103452846	103462695	+	657	antisense	novel transcript	-
ENSG00000273108	0	2	0	0	2	0	0	0.0818958	0	0	0.0745519	0	0.631312	0.693502	-0.127912	0.974443	1	AL121929.2	10	103608619	103610050	+	1432	antisense	novel transcript, antisense to SH3PXD2A	-
ENSG00000232470	0	0	0	1	3	0	0	0	0	0.165902	0.399345	0	1.34037	0	2.8508	0.472717	1	AL136368.1	10	110869743	110871594	+	401	lincRNA	novel transcript	-
ENSG00000236426	0	0	4	0	0	0	0	0	0.167082	0	0	0	0	1.50577	-3.10087	0.43434	1	AL583824.1	10	119330233	119336182	-	1524	antisense	uncharacterized LOC105378511 [Source:NCBI gene;Acc:105378511]	-
ENSG00000271353	0	0	0	0	4	0	0	0	0	0	0.49655	0	1.26262	0	2.77146	0.485515	1	AC012468.1	10	119562101	119562530	-	430	processed_pseudogene	developmental pluripotency associated 3 (DPPA3) pseudogene	-
ENSG00000207494	4	0	0	0	0	0	1.86253	0	0	0	0	0	0	1.15647	-2.74716	0.490347	1	RF00019	10	124814958	124815062	-	105	misc_RNA		-
ENSG00000165828	4	0	0	0	0	0	0.201406	0	0	0	0	0	0	1.15647	-2.74716	0.490347	1	PRAP1	10	133347146	133352683	+	971	protein_coding	proline rich acidic protein 1 [Source:HGNC Symbol;Acc:HGNC:23304]	-
ENSG00000256030	1	3	0	0	0	0	0.074872	0.269391	0	0	0	0	0	1.32937	-2.93265	0.460505	1	CBX3P4	12	2786931	2794295	-	653	transcribed_processed_pseudogene	chromobox 3 pseudogene 4 [Source:HGNC Symbol;Acc:HGNC:42876]	-
ENSG00000256589	4	0	0	0	0	0	0.189685	0	0	0	0	0	0	1.15647	-2.74716	0.490347	1	ENPP7P5	12	8254527	8308855	-	1031	unprocessed_pseudogene	ectonucleotide pyrophosphatase/phosphodiesterase 7 pseudogene 5 [Source:HGNC Symbol;Acc:HGNC:48688]	-
ENSG00000166527	0	4	0	0	0	0	0	0.116517	0	0	0	0	0	1.387	-2.99016	0.451462	1	CLEC4D	12	8509475	8522366	+	2013	protein_coding	C-type lectin domain family 4 member D [Source:HGNC Symbol;Acc:HGNC:14554]	-
ENSG00000256288	1	3	0	0	0	0	0.0753334	0.271051	0	0	0	0	0	1.32937	-2.93265	0.460505	1	AC022075.2	12	10332861	10338292	-	649	lincRNA	novel transcript	-
ENSG00000283475	1	0	0	0	3	0	0.575193	0	0	0	1.88397	0	0.946968	0.289118	1.39499	0.726992	1	MIR1244-4	12	12111952	12112036	+	85	miRNA	microRNA 1244-4 [Source:HGNC Symbol;Acc:HGNC:50831]	-
ENSG00000111404	4	0	0	0	0	0	0.126253	0	0	0	0	0	0	1.15647	-2.74716	0.490347	1	RERGL	12	18080869	18320107	-	1549	protein_coding	RERG like [Source:HGNC Symbol;Acc:HGNC:26213]	-
ENSG00000256185	1	3	0	0	0	0	0.284252	1.02275	0	0	0	0	0	1.32937	-2.93265	0.460505	1	AC055720.2	12	26335864	26336950	-	172	3prime_overlapping_ncRNA	novel transcript	-
ENSG00000257176	0	0	0	4	0	0	0	0	0	0.0945989	0	0	1.57361	0	3.06862	0.438548	1	AC009318.1	12	29280418	29317848	-	2813	antisense	uncharacterized LOC100506606 [Source:NCBI gene;Acc:100506606]	-
ENSG00000275097	0	0	0	0	4	0	0	0	0	0	0.450457	0	1.26262	0	2.77146	0.485515	1	AC024940.5	12	31280422	31280895	-	474	3prime_overlapping_ncRNA	novel transcript, overlapping 3'UTR of FAM60A	-
ENSG00000177340	3	1	0	0	0	0	0.0968786	0.0387301	0	0	0	0	0	1.2141	-2.81128	0.479916	1	FLJ13224	12	31324316	31325829	+	1514	antisense	uncharacterized LOC79857 [Source:NCBI gene;Acc:79857]	-
ENSG00000277342	3	0	0	0	1	0	0.278319	0	0	0	0.101289	0	0.315656	0.867354	-1.3752	0.731478	1	AC048344.4	12	32109076	32109602	+	527	sense_intronic	novel transcript, sense intronic to BICD1	-
ENSG00000188906	2	0	0	2	0	0	0.007248	0	0	0.00986238	0	0	0.786807	0.578236	0.377653	0.924616	1	LRRK2	12	40196744	40369285	+	13491	protein_coding	leucine rich repeat kinase 2 [Source:HGNC Symbol;Acc:HGNC:18618]	-
ENSG00000269514	0	1	0	0	0	3	0	0.00845163	0	0	0	0.0185297	0.760229	0.346751	1.10957	0.78226	1	AC024257.3	12	48198357	48230275	+	6938	antisense	novel transcript, antisense to OR10AD1	-
ENSG00000271547	0	0	0	0	4	0	0	0	0	0	0.417841	0	1.26262	0	2.77146	0.485515	1	AC117498.3	12	48800576	48801086	-	511	processed_pseudogene	chromosome 20 open reading frame 27 (C20orf27) pseudogene	-
ENSG00000272368	1	0	1	0	2	0	0.0437703	0	0.0569904	0	0.0955759	0	0.631312	0.665559	-0.0734533	0.98534	1	AC074032.1	12	50112197	50165618	+	1117	antisense	novel transcript, antisense to CERS5	-
ENSG00000170423	1	3	0	0	0	0	0.0149974	0.0539608	0	0	0	0	0	1.32937	-2.93265	0.460505	1	KRT78	12	52837804	52849092	-	3260	protein_coding	keratin 78 [Source:HGNC Symbol;Acc:HGNC:28926]	-
ENSG00000257790	0	0	2	1	0	1	0	0	0.10496	0.0548447	0	0.035328	0.646813	0.752883	-0.208662	0.957582	1	EIF4A1P4	12	53153272	53154484	+	1213	processed_pseudogene	eukaryotic translation initiation factor 4A1 pseudogene 4 [Source:HGNC Symbol;Acc:HGNC:37923]	-
ENSG00000260470	0	0	0	4	0	0	0	0	0	0.123369	0	0	1.57361	0	3.06862	0.438548	1	AC023794.5	12	54145069	54147225	-	2157	lincRNA	novel transcript	-
ENSG00000258344	2	0	2	0	0	0	0.172456	0	0.224544	0	0	0	0	1.33112	-2.93333	0.460397	1	AC078778.2	12	54276631	54345083	+	567	sense_overlapping	novel transcript, sense overlapping to COPZ1 & HNRNPA1	-
ENSG00000139540	2	1	1	0	0	0	0.0336834	0.0201989	0.0219284	0	0	0	0	1.30143	-2.90348	0.46349	1	SLC39A5	12	56230049	56237846	+	2903	protein_coding	solute carrier family 39 member 5 [Source:HGNC Symbol;Acc:HGNC:20502]	-
ENSG00000258001	4	0	0	0	0	0	0.356872	0	0	0	0	0	0	1.15647	-2.74716	0.490347	1	AC126614.1	12	57431116	57433935	+	548	lincRNA	novel transcript	-
ENSG00000256083	0	0	4	0	0	0	0	0	0.560866	0	0	0	0	1.50577	-3.10087	0.43434	1	AC090673.2	12	65934777	65948479	-	454	antisense	novel transcript, antisense to HMGA2	-
ENSG00000173401	2	0	0	0	2	0	0.0706523	0	0	0	0.0771375	0	0.631312	0.578236	0.098772	0.98037	1	GLIPR1L1	12	75334639	75370560	+	1384	protein_coding	GLIPR1 like 1 [Source:HGNC Symbol;Acc:HGNC:28392]	-
ENSG00000231738	1	3	0	0	0	0	0.0119685	0.043063	0	0	0	0	0	1.32937	-2.93265	0.460505	1	TSPAN19	12	85014311	85036277	-	4085	protein_coding	tetraspanin 19 [Source:HGNC Symbol;Acc:HGNC:31886]	-
ENSG00000133640	3	1	0	0	0	0	0.0166808	0.00666865	0	0	0	0	0	1.2141	-2.81128	0.479916	1	LRRIQ1	12	85036314	85264457	+	8793	protein_coding	leucine rich repeats and IQ motif containing 1 [Source:HGNC Symbol;Acc:HGNC:25708]	-
ENSG00000257283	0	0	0	0	4	0	0	0	0	0	0.395401	0	1.26262	0	2.77146	0.485515	1	AC012464.1	12	93894965	93943603	-	540	antisense	uncharacterized LOC105369911 [Source:NCBI gene;Acc:105369911]	-
ENSG00000279190	0	0	0	4	0	0	0	0	0	0.0585236	0	0	1.57361	0	3.06862	0.438548	1	AC007656.2	12	97150081	97154627	-	4547	TEC	novel transcript	-
ENSG00000279148	1	0	0	0	3	0	0.0378124	0	0	0	0.12385	0	0.946968	0.289118	1.39499	0.726992	1	AC126474.1	12	100026248	100027540	-	1293	TEC	TEC	-
ENSG00000257548	1	0	0	0	0	3	0.0973932	0	0	0	0	0.256093	0.760229	0.289118	1.10957	0.78226	1	AC078929.1	12	107093298	107123314	+	502	antisense	novel transcript, antisense to CRY1	-
ENSG00000258136	0	0	4	0	0	0	0	0	0.148561	0	0	0	0	1.50577	-3.10087	0.43434	1	AC007622.2	12	107736555	107759968	+	1714	antisense	uncharacterized LOC101929162 [Source:NCBI gene;Acc:101929162]	-
ENSG00000284388	0	0	0	0	4	0	0	0	0	0	3.50027	0	1.26262	0	2.77146	0.485515	1	MIR4496	12	108635810	108635870	+	61	miRNA	microRNA 4496 [Source:HGNC Symbol;Acc:HGNC:41569]	-
ENSG00000275759	2	1	0	0	1	0	0.165734	0.0993855	0	0	0.0904731	0	0.315656	0.924987	-1.45789	0.715636	1	AC026367.3	12	118428281	118428870	+	590	lincRNA	novel transcript	-
ENSG00000200795	0	4	0	0	0	0	0	1.66347	0	0	0	0	0	1.387	-2.99016	0.451462	1	RNU4-1	12	120293097	120293237	-	141	snRNA	RNA, U4 small nuclear 1 [Source:HGNC Symbol;Acc:HGNC:10192]	-
ENSG00000274191	1	0	3	0	0	0	0.0898739	0	0.351057	0	0	0	0	1.41844	-3.01923	0.44693	1	AC026333.4	12	122634130	122634673	+	544	lincRNA	novel transcript	-
ENSG00000278861	3	0	0	0	1	0	0.24405	0	0	0	0.0888172	0	0.315656	0.867354	-1.3752	0.731478	1	AC117503.2	12	123655528	123656128	+	601	TEC	novel transcript	-
ENSG00000231650	0	0	0	0	4	0	0	0	0	0	0.46316	0	1.26262	0	2.77146	0.485515	1	RFESDP1	13	22850101	22850561	+	461	processed_pseudogene	Rieske (Fe-S) domain containing pseudogene 1 [Source:HGNC Symbol;Acc:HGNC:39420]	-
ENSG00000075673	0	1	0	0	3	0	0	0.0132007	0	0	0.0360508	0	0.946968	0.346751	1.39499	0.726992	1	ATP12A	13	24680411	24712493	+	4442	protein_coding	ATPase H+/K+ transporting non-gastric alpha2 subunit [Source:HGNC Symbol;Acc:HGNC:13816]	-
ENSG00000224743	0	0	0	0	0	4	0	0	0	0	0	0.0263305	1.01364	0	2.47893	0.534258	1	TEX26-AS1	13	30881933	30933846	-	6510	antisense	TEX26 antisense RNA 1 [Source:HGNC Symbol;Acc:HGNC:42784]	-
ENSG00000281026	0	0	0	0	4	0	0	0	0	0	0.0436639	0	1.26262	0	2.77146	0.485515	1	N4BP2L2-IT2	13	32504506	32509395	-	4890	sense_intronic	N4BPL2 intronic transcript 2 [Source:HGNC Symbol;Acc:HGNC:25038]	-
ENSG00000277151	0	0	4	0	0	0	0	0	0.0479987	0	0	0	0	1.50577	-3.10087	0.43434	1	AL138820.1	13	32782874	32788178	+	5305	lincRNA	novel transcript	-
ENSG00000277386	1	0	0	0	3	0	0.0975876	0	0	0	0.319636	0	0.946968	0.289118	1.39499	0.726992	1	AL138999.1	13	33336216	33336716	-	501	sense_intronic	novel transcript, sense intronic to STARD13	-
ENSG00000228886	0	0	0	0	0	4	0	0	0	0	0	0.552941	1.01364	0	2.47893	0.534258	1	AL138963.1	13	45350323	45351350	+	310	lincRNA	novel transcript	-
ENSG00000198553	1	1	0	0	2	0	0.030087	0.0360846	0	0	0.0656974	0	0.631312	0.635869	-0.0178762	0.996437	1	KCNRG	13	50015254	50020922	+	1625	protein_coding	potassium channel regulator [Source:HGNC Symbol;Acc:HGNC:18893]	-
ENSG00000235768	1	0	2	0	1	0	0.0268339	0	0.0698774	0	0.029297	0	0.315656	1.042	-1.61287	0.683058	1	BRD7P5	13	94757451	94759272	-	1822	processed_pseudogene	bromodomain containing 7 pseudogene 5 [Source:HGNC Symbol;Acc:HGNC:37631]	-
ENSG00000176294	2	0	0	0	2	0	0.0264349	0	0	0	0.0288614	0	0.631312	0.578236	0.098772	0.98037	1	OR4N2	14	19719015	19830253	+	3699	protein_coding	olfactory receptor family 4 subfamily N member 2 [Source:HGNC Symbol;Acc:HGNC:14742]	-
ENSG00000226677	0	0	0	0	4	0	0	0	0	0	0.211612	0	1.26262	0	2.77146	0.485515	1	IGBP1P1	14	34939324	34940332	+	1009	processed_pseudogene	immunoglobulin (CD79A) binding protein 1 pseudogene 1 [Source:HGNC Symbol;Acc:HGNC:19709]	-
ENSG00000252198	0	0	0	0	4	0	0	0	0	0	1.433	0	1.26262	0	2.77146	0.485515	1	RF00019	14	58441844	58441992	+	149	misc_RNA		-
ENSG00000247287	0	0	0	4	0	0	0	0	0	0.0548447	0	0	1.57361	0	3.06862	0.438548	1	AL359220.1	14	61298164	61322818	-	4852	antisense	novel transcript, antisense to PRKCH	-
ENSG00000272158	3	0	0	0	1	0	0.331093	0	0	0	0.120495	0	0.315656	0.867354	-1.3752	0.731478	1	AL139022.2	14	65003325	65003767	-	443	antisense	novel transcript, antisense to CHURC1-FNTB	-
ENSG00000245466	0	0	4	0	0	0	0	0	0.0865805	0	0	0	0	1.50577	-3.10087	0.43434	1	AL357153.1	14	70608798	70641298	-	2941	lincRNA	uncharacterized LOC101928075 [Source:NCBI gene;Acc:101928075]	-
ENSG00000285518	0	0	4	0	0	0	0	0	0.306049	0	0	0	0	1.50577	-3.10087	0.43434	1	AC004900.1	14	71734927	71739794	-	832	antisense	novel transcript, antisense to SIPA1L1	-
ENSG00000259015	0	2	1	0	1	0	0	0.405795	0.220271	0	0.184703	0	0.315656	1.06994	-1.64904	0.674026	1	AL442663.4	14	72960595	72961993	+	289	processed_pseudogene	chromosome 17 open reading frame 98 (C17orf98) pseudogene	-
ENSG00000119614	0	0	4	0	0	0	0	0	0.0850194	0	0	0	0	1.50577	-3.10087	0.43434	1	VSX2	14	74239472	74262738	+	2995	protein_coding	visual system homeobox 2 [Source:HGNC Symbol;Acc:HGNC:1975]	Homeobox
ENSG00000258935	0	0	0	4	0	0	0	0	0	0.47604	0	0	1.57361	0	3.06862	0.438548	1	AL096869.1	14	90567495	90569976	+	559	lincRNA	novel transcript, antisense & intronic to TTC7B	-
ENSG00000258884	2	0	0	1	1	0	0.254643	0	0	0.173247	0.139008	0	0.70906	0.578236	0.243155	0.951549	1	LINC02321	14	90822365	90828128	-	384	lincRNA	long intergenic non-protein coding RNA 2321 [Source:HGNC Symbol;Acc:HGNC:53240]	-
ENSG00000258798	0	3	0	0	1	0	0	0.580569	0	0	0.176169	0	0.315656	1.04025	-1.61248	0.686292	1	AL133153.2	14	91418266	91421176	+	303	lincRNA	novel transcript, antisense to CCDC88C	-
ENSG00000258390	0	0	0	4	0	0	0	0	0	0.135011	0	0	1.57361	0	3.06862	0.438548	1	LINC02318	14	95573562	95581956	+	1971	lincRNA	long intergenic non-protein coding RNA 2318 [Source:HGNC Symbol;Acc:HGNC:53237]	-
ENSG00000196183	2	0	1	0	0	1	0.114232	0	0.0743671	0	0	0.0500618	0.25341	0.954677	-1.49804	0.707978	1	RPS2P4	14	104835997	104836852	-	856	processed_pseudogene	ribosomal protein S2 pseudogene 4 [Source:HGNC Symbol;Acc:HGNC:19814]	-
ENSG00000260409	1	0	0	0	3	0	0.030519	0	0	0	0.099961	0	0.946968	0.289118	1.39499	0.726992	1	AC012414.5	15	20729747	20756183	-	1602	lincRNA	novel transcript	-
ENSG00000188626	3	1	0	0	0	0	0.0666095	0.0266292	0	0	0	0	0	1.2141	-2.81128	0.479916	1	GOLGA8M	15	28701954	28738384	-	2202	protein_coding	golgin A8 family member M [Source:HGNC Symbol;Acc:HGNC:44404]	-
ENSG00000269974	3	1	0	0	0	0	0.200101	0.0799965	0	0	0	0	0	1.2141	-2.81128	0.479916	1	AC091057.4	15	30648797	30649529	+	733	lincRNA	novel transcript	-
ENSG00000261064	2	0	0	0	2	0	0.107572	0	0	0	0.117446	0	0.631312	0.578236	0.098772	0.98037	1	LINC02256	15	32536047	32587613	+	909	lincRNA	long intergenic non-protein coding RNA 2256 [Source:HGNC Symbol;Acc:HGNC:53157]	-
ENSG00000261635	0	0	0	0	0	4	0	0	0	0	0	0.23643	1.01364	0	2.47893	0.534258	1	AC103988.1	15	36613474	36614198	+	725	processed_pseudogene	tropomyosin 3 (TPM3) pseudogene	-
ENSG00000166143	0	0	0	0	0	4	0	0	0	0	0	0.196348	1.01364	0	2.47893	0.534258	1	PPP1R14D	15	40815445	40828709	-	873	protein_coding	protein phosphatase 1 regulatory inhibitor subunit 14D [Source:HGNC Symbol;Acc:HGNC:14953]	-
ENSG00000258461	2	0	2	0	0	0	0.0209385	0	0.0272626	0	0	0	0	1.33112	-2.93333	0.460397	1	AC012651.1	15	42348103	42412317	+	4670	protein_coding	novel transcript	-
ENSG00000140279	0	0	0	0	4	0	0	0	0	0	0.0217121	0	1.26262	0	2.77146	0.485515	1	DUOX2	15	45092650	45114344	-	9834	protein_coding	dual oxidase 2 [Source:HGNC Symbol;Acc:HGNC:13273]	-
ENSG00000273674	4	0	0	0	0	0	0.073273	0	0	0	0	0	0	1.15647	-2.74716	0.490347	1	AC021752.1	15	50839875	50908599	-	2669	lincRNA	novel transcript	-
ENSG00000259712	4	0	0	0	0	0	0.307977	0	0	0	0	0	0	1.15647	-2.74716	0.490347	1	AC023906.5	15	52056675	52100523	-	635	antisense	novel transcript, antisense to MAPK6	-
ENSG00000171956	4	0	0	0	0	0	0.0540984	0	0	0	0	0	0	1.15647	-2.74716	0.490347	1	FOXB1	15	60004222	60061730	+	3615	protein_coding	forkhead box B1 [Source:HGNC Symbol;Acc:HGNC:3799]	Fork
ENSG00000259251	2	0	0	2	0	0	0.0506122	0	0	0.0688682	0	0	0.786807	0.578236	0.377653	0.924616	1	AC104590.1	15	62060503	62062434	+	1932	antisense	uncharacterized LOC101928907 [Source:NCBI gene;Acc:101928907]	-
ENSG00000259370	0	0	4	0	0	0	0	0	0.029834	0	0	0	0	1.50577	-3.10087	0.43434	1	AC103740.1	15	62827675	62884034	-	8535	antisense	uncharacterized LOC105370854 [Source:NCBI gene;Acc:105370854]	-
ENSG00000199568	1	3	0	0	0	0	0.421478	1.51649	0	0	0	0	0	1.32937	-2.93265	0.460505	1	RNU5A-1	15	65296051	65296166	+	116	snRNA	RNA, U5A small nuclear 1 [Source:HGNC Symbol;Acc:HGNC:10211]	-
ENSG00000260037	4	0	0	0	0	0	0.218265	0	0	0	0	0	0	1.15647	-2.74716	0.490347	1	AC104938.1	15	71818396	71823384	+	896	antisense	novel transcript, antisense to MYO9A	-
ENSG00000280309	0	0	0	0	0	4	0	0	0	0	0	0.0341118	1.01364	0	2.47893	0.534258	1	AC023300.3	15	74299503	74304527	+	5025	TEC	TEC	-
ENSG00000183476	0	0	0	0	0	4	0	0	0	0	0	0.0594973	1.01364	0	2.47893	0.534258	1	SH2D7	15	78077808	78104909	+	2881	protein_coding	SH2 domain containing 7 [Source:HGNC Symbol;Acc:HGNC:34549]	-
ENSG00000279421	1	3	0	0	0	0	0.400749	1.4419	0	0	0	0	0	1.32937	-2.93265	0.460505	1	AC067863.2	15	78599892	78600013	-	122	TEC	TEC	-
ENSG00000261229	1	1	0	0	2	0	0.0645005	0.0773581	0	0	0.140842	0	0.631312	0.635869	-0.0178762	0.996437	1	AC021483.2	15	79843547	79844304	-	758	lincRNA	novel transcript	-
ENSG00000259683	0	0	4	0	0	0	0	0	0.262508	0	0	0	0	1.50577	-3.10087	0.43434	1	AC243562.2	15	84389729	84395903	+	970	unprocessed_pseudogene	golgin A6 family-like 9 (GOLGA6L9) pseudogene	-
ENSG00000259774	4	0	0	0	0	0	0.161358	0	0	0	0	0	0	1.15647	-2.74716	0.490347	1	AC243562.3	15	84422618	84425882	+	1212	lincRNA	uncharacterized LOC103171574 [Source:NCBI gene;Acc:103171574]	-
ENSG00000259527	4	0	0	0	0	0	0.0994739	0	0	0	0	0	0	1.15647	-2.74716	0.490347	1	LINC00052	15	87576929	87579866	+	1966	lincRNA	long intergenic non-protein coding RNA 52 [Source:HGNC Symbol;Acc:HGNC:26455]	-
ENSG00000259746	0	0	0	0	0	4	0	0	0	0	0	0.55473	1.01364	0	2.47893	0.534258	1	HSPE1P3	15	90634725	90635033	+	309	processed_pseudogene	heat shock protein family E (Hsp10) member 1 pseudogene 3 [Source:HGNC Symbol;Acc:HGNC:49322]	-
ENSG00000214432	1	0	0	0	3	0	0.0142582	0	0	0	0.0467009	0	0.946968	0.289118	1.39499	0.726992	1	VPS33B-DT	15	91022619	91036611	+	3429	antisense	VPS33B divergent transcript [Source:HGNC Symbol;Acc:HGNC:51413]	-
ENSG00000273585	0	0	0	0	4	0	0	0	0	0	0.436639	0	1.26262	0	2.77146	0.485515	1	LINC02348	15	101613676	101614339	-	489	lincRNA	long intergenic non-protein coding RNA 2348 [Source:HGNC Symbol;Acc:HGNC:53270]	-
ENSG00000259236	0	1	3	0	0	0	0	0.0326126	0.106215	0	0	0	0	1.47608	-3.07387	0.438481	1	GOLGA8VP	15	101771758	101781989	-	1798	unprocessed_pseudogene	golgin A8 family member V, pseudogene [Source:HGNC Symbol;Acc:HGNC:49920]	-
ENSG00000259454	4	0	0	0	0	0	0.472381	0	0	0	0	0	0	1.15647	-2.74716	0.490347	1	WBP1LP5	15	101887354	101887767	-	414	processed_pseudogene	WW domain binding protein 1-like pseudogene 5 [Source:HGNC Symbol;Acc:HGNC:43957]	-
ENSG00000226942	0	0	0	4	0	0	0	0	0	0.158965	0	0	1.57361	0	3.06862	0.438548	1	IL9RP3	16	29336	38321	-	1674	unprocessed_pseudogene	interleukin 9 receptor pseudogene 3 [Source:HGNC Symbol;Acc:HGNC:6033]	-
ENSG00000260022	0	1	0	0	3	0	0	0.110637	0	0	0.302146	0	0.946968	0.346751	1.39499	0.726992	1	AL031716.1	16	883780	885090	+	530	antisense	novel transcript, antisense to LMF1	-
ENSG00000284395	0	0	0	4	0	0	0	0	0	0.287683	0	0	1.57361	0	3.06862	0.438548	1	AL032819.3	16	1431035	1433397	+	925	protein_coding	uncharacterized LOC105371045 [Source:NCBI gene;Acc:105371045]	-
ENSG00000261430	0	4	0	0	0	0	0	0.764006	0	0	0	0	0	1.387	-2.99016	0.451462	1	AL031600.2	16	1467673	1472684	-	307	sense_intronic	novel transcript, intronic to CLCN7	-
ENSG00000162039	1	0	0	0	3	0	0.0212294	0	0	0	0.0695343	0	0.946968	0.289118	1.39499	0.726992	1	MEIOB	16	1833987	1884294	-	2303	protein_coding	meiosis specific with OB domains [Source:HGNC Symbol;Acc:HGNC:28569]	-
ENSG00000260176	1	2	0	0	1	0	0.0854745	0.205026	0	0	0.0933202	0	0.315656	0.98262	-1.5369	0.700591	1	AC141586.2	16	2644084	2645214	-	572	lincRNA	novel transcript	-
ENSG00000185739	4	0	0	0	0	0	0.0342977	0	0	0	0	0	0	1.15647	-2.74716	0.490347	1	SRL	16	4189374	4242080	-	5702	protein_coding	sarcalumenin [Source:HGNC Symbol;Acc:HGNC:11295]	-
ENSG00000278434	0	4	0	0	0	0	0	0.161203	0	0	0	0	0	1.387	-2.99016	0.451462	1	AC023830.3	16	4532216	4533670	-	1455	sense_intronic	novel transcript, sense intronic to CDIP1	-
ENSG00000048462	1	0	0	3	0	0	0.0437311	0	0	0.178515	0	0	1.18021	0.289118	1.68583	0.671844	1	TNFRSF17	16	11965107	11968068	+	1118	protein_coding	TNF receptor superfamily member 17 [Source:HGNC Symbol;Acc:HGNC:11913]	-
ENSG00000207425	0	0	0	4	0	0	0	0	0	2.66107	0	0	1.57361	0	3.06862	0.438548	1	RF00019	16	14915457	14915556	-	100	misc_RNA		-
ENSG00000263065	2	2	0	0	0	0	0.177787	0.213227	0	0	0	0	0	1.27174	-2.87307	0.46998	1	AF001548.1	16	15741151	15741791	+	550	antisense	novel transcript, antisense to MYH11	-
ENSG00000261555	0	0	4	0	0	0	0	0	0.153857	0	0	0	0	1.50577	-3.10087	0.43434	1	AC025277.1	16	17825252	17826906	+	1655	lincRNA	novel transcript	-
ENSG00000261465	0	4	0	0	0	0	0	0.336997	0	0	0	0	0	1.387	-2.99016	0.451462	1	AC099518.4	16	19062499	19067691	-	696	antisense	uncharacterized LOC102723385 [Source:NCBI gene;Acc:102723385]	-
ENSG00000230872	4	0	0	0	0	0	0.151601	0	0	0	0	0	0	1.15647	-2.74716	0.490347	1	MFSD13B	16	22382436	22407428	+	1290	unitary_pseudogene	major facilitator superfamily domain containing 13B (pseudogene) [Source:HGNC Symbol;Acc:HGNC:52163]	-
ENSG00000245888	2	0	0	0	2	0	0.0299396	0	0	0	0.0326878	0	0.631312	0.578236	0.098772	0.98037	1	FLJ21408	16	27268205	27290492	+	3266	antisense	uncharacterized LOC400512 [Source:NCBI gene;Acc:400512]	-
ENSG00000261329	0	0	0	0	0	4	0	0	0	0	0	0.117728	1.01364	0	2.47893	0.534258	1	AC016597.1	16	27678940	27718806	-	1456	antisense	novel transcript, antisense to a novel protein	-
ENSG00000278665	4	0	0	0	0	0	0.264278	0	0	0	0	0	0	1.15647	-2.74716	0.490347	1	AC020765.3	16	28599241	28601881	-	740	unprocessed_pseudogene	SLX1 structure-specific endonuclease subunit homolog A (S. cerevisiae) (SLX1A) pseudogene	-
ENSG00000255524	2	0	0	0	2	0	0.0418233	0	0	0	0.0456622	0	0.631312	0.578236	0.098772	0.98037	1	NPIPB8	16	28637654	28658682	+	2338	protein_coding	nuclear pore complex interacting protein family member B8 [Source:HGNC Symbol;Acc:HGNC:37490]	-
ENSG00000196993	4	0	0	0	0	0	0.0921176	0	0	0	0	0	0	1.15647	-2.74716	0.490347	1	NPIPB9	16	28751787	28772807	+	2123	protein_coding	nuclear pore complex interacting protein family member B9 [Source:HGNC Symbol;Acc:HGNC:41987]	-
ENSG00000273724	0	0	0	0	4	0	0	0	0	0	0.63358	0	1.26262	0	2.77146	0.485515	1	AC106782.5	16	30336400	30343336	+	337	unprocessed_pseudogene	carbonic anhydrase VA, mitochondrial (CA5A) pseudogene	-
ENSG00000274653	0	1	0	0	3	0	0	0.114526	0	0	0.312768	0	0.946968	0.346751	1.39499	0.726992	1	AC106782.6	16	30359825	30360336	+	512	antisense	novel transcript, antisense to TBC1D10B	-
ENSG00000260167	2	2	0	0	0	0	0.202869	0.243309	0	0	0	0	0	1.27174	-2.87307	0.46998	1	AC093249.2	16	30585907	30608593	+	482	antisense	novel transcript, antisense to ZNF689	-
ENSG00000262766	0	0	0	0	0	4	0	0	0	0	0	0.315675	1.01364	0	2.47893	0.534258	1	AC135050.5	16	31118078	31118747	+	543	sense_intronic	novel transcript	-
ENSG00000260010	0	0	0	0	0	4	0	0	0	0	0	0.0884021	1.01364	0	2.47893	0.534258	1	ZNF720P1	16	31601593	31603531	-	1939	processed_pseudogene	zinc finger protein 720 pseudogene 1 [Source:HGNC Symbol;Acc:HGNC:34505]	-
ENSG00000276867	0	0	4	0	0	0	0	0	0.477736	0	0	0	0	1.50577	-3.10087	0.43434	1	AC074050.4	16	31704728	31705260	+	533	lincRNA	novel transcript	-
ENSG00000261263	4	0	0	0	0	0	0.465632	0	0	0	0	0	0	1.15647	-2.74716	0.490347	1	AC138907.5	16	32650195	32650910	-	420	transcribed_processed_pseudogene	kinase suppressor of ras 1 (KSR1) pseudogene	-
ENSG00000259990	0	0	4	0	0	0	0	0	0.72545	0	0	0	0	1.50577	-3.10087	0.43434	1	AC133561.2	16	34013394	34013830	-	351	unprocessed_pseudogene	novel immunoglobulin heavy chain variable (IGHV) pseudogene	-
ENSG00000205361	0	0	3	0	1	0	0	0	0.999868	0	0.279472	0	0.315656	1.12932	-1.72079	0.665972	1	MT1DP	16	56643705	56644786	+	191	transcribed_unprocessed_pseudogene	metallothionein 1D, pseudogene [Source:HGNC Symbol;Acc:HGNC:7396]	-
ENSG00000276259	0	0	4	0	0	0	0	0	0.291676	0	0	0	0	1.50577	-3.10087	0.43434	1	AC009118.3	16	58522970	58523842	+	873	antisense	novel transcript, antisense to CNOT1	-
ENSG00000140932	1	3	0	0	0	0	0.0424773	0.152834	0	0	0	0	0	1.32937	-2.93265	0.460505	1	CMTM2	16	66579448	66588275	+	1151	protein_coding	CKLF like MARVEL transmembrane domain containing 2 [Source:HGNC Symbol;Acc:HGNC:19173]	-
ENSG00000261469	0	4	0	0	0	0	0	0.440056	0	0	0	0	0	1.387	-2.99016	0.451462	1	AC020978.4	16	68236845	68237667	-	533	sense_intronic	novel transcript, sense intronic to ESRP2	-
ENSG00000274698	1	1	2	0	0	0	0.0240135	0.0288003	0.0625327	0	0	0	0	1.38875	-2.99063	0.438937	1	AC099521.1	16	68450283	68452318	+	2036	lincRNA	novel transcript	-
ENSG00000260459	2	0	0	0	2	0	0.202031	0	0	0	0.220575	0	0.631312	0.578236	0.098772	0.98037	1	FTLP14	16	68822587	68823070	+	484	processed_pseudogene	ferritin light chain pseudogene 14 [Source:HGNC Symbol;Acc:HGNC:37964]	-
ENSG00000261175	0	0	0	4	0	0	0	0	0	0.0455662	0	0	1.57361	0	3.06862	0.438548	1	LINC02188	16	86710122	86742083	+	5840	lincRNA	long intergenic non-protein coding RNA 2188 [Source:HGNC Symbol;Acc:HGNC:53050]	-
ENSG00000278598	0	1	0	0	3	0	0	0.849818	0	0	2.32083	0	0.946968	0.346751	1.39499	0.726992	1	MIR6775	16	87834592	87834660	-	69	miRNA	microRNA 6775 [Source:HGNC Symbol;Acc:HGNC:50100]	-
ENSG00000277597	0	0	4	0	0	0	0	0	0.59773	0	0	0	0	1.50577	-3.10087	0.43434	1	AC130343.2	17	1684726	1685151	+	426	antisense	novel transcript, antisense to PRPF8	-
ENSG00000239884	4	0	0	0	0	0	0.700952	0	0	0	0	0	0	1.15647	-2.74716	0.490347	1	RN7SL608P	17	2680958	2681236	+	279	misc_RNA	RNA, 7SL, cytoplasmic 608, pseudogene [Source:HGNC Symbol;Acc:HGNC:46624]	-
ENSG00000263338	0	0	0	4	0	0	0	0	0	0.47519	0	0	1.57361	0	3.06862	0.438548	1	AC027796.5	17	3577955	3578853	-	560	sense_intronic	novel transcript, sense intronic to TRPV1	-
ENSG00000263164	0	0	0	0	4	0	0	0	0	0	0.428748	0	1.26262	0	2.77146	0.485515	1	AC087500.2	17	5240508	5241543	-	498	lincRNA	novel transcript	-
ENSG00000129221	0	0	0	0	4	0	0	0	0	0	0.0535801	0	1.26262	0	2.77146	0.485515	1	AIPL1	17	6393693	6435199	-	3985	protein_coding	aryl hydrocarbon receptor interacting protein like 1 [Source:HGNC Symbol;Acc:HGNC:359]	-
ENSG00000265489	0	0	4	0	0	0	0	0	0.0692126	0	0	0	0	1.50577	-3.10087	0.43434	1	AC005358.2	17	12760140	12790242	-	3679	antisense	uncharacterized LOC100128006 [Source:NCBI gene;Acc:100128006]	-
ENSG00000277621	0	0	4	0	0	0	0	0	0.652905	0	0	0	0	1.50577	-3.10087	0.43434	1	AC005277.2	17	12982613	12983002	-	390	antisense	novel transcript, antisense to ARHGAP44	-
ENSG00000241322	0	0	4	0	0	0	0	0	0.0594104	0	0	0	0	1.50577	-3.10087	0.43434	1	CDRT1	17	15565483	15619512	-	4286	protein_coding	CMT1A duplicated region transcript 1 [Source:HGNC Symbol;Acc:HGNC:14379]	-
ENSG00000266261	0	0	0	4	0	0	0	0	0	0.466036	0	0	1.57361	0	3.06862	0.438548	1	AC005324.5	17	15651590	15654489	+	571	antisense	novel transcript	-
ENSG00000226359	0	4	0	0	0	0	0	0.267445	0	0	0	0	0	1.387	-2.99016	0.451462	1	ACTG1P24	17	17242010	17242886	+	877	processed_pseudogene	actin gamma 1 pseudogene 24 [Source:HGNC Symbol;Acc:HGNC:49661]	-
ENSG00000229586	0	0	0	0	4	0	0	0	0	0	0.0802091	0	1.26262	0	2.77146	0.485515	1	TNPO1P3	17	20481330	20483991	-	2662	processed_pseudogene	transportin 1 pseudogene 3 [Source:HGNC Symbol;Acc:HGNC:50718]	-
ENSG00000264970	0	0	4	0	0	0	0	0	0.0857639	0	0	0	0	1.50577	-3.10087	0.43434	1	AC131274.3	17	22671433	22706703	+	2969	processed_pseudogene	WEE1 homolog (S. pombe) (WEE1) pseudogene	-
ENSG00000265480	0	4	0	0	0	0	0	0.11244	0	0	0	0	0	1.387	-2.99016	0.451462	1	KRT18P55	17	28275986	28317783	-	2086	transcribed_unprocessed_pseudogene	keratin 18 pseudogene 55 [Source:HGNC Symbol;Acc:HGNC:26874]	-
ENSG00000264304	0	0	4	0	0	0	0	0	0.453084	0	0	0	0	1.50577	-3.10087	0.43434	1	AC024267.3	17	28892469	28893342	+	562	antisense	novel transcript, antisense to FLOT2	-
ENSG00000108576	4	0	0	0	0	0	0.028006	0	0	0	0	0	0	1.15647	-2.74716	0.490347	1	SLC6A4	17	30194319	30236002	-	6983	protein_coding	solute carrier family 6 member 4 [Source:HGNC Symbol;Acc:HGNC:11050]	-
ENSG00000263531	0	0	0	0	0	4	0	0	0	0	0	0.206272	1.01364	0	2.47893	0.534258	1	AC130324.1	17	30863921	30864940	-	831	antisense	novel transcript, antisense ATAD5	-
ENSG00000185862	0	0	0	4	0	0	0	0	0	0.12843	0	0	1.57361	0	3.06862	0.438548	1	EVI2B	17	31303766	31314112	-	2072	protein_coding	ecotropic viral integration site 2B [Source:HGNC Symbol;Acc:HGNC:3500]	-
ENSG00000266282	2	1	0	0	1	0	0.446497	0.267751	0	0	0.24374	0	0.315656	0.924987	-1.45789	0.715636	1	UBL5P2	17	32227890	32228108	-	219	processed_pseudogene	ubiquitin like 5 pseudogene 2 [Source:HGNC Symbol;Acc:HGNC:44640]	-
ENSG00000267648	2	2	0	0	0	0	0.112265	0.134644	0	0	0	0	0	1.27174	-2.87307	0.46998	1	AC060766.5	17	35406948	35407818	-	871	transcribed_processed_pseudogene	DTW domain containing 2 (DTWD2) pseudogene	-
ENSG00000270977	4	0	0	0	0	0	0.0340173	0	0	0	0	0	0	1.15647	-2.74716	0.490347	1	AC015849.5	17	35893707	35911023	-	5749	lincRNA	novel transcript	-
ENSG00000273965	0	0	4	0	0	0	0	0	0.869055	0	0	0	0	1.50577	-3.10087	0.43434	1	AC243654.1	17	37407936	37408594	-	293	antisense	novel transcript, antisense TADA2A	-
ENSG00000266088	0	0	0	4	0	0	0	0	0	0.222126	0	0	1.57361	0	3.06862	0.438548	1	AC004585.1	17	40517026	40527002	+	1198	lincRNA	novel transcript	-
ENSG00000089558	0	4	0	0	0	0	0	0.0597731	0	0	0	0	0	1.387	-2.99016	0.451462	1	KCNH4	17	42156891	42181278	-	3924	protein_coding	potassium voltage-gated channel subfamily H member 4 [Source:HGNC Symbol;Acc:HGNC:6253]	-
ENSG00000131096	0	4	0	0	0	0	0	0.198603	0	0	0	0	0	1.387	-2.99016	0.451462	1	PYY	17	43952738	44004469	-	1181	protein_coding	peptide YY [Source:HGNC Symbol;Acc:HGNC:9748]	-
ENSG00000285668	2	0	1	0	1	0	0.182431	0	0.118765	0	0.099588	0	0.315656	0.954677	-1.49804	0.707978	1	AC126544.2	17	45586452	45588379	-	536	lincRNA	novel transcript	-
ENSG00000263293	2	0	0	0	2	0	0.137143	0	0	0	0.149731	0	0.631312	0.578236	0.098772	0.98037	1	THCAT158	17	47303460	47323613	-	713	antisense	thyroid cancer-associated transcript 158 [Source:NCBI gene;Acc:102724508]	-
ENSG00000242067	3	0	0	0	1	0	0.253323	0	0	0	0.092192	0	0.315656	0.867354	-1.3752	0.731478	1	RPL9P28	17	48691116	48691694	-	579	processed_pseudogene	ribosomal protein L9 pseudogene 28 [Source:HGNC Symbol;Acc:HGNC:36445]	-
ENSG00000176358	3	1	0	0	0	0	0.146528	0.0585788	0	0	0	0	0	1.2141	-2.81128	0.479916	1	TAC4	17	49838309	49848017	-	1001	protein_coding	tachykinin 4 [Source:HGNC Symbol;Acc:HGNC:16641]	-
ENSG00000250976	0	0	0	0	0	4	0	0	0	0	0	1.09879	1.01364	0	2.47893	0.534258	1	AC021491.3	17	50563203	50563783	-	156	antisense	novel transcript	-
ENSG00000274378	0	0	0	2	1	1	0	0	0	0.31984	0.128315	0.103012	1.35587	0	2.86406	0.46307	1	AC005702.3	17	60025859	60030746	+	416	unprocessed_pseudogene	double C2-like domains, beta (DOC2B) pseudogene	-
ENSG00000173826	1	0	0	0	0	3	0.0116104	0	0	0	0	0.0305293	0.760229	0.289118	1.10957	0.78226	1	KCNH6	17	63523334	63548977	+	4211	protein_coding	potassium voltage-gated channel subfamily H member 6 [Source:HGNC Symbol;Acc:HGNC:18862]	-
ENSG00000266858	0	0	0	0	0	4	0	0	0	0	0	0.198853	1.01364	0	2.47893	0.534258	1	RPSAP67	17	67774591	67777324	-	862	unprocessed_pseudogene	ribosomal protein SA pseudogene 67 [Source:HGNC Symbol;Acc:HGNC:51918]	-
ENSG00000154258	0	0	0	0	0	4	0	0	0	0	0	0.0187561	1.01364	0	2.47893	0.534258	1	ABCA9	17	68974488	69061064	-	9139	protein_coding	ATP binding cassette subfamily A member 9 [Source:HGNC Symbol;Acc:HGNC:39]	-
ENSG00000264270	0	0	0	0	4	0	0	0	0	0	0.335191	0	1.26262	0	2.77146	0.485515	1	AC087749.1	17	75683543	75684799	-	637	antisense	novel transcript, antisense to SAP30BP	-
ENSG00000186919	0	2	0	0	2	0	0	0.0272289	0	0	0.0247872	0	0.631312	0.693502	-0.127912	0.974443	1	ZACN	17	76071961	76083666	+	4307	protein_coding	zinc activated ion channel [Source:HGNC Symbol;Acc:HGNC:29504]	-
ENSG00000267543	1	0	0	0	3	0	0.0857744	0	0	0	0.280943	0	0.946968	0.289118	1.39499	0.726992	1	AC015802.3	17	76549951	76550826	+	570	sense_intronic	novel transcript, sense intronic to PRCD	-
ENSG00000274051	2	0	2	0	0	0	0.540236	0	0.703406	0	0	0	0	1.33112	-2.93333	0.460397	1	RF02271	17	76721216	76721396	-	181	misc_RNA		-
ENSG00000267568	0	2	0	0	2	0	0	0.121027	0	0	0.110174	0	0.631312	0.693502	-0.127912	0.974443	1	AC016168.2	17	76950317	76969156	-	969	processed_transcript	uncharacterized LOC105371899 [Source:NCBI gene;Acc:105371899]	-
ENSG00000265096	0	0	0	4	0	0	0	0	0	0.275473	0	0	1.57361	0	3.06862	0.438548	1	C1QTNF1-AS1	17	79019209	79027655	-	966	antisense	C1QTNF1 antisense RNA 1 [Source:HGNC Symbol;Acc:HGNC:44351]	-
ENSG00000262188	3	0	1	0	0	0	0.0781429	0	0.0339149	0	0	0	0	1.2438	-2.84278	0.474836	1	LINC01978	17	79919357	79925462	+	1877	lincRNA	long intergenic non-protein coding RNA 1978 [Source:HGNC Symbol;Acc:HGNC:52806]	-
ENSG00000173762	0	0	0	0	4	0	0	0	0	0	0.0780682	0	1.26262	0	2.77146	0.485515	1	CD7	17	82314868	82317602	-	2735	protein_coding	CD7 molecule [Source:HGNC Symbol;Acc:HGNC:1695]	-
ENSG00000263063	4	0	0	0	0	0	0.217779	0	0	0	0	0	0	1.15647	-2.74716	0.490347	1	AC024361.2	17	82713908	82716255	-	898	lincRNA	uncharacterized LOC101929552 [Source:NCBI gene;Acc:101929552]	-
ENSG00000177143	0	0	0	0	0	4	0	0	0	0	0	0.0975038	1.01364	0	2.47893	0.534258	1	CETN1	18	580357	582114	+	1758	protein_coding	centrin 1 [Source:HGNC Symbol;Acc:HGNC:1866]	-
ENSG00000263627	0	3	0	0	1	0	0	0.464148	0	0	0.140842	0	0.315656	1.04025	-1.61248	0.686292	1	PPP4R1-AS1	18	9615264	9619363	+	379	lincRNA	PPP4R1 antisense RNA 1 [Source:HGNC Symbol;Acc:HGNC:51112]	-
ENSG00000265750	0	0	4	0	0	0	0	0	0.34644	0	0	0	0	1.50577	-3.10087	0.43434	1	AC090772.3	18	24159509	24162211	-	735	lincRNA	novel transcript	-
ENSG00000260372	0	0	0	0	4	0	0	0	0	0	0.0307484	0	1.26262	0	2.77146	0.485515	1	AQP4-AS1	18	26655742	27190698	+	6944	antisense	AQP4 antisense RNA 1 [Source:HGNC Symbol;Acc:HGNC:26399]	-
ENSG00000134765	0	0	0	0	0	4	0	0	0	0	0	0.0401339	1.01364	0	2.47893	0.534258	1	DSC1	18	31129236	31162856	-	4271	protein_coding	desmocollin 1 [Source:HGNC Symbol;Acc:HGNC:3035]	-
ENSG00000141431	0	0	4	0	0	0	0	0	0.0186969	0	0	0	0	1.50577	-3.10087	0.43434	1	ASXL3	18	33578233	33751192	+	13619	protein_coding	ASXL transcriptional regulator 3 [Source:HGNC Symbol;Acc:HGNC:29357]	-
ENSG00000266258	3	0	0	0	1	0	0.141033	0	0	0	0.0513261	0	0.315656	0.867354	-1.3752	0.731478	1	LINC01909	18	70335439	70352459	+	1040	lincRNA	long intergenic non-protein coding RNA 1909 [Source:HGNC Symbol;Acc:HGNC:52728]	-
ENSG00000278075	2	0	0	0	2	0	0.28018	0	0	0	0.305898	0	0.631312	0.578236	0.098772	0.98037	1	AC114341.1	18	79900555	79900903	-	349	lincRNA	novel transcript	-
ENSG00000274322	1	0	3	0	0	0	0.0355574	0	0.138891	0	0	0	0	1.41844	-3.01923	0.44693	1	AL136531.2	20	1317571	1393096	-	1375	protein_coding	novel transcript	-
ENSG00000280162	4	0	0	0	0	0	0.0534624	0	0	0	0	0	0	1.15647	-2.74716	0.490347	1	AL136531.3	20	1320710	1324367	+	3658	TEC	TEC	-
ENSG00000199509	4	0	0	0	0	0	1.64341	0	0	0	0	0	0	1.15647	-2.74716	0.490347	1	RNA5SP477	20	21138956	21139074	-	119	rRNA_pseudogene	RNA, 5S ribosomal pseudogene 477 [Source:HGNC Symbol;Acc:HGNC:43377]	-
ENSG00000236772	0	4	0	0	0	0	0	0.23788	0	0	0	0	0	1.387	-2.99016	0.451462	1	AL034550.1	20	32449755	32453607	+	986	antisense	novel transcript, antisense to NOL4L	-
ENSG00000275401	0	1	1	0	2	0	0	0.0814409	0.0884143	0	0.148275	0	0.631312	0.723192	-0.180361	0.963786	1	AL391095.3	20	38418483	38419202	-	720	lincRNA	novel transcript	-
ENSG00000132832	1	3	0	0	0	0	0.0345278	0.124232	0	0	0	0	0	1.32937	-2.93265	0.460505	1	AL139352.1	20	44656451	44696096	-	1416	lincRNA	novel transcript	-
ENSG00000275894	0	0	2	0	2	0	0	0	0.179572	0	0.150576	0	0.631312	0.752883	-0.231678	0.953626	1	AL021578.1	20	45345115	45345823	-	709	sense_intronic	novel transcript, sense intronic to SDC4	-
ENSG00000237423	0	0	0	4	0	0	0	0	0	0.620295	0	0	1.57361	0	3.06862	0.438548	1	LINC01522	20	47980488	47988744	-	429	lincRNA	long intergenic non-protein coding RNA 1522 [Source:HGNC Symbol;Acc:HGNC:51224]	-
ENSG00000231878	0	0	0	0	0	4	0	0	0	0	0	0.680205	1.01364	0	2.47893	0.534258	1	SNRPFP1	20	49729591	49729842	-	252	processed_pseudogene	small nuclear ribonucleoprotein polypeptide F pseudogene 1 [Source:HGNC Symbol;Acc:HGNC:16551]	-
ENSG00000273154	1	0	0	0	3	0	0.0153265	0	0	0	0.0501998	0	0.946968	0.289118	1.39499	0.726992	1	AL121845.3	20	63708864	63739103	+	3190	protein_coding	novel protein, ZGPAT-LIME1 readthrough	-
ENSG00000282393	0	0	0	0	0	4	0	0	0	0	0	0.05674	1.01364	0	2.47893	0.534258	1	AC016588.2	19	248551	251571	-	3021	lincRNA	novel transcript	-
ENSG00000267666	0	0	0	4	0	0	0	0	0	0.0801767	0	0	1.57361	0	3.06862	0.438548	1	AC004156.1	19	663482	669500	+	3319	lincRNA	novel transcript	-
ENSG00000105428	4	0	0	0	0	0	0.137143	0	0	0	0	0	0	1.15647	-2.74716	0.490347	1	ZNRF4	19	5455431	5456856	+	1426	protein_coding	zinc and ring finger 4 [Source:HGNC Symbol;Acc:HGNC:17726]	-
ENSG00000267157	1	0	0	3	0	0	0.0841504	0	0	0.343511	0	0	1.18021	0.289118	1.68583	0.671844	1	AC011499.1	19	5784005	5785619	-	581	protein_coding	novel protein	-
ENSG00000269680	0	0	0	0	4	0	0	0	0	0	0.311249	0	1.26262	0	2.77146	0.485515	1	AC008760.1	19	6748293	6751467	-	686	antisense	novel transcript, antisense to TRIP10	-
ENSG00000104921	0	0	3	0	1	0	0	0	0.0779171	0	0.0217785	0	0.315656	1.12932	-1.72079	0.665972	1	FCER2	19	7688758	7702146	-	2451	protein_coding	Fc fragment of IgE receptor II [Source:HGNC Symbol;Acc:HGNC:3612]	-
ENSG00000242852	4	0	0	0	0	0	0.0342617	0	0	0	0	0	0	1.15647	-2.74716	0.490347	1	ZNF709	19	12461184	12513854	-	5708	protein_coding	zinc finger protein 709 [Source:HGNC Symbol;Acc:HGNC:20629]	zf-C2H2
ENSG00000266897	3	0	1	0	0	0	0.375126	0	0.162809	0	0	0	0	1.2438	-2.84278	0.474836	1	AC005546.1	19	13131571	13132410	+	391	lincRNA	novel transcript	-
ENSG00000267783	4	0	0	0	0	0	0.620843	0	0	0	0	0	0	1.15647	-2.74716	0.490347	1	AC022098.3	19	14119106	14119537	+	315	antisense	novel transcript, antisense to ASF1B	-
ENSG00000270802	4	0	0	0	0	0	0.674364	0	0	0	0	0	0	1.15647	-2.74716	0.490347	1	AC005776.1	19	15338948	15339237	+	290	processed_pseudogene	ribosomal protein L21 (RPL21) pseudogene	-
ENSG00000172519	0	0	4	0	0	0	0	0	0.0357079	0	0	0	0	1.50577	-3.10087	0.43434	1	OR10H5	19	15787661	15801025	+	7131	protein_coding	olfactory receptor family 10 subfamily H member 5 [Source:HGNC Symbol;Acc:HGNC:15389]	-
ENSG00000269815	2	2	0	0	0	0	0.195566	0.23455	0	0	0	0	0	1.27174	-2.87307	0.46998	1	AC010463.3	19	17296196	17296695	-	500	sense_intronic	novel transcript, sense intronic ABHD8	-
ENSG00000105664	4	0	0	0	0	0	0.0630653	0	0	0	0	0	0	1.15647	-2.74716	0.490347	1	COMP	19	18782773	18791314	-	3101	protein_coding	cartilage oligomeric matrix protein [Source:HGNC Symbol;Acc:HGNC:2227]	-
ENSG00000270716	4	0	0	0	0	0	0.64972	0	0	0	0	0	0	1.15647	-2.74716	0.490347	1	BNIP3P15	19	20136933	20137233	+	301	processed_pseudogene	BCL2 interacting protein 3 pseudogene 15 [Source:HGNC Symbol;Acc:HGNC:49695]	-
ENSG00000240522	2	0	2	0	0	0	0.123619	0	0.160956	0	0	0	0	1.33112	-2.93333	0.460397	1	RPL7AP10	19	21149648	21150438	-	791	processed_pseudogene	ribosomal protein L7a pseudogene 10 [Source:HGNC Symbol;Acc:HGNC:32433]	-
ENSG00000268240	0	4	0	0	0	0	0	0.089797	0	0	0	0	0	1.387	-2.99016	0.451462	1	AC123912.2	19	21587432	21594628	-	2612	lincRNA	novel transcript	-
ENSG00000268442	1	0	0	3	0	0	0.0462987	0	0	0.188996	0	0	1.18021	0.289118	1.68583	0.671844	1	HAVCR1P1	19	24162370	24163425	-	1056	processed_pseudogene	hepatitis A virus cellular receptor 1 pseudogene 1 [Source:NCBI gene;Acc:100101266]	-
ENSG00000281468	4	0	0	0	0	0	0.307977	0	0	0	0	0	0	1.15647	-2.74716	0.490347	1	AC006504.8	19	27802838	27803472	+	635	sense_intronic	novel transcript, sense intronic to novel transcript	-
ENSG00000242221	0	0	0	0	4	0	0	0	0	0	0.0763104	0	1.26262	0	2.77146	0.485515	1	PSG2	19	43064211	43083045	-	2798	protein_coding	pregnancy specific beta-1-glycoprotein 2 [Source:HGNC Symbol;Acc:HGNC:9519]	-
ENSG00000230666	0	0	4	0	0	0	0	0	0.0803259	0	0	0	0	1.50577	-3.10087	0.43434	1	CEACAM22P	19	44537058	44620821	-	3170	transcribed_unprocessed_pseudogene	carcinoembryonic antigen related cell adhesion molecule 22, pseudogene [Source:HGNC Symbol;Acc:HGNC:38029]	-
ENSG00000267346	0	0	0	0	4	0	0	0	0	0	0.462157	0	1.26262	0	2.77146	0.485515	1	EIF5AP3	19	45128569	45129030	+	462	processed_pseudogene	eukaryotic translation initiation factor 5A pseudogene 3 [Source:HGNC Symbol;Acc:HGNC:3304]	-
ENSG00000268423	3	0	1	0	0	0	0.173579	0	0.0753352	0	0	0	0	1.2438	-2.84278	0.474836	1	AC093503.1	19	46547056	46600861	-	845	sense_intronic	novel transcript, sense intronic to PPP5D1	-
ENSG00000245598	0	4	0	0	0	0	0	0.12852	0	0	0	0	0	1.387	-2.99016	0.451462	1	DACT3-AS1	19	46660364	46677447	+	1825	antisense	DACT3 antisense RNA 1 [Source:HGNC Symbol;Acc:HGNC:44120]	-
ENSG00000269706	2	2	0	0	0	0	0.155211	0.186151	0	0	0	0	0	1.27174	-2.87307	0.46998	1	AC008687.6	19	49050217	49050846	-	630	unprocessed_pseudogene	neurotrophin 4 (NTF4) pseudogene	-
ENSG00000130528	0	0	0	0	4	0	0	0	0	0	0.079522	0	1.26262	0	2.77146	0.485515	1	HRC	19	49151198	49155424	-	2685	protein_coding	histidine rich calcium binding protein [Source:HGNC Symbol;Acc:HGNC:5178]	-
ENSG00000261949	3	0	0	0	1	0	0.0781845	0	0	0	0.0284537	0	0.315656	0.867354	-1.3752	0.731478	1	GFY	19	49423749	49428818	+	1876	protein_coding	golgi associated olfactory signaling regulator [Source:HGNC Symbol;Acc:HGNC:44663]	-
ENSG00000268047	1	3	0	0	0	0	0.101015	0.363455	0	0	0	0	0	1.32937	-2.93265	0.460505	1	AC018766.1	19	49852887	49854967	-	484	antisense	novel transcript, antisense to PTOV1	-
ENSG00000204653	0	0	0	0	0	4	0	0	0	0	0	0.103697	1.01364	0	2.47893	0.534258	1	ASPDH	19	50511600	50514690	-	1653	protein_coding	aspartate dehydrogenase domain containing [Source:HGNC Symbol;Acc:HGNC:33856]	-
ENSG00000129450	0	0	0	0	0	4	0	0	0	0	0	0.0675115	1.01364	0	2.47893	0.534258	1	SIGLEC9	19	51124908	51136651	+	2539	protein_coding	sialic acid binding Ig like lectin 9 [Source:HGNC Symbol;Acc:HGNC:10878]	-
ENSG00000268095	1	0	0	0	3	0	0.0844411	0	0	0	0.276576	0	0.946968	0.289118	1.39499	0.726992	1	ZNF649-AS1	19	51888025	51900463	+	579	antisense	ZNF649 antisense RNA 1 [Source:HGNC Symbol;Acc:HGNC:51285]	-
ENSG00000269082	0	0	0	0	4	0	0	0	0	0	0.386106	0	1.26262	0	2.77146	0.485515	1	AC010328.3	19	52956041	52981654	-	553	processed_transcript	novel transcript	-
ENSG00000131037	0	3	0	0	0	1	0	0.0329362	0	0	0	0.00802339	0.25341	1.04025	-1.61248	0.686292	1	EPS8L1	19	55072020	55087923	+	5341	protein_coding	EPS8 like 1 [Source:HGNC Symbol;Acc:HGNC:21295]	-
ENSG00000129991	0	4	0	0	0	0	0	0.115314	0	0	0	0	0	1.387	-2.99016	0.451462	1	TNNI3	19	55151767	55157773	-	2034	protein_coding	troponin I3, cardiac type [Source:HGNC Symbol;Acc:HGNC:11947]	-
ENSG00000268568	0	1	1	1	0	1	0	0.0441547	0.0479355	0.0500954	0	0.0322688	0.646813	0.723192	-0.156973	0.965561	1	AC007228.1	19	56672574	56673901	-	1328	lincRNA	novel transcript	-
ENSG00000178201	2	0	2	0	0	0	0.0415566	0	0.0541082	0	0	0	0	1.33112	-2.93333	0.460397	1	VN1R1	19	57454790	57457142	-	2353	protein_coding	vomeronasal 1 receptor 1 [Source:HGNC Symbol;Acc:HGNC:13548]	-
ENSG00000179909	0	4	0	0	0	0	0	0.0410554	0	0	0	0	0	1.387	-2.99016	0.451462	1	ZNF154	19	57697367	57709194	-	5713	protein_coding	zinc finger protein 154 [Source:HGNC Symbol;Acc:HGNC:12939]	zf-C2H2
ENSG00000243642	0	0	0	0	4	0	0	0	0	0	0.669331	0	1.26262	0	2.77146	0.485515	1	RN7SL526P	19	58069970	58070288	+	319	misc_RNA	RNA, 7SL, cytoplasmic 526, pseudogene [Source:HGNC Symbol;Acc:HGNC:46542]	-
ENSG00000237347	3	0	1	0	0	0	0.363956	0	0.157961	0	0	0	0	1.2438	-2.84278	0.474836	1	AC004461.1	22	19055801	19056512	+	403	processed_pseudogene	60S ribosomal protein L28 (RPL28) pseudogene	-
ENSG00000281530	0	2	0	0	2	0	0	0.146046	0	0	0.132949	0	0.631312	0.693502	-0.127912	0.974443	1	AC004461.2	22	19061041	19061843	-	803	sense_intronic	DiGeorge syndrome critical region gene 12 (non-protein coding)	-
ENSG00000228039	0	2	0	0	0	2	0	0.461712	0	0	0	0.337425	0.506819	0.693502	-0.363864	0.92771	1	AC253536.2	22	23963780	23964374	+	254	processed_pseudogene	novel pseudogene	-
ENSG00000273044	0	0	4	0	0	0	0	0	0.526101	0	0	0	0	1.50577	-3.10087	0.43434	1	AL022334.2	22	35526932	35527415	+	484	lincRNA	novel transcript	-
ENSG00000207696	3	1	0	0	0	0	1.51211	0.60451	0	0	0	0	0	1.2141	-2.81128	0.479916	1	MIR659	22	37847678	37847774	-	97	miRNA	microRNA 659 [Source:HGNC Symbol;Acc:HGNC:32915]	-
ENSG00000281538	0	1	0	3	0	0	0	0.0929278	0	0.316292	0	0	1.18021	0.346751	1.68583	0.671844	1	AC254562.3	22	42138060	42139726	+	631	lincRNA	novel transcript	-
ENSG00000186976	2	2	0	0	0	0	0.0114272	0.0137051	0	0	0	0	0	1.27174	-2.87307	0.46998	1	EFCAB6	22	43528744	43812337	-	8557	protein_coding	EF-hand calcium binding domain 6 [Source:HGNC Symbol;Acc:HGNC:24204]	-
ENSG00000217442	0	2	0	0	2	0	0	0.246894	0	0	0.224754	0	0.631312	0.693502	-0.127912	0.974443	1	SYCE3	22	50551112	50562905	-	475	protein_coding	synaptonemal complex central element protein 3 [Source:HGNC Symbol;Acc:HGNC:35245]	-
ENSG00000279094	0	1	0	0	0	3	0	0.0521222	0	0	0	0.114274	0.760229	0.346751	1.10957	0.78226	1	LINC01670	21	5499151	5502542	-	1125	lincRNA	long intergenic non-protein coding RNA 1670 [Source:HGNC Symbol;Acc:HGNC:52458]	-
ENSG00000273590	1	1	0	1	1	0	0.011307	0.0135609	0	0.0153854	0.0123449	0	0.70906	0.635869	0.120631	0.973713	1	SMIM11B	21	7744962	7777853	+	4324	protein_coding	small integral membrane protein 11B [Source:HGNC Symbol;Acc:HGNC:51846]	-
ENSG00000280614	0	0	0	0	3	1	0	0	0	0	0.173497	0.0464279	1.20038	0	2.70301	0.496705	1	FP236383.2	21	8393419	8394341	-	923	lincRNA	novel transcript, similar to YY1 associated myogenesis RNA 1 YAM1	-
ENSG00000231125	4	0	0	0	0	0	0.246304	0	0	0	0	0	0	1.15647	-2.74716	0.490347	1	AF129075.1	21	29058073	29060095	-	794	sense_intronic	novel transcript, sense intronic to CCT8	-
ENSG00000226433	0	0	0	0	0	4	0	0	0	0	0	0.381763	1.01364	0	2.47893	0.534258	1	AP000290.1	21	33156632	33159110	+	449	antisense	novel transcript	-
ENSG00000223799	1	0	0	0	3	0	0.0219441	0	0	0	0.071875	0	0.946968	0.289118	1.39499	0.726992	1	IL10RB-DT	21	33263873	33266260	-	2228	antisense	IL10RB divergent transcript [Source:HGNC Symbol;Acc:HGNC:44303]	-
ENSG00000230366	0	0	4	0	0	0	0	0	0.133947	0	0	0	0	1.50577	-3.10087	0.43434	1	DSCR9	21	37208503	37221736	+	1901	lincRNA	Down syndrome critical region 9 [Source:HGNC Symbol;Acc:HGNC:16301]	-
ENSG00000226496	0	0	0	0	4	0	0	0	0	0	0.0875427	0	1.26262	0	2.77146	0.485515	1	LINC00323	21	41141493	41148133	-	2439	antisense	long intergenic non-protein coding RNA 323 [Source:HGNC Symbol;Acc:HGNC:19720]	-
ENSG00000281420	4	0	0	0	0	0	1.97541	0	0	0	0	0	0	1.15647	-2.74716	0.490347	1	AP001052.1	21	43748365	43748468	-	99	pseudogene		-
ENSG00000232124	0	0	0	0	4	0	0	0	0	0	0.101675	0	1.26262	0	2.77146	0.485515	1	AP001057.1	21	44200616	44207399	-	2100	processed_transcript	novel transcript	-
ENSG00000276633	3	1	0	0	0	0	0.058858	0.0235303	0	0	0	0	0	1.2141	-2.81128	0.479916	1	AJ011931.1	21	45870854	45873345	+	2492	sense_intronic	novel transcript	-
ENSG00000236679	3	0	0	0	0	0	0.380972	0	0	0	0	0	0	0.867354	-2.33697	0.559788	1	RPL23AP24	1	347982	348366	-	385	processed_pseudogene	ribosomal protein L23a pseudogene 24 [Source:HGNC Symbol;Acc:HGNC:36176]	-
ENSG00000250575	1	1	0	0	0	1	0.0394604	0.0473264	0	0	0	0.0345867	0.25341	0.635869	-0.915805	0.820866	1	AL732372.3	1	491225	493241	-	1239	unprocessed_pseudogene	novel pseudogene	-
ENSG00000207607	0	0	0	0	3	0	0	0	0	0	1.77931	0	0.946968	0	2.35677	0.555299	1	MIR200A	1	1167863	1167952	+	90	miRNA	microRNA 200a [Source:HGNC Symbol;Acc:HGNC:31578]	-
ENSG00000238164	0	0	0	0	3	0	0	0	0	0	0.0260938	0	0.946968	0	2.35677	0.555299	1	TNFRSF14-AS1	1	2549920	2557031	-	6137	antisense	TNFRSF14 antisense RNA 1 [Source:HGNC Symbol;Acc:HGNC:26966]	-
ENSG00000272088	0	0	0	0	3	0	0	0	0	0	0.419208	0	0.946968	0	2.35677	0.555299	1	AL512413.1	1	3487246	3487627	+	382	lincRNA	novel transcript	-
ENSG00000235054	0	0	0	3	0	0	0	0	0	0.0948574	0	0	1.18021	0	2.64761	0.50586	1	LINC01777	1	4412027	4424689	+	2104	lincRNA	long intergenic non-protein coding RNA 1777 [Source:HGNC Symbol;Acc:HGNC:52567]	-
ENSG00000236266	2	0	0	0	0	1	0.117811	0	0	0	0	0.05163	0.25341	0.578236	-0.799156	0.843799	1	Z98884.1	1	7810242	7827342	-	830	antisense	novel transcript	-
ENSG00000238290	3	0	0	0	0	0	0.0717584	0	0	0	0	0	0	0.867354	-2.33697	0.559788	1	AL034417.2	1	8026738	8122702	+	2044	lincRNA	novel transcript	-
ENSG00000162426	0	1	1	0	1	0	0	0.0203038	0.0220423	0	0.0184831	0	0.315656	0.723192	-1.07842	0.789013	1	SLC45A1	1	8317826	8344167	+	2888	protein_coding	solute carrier family 45 member 1 [Source:HGNC Symbol;Acc:HGNC:17939]	-
ENSG00000284735	3	0	0	0	0	0	0.0616019	0	0	0	0	0	0	0.867354	-2.33697	0.559788	1	AL139424.3	1	10381906	10387150	-	2381	lincRNA	novel transcript	-
ENSG00000226849	1	2	0	0	0	0	0.0182295	0.0437266	0	0	0	0	0	0.98262	-2.49867	0.531871	1	AL109811.1	1	11068471	11073097	+	2682	antisense	novel transcript	-
ENSG00000162438	0	0	0	0	3	0	0	0	0	0	0.0459373	0	0.946968	0	2.35677	0.555299	1	CTRC	1	15438439	15449242	+	3486	protein_coding	chymotrypsin C [Source:HGNC Symbol;Acc:HGNC:2523]	-
ENSG00000237301	3	0	0	0	0	0	0.0515551	0	0	0	0	0	0	0.867354	-2.33697	0.559788	1	AL121992.1	1	15586136	15603626	-	2845	antisense	novel transcript	-
ENSG00000178715	0	0	0	0	3	0	0	0	0	0	0.365611	0	0.946968	0	2.35677	0.555299	1	AL450998.1	1	15828232	15828669	+	438	processed_pseudogene	ribosomal protein S16 (RPS16) pseudogene	-
ENSG00000226526	3	0	0	0	0	0	0.23062	0	0	0	0	0	0	0.867354	-2.33697	0.559788	1	AL049569.1	1	16978926	17005091	+	636	antisense	novel transcript	-
ENSG00000117154	3	0	0	0	0	0	0.0475443	0	0	0	0	0	0	0.867354	-2.33697	0.559788	1	IGSF21	1	18107746	18378483	+	3085	protein_coding	immunoglobin superfamily member 21 [Source:HGNC Symbol;Acc:HGNC:28246]	-
ENSG00000233069	3	0	0	0	0	0	0.490549	0	0	0	0	0	0	0.867354	-2.33697	0.559788	1	AL663074.1	1	20732880	20733952	+	299	antisense	novel transcript	-
ENSG00000285802	3	0	0	0	0	0	0.110949	0	0	0	0	0	0	0.867354	-2.33697	0.559788	1	AL450043.1	1	23576436	23593621	-	1322	lincRNA	novel transcript	-
ENSG00000175707	3	0	0	0	0	0	0.0818038	0	0	0	0	0	0	0.867354	-2.33697	0.559788	1	KDF1	1	26949562	26960406	-	1793	protein_coding	keratinocyte differentiation factor 1 [Source:HGNC Symbol;Acc:HGNC:26624]	-
ENSG00000237934	0	2	0	0	1	0	0	0.204668	0	0	0.0931573	0	0.315656	0.693502	-1.02584	0.799292	1	AL590729.1	1	29223933	29224816	+	573	antisense	novel transcript	-
ENSG00000162526	2	1	0	0	0	0	0.0446293	0.0267629	0	0	0	0	0	0.924987	-2.41966	0.545427	1	TSSK3	1	32351521	32364312	+	2191	protein_coding	testis specific serine kinase 3 [Source:HGNC Symbol;Acc:HGNC:15473]	-
ENSG00000233246	1	0	0	2	0	0	0.0997784	0	0	0.271537	0	0	0.786807	0.289118	1.08944	0.786191	1	AL513327.2	1	33350352	33363245	+	490	antisense	uncharacterized LOC101929464 [Source:NCBI gene;Acc:101929464]	-
ENSG00000239636	0	3	0	0	0	0	0	0.170789	0	0	0	0	0	1.04025	-2.57425	0.51906	1	AC004865.2	1	35569813	35577729	-	1030	antisense	uncharacterized LOC105378645 [Source:NCBI gene;Acc:105378645]	-
ENSG00000116981	0	0	0	2	1	0	0	0	0	0.120193	0.0482197	0	1.10246	0	2.5559	0.521203	1	NT5C1A	1	39659121	39672038	-	1107	protein_coding	5'-nucleotidase, cytosolic IA [Source:HGNC Symbol;Acc:HGNC:17819]	-
ENSG00000261798	0	0	0	0	3	0	0	0	0	0	0.133894	0	0.946968	0	2.35677	0.555299	1	AL033527.3	1	39788976	39790171	+	1196	antisense	uncharacterized LOC101929536 [Source:NCBI gene;Acc:101929536]	-
ENSG00000179178	0	3	0	0	0	0	0	0.0827044	0	0	0	0	0	1.04025	-2.57425	0.51906	1	TMEM125	1	43269994	43274002	+	2127	protein_coding	transmembrane protein 125 [Source:HGNC Symbol;Acc:HGNC:28275]	-
ENSG00000280836	2	1	0	0	0	0	0.987705	0.592297	0	0	0	0	0	0.924987	-2.41966	0.545427	1	AL355480.1	1	45581219	45581321	-	99	pseudogene		-
ENSG00000232027	2	0	0	0	1	0	0.10239	0	0	0	0.0558944	0	0.315656	0.578236	-0.799156	0.843799	1	AL671986.1	1	51372270	51373224	+	955	processed_pseudogene	proteasome (prosome, macropain) 26S subunit, non-ATPase, 7 (Mov34 homolog) (PSMD7) pseudogene	-
ENSG00000236723	0	0	0	0	3	0	0	0	0	0	0.130511	0	0.946968	0	2.35677	0.555299	1	AL606760.2	1	53209783	53213775	-	1227	antisense	novel transcript, antisense to CPT2	-
ENSG00000259818	2	0	0	0	1	0	0.02723	0	0	0	0.0148647	0	0.315656	0.578236	-0.799156	0.843799	1	AL606760.3	1	53220663	53224253	+	3591	antisense	novel transcript, antisense to C1orf123 & MAGOH	-
ENSG00000211452	0	3	0	0	0	0	0	0.0770869	0	0	0	0	0	1.04025	-2.57425	0.51906	1	DIO1	1	53891239	53911086	+	2282	protein_coding	iodothyronine deiodinase 1 [Source:HGNC Symbol;Acc:HGNC:2883]	-
ENSG00000234807	0	0	3	0	0	0	0	0	0.0752166	0	0	0	0	1.12932	-2.68256	0.500975	1	LINC01135	1	58785128	58901105	+	2539	lincRNA	long intergenic non-protein coding RNA 1135 [Source:HGNC Symbol;Acc:HGNC:49450]	-
ENSG00000233589	3	0	0	0	0	0	0.152786	0	0	0	0	0	0	0.867354	-2.33697	0.559788	1	AL138789.1	1	68479129	68483539	+	960	antisense	novel transcript	-
ENSG00000272864	3	0	0	0	0	0	0.2596	0	0	0	0	0	0	0.867354	-2.33697	0.559788	1	AC135803.1	1	74698769	74699333	-	565	lincRNA	novel transcript	-
ENSG00000137960	0	0	0	0	3	0	0	0	0	0	0.0403064	0	0.946968	0	2.35677	0.555299	1	GIPC2	1	77979542	78138449	+	3973	protein_coding	GIPC PDZ domain containing family member 2 [Source:HGNC Symbol;Acc:HGNC:18177]	-
ENSG00000237413	3	0	0	0	0	0	0.059119	0	0	0	0	0	0	0.867354	-2.33697	0.559788	1	MGC27382	1	78229599	78369464	+	2481	processed_transcript	uncharacterized MGC27382 [Source:NCBI gene;Acc:149047]	-
ENSG00000137975	0	0	3	0	0	0	0	0	0.0424766	0	0	0	0	1.12932	-2.68256	0.500975	1	CLCA2	1	86424086	86456558	+	4496	protein_coding	chloride channel accessory 2 [Source:HGNC Symbol;Acc:HGNC:2016]	-
ENSG00000236915	0	3	0	0	0	0	0	0.0642485	0	0	0	0	0	1.04025	-2.57425	0.51906	1	AL356270.1	1	86571181	86696311	-	2738	antisense	novel transcript, antisense to CLCA4 and CLCA3P	-
ENSG00000229635	0	0	0	0	0	3	0	0	0	0	0	0.251091	0.760229	0	2.07136	0.605897	1	AL137159.1	1	93384487	93384998	-	512	processed_pseudogene	pseudogene similar to part of F-box and WD-40 domain protein 1B (FBXW1B)	-
ENSG00000241720	0	0	0	0	0	3	0	0	0	0	0	0.159107	0.760229	0	2.07136	0.605897	1	AL158847.1	1	109725820	109775252	+	808	antisense	novel transcript	-
ENSG00000261055	3	0	0	0	0	0	0.0776465	0	0	0	0	0	0	0.867354	-2.33697	0.559788	1	AL450468.2	1	109895973	109897861	+	1889	lincRNA	novel transcript	-
ENSG00000282608	3	0	0	0	0	0	0.0545866	0	0	0	0	0	0	0.867354	-2.33697	0.559788	1	ADORA3	1	111499429	111503760	-	2687	protein_coding	adenosine A3 receptor [Source:HGNC Symbol;Acc:HGNC:268]	-
ENSG00000284830	1	2	0	0	0	0	0.0113018	0.0271093	0	0	0	0	0	0.98262	-2.49867	0.531871	1	AL049557.2	1	111745299	111755537	-	4326	bidirectional_promoter_lncRNA	uncharacterized LOC101928718 [Source:NCBI gene;Acc:101928718]	-
ENSG00000273483	0	0	0	0	3	0	0	0	0	0	0.249047	0	0.946968	0	2.35677	0.555299	1	AL354760.1	1	112517799	112518441	-	643	antisense	novel transcript, antisense to WNT2B	-
ENSG00000229020	0	0	3	0	0	0	0	0	0.208716	0	0	0	0	1.12932	-2.68256	0.500975	1	AKR7A2P1	1	112923423	112924337	+	915	processed_pseudogene	aldo-keto reductase family 7 member A2 pseudogene 1 [Source:HGNC Symbol;Acc:HGNC:24062]	-
ENSG00000232450	3	0	0	0	0	0	0.196088	0	0	0	0	0	0	0.867354	-2.33697	0.559788	1	AL133517.1	1	113698884	113699631	-	748	transcribed_processed_pseudogene	ribosomal protein S2 (RPS2) pseudogene	-
ENSG00000271427	0	0	0	0	3	0	0	0	0	0	0.2785	0	0.946968	0	2.35677	0.555299	1	AL358072.1	1	117364899	117365473	-	575	lincRNA	novel transcript	-
ENSG00000264145	0	0	0	0	3	0	0	0	0	0	0.237241	0	0.946968	0	2.35677	0.555299	1	AC239859.4	1	143449571	143450245	-	675	processed_pseudogene	dopamine receptor D5 (DRD5) pseudogene	-
ENSG00000274019	3	0	0	0	0	0	0.280985	0	0	0	0	0	0	0.867354	-2.33697	0.559788	1	AC239804.2	1	149111304	149121866	-	522	unprocessed_pseudogene	Neuroblastoma breakpoint family (NBPF) pseudogene	-
ENSG00000203812	0	0	0	3	0	0	0	0	0	0.363534	0	0	1.18021	0	2.64761	0.50586	1	HIST2H2AA3	1	149842188	149842736	-	549	protein_coding	histone cluster 2 H2A family member a3 [Source:HGNC Symbol;Acc:HGNC:4736]	-
ENSG00000228126	1	0	0	0	2	0	0.0863806	0	0	0	0.188619	0	0.631312	0.289118	0.81056	0.84095	1	FALEC	1	150515757	150518032	+	566	lincRNA	focally amplified long non-coding RNA in epithelial cancer [Source:HGNC Symbol;Acc:HGNC:43713]	-
ENSG00000274963	0	0	0	0	3	0	0	0	0	0	0.535577	0	0.946968	0	2.35677	0.555299	1	RN7SL600P	1	150568971	150569269	-	299	misc_RNA	RNA, 7SL, cytoplasmic 600, pseudogene [Source:HGNC Symbol;Acc:HGNC:46616]	-
ENSG00000237008	2	0	0	0	1	0	0.141714	0	0	0	0.0773611	0	0.315656	0.578236	-0.799156	0.843799	1	LAPTM4BP1	1	153379821	153380799	-	690	processed_pseudogene	lysosomal protein transmembrane 4 beta pseudogene 1 [Source:HGNC Symbol;Acc:HGNC:51934]	-
ENSG00000228013	0	3	0	0	0	0	0	0.100178	0	0	0	0	0	1.04025	-2.57425	0.51906	1	IL6R-AS1	1	154402328	154406564	-	1756	antisense	IL6R antisense RNA 1 [Source:HGNC Symbol;Acc:HGNC:53716]	-
ENSG00000229780	0	1	0	0	0	2	0	0.135735	0	0	0	0.198393	0.506819	0.346751	0.57461	0.887362	1	UBE2Q1-AS1	1	154553609	154555017	+	432	antisense	UBE2Q1 antisense RNA 1 [Source:HGNC Symbol;Acc:HGNC:40722]	-
ENSG00000237588	0	0	3	0	0	0	0	0	0.0463306	0	0	0	0	1.12932	-2.68256	0.500975	1	AL590666.3	1	156687695	156691997	-	4122	lincRNA	novel transcript	-
ENSG00000202078	1	0	0	0	2	0	0.432667	0	0	0	0.944764	0	0.631312	0.289118	0.81056	0.84095	1	RF00019	1	160326104	160326216	-	113	misc_RNA		-
ENSG00000171786	3	0	0	0	0	0	0.0572275	0	0	0	0	0	0	0.867354	-2.33697	0.559788	1	NHLH1	1	160367067	160372848	+	2563	protein_coding	nescient helix-loop-helix 1 [Source:HGNC Symbol;Acc:HGNC:7817]	bHLH
ENSG00000224985	2	0	1	0	0	0	0.258002	0	0.167964	0	0	0	0	0.954677	-2.45981	0.538518	1	AL590714.1	1	161153760	161159349	-	379	antisense	novel transcript	-
ENSG00000158874	2	1	0	0	0	0	0.103474	0.0620502	0	0	0	0	0	0.924987	-2.41966	0.545427	1	APOA2	1	161222292	161223631	-	945	protein_coding	apolipoprotein A2 [Source:HGNC Symbol;Acc:HGNC:601]	-
ENSG00000224515	0	0	0	0	3	0	0	0	0	0	0.346618	0	0.946968	0	2.35677	0.555299	1	AL590385.1	1	161556290	161557078	-	462	antisense	novel transcript	-
ENSG00000227941	0	0	0	3	0	0	0	0	0	0.671986	0	0	1.18021	0	2.64761	0.50586	1	UQCRBP2	1	162541332	162541628	-	297	processed_pseudogene	ubiquinol-cytochrome c reductase binding protein pseudogene 2 [Source:HGNC Symbol;Acc:HGNC:12584]	-
ENSG00000213057	1	0	0	0	2	0	0.0176185	0	0	0	0.0384715	0	0.631312	0.289118	0.81056	0.84095	1	C1orf220	1	178542752	178548889	+	2775	lincRNA	chromosome 1 open reading frame 220 (putative) [Source:HGNC Symbol;Acc:HGNC:33805]	-
ENSG00000232586	3	0	0	0	0	0	0.101857	0	0	0	0	0	0	0.867354	-2.33697	0.559788	1	KIAA1614-AS1	1	180949699	180954887	-	1440	antisense	KIAA1614 antisense RNA 1 [Source:HGNC Symbol;Acc:HGNC:50644]	-
ENSG00000261504	3	0	0	0	0	0	0.106595	0	0	0	0	0	0	0.867354	-2.33697	0.559788	1	LINC01686	1	182615254	182616629	+	1376	lincRNA	long intergenic non-protein coding RNA 1686 [Source:HGNC Symbol;Acc:HGNC:27643]	-
ENSG00000224040	3	0	0	0	0	0	0.505773	0	0	0	0	0	0	0.867354	-2.33697	0.559788	1	HMGN1P4	1	182942115	182942404	-	290	processed_pseudogene	high mobility group nucleosome binding domain 1 pseudogene 4 [Source:HGNC Symbol;Acc:HGNC:39336]	-
ENSG00000261729	0	3	0	0	0	0	0	0.195241	0	0	0	0	0	1.04025	-2.57425	0.51906	1	AL133383.1	1	185655002	185657168	+	901	lincRNA	novel transcript	-
ENSG00000225462	0	0	1	1	1	0	0	0	0.0594382	0.0621164	0.0498405	0	0.70906	0.376441	0.954943	0.812539	1	FDPSP1	1	187563061	187564131	+	1071	processed_pseudogene	farnesyl diphosphate synthase pseudogene 1 [Source:HGNC Symbol;Acc:HGNC:3632]	-
ENSG00000285894	0	0	0	0	3	0	0	0	0	0	0.114302	0	0.946968	0	2.35677	0.555299	1	AL136372.2	1	188013642	188144763	+	1401	lincRNA	novel transcript	-
ENSG00000285280	2	0	0	0	1	0	0.00981459	0	0	0	0.00535774	0	0.315656	0.578236	-0.799156	0.843799	1	AL390957.1	1	192167786	192957713	-	9963	lincRNA	novel transcript	-
ENSG00000184144	0	0	0	0	2	1	0	0	0	0	0.00600272	0.0024095	0.884722	0	2.26672	0.571053	1	CNTN2	1	205042937	205078284	+	17785	protein_coding	contactin 2 [Source:HGNC Symbol;Acc:HGNC:2172]	-
ENSG00000186007	0	0	3	0	0	0	0	0	0.0868462	0	0	0	0	1.12932	-2.68256	0.500975	1	LEMD1	1	205381378	205457091	-	2199	protein_coding	LEM domain containing 1 [Source:HGNC Symbol;Acc:HGNC:18725]	-
ENSG00000234233	0	0	0	0	3	0	0	0	0	0	0.255811	0	0.946968	0	2.35677	0.555299	1	KCNH1-IT1	1	211132588	211133374	-	626	sense_intronic	KCNH1 intronic transcript 1 [Source:HGNC Symbol;Acc:HGNC:41351]	-
ENSG00000213036	1	0	0	1	1	0	0.0850285	0	0	0.115699	0.0928333	0	0.70906	0.289118	0.954943	0.812539	1	AL445305.1	1	214482813	214483387	-	575	processed_pseudogene	adaptor-related protein complex 3 pseudogene	-
ENSG00000276997	0	3	0	0	0	0	0	0.110776	0	0	0	0	0	1.04025	-2.57425	0.51906	1	AL513314.2	1	222477252	222504622	-	1588	lincRNA	novel transcript	-
ENSG00000234112	3	0	0	0	0	0	0.48729	0	0	0	0	0	0	0.867354	-2.33697	0.559788	1	AC099066.3	1	225803148	225803448	+	301	processed_pseudogene	endometrial bleeding associated factor (left-right determination, factor A; transforming growth factor beta superfamily) (EBAF) pseudogene	-
ENSG00000206878	0	0	0	0	3	0	0	0	0	0	1.2811	0	0.946968	0	2.35677	0.555299	1	RF00432	1	228652436	228652560	+	125	snoRNA		-
ENSG00000215149	0	3	0	0	0	0	0	0.136684	0	0	0	0	0	1.04025	-2.57425	0.51906	1	KRT18P32	1	238491358	238492644	+	1287	processed_pseudogene	keratin 18 pseudogene 32 [Source:HGNC Symbol;Acc:HGNC:33401]	-
ENSG00000180875	3	0	0	0	0	0	0.0351737	0	0	0	0	0	0	0.867354	-2.33697	0.559788	1	GREM2	1	240489573	240612149	-	4170	protein_coding	gremlin 2, DAN family BMP antagonist [Source:HGNC Symbol;Acc:HGNC:17655]	-
ENSG00000117009	0	0	0	0	3	0	0	0	0	0	0.026932	0	0.946968	0	2.35677	0.555299	1	KMO	1	241532134	241595642	+	5946	protein_coding	kynurenine 3-monooxygenase [Source:HGNC Symbol;Acc:HGNC:6381]	-
ENSG00000273175	2	1	0	0	0	0	0.182772	0.109603	0	0	0	0	0	0.924987	-2.41966	0.545427	1	BX323046.1	1	244864738	244865272	+	535	lincRNA	novel transcript	-
ENSG00000231173	0	0	0	0	0	3	0	0	0	0	0	0.502183	0.760229	0	2.07136	0.605897	1	AC116609.2	2	741977	749856	+	256	lincRNA	novel transcript	-
ENSG00000151360	3	0	0	0	0	0	0.0577003	0	0	0	0	0	0	0.867354	-2.33697	0.559788	1	ALLC	2	3658195	3702671	+	2542	protein_coding	allantoicase [Source:HGNC Symbol;Acc:HGNC:17377]	-
ENSG00000188525	3	0	0	0	0	0	0.0608102	0	0	0	0	0	0	0.867354	-2.33697	0.559788	1	AC010969.1	2	10003158	10006030	-	2412	antisense	novel transcript	-
ENSG00000224194	2	0	0	0	0	1	0.172153	0	0	0	0	0.0754453	0.25341	0.578236	-0.799156	0.843799	1	AC008278.1	2	15668684	15680484	-	568	antisense	novel transcript	-
ENSG00000271991	1	2	0	0	0	0	0.089709	0.215183	0	0	0	0	0	0.98262	-2.49867	0.531871	1	AC013400.1	2	19902025	19902569	+	545	bidirectional_promoter_lncRNA	novel transcript	-
ENSG00000213729	0	0	3	0	0	0	0	0	0.434034	0	0	0	0	1.12932	-2.68256	0.500975	1	AC098828.1	2	20155618	20156057	-	440	processed_pseudogene	ribosomal protein S16 (RPS16) pseudogene	-
ENSG00000265321	0	0	2	0	1	0	0	0	1.53393	0	0.643122	0	0.315656	0.752883	-1.12961	0.779025	1	MIR4263	2	27996367	27996449	+	83	miRNA	microRNA 4263 [Source:HGNC Symbol;Acc:HGNC:38365]	-
ENSG00000230118	0	0	0	0	3	0	0	0	0	0	0.620688	0	0.946968	0	2.35677	0.555299	1	AC092569.1	2	30746444	30746701	-	258	processed_pseudogene	ribosomal protein L15 (RPL15) pseudogene	-
ENSG00000225402	0	3	0	0	0	0	0	0.168016	0	0	0	0	0	1.04025	-2.57425	0.51906	1	AC010878.1	2	37816915	37817961	+	1047	processed_pseudogene	serine/threonine kinase receptor associated protein (STRAP) pseudogene	-
ENSG00000240401	1	0	0	2	0	0	0.0103125	0	0	0.0280644	0	0	0.786807	0.289118	1.08944	0.786191	1	AC012358.3	2	55282350	55346049	+	4741	antisense	novel transcript, antisense to CCDC88A	-
ENSG00000251775	0	0	3	0	0	0	0	0	1.33549	0	0	0	0	1.12932	-2.68256	0.500975	1	RF01293	2	63883249	63883391	-	143	snoRNA		-
ENSG00000260101	1	2	0	0	0	0	0.0256379	0.061497	0	0	0	0	0	0.98262	-2.49867	0.531871	1	AC008074.2	2	64522187	64524093	-	1907	lincRNA	uncharacterized LOC101927402 [Source:NCBI gene;Acc:101927402]	-
ENSG00000237979	2	0	0	0	1	0	0.123307	0	0	0	0.0673129	0	0.315656	0.578236	-0.799156	0.843799	1	AC007389.4	2	65500993	65502138	-	793	processed_pseudogene	DnaJ (Hsp40) homolog, subfamily B, member 12 (DNAJB12) pseudogene	-
ENSG00000226819	0	3	0	0	0	0	0	0.248815	0	0	0	0	0	1.04025	-2.57425	0.51906	1	MEIS1-AS3	2	66426735	66433470	-	707	antisense	MEIS1 antisense RNA 3 [Source:HGNC Symbol;Acc:HGNC:40369]	-
ENSG00000229229	0	0	0	0	3	0	0	0	0	0	0.277535	0	0.946968	0	2.35677	0.555299	1	AC022201.1	2	70402934	70422678	+	577	antisense	novel transcript	-
ENSG00000237737	0	0	2	0	1	0	0	0	0.0401123	0	0.0168176	0	0.315656	0.752883	-1.12961	0.779025	1	DCTN1-AS1	2	74385486	74393882	+	3174	antisense	DCTN1 antisense RNA 1 [Source:HGNC Symbol;Acc:HGNC:44151]	-
ENSG00000200488	0	0	1	1	0	1	0	0	0.191742	0.200381	0	0.129075	0.646813	0.376441	0.83326	0.836477	1	RN7SKP203	2	76445079	76445410	-	332	misc_RNA	RNA, 7SK small nuclear pseudogene 203 [Source:HGNC Symbol;Acc:HGNC:45927]	-
ENSG00000270532	0	1	1	0	0	1	0	0.105085	0.114083	0	0	0.0767974	0.25341	0.723192	-1.07842	0.789013	1	PEBP1P2	2	85341281	85341838	-	558	processed_pseudogene	phosphatidylethanolamine binding protein 1 pseudogene 2 [Source:HGNC Symbol;Acc:HGNC:44344]	-
ENSG00000273196	0	2	0	0	0	1	0	1.6065	0	0	0	0.587026	0.25341	0.693502	-1.02584	0.799292	1	AC062037.2	2	85387074	85387146	-	73	antisense	novel transcript, antisense to ELMOD3	-
ENSG00000233671	0	0	0	3	0	0	0	0	0	0.145044	0	0	1.18021	0	2.64761	0.50586	1	AC083899.2	2	87221113	87222488	-	1376	processed_pseudogene	centromere protein N (CENPN) pseudogene	-
ENSG00000283427	0	0	0	0	3	0	0	0	0	0	0.127905	0	0.946968	0	2.35677	0.555299	1	AC006453.4	2	89533185	89547106	+	1252	unprocessed_pseudogene	otopetrin 1 (OTPO1) pseudogene	-
ENSG00000229089	0	3	0	0	0	0	0	0.0219342	0	0	0	0	0	1.04025	-2.57425	0.51906	1	ANKRD20A8P	2	94791103	94857282	-	8020	transcribed_unprocessed_pseudogene	ankyrin repeat domain 20 family member A8, pseudogene [Source:HGNC Symbol;Acc:HGNC:23666]	-
ENSG00000236431	1	2	0	0	0	0	0.129001	0.309432	0	0	0	0	0	0.98262	-2.49867	0.531871	1	AC009237.8	2	95536117	95536495	-	379	processed_pseudogene	pseudogene similar to part of tripartite motif-containing family protein	-
ENSG00000273305	3	0	0	0	0	0	0.292763	0	0	0	0	0	0	0.867354	-2.33697	0.559788	1	AC009237.15	2	95537969	95538469	+	501	lincRNA	novel transcript	-
ENSG00000168992	0	1	0	0	2	0	0	0.0577709	0	0	0.105181	0	0.631312	0.346751	0.81056	0.84095	1	OR7E102P	2	95546531	95547545	+	1015	unprocessed_pseudogene	olfactory receptor family 7 subfamily E member 102 pseudogene [Source:HGNC Symbol;Acc:HGNC:15043]	-
ENSG00000168754	0	1	0	0	2	0	0	0.0165409	0	0	0.0301152	0	0.631312	0.346751	0.81056	0.84095	1	FAM178B	2	96875882	96986592	-	3545	protein_coding	family with sequence similarity 178 member B [Source:HGNC Symbol;Acc:HGNC:28036]	-
ENSG00000201806	0	0	0	0	3	0	0	0	0	0	1.13573	0	0.946968	0	2.35677	0.555299	1	RNU4-8P	2	97664591	97664731	-	141	snRNA	RNA, U4 small nuclear 8, pseudogene [Source:HGNC Symbol;Acc:HGNC:10195]	-
ENSG00000273155	0	3	0	0	0	0	0	0.262948	0	0	0	0	0	1.04025	-2.57425	0.51906	1	AC092587.1	2	99154998	99195298	+	669	protein_coding	novel LIPT1-MRPL30 readthrough	-
ENSG00000115602	3	0	0	0	0	0	0.0255263	0	0	0	0	0	0	0.867354	-2.33697	0.559788	1	IL1RL1	2	102311502	102352037	+	5746	protein_coding	interleukin 1 receptor like 1 [Source:HGNC Symbol;Acc:HGNC:5998]	-
ENSG00000214184	3	0	0	0	0	0	0.183572	0	0	0	0	0	0	0.867354	-2.33697	0.559788	1	GCC2-AS1	2	108507515	108534196	-	799	antisense	GCC2 antisense RNA 1 [Source:HGNC Symbol;Acc:HGNC:28126]	-
ENSG00000144063	0	3	0	0	0	0	0	0.0555454	0	0	0	0	0	1.04025	-2.57425	0.51906	1	MALL	2	110083870	110116566	-	3167	protein_coding	mal, T cell differentiation protein like [Source:HGNC Symbol;Acc:HGNC:6818]	-
ENSG00000231536	1	1	0	0	1	0	0.0654503	0.0784972	0	0	0.071458	0	0.315656	0.635869	-0.915805	0.820866	1	AC226101.1	2	110610916	110612404	+	747	antisense	novel transcript	-
ENSG00000271590	0	0	0	0	0	3	0	0	0	0	0	0.0867468	0.760229	0	2.07136	0.605897	1	AC108463.3	2	111210995	111212476	-	1482	lincRNA	novel transcript	-
ENSG00000280228	0	0	0	0	3	0	0	0	0	0	0.0414006	0	0.946968	0	2.35677	0.555299	1	AC079753.1	2	112840328	112844195	+	3868	TEC	TEC	-
ENSG00000227745	3	0	0	0	0	0	0.225306	0	0	0	0	0	0	0.867354	-2.33697	0.559788	1	AC098826.2	2	132132856	132139429	-	651	unprocessed_pseudogene	novel pseudogene similar to ankyrin repeat domain 30B ANKRD30B	-
ENSG00000153086	3	0	0	0	0	0	0.0526658	0	0	0	0	0	0	0.867354	-2.33697	0.559788	1	ACMSD	2	134838547	134902034	+	2785	protein_coding	aminocarboxymuconate semialdehyde decarboxylase [Source:HGNC Symbol;Acc:HGNC:19288]	-
ENSG00000115165	0	0	3	0	0	0	0	0	0.0557103	0	0	0	0	1.12932	-2.68256	0.500975	1	CYTIP	2	157414619	157488961	-	3428	protein_coding	cytohesin 1 interacting protein [Source:HGNC Symbol;Acc:HGNC:9506]	-
ENSG00000224152	0	1	1	0	1	0	0	0.0392486	0.0426093	0	0.035729	0	0.315656	0.723192	-1.07842	0.789013	1	AC009506.1	2	159615296	159617082	+	1494	antisense	uncharacterized LOC643072 [Source:NCBI gene;Acc:643072]	-
ENSG00000271924	2	1	0	0	0	0	0.83575	0.501175	0	0	0	0	0	0.924987	-2.41966	0.545427	1	RNA5SP108	2	161409554	161409670	+	117	rRNA_pseudogene	RNA, 5S ribosomal pseudogene 108 [Source:HGNC Symbol;Acc:HGNC:42906]	-
ENSG00000238133	1	0	0	0	2	0	0.0160352	0	0	0	0.0350142	0	0.631312	0.289118	0.81056	0.84095	1	MAP3K20-AS1	2	173166446	173282036	-	3049	antisense	MAP3K20 antisense RNA 1 [Source:HGNC Symbol;Acc:HGNC:27935]	-
ENSG00000215973	3	0	0	0	0	0	1.90486	0	0	0	0	0	0	0.867354	-2.33697	0.559788	1	MIR933	2	175167633	175167709	-	77	miRNA	microRNA 933 [Source:HGNC Symbol;Acc:HGNC:33676]	-
ENSG00000238171	3	0	0	0	0	0	0.176079	0	0	0	0	0	0	0.867354	-2.33697	0.559788	1	AC068196.1	2	181076051	181105968	-	833	lincRNA	novel transcript	-
ENSG00000115252	3	0	0	0	0	0	0.0232006	0	0	0	0	0	0	0.867354	-2.33697	0.559788	1	PDE1A	2	182140036	182523192	-	6322	protein_coding	phosphodiesterase 1A [Source:HGNC Symbol;Acc:HGNC:8774]	-
ENSG00000227542	1	1	0	0	1	0	0.0537859	0.0645076	0	0	0.0587229	0	0.315656	0.635869	-0.915805	0.820866	1	AC092614.1	2	191229165	191246172	-	909	lincRNA	novel transcript	-
ENSG00000232732	0	3	0	0	0	0	0	0.0264291	0	0	0	0	0	1.04025	-2.57425	0.51906	1	AC097717.1	2	199867396	199911159	-	6656	processed_transcript	novel transcript	-
ENSG00000272966	3	0	0	0	0	0	0.317477	0	0	0	0	0	0	0.867354	-2.33697	0.559788	1	AC064836.2	2	202336739	202337200	+	462	lincRNA	novel transcript	-
ENSG00000264041	0	0	3	0	0	0	0	0	0.649574	0	0	0	0	1.12932	-2.68256	0.500975	1	RN7SL670P	2	203259604	203259897	+	294	misc_RNA	RNA, 7SL, cytoplasmic 670, pseudogene [Source:HGNC Symbol;Acc:HGNC:46686]	-
ENSG00000223725	0	0	3	0	0	0	0	0	0.148734	0	0	0	0	1.12932	-2.68256	0.500975	1	AC009226.1	2	207239864	207529795	-	1284	antisense	novel transcript	-
ENSG00000213082	0	0	1	2	0	0	0	0	0.143375	0.29967	0	0	0.786807	0.376441	1.08944	0.786191	1	PPP1R14BP2	2	207681590	207682033	+	444	processed_pseudogene	protein phosphatase 1 regulatory inhibitor subunit 14B pseudogene 2 [Source:HGNC Symbol;Acc:HGNC:16329]	-
ENSG00000168530	3	0	0	0	0	0	0.109295	0	0	0	0	0	0	0.867354	-2.33697	0.559788	1	MYL1	2	210290150	210315190	-	1342	protein_coding	myosin light chain 1 [Source:HGNC Symbol;Acc:HGNC:7582]	-
ENSG00000230076	0	0	2	0	1	0	0	0	0.400367	0	0.167859	0	0.315656	0.752883	-1.12961	0.779025	1	RPL10P6	2	214847128	214847445	+	318	processed_pseudogene	ribosomal protein L10 pseudogene 6 [Source:HGNC Symbol;Acc:HGNC:52343]	-
ENSG00000235024	0	0	0	0	3	0	0	0	0	0	0.289579	0	0.946968	0	2.35677	0.555299	1	AC097468.2	2	218944629	218961903	-	553	antisense	novel transcript, antisense to CDK5R2	-
ENSG00000284820	0	0	0	0	0	3	0	0	0	0	0	0.0245107	0.760229	0	2.07136	0.605897	1	AC068946.2	2	219209772	219222738	-	5245	protein_coding	novel transcript	-
ENSG00000228973	0	3	0	0	0	0	0	0.649123	0	0	0	0	0	1.04025	-2.57425	0.51906	1	AC009955.1	2	219625059	219626693	-	271	antisense	novel transcript	-
ENSG00000272622	1	2	0	0	0	0	0.0837181	0.200813	0	0	0	0	0	0.98262	-2.49867	0.531871	1	AC010735.2	2	226800146	226811029	+	584	lincRNA	novel transcript	-
ENSG00000230047	1	2	0	0	0	0	0.15231	0.365342	0	0	0	0	0	0.98262	-2.49867	0.531871	1	AC017104.2	2	231437101	231437421	-	321	processed_pseudogene	HIG1 domain family, member 2A (HIGD2A) pseudogene	-
ENSG00000283491	1	0	0	0	0	2	0.0765124	0	0	0	0	0.134125	0.506819	0.289118	0.57461	0.887362	1	AC017104.5	2	231497090	231507256	-	639	unprocessed_pseudogene	nucleolin (NCL) pseudogene	-
ENSG00000219159	0	0	0	0	3	0	0	0	0	0	0.047127	0	0.946968	0	2.35677	0.555299	1	AC011298.1	2	240686334	240690414	+	3398	lincRNA	novel transcript	-
ENSG00000234235	3	0	0	0	0	0	0.228109	0	0	0	0	0	0	0.867354	-2.33697	0.559788	1	BOK-AS1	2	241544403	241558977	-	643	antisense	BOK antisense RNA 1 [Source:HGNC Symbol;Acc:HGNC:35125]	-
ENSG00000154783	0	0	0	0	3	0	0	0	0	0	0.0197872	0	0.946968	0	2.35677	0.555299	1	FGD5	3	14810853	14934565	+	8093	protein_coding	FYVE, RhoGEF and PH domain containing 5 [Source:HGNC Symbol;Acc:HGNC:19117]	-
ENSG00000285731	3	0	0	0	0	0	0.107849	0	0	0	0	0	0	0.867354	-2.33697	0.559788	1	AC090644.1	3	17141015	17205165	+	1360	lincRNA		-
ENSG00000183960	1	1	0	0	1	0	0.00795241	0.00953764	0	0	0.00868236	0	0.315656	0.635869	-0.915805	0.820866	1	KCNH8	3	19148454	19535646	+	6148	protein_coding	potassium voltage-gated channel subfamily H member 8 [Source:HGNC Symbol;Acc:HGNC:18864]	-
ENSG00000265078	0	3	0	0	0	0	0	0.576762	0	0	0	0	0	1.04025	-2.57425	0.51906	1	RN7SL664P	3	48094801	48095105	-	305	misc_RNA	RNA, 7SL, cytoplasmic 664, pseudogene [Source:HGNC Symbol;Acc:HGNC:46680]	-
ENSG00000183396	0	0	3	0	0	0	0	0	0.288482	0	0	0	0	1.12932	-2.68256	0.500975	1	TMEM89	3	48620759	48621855	-	662	protein_coding	transmembrane protein 89 [Source:HGNC Symbol;Acc:HGNC:32372]	-
ENSG00000010327	1	2	0	0	0	0	0.00461762	0.0110762	0	0	0	0	0	0.98262	-2.49867	0.531871	1	STAB1	3	52495338	52524495	+	10588	protein_coding	stabilin 1 [Source:HGNC Symbol;Acc:HGNC:18628]	-
ENSG00000239388	0	0	0	0	3	0	0	0	0	0	0.0495475	0	0.946968	0	2.35677	0.555299	1	ASB14	3	57268347	57292682	-	3232	protein_coding	ankyrin repeat and SOCS box containing 14 [Source:HGNC Symbol;Acc:HGNC:19766]	-
ENSG00000283511	0	3	0	0	0	0	0	0.106035	0	0	0	0	0	1.04025	-2.57425	0.51906	1	AC137936.2	3	58180009	58187495	+	1659	transcribed_unitary_pseudogene	novel pseudogene	-
ENSG00000243384	0	3	0	0	0	0	0	0.502606	0	0	0	0	0	1.04025	-2.57425	0.51906	1	AC119424.1	3	58572744	58574319	+	350	antisense	novel transcript	-
ENSG00000244564	0	0	0	0	3	0	0	0	0	0	0.283429	0	0.946968	0	2.35677	0.555299	1	AC096888.1	3	64445231	64454832	+	565	lincRNA	uncharacterized LOC101929316 [Source:NCBI gene;Acc:101929316]	-
ENSG00000183662	3	0	0	0	0	0	0.0500082	0	0	0	0	0	0	0.867354	-2.33697	0.559788	1	FAM19A1	3	68004216	68545625	+	2933	protein_coding	family with sequence similarity 19 member A1, C-C motif chemokine like [Source:HGNC Symbol;Acc:HGNC:21587]	-
ENSG00000244513	1	1	0	0	1	0	0.0130516	0.0156533	0	0	0.0142496	0	0.315656	0.635869	-0.915805	0.820866	1	AC109587.1	3	69013941	69056622	+	3746	antisense	novel transcript	-
ENSG00000239959	2	0	0	0	1	0	0.103693	0	0	0	0.0566057	0	0.315656	0.578236	-0.799156	0.843799	1	ENPP7P2	3	75446769	75491202	-	943	unprocessed_pseudogene	ectonucleotide pyrophosphatase/phosphodiesterase 7 pseudogene 2 [Source:HGNC Symbol;Acc:HGNC:48685]	-
ENSG00000175161	0	0	0	3	0	0	0	0	0	0.019978	0	0	1.18021	0	2.64761	0.50586	1	CADM2	3	84958981	86074429	+	9990	protein_coding	cell adhesion molecule 2 [Source:HGNC Symbol;Acc:HGNC:29849]	-
ENSG00000242457	0	2	0	0	0	1	0	0.0927807	0	0	0	0.0339026	0.25341	0.693502	-1.02584	0.799292	1	RBBP4P2	3	94075912	94077175	-	1264	processed_pseudogene	RB binding protein 4 pseudogene 2 [Source:HGNC Symbol;Acc:HGNC:42369]	-
ENSG00000206532	3	0	0	0	0	0	0.107611	0	0	0	0	0	0	0.867354	-2.33697	0.559788	1	AC117402.1	3	110888384	110893476	-	1363	lincRNA	novel transcript	-
ENSG00000172139	3	0	0	0	0	0	0.0345116	0	0	0	0	0	0	0.867354	-2.33697	0.559788	1	SLC9C1	3	112140887	112294258	-	4250	protein_coding	solute carrier family 9 member C1 [Source:HGNC Symbol;Acc:HGNC:31401]	-
ENSG00000265433	0	0	3	0	0	0	0	0	2.09862	0	0	0	0	1.12932	-2.68256	0.500975	1	MIR4447	3	116850277	116850367	-	91	miRNA	microRNA 4447 [Source:HGNC Symbol;Acc:HGNC:41850]	-
ENSG00000272662	0	1	0	1	1	0	0	0.116344	0	0.131997	0.105911	0	0.70906	0.346751	0.954943	0.812539	1	AC073352.1	3	119497678	119498181	-	504	lincRNA	novel transcript	-
ENSG00000082684	0	3	0	0	0	0	0	0.0206543	0	0	0	0	0	1.04025	-2.57425	0.51906	1	SEMA5B	3	122909082	123028605	-	8517	protein_coding	semaphorin 5B [Source:HGNC Symbol;Acc:HGNC:10737]	-
ENSG00000273123	0	3	0	0	0	0	0	0.320423	0	0	0	0	0	1.04025	-2.57425	0.51906	1	AC020634.1	3	123715851	123716399	+	549	antisense	novel transcript, antisense to MYLK	-
ENSG00000241278	0	3	0	0	0	0	0	0.161982	0	0	0	0	0	1.04025	-2.57425	0.51906	1	ENPP7P4	3	125848223	125909372	+	1086	transcribed_unprocessed_pseudogene	ectonucleotide pyrophosphatase/phosphodiesterase 7 pseudogene 4 [Source:HGNC Symbol;Acc:HGNC:48687]	-
ENSG00000159650	0	3	0	0	0	0	0	0.0528424	0	0	0	0	0	1.04025	-2.57425	0.51906	1	UROC1	3	126481281	126517773	-	3329	protein_coding	urocanate hydratase 1 [Source:HGNC Symbol;Acc:HGNC:26444]	-
ENSG00000270492	0	0	3	0	0	0	0	0	0.390542	0	0	0	0	1.12932	-2.68256	0.500975	1	AC137695.1	3	129334586	129335074	+	489	processed_pseudogene	MAP/microtubule affinity-regulating kinase 2, pseudogene	-
ENSG00000285908	2	0	0	0	1	0	0.0296222	0	0	0	0.0161706	0	0.315656	0.578236	-0.799156	0.843799	1	AC080128.2	3	133799440	133806139	-	3301	antisense	novel transcript, antisense to SRPRB	-
ENSG00000250433	2	0	1	0	0	0	0.03631	0	0.0236384	0	0	0	0	0.954677	-2.45981	0.538518	1	CLSTN2-AS1	3	140505611	140508789	-	2693	antisense	CLSTN2 antisense RNA 1 [Source:HGNC Symbol;Acc:HGNC:49095]	-
ENSG00000261051	3	0	0	0	0	0	0.0700115	0	0	0	0	0	0	0.867354	-2.33697	0.559788	1	AC107021.2	3	146059585	146061679	-	2095	sense_overlapping	novel transcript, overlapping to PLOD2	-
ENSG00000272440	3	0	0	0	0	0	0.682206	0	0	0	0	0	0	0.867354	-2.33697	0.559788	1	AC080013.6	3	158695367	158695581	+	215	lincRNA	novel transcript	-
ENSG00000223387	3	0	0	0	0	0	0.0399984	0	0	0	0	0	0	0.867354	-2.33697	0.559788	1	LINC02068	3	172560888	172595607	-	3667	lincRNA	long intergenic non-protein coding RNA 2068 [Source:HGNC Symbol;Acc:HGNC:52914]	-
ENSG00000237978	0	0	0	0	3	0	0	0	0	0	0.0946999	0	0.946968	0	2.35677	0.555299	1	KCNMB2-AS1	3	178526505	178860405	-	1691	antisense	KCNMB2 antisense RNA 1 [Source:HGNC Symbol;Acc:HGNC:51409]	-
ENSG00000272660	3	0	0	0	0	0	1.04767	0	0	0	0	0	0	0.867354	-2.33697	0.559788	1	AC090425.1	3	179584271	179584410	-	140	antisense	novel transcript, antisense to ACTL6A	-
ENSG00000242512	0	3	0	0	0	0	0	0.0124364	0	0	0	0	0	1.04025	-2.57425	0.51906	1	LINC01206	3	181952343	182010678	+	14145	lincRNA	long intergenic non-protein coding RNA 1206 [Source:HGNC Symbol;Acc:HGNC:49637]	-
ENSG00000178772	1	0	2	0	0	0	0.0161464	0	0.0420464	0	0	0	0	1.042	-2.57476	0.518974	1	CPN2	3	194339765	194351328	-	3028	protein_coding	carboxypeptidase N subunit 2 [Source:HGNC Symbol;Acc:HGNC:2313]	-
ENSG00000244675	1	2	0	0	0	0	0.0164673	0.0394998	0	0	0	0	0	0.98262	-2.49867	0.531871	1	AC108676.1	3	194496317	194501503	-	2969	sense_overlapping	novel transcript, sense overlapping to ATP13A3	-
ENSG00000230266	0	0	3	0	0	0	0	0	0.24359	0	0	0	0	1.12932	-2.68256	0.500975	1	XXYLT1-AS2	3	195147871	195152790	+	784	antisense	XXYLT1 antisense RNA 2 [Source:HGNC Symbol;Acc:HGNC:41154]	-
ENSG00000163993	0	2	0	0	1	0	0	0.091621	0	0	0.0417025	0	0.315656	0.693502	-1.02584	0.799292	1	S100P	4	6693069	6697170	+	1280	protein_coding	S100 calcium binding protein P [Source:HGNC Symbol;Acc:HGNC:10504]	-
ENSG00000282742	0	3	0	0	0	0	0	0.185366	0	0	0	0	0	1.04025	-2.57425	0.51906	1	AC093323.3	4	6697861	6698809	-	949	TEC	TEC	-
ENSG00000281202	3	0	0	0	0	0	0.0658914	0	0	0	0	0	0	0.867354	-2.33697	0.559788	1	LINC01097	4	13526319	13534335	-	2226	lincRNA	long intergenic non-protein coding RNA 1097 [Source:HGNC Symbol;Acc:HGNC:27738]	-
ENSG00000248515	0	3	0	0	0	0	0	0.197877	0	0	0	0	0	1.04025	-2.57425	0.51906	1	AC024230.1	4	19455436	19909692	+	889	lincRNA	novel transcript	-
ENSG00000248936	0	0	3	0	0	0	0	0	0.357631	0	0	0	0	1.12932	-2.68256	0.500975	1	AC027607.1	4	37588087	37588875	-	534	antisense	putatitive novel transcript	-
ENSG00000249863	1	2	0	0	0	0	0.0462112	0.110846	0	0	0	0	0	0.98262	-2.49867	0.531871	1	AC021106.1	4	37868292	37869978	+	1058	processed_pseudogene	synaptotagmin binding, cytoplasmic RNA interacting protein (SYNCRIP) pseudogene	-
ENSG00000205794	3	0	0	0	0	0	0.0909325	0	0	0	0	0	0	0.867354	-2.33697	0.559788	1	AC098591.1	4	40042917	40057199	-	1613	transcribed_processed_pseudogene	acyl-CoA thioesterase 7 pseudogene [Source:NCBI gene;Acc:344967]	-
ENSG00000270147	3	0	0	0	0	0	0.261918	0	0	0	0	0	0	0.867354	-2.33697	0.559788	1	AC068620.2	4	56396312	56396871	+	560	lincRNA	novel transcript	-
ENSG00000248590	0	0	1	0	2	0	0	0	0.0237708	0	0.0398649	0	0.631312	0.376441	0.81056	0.84095	1	GLDCP1	4	56593004	56595681	+	2678	transcribed_processed_pseudogene	glycine decarboxylase pseudogene 1 [Source:HGNC Symbol;Acc:HGNC:4314]	-
ENSG00000279464	3	0	0	0	0	0	0.0596722	0	0	0	0	0	0	0.867354	-2.33697	0.559788	1	AC096720.2	4	67607856	67610313	-	2458	TEC	tec	-
ENSG00000272986	0	3	0	0	0	0	0	0.236124	0	0	0	0	0	1.04025	-2.57425	0.51906	1	AC009570.1	4	70703747	70704491	-	745	antisense	novel transcript, antisense to RUFY3	-
ENSG00000138669	0	0	0	0	0	3	0	0	0	0	0	0.0251288	0.760229	0	2.07136	0.605897	1	PRKG2	4	81087370	81215117	-	5116	protein_coding	protein kinase cGMP-dependent 2 [Source:HGNC Symbol;Acc:HGNC:9416]	-
ENSG00000070190	0	0	3	0	0	0	0	0	0.0419909	0	0	0	0	1.12932	-2.68256	0.500975	1	DAPP1	4	99816833	99870154	+	4548	protein_coding	dual adaptor of phosphotyrosine and 3-phosphoinositides 1 [Source:HGNC Symbol;Acc:HGNC:16500]	-
ENSG00000234492	0	3	0	0	0	0	0	0.0384928	0	0	0	0	0	1.04025	-2.57425	0.51906	1	RPL34-AS1	4	108538190	108620460	-	4570	lincRNA	RPL34 antisense RNA 1 (head to head) [Source:HGNC Symbol;Acc:HGNC:26749]	-
ENSG00000178403	1	2	0	0	0	0	0.021378	0.0512789	0	0	0	0	0	0.98262	-2.49867	0.531871	1	NEUROG2	4	112513516	112516172	-	2287	protein_coding	neurogenin 2 [Source:HGNC Symbol;Acc:HGNC:13805]	bHLH
ENSG00000206820	3	0	0	0	0	0	0.894355	0	0	0	0	0	0	0.867354	-2.33697	0.559788	1	RNU1-138P	4	113420323	113420486	+	164	snRNA	RNA, U1 small nuclear 138, pseudogene [Source:HGNC Symbol;Acc:HGNC:48480]	-
ENSG00000248795	1	0	0	0	2	0	0.0394922	0	0	0	0.0862345	0	0.631312	0.289118	0.81056	0.84095	1	AC098859.1	4	138560704	138561941	+	1238	processed_pseudogene	NIN1/RPN12 binding protein 1 homolog (S. cerevisiae) (NOB1) pseudogene	-
ENSG00000239005	0	0	0	3	0	0	0	0	0	1.5715	0	0	1.18021	0	2.64761	0.50586	1	RF01225	4	139436368	139436494	-	127	snoRNA		-
ENSG00000228981	0	3	0	0	0	0	0	0.208674	0	0	0	0	0	1.04025	-2.57425	0.51906	1	AC097658.1	4	143349275	143350117	-	843	processed_pseudogene	ribosomal protein S2 (RPS2) pseudogene	-
ENSG00000248546	1	2	0	0	0	0	0.0693495	0.166347	0	0	0	0	0	0.98262	-2.49867	0.531871	1	ANP32C	4	164197007	164197711	-	705	processed_pseudogene	acidic nuclear phosphoprotein 32 family member C [Source:HGNC Symbol;Acc:HGNC:16675]	-
ENSG00000248774	0	0	3	0	0	0	0	0	0.366554	0	0	0	0	1.12932	-2.68256	0.500975	1	AC097534.1	4	173322206	173329694	-	521	antisense	novel transcript	-
ENSG00000248174	0	0	0	0	3	0	0	0	0	0	0.0965265	0	0.946968	0	2.35677	0.555299	1	LINC02268	4	174094660	174220398	-	1659	lincRNA	long intergenic non-protein coding RNA 2268 [Source:HGNC Symbol;Acc:HGNC:53183]	-
ENSG00000150625	0	0	0	0	3	0	0	0	0	0	0.0227468	0	0.946968	0	2.35677	0.555299	1	GPM6A	4	175632934	176002664	-	7040	protein_coding	glycoprotein M6A [Source:HGNC Symbol;Acc:HGNC:4460]	-
ENSG00000164122	0	0	0	0	3	0	0	0	0	0	0.0394039	0	0.946968	0	2.35677	0.555299	1	ASB5	4	176213673	176277571	-	4064	protein_coding	ankyrin repeat and SOCS box containing 5 [Source:HGNC Symbol;Acc:HGNC:17180]	-
ENSG00000279943	1	2	0	0	0	0	0.0198826	0.0476921	0	0	0	0	0	0.98262	-2.49867	0.531871	1	FLJ38576	4	186189032	186191490	-	2459	TEC	uncharacterized LOC651430 [Source:NCBI gene;Acc:651430]	-
ENSG00000249201	3	0	0	0	0	0	0.0832903	0	0	0	0	0	0	0.867354	-2.33697	0.559788	1	CTD-3080P12.3	5	1173141	1178605	-	1761	antisense	uncharacterized LOC101928857 [Source:NCBI gene;Acc:101928857]	-
ENSG00000174358	0	0	0	3	0	0	0	0	0	0.0378279	0	0	1.18021	0	2.64761	0.50586	1	SLC6A19	5	1201595	1225117	+	5276	protein_coding	solute carrier family 6 member 19 [Source:HGNC Symbol;Acc:HGNC:27960]	-
ENSG00000040731	0	1	0	0	0	2	0	0.0160212	0	0	0	0.0234169	0.506819	0.346751	0.57461	0.887362	1	CDH10	5	24487100	24644978	-	3660	protein_coding	cadherin 10 [Source:HGNC Symbol;Acc:HGNC:1749]	-
ENSG00000082196	0	0	3	0	0	0	0	0	0.0534046	0	0	0	0	1.12932	-2.68256	0.500975	1	C1QTNF3	5	34019448	34043832	-	3576	protein_coding	C1q and TNF related 3 [Source:HGNC Symbol;Acc:HGNC:14326]	-
ENSG00000271874	0	0	3	0	0	0	0	0	0.442071	0	0	0	0	1.12932	-2.68256	0.500975	1	AC025754.2	5	34651457	34651888	-	432	lincRNA	novel transcript	-
ENSG00000251131	0	0	3	0	0	0	0	0	0.345343	0	0	0	0	1.12932	-2.68256	0.500975	1	AC025171.3	5	43018429	43024247	+	553	antisense	novel transcript	-
ENSG00000272382	3	0	0	0	0	0	0.159428	0	0	0	0	0	0	0.867354	-2.33697	0.559788	1	AC025171.5	5	43033716	43034635	+	920	lincRNA	novel transcript	-
ENSG00000250853	3	0	0	0	0	0	0.268634	0	0	0	0	0	0	0.867354	-2.33697	0.559788	1	RNF138P1	5	55530156	55530701	-	546	processed_pseudogene	ring finger protein 138 pseudogene 1 [Source:HGNC Symbol;Acc:HGNC:30342]	-
ENSG00000272370	1	0	0	0	2	0	0.0951195	0	0	0	0.207701	0	0.631312	0.289118	0.81056	0.84095	1	AC092354.2	5	65020038	65020551	+	514	lincRNA	novel transcript	-
ENSG00000248664	0	1	0	0	2	0	0	0.0619846	0	0	0.112852	0	0.631312	0.346751	0.81056	0.84095	1	AC010273.1	5	69113112	69136394	-	946	antisense	novel transcript	-
ENSG00000255883	1	0	0	1	0	1	0.0857744	0	0	0.116713	0	0.0751806	0.646813	0.289118	0.83326	0.836477	1	FUNDC2P1	5	73508685	73509254	+	570	processed_pseudogene	FUN14 domain containing 2 pseudogene 1 [Source:HGNC Symbol;Acc:HGNC:17253]	-
ENSG00000251235	3	0	0	0	0	0	0.308788	0	0	0	0	0	0	0.867354	-2.33697	0.559788	1	SNRPCP2	5	76376675	76377149	+	475	processed_pseudogene	small nuclear ribonucleoprotein polypeptide C pseudogene 2 [Source:HGNC Symbol;Acc:HGNC:49817]	-
ENSG00000237187	0	0	0	0	3	0	0	0	0	0	0.0207432	0	0.946968	0	2.35677	0.555299	1	NR2F1-AS1	5	93409359	93585648	-	7720	antisense	NR2F1 antisense RNA 1 [Source:HGNC Symbol;Acc:HGNC:48622]	-
ENSG00000250362	0	1	0	0	2	0	0	0.0689852	0	0	0.125598	0	0.631312	0.346751	0.81056	0.84095	1	AC008592.1	5	95861786	95874519	+	850	processed_transcript	novel transcript	-
ENSG00000145794	0	0	0	0	3	0	0	0	0	0	0.0177792	0	0.946968	0	2.35677	0.555299	1	MEGF10	5	127290831	127465737	+	9007	protein_coding	multiple EGF like domains 10 [Source:HGNC Symbol;Acc:HGNC:29634]	-
ENSG00000279584	0	3	0	0	0	0	0	0.341577	0	0	0	0	0	1.04025	-2.57425	0.51906	1	AC005593.1	5	131797415	131797929	+	515	TEC	TEC	-
ENSG00000152705	1	1	1	0	0	0	0.0309244	0.0370888	0.0402646	0	0	0	0	1.01231	-2.53712	0.525335	1	CATSPER3	5	134967906	135011707	+	1581	protein_coding	cation channel sperm associated 3 [Source:HGNC Symbol;Acc:HGNC:20819]	-
ENSG00000249082	0	0	3	0	0	0	0	0	0.226542	0	0	0	0	1.12932	-2.68256	0.500975	1	C5orf66-AS1	5	135038831	135040047	-	843	lincRNA	C5orf66 antisense RNA 1 [Source:HGNC Symbol;Acc:HGNC:49679]	-
ENSG00000120729	3	0	0	0	0	0	0.0506997	0	0	0	0	0	0	0.867354	-2.33697	0.559788	1	MYOT	5	137867791	137887851	+	2893	protein_coding	myotilin [Source:HGNC Symbol;Acc:HGNC:12399]	-
ENSG00000146005	0	2	0	1	0	0	0	0.025986	0	0.0147411	0	0	0.393404	0.693502	-1.02584	0.799292	1	PSD2	5	139795821	139844466	+	4513	protein_coding	pleckstrin and Sec7 domain containing 2 [Source:HGNC Symbol;Acc:HGNC:19092]	-
ENSG00000202111	0	0	0	2	1	0	0	0	0	1.49498	0.599766	0	1.10246	0	2.5559	0.521203	1	VTRNA1-2	5	140718925	140719013	+	89	misc_RNA	vault RNA 1-2 [Source:HGNC Symbol;Acc:HGNC:12655]	-
ENSG00000272674	0	3	0	0	0	0	0	0.0351754	0	0	0	0	0	1.04025	-2.57425	0.51906	1	PCDHB16	5	141181399	141186399	+	5001	protein_coding	protocadherin beta 16 [Source:HGNC Symbol;Acc:HGNC:14546]	-
ENSG00000120324	0	3	0	0	0	0	0	0.0534688	0	0	0	0	0	1.04025	-2.57425	0.51906	1	PCDHB10	5	141192353	141195642	+	3290	protein_coding	protocadherin beta 10 [Source:HGNC Symbol;Acc:HGNC:8681]	-
ENSG00000262096	0	0	0	0	3	0	0	0	0	0	0.0514581	0	0.946968	0	2.35677	0.555299	1	PCDHB19P	5	141239923	141243034	+	3112	transcribed_unprocessed_pseudogene	protocadherin beta 19 pseudogene [Source:HGNC Symbol;Acc:HGNC:14549]	-
ENSG00000262576	0	3	0	0	0	0	0	0.035996	0	0	0	0	0	1.04025	-2.57425	0.51906	1	PCDHGA4	5	141355025	141512979	+	4887	protein_coding	protocadherin gamma subfamily A, 4 [Source:HGNC Symbol;Acc:HGNC:8702]	-
ENSG00000253537	0	3	0	0	0	0	0	0.032319	0	0	0	0	0	1.04025	-2.57425	0.51906	1	PCDHGA7	5	141382739	141512979	+	5443	protein_coding	protocadherin gamma subfamily A, 7 [Source:HGNC Symbol;Acc:HGNC:8705]	-
ENSG00000155511	3	0	0	0	0	0	0.0192082	0	0	0	0	0	0	0.867354	-2.33697	0.559788	1	GRIA1	5	153489615	153813869	+	7636	protein_coding	glutamate ionotropic receptor AMPA type subunit 1 [Source:HGNC Symbol;Acc:HGNC:4571]	-
ENSG00000254042	0	0	0	3	0	0	0	0	0	0.0573835	0	0	1.18021	0	2.64761	0.50586	1	AC011365.1	5	168706567	168720884	+	3478	antisense	uncharacterized LOC101927969 [Source:NCBI gene;Acc:101927969]	-
ENSG00000253736	1	0	0	0	2	0	0.0584127	0	0	0	0.127549	0	0.631312	0.289118	0.81056	0.84095	1	AC022217.3	5	172762980	172782334	+	837	antisense	novel transcript, antisense to DUSP1	-
ENSG00000160883	1	2	0	0	0	0	0.0148606	0.0356458	0	0	0	0	0	0.98262	-2.49867	0.531871	1	HK3	5	176880869	176899332	-	3290	protein_coding	hexokinase 3 [Source:HGNC Symbol;Acc:HGNC:4925]	-
ENSG00000253698	0	0	0	0	3	0	0	0	0	0	0.240447	0	0.946968	0	2.35677	0.555299	1	AC136601.1	5	178350867	178352250	+	666	antisense	novel transcript	-
ENSG00000222448	0	0	0	0	0	3	0	0	0	0	0	0.400495	0.760229	0	2.07136	0.605897	1	RN7SKP150	5	179845832	179846152	+	321	misc_RNA	RNA, 7SK small nuclear pseudogene 150 [Source:HGNC Symbol;Acc:HGNC:45874]	-
ENSG00000219992	0	3	0	0	0	0	0	0.403469	0	0	0	0	0	1.04025	-2.57425	0.51906	1	AL391422.1	6	3754099	3754840	+	436	processed_pseudogene	FUN14 domain containing 1 (FUNDC1) pseudogene	-
ENSG00000284823	0	0	0	0	3	0	0	0	0	0	0.11827	0	0.946968	0	2.35677	0.555299	1	AL356747.1	6	4714098	4724885	-	1354	antisense	novel transcript, antisense to CDYL	-
ENSG00000181355	0	0	3	0	0	0	0	0	0.0399278	0	0	0	0	1.12932	-2.68256	0.500975	1	OFCC1	6	9596110	10211608	-	4783	transcribed_unitary_pseudogene	orofacial cleft 1 candidate 1 [Source:HGNC Symbol;Acc:HGNC:21017]	-
ENSG00000278637	1	0	0	0	2	0	0.156703	0	0	0	0.342174	0	0.631312	0.289118	0.81056	0.84095	1	HIST1H4A	6	26021679	26021990	+	312	protein_coding	histone cluster 1 H4 family member a [Source:HGNC Symbol;Acc:HGNC:4781]	-
ENSG00000282988	0	2	0	1	0	0	0	0.0555805	0	0.0315292	0	0	0.393404	0.693502	-1.02584	0.799292	1	AL031777.3	6	26195595	26199293	-	2110	protein_coding	novel protein	-
ENSG00000274618	0	3	0	0	0	0	0	0.563821	0	0	0	0	0	1.04025	-2.57425	0.51906	1	HIST1H4F	6	26240426	26240737	+	312	protein_coding	histone cluster 1 H4 family member f [Source:HGNC Symbol;Acc:HGNC:4783]	-
ENSG00000187987	2	1	0	0	0	0	0.0297846	0.0178609	0	0	0	0	0	0.924987	-2.41966	0.545427	1	ZSCAN23	6	28431930	28443502	-	3283	protein_coding	zinc finger and SCAN domain containing 23 [Source:HGNC Symbol;Acc:HGNC:21193]	zf-C2H2
ENSG00000204703	0	0	3	0	0	0	0	0	0.172672	0	0	0	0	1.12932	-2.68256	0.500975	1	OR2B3	6	29086208	29087313	-	1106	protein_coding	olfactory receptor family 2 subfamily B member 3 [Source:HGNC Symbol;Acc:HGNC:8238]	-
ENSG00000233916	0	0	3	0	0	0	0	0	0.451477	0	0	0	0	1.12932	-2.68256	0.500975	1	ZDHHC20P1	6	29708125	29708547	-	423	processed_pseudogene	zinc finger DHHC-type containing 20 pseudogene 1 [Source:HGNC Symbol;Acc:HGNC:33456]	-
ENSG00000204475	3	0	0	0	0	0	0.121018	0	0	0	0	0	0	0.867354	-2.33697	0.559788	1	NCR3	6	31588895	31592985	-	1212	protein_coding	natural cytotoxicity triggering receptor 3 [Source:HGNC Symbol;Acc:HGNC:19077]	-
ENSG00000273333	0	0	0	3	0	0	0	0	0	0.30148	0	0	1.18021	0	2.64761	0.50586	1	AL662884.1	6	32184733	32185882	-	662	3prime_overlapping_ncRNA	novel transcript	-
ENSG00000204290	3	0	0	0	0	0	0.0999143	0	0	0	0	0	0	0.867354	-2.33697	0.559788	1	BTNL2	6	32393963	32407128	-	1468	protein_coding	butyrophilin like 2 [Source:HGNC Symbol;Acc:HGNC:1142]	-
ENSG00000204194	0	3	0	0	0	0	0	0.353237	0	0	0	0	0	1.04025	-2.57425	0.51906	1	RPL12P1	6	33400059	33400556	-	498	processed_pseudogene	ribosomal protein L12 pseudogene 1 [Source:HGNC Symbol;Acc:HGNC:13976]	-
ENSG00000214810	3	0	0	0	0	0	0.471621	0	0	0	0	0	0	0.867354	-2.33697	0.559788	1	CYCSP55	6	34219439	34220066	+	311	processed_pseudogene	cytochrome c, somatic pseudogene 55 [Source:HGNC Symbol;Acc:HGNC:21252]	-
ENSG00000228559	2	0	0	0	1	0	0.164341	0	0	0	0.0897129	0	0.315656	0.578236	-0.799156	0.843799	1	AL033519.3	6	35544632	35545669	+	595	lincRNA	novel transcript	-
ENSG00000180316	3	0	0	0	0	0	0.0483435	0	0	0	0	0	0	0.867354	-2.33697	0.559788	1	PNPLA1	6	36243203	36312229	+	3034	protein_coding	patatin like phospholipase domain containing 1 [Source:HGNC Symbol;Acc:HGNC:21246]	-
ENSG00000220586	0	3	0	0	0	0	0	0.102993	0	0	0	0	0	1.04025	-2.57425	0.51906	1	TUBBP9	6	39934595	40000527	+	1708	transcribed_processed_pseudogene	tubulin beta class I pseudogene 9 [Source:HGNC Symbol;Acc:HGNC:42178]	-
ENSG00000240625	0	0	0	3	0	0	0	0	0	0.654361	0	0	1.18021	0	2.64761	0.50586	1	RN7SL403P	6	43036196	43036500	-	305	misc_RNA	RNA, 7SL, cytoplasmic 403, pseudogene [Source:HGNC Symbol;Acc:HGNC:46419]	-
ENSG00000230062	0	0	3	0	0	0	0	0	0.0517267	0	0	0	0	1.12932	-2.68256	0.500975	1	ANKRD66	6	46746917	46759506	+	3692	protein_coding	ankyrin repeat domain 66 [Source:HGNC Symbol;Acc:HGNC:44669]	-
ENSG00000244694	0	3	0	0	0	0	0	0.0339796	0	0	0	0	0	1.04025	-2.57425	0.51906	1	PTCHD4	6	47878028	48068689	-	5177	protein_coding	patched domain containing 4 [Source:HGNC Symbol;Acc:HGNC:21345]	-
ENSG00000080007	2	1	0	0	0	0	0.0348353	0.0208897	0	0	0	0	0	0.924987	-2.41966	0.545427	1	DDX43	6	73394748	73417569	+	2807	protein_coding	DEAD-box helicase 43 [Source:HGNC Symbol;Acc:HGNC:18677]	-
ENSG00000223786	3	0	0	0	0	0	0.219244	0	0	0	0	0	0	0.867354	-2.33697	0.559788	1	AL357507.1	6	74069451	74690727	+	669	lincRNA	uncharacterized LOC101928516 [Source:NCBI gene;Acc:101928516]	-
ENSG00000272137	2	0	0	0	1	0	0.207607	0	0	0	0.113332	0	0.315656	0.578236	-0.799156	0.843799	1	AL451064.1	6	79561132	79561602	+	471	lincRNA	novel transcript	-
ENSG00000233967	3	0	0	0	0	0	0.156871	0	0	0	0	0	0	0.867354	-2.33697	0.559788	1	AL359715.1	6	80443344	80465927	+	935	lincRNA	novel transcript	-
ENSG00000217769	1	0	0	2	0	0	0.160827	0	0	0.437675	0	0	0.786807	0.289118	1.08944	0.786191	1	AL157777.1	6	86897118	86897421	+	304	processed_pseudogene	suppression of tumorigenicity 13, Hsp70-interacting protein (ST13) pseudogene	-
ENSG00000237027	0	0	0	0	3	0	0	0	0	0	0.136753	0	0.946968	0	2.35677	0.555299	1	AL159174.1	6	89560875	89567044	-	1171	antisense	novel transcript	-
ENSG00000226455	3	0	0	0	0	0	0.156871	0	0	0	0	0	0	0.867354	-2.33697	0.559788	1	AL121787.1	6	89950116	89953186	+	935	antisense	novel transcript	-
ENSG00000279170	0	1	0	0	2	0	0	0.0256282	0	0	0.0466601	0	0.631312	0.346751	0.81056	0.84095	1	AL137784.3	6	99587611	99589898	+	2288	TEC	TEC	-
ENSG00000271789	0	0	3	0	0	0	0	0	0.137888	0	0	0	0	1.12932	-2.68256	0.500975	1	AL080317.2	6	111297126	111298510	+	1385	lincRNA	novel transcript	-
ENSG00000236347	0	0	0	0	3	0	0	0	0	0	0.268237	0	0.946968	0	2.35677	0.555299	1	AL513123.1	6	113531118	113543793	+	597	lincRNA	novel transcript	-
ENSG00000184530	3	0	0	0	0	0	0.0958655	0	0	0	0	0	0	0.867354	-2.33697	0.559788	1	C6orf58	6	127519455	127591817	+	1530	protein_coding	chromosome 6 open reading frame 58 [Source:HGNC Symbol;Acc:HGNC:20960]	-
ENSG00000232876	3	0	0	0	0	0	0.185664	0	0	0	0	0	0	0.867354	-2.33697	0.559788	1	AL353596.1	6	135055033	135060550	+	790	antisense	novel transcript	-
ENSG00000237499	1	0	0	0	2	0	0.0119597	0	0	0	0.026115	0	0.631312	0.289118	0.81056	0.84095	1	AL357060.1	6	137823673	137868233	-	4088	antisense	uncharacterized LOC100130476 [Source:NCBI gene;Acc:100130476]	-
ENSG00000285875	2	0	1	0	0	0	0.0791764	0	0.0515452	0	0	0	0	0.954677	-2.45981	0.538518	1	AL035446.2	6	140575788	140898381	-	1235	lincRNA	novel transcript	-
ENSG00000178199	3	0	0	0	0	0	0.0217844	0	0	0	0	0	0	0.867354	-2.33697	0.559788	1	ZC3H12D	6	149446795	149485061	-	6733	protein_coding	zinc finger CCCH-type containing 12D [Source:HGNC Symbol;Acc:HGNC:21175]	-
ENSG00000202343	3	0	0	0	0	0	1.08648	0	0	0	0	0	0	0.867354	-2.33697	0.559788	1	RF00410	6	149594625	149594759	+	135	snoRNA		-
ENSG00000233893	3	0	0	0	0	0	0.405177	0	0	0	0	0	0	0.867354	-2.33697	0.559788	1	EZR-AS1	6	158817979	158822252	+	362	antisense	EZR antisense RNA 1 [Source:HGNC Symbol;Acc:HGNC:40609]	-
ENSG00000261039	2	1	0	0	0	0	0.179748	0.107789	0	0	0	0	0	0.924987	-2.41966	0.545427	1	LINC02544	6	169175304	169182740	-	544	lincRNA	long intergenic non-protein coding RNA 2544 [Source:HGNC Symbol;Acc:HGNC:53578]	-
ENSG00000266896	3	0	0	0	0	0	0.0899842	0	0	0	0	0	0	0.867354	-2.33697	0.559788	1	AL354892.3	6	169770413	169772042	+	1630	sense_intronic	novel transcript	-
ENSG00000231690	0	0	0	0	3	0	0	0	0	0	0.0690843	0	0.946968	0	2.35677	0.555299	1	LINC00574	6	169790321	169802873	+	2318	lincRNA	long intergenic non-protein coding RNA 574 [Source:HGNC Symbol;Acc:HGNC:21598]	-
ENSG00000283061	0	0	0	0	3	0	0	0	0	0	0.363123	0	0.946968	0	2.35677	0.555299	1	AC215522.3	7	12704	27234	+	441	lincRNA	novel transcript	-
ENSG00000164853	0	0	3	0	0	0	0	0	0.0932494	0	0	0	0	1.12932	-2.68256	0.500975	1	UNCX	7	1232907	1237318	+	2048	protein_coding	UNC homeobox [Source:HGNC Symbol;Acc:HGNC:33194]	Homeobox
ENSG00000228010	0	0	3	0	0	0	0	0	0.138992	0	0	0	0	1.12932	-2.68256	0.500975	1	AC073343.2	7	6663974	6708901	+	1374	antisense	novel transcript, antisense to ZNF12	-
ENSG00000169402	2	0	0	0	0	1	0.0195879	0	0	0	0	0.00858432	0.25341	0.578236	-0.799156	0.843799	1	RSPH10B2	7	6754109	6799365	+	4992	protein_coding	radial spoke head 10 homolog B2 [Source:HGNC Symbol;Acc:HGNC:34385]	-
ENSG00000215018	3	0	0	0	0	0	0.0221596	0	0	0	0	0	0	0.867354	-2.33697	0.559788	1	COL28A1	7	7356203	7535853	-	6619	protein_coding	collagen type XXVIII alpha 1 chain [Source:HGNC Symbol;Acc:HGNC:22442]	-
ENSG00000230042	0	1	0	0	2	0	0	0.0883094	0	0	0.160781	0	0.631312	0.346751	0.81056	0.84095	1	AK3P3	7	23129178	23129841	+	664	processed_pseudogene	adenylate kinase 3 pseudogene 3 [Source:HGNC Symbol;Acc:HGNC:39062]	-
ENSG00000227172	0	0	3	0	0	0	0	0	0.461292	0	0	0	0	1.12932	-2.68256	0.500975	1	AC011290.1	7	39545646	39566239	-	414	antisense	novel transcript, antisense to POU6F2	-
ENSG00000226220	0	0	0	0	0	3	0	0	0	0	0	0.0974668	0.760229	0	2.07136	0.605897	1	CICP22	7	39796593	39797911	-	1319	processed_pseudogene	capicua transcriptional repressor pseudogene 22 [Source:HGNC Symbol;Acc:HGNC:48838]	-
ENSG00000259826	1	2	0	0	0	0	0.0218851	0.0524955	0	0	0	0	0	0.98262	-2.49867	0.531871	1	AC072061.1	7	39947522	39949755	-	2234	antisense	novel transcript, antisense to CDC2L5	-
ENSG00000228434	0	0	3	0	0	0	0	0	0.102345	0	0	0	0	1.12932	-2.68256	0.500975	1	AC004951.1	7	44004046	44007866	-	1866	lincRNA	novel transcript	-
ENSG00000227397	0	0	0	0	0	3	0	0	0	0	0	0.676625	0.760229	0	2.07136	0.605897	1	AC079355.2	7	63789909	63790098	+	190	processed_pseudogene	vitamin K epoxide reductase complex, subunit 1-like 1 (VKORC1L1) pseudogene	-
ENSG00000228653	0	3	0	0	0	0	0	0.194378	0	0	0	0	0	1.04025	-2.57425	0.51906	1	HNRNPCP7	7	64500825	64501729	+	905	processed_pseudogene	heterogeneous nuclear ribonucleoprotein C pseudogene 7 [Source:HGNC Symbol;Acc:HGNC:48818]	-
ENSG00000164669	1	0	0	1	0	1	0.0125202	0	0	0.0170363	0	0.0109739	0.646813	0.289118	0.83326	0.836477	1	INTS4P1	7	65141032	65234216	+	3905	transcribed_unprocessed_pseudogene	integrator complex subunit 4 pseudogene 1 [Source:HGNC Symbol;Acc:HGNC:21925]	-
ENSG00000230583	0	1	2	0	0	0	0	0.0179594	0.0389944	0	0	0	0	1.09963	-2.64719	0.506845	1	GTF2IRD1P1	7	66809993	66844882	-	3265	transcribed_unprocessed_pseudogene	GTF2I repeat domain containing 1 pseudogene 1 [Source:HGNC Symbol;Acc:HGNC:44136]	-
ENSG00000285886	3	0	0	0	0	0	0.0703473	0	0	0	0	0	0	0.867354	-2.33697	0.559788	1	AC211476.6	7	72954797	72957106	+	2085	lincRNA	novel transcript	-
ENSG00000261467	3	0	0	0	0	0	0.0528365	0	0	0	0	0	0	0.867354	-2.33697	0.559788	1	AC099398.1	7	73985992	73988767	+	2776	lincRNA	novel transcript	-
ENSG00000283398	0	0	0	0	1	2	0	0	0	0	0.0936476	0.150361	0.822475	0	2.17172	0.587886	1	AC114737.3	7	76960571	76978658	+	570	processed_transcript	novel transcript	-
ENSG00000213542	2	1	0	0	0	0	0.123152	0.0738507	0	0	0	0	0	0.924987	-2.41966	0.545427	1	AC007000.1	7	77115399	77116192	-	794	processed_pseudogene	ribosomal protein L7a (RPL7A) pseudogene	-
ENSG00000106236	3	0	0	0	0	0	0.048632	0	0	0	0	0	0	0.867354	-2.33697	0.559788	1	NPTX2	7	98617297	98629868	+	3016	protein_coding	neuronal pentraxin 2 [Source:HGNC Symbol;Acc:HGNC:7953]	-
ENSG00000284292	0	0	0	0	3	0	0	0	0	0	0.0592005	0	0.946968	0	2.35677	0.555299	1	AC004922.1	7	99325879	99394653	+	2705	protein_coding	novel protein, ARPC1A and ARPC1B readthrough	-
ENSG00000146839	0	0	0	0	3	0	0	0	0	0	0.018113	0	0.946968	0	2.35677	0.555299	1	ZAN	7	100733626	100797797	+	8841	protein_coding	zonadhesin (gene/pseudogene) [Source:HGNC Symbol;Acc:HGNC:12857]	-
ENSG00000213394	0	0	0	0	3	0	0	0	0	0	0.181562	0	0.946968	0	2.35677	0.555299	1	RPSAP46	7	101203614	101204495	-	882	processed_pseudogene	ribosomal protein SA pseudogene 46 [Source:HGNC Symbol;Acc:HGNC:36082]	-
ENSG00000228393	1	0	2	0	0	0	0.0432285	0	0.11257	0	0	0	0	1.042	-2.57476	0.518974	1	LINC01004	7	104950315	105013044	-	1131	antisense	long intergenic non-protein coding RNA 1004 [Source:HGNC Symbol;Acc:HGNC:48961]	-
ENSG00000273055	3	0	0	0	0	0	0.234679	0	0	0	0	0	0	0.867354	-2.33697	0.559788	1	AC005046.1	7	107942116	107942740	+	625	antisense	novel transcript, antisense to LAMB1	-
ENSG00000212628	0	3	0	0	0	0	0	1.54309	0	0	0	0	0	1.04025	-2.57425	0.51906	1	RNA5SP241	7	121083700	121083813	-	114	rRNA_pseudogene	RNA, 5S ribosomal pseudogene 241 [Source:HGNC Symbol;Acc:HGNC:43141]	-
ENSG00000240571	0	0	3	0	0	0	0	0	0.33213	0	0	0	0	1.12932	-2.68256	0.500975	1	AC087071.2	7	130173718	130205361	+	575	antisense	novel transcript	-
ENSG00000236281	2	1	0	0	0	0	0.192865	0.115656	0	0	0	0	0	0.924987	-2.41966	0.545427	1	NDUFB9P2	7	131753746	131754252	-	507	processed_pseudogene	NADH:ubiquinone oxidoreductase subunit B9 pseudogene 2 [Source:HGNC Symbol;Acc:HGNC:52270]	-
ENSG00000213214	0	1	2	0	0	0	0	0.0241207	0.0523721	0	0	0	0	1.09963	-2.64719	0.506845	1	ARHGEF35	7	144186083	144195655	-	2431	protein_coding	Rho guanine nucleotide exchange factor 35 [Source:HGNC Symbol;Acc:HGNC:33846]	-
ENSG00000239377	0	0	0	0	0	3	0	0	0	0	0	0.306092	0.760229	0	2.07136	0.605897	1	AC073111.1	7	150379854	150383885	-	420	antisense	novel transcript	-
ENSG00000235029	0	0	0	0	3	0	0	0	0	0	0.428175	0	0.946968	0	2.35677	0.555299	1	MNX1-AS2	7	157006307	157007132	+	374	antisense	MNX1 antisense RNA 2 [Source:HGNC Symbol;Acc:HGNC:40278]	-
ENSG00000126010	1	1	0	0	1	0	0.0253455	0.0303978	0	0	0.0276719	0	0.315656	0.635869	-0.915805	0.820866	1	GRPR	X	16123556	16153021	+	1929	protein_coding	gastrin releasing peptide receptor [Source:HGNC Symbol;Acc:HGNC:4609]	-
ENSG00000285709	3	0	0	0	0	0	0.110281	0	0	0	0	0	0	0.867354	-2.33697	0.559788	1	AL592164.2	X	39908309	39914419	+	1330	lincRNA		-
ENSG00000226971	0	3	0	0	0	0	0	0.132265	0	0	0	0	0	1.04025	-2.57425	0.51906	1	AL606490.2	X	48446893	48448879	-	1330	processed_pseudogene	ornithine aminotransferase (gyrate atrophy) (OAT) pseudogene	-
ENSG00000276823	0	0	0	0	3	0	0	0	0	0	0.489717	0	0.946968	0	2.35677	0.555299	1	RF00017	X	48524480	48524806	+	327	misc_RNA		-
ENSG00000101951	0	0	3	0	0	0	0	0	0.0979358	0	0	0	0	1.12932	-2.68256	0.500975	1	PAGE4	X	49829260	49833973	+	1950	protein_coding	PAGE family member 4 [Source:HGNC Symbol;Acc:HGNC:4108]	-
ENSG00000229151	3	0	0	0	0	0	0.32522	0	0	0	0	0	0	0.867354	-2.33697	0.559788	1	AC233976.1	X	51356944	51396462	-	451	lincRNA	novel transcript	-
ENSG00000102349	2	1	0	0	0	0	0.0108383	0.00649938	0	0	0	0	0	0.924987	-2.41966	0.545427	1	KLF8	X	56232421	56287889	+	9022	protein_coding	Kruppel like factor 8 [Source:HGNC Symbol;Acc:HGNC:6351]	zf-C2H2
ENSG00000283349	0	0	0	0	0	3	0	0	0	0	0	0.193613	0.760229	0	2.07136	0.605897	1	PFN5P	X	64405473	64406136	+	664	transcribed_unitary_pseudogene	profilin 5, pseudogene [Source:HGNC Symbol;Acc:HGNC:53808]	-
ENSG00000226502	0	0	0	0	3	0	0	0	0	0	0.109909	0	0.946968	0	2.35677	0.555299	1	KRT8P27	X	64623117	64624573	+	1457	processed_pseudogene	keratin 8 pseudogene 27 [Source:HGNC Symbol;Acc:HGNC:33379]	-
ENSG00000232186	0	2	1	0	0	0	0	0.0955007	0.051839	0	0	0	0	1.06994	-2.6111	0.512871	1	AL137013.1	X	75326772	75327999	-	1228	processed_pseudogene	telomeric repeat binding factor (NIMA-interacting) (TERF1) pseudogene	-
ENSG00000233254	0	1	0	1	0	1	0	0.121403	0	0.137736	0	0.0887224	0.646813	0.346751	0.83326	0.836477	1	RPL21P134	X	75384346	75384828	+	483	processed_pseudogene	ribosomal protein L21 pseudogene 134 [Source:HGNC Symbol;Acc:HGNC:36006]	-
ENSG00000234322	0	1	1	0	0	1	0	0.0570958	0.0619847	0	0	0.0417263	0.25341	0.723192	-1.07842	0.789013	1	ST13P18	X	93287733	93288759	-	1027	processed_pseudogene	ST13, Hsp70 interacting protein pseudogene 18 [Source:HGNC Symbol;Acc:HGNC:38861]	-
ENSG00000261101	3	0	0	0	0	0	0.223589	0	0	0	0	0	0	0.867354	-2.33697	0.559788	1	AC234775.3	X	101627868	101628523	+	656	sense_overlapping	novel transcript, overlapping to ARMCX3	-
ENSG00000234345	2	1	0	0	0	0	0.0933042	0.0559517	0	0	0	0	0	0.924987	-2.41966	0.545427	1	AC234782.3	X	103910305	103911352	-	1048	processed_pseudogene	E74-like factor 2 (ELF2) pseudogene	-
ENSG00000235244	3	0	0	0	0	0	0.0705504	0	0	0	0	0	0	0.867354	-2.33697	0.559788	1	DANT2	X	115917271	115969089	-	2079	lincRNA	DXZ4 associated non-coding transcript 2, distal [Source:HGNC Symbol;Acc:HGNC:50862]	-
ENSG00000225125	0	0	0	0	3	0	0	0	0	0	0.244485	0	0.946968	0	2.35677	0.555299	1	RANP4	X	136807223	136807877	-	655	processed_pseudogene	RAN, member RAS oncogene family pseudogene 4 [Source:HGNC Symbol;Acc:HGNC:39859]	-
ENSG00000253764	0	0	0	0	3	0	0	0	0	0	0.0796308	0	0.946968	0	2.35677	0.555299	1	AC019257.1	8	1971181	1974637	-	2011	lincRNA	uncharacterized LOC101928058 [Source:NCBI gene;Acc:101928058]	-
ENSG00000129422	2	0	0	0	1	0	0.00814178	0	0	0	0.00444456	0	0.315656	0.578236	-0.799156	0.843799	1	MTUS1	8	17643795	17800917	-	12010	protein_coding	microtubule associated scaffold protein 1 [Source:HGNC Symbol;Acc:HGNC:29789]	-
ENSG00000168481	3	0	0	0	0	0	0.0324932	0	0	0	0	0	0	0.867354	-2.33697	0.559788	1	LGI3	8	22146825	22157084	-	4514	protein_coding	leucine rich repeat LGI family member 3 [Source:HGNC Symbol;Acc:HGNC:18711]	-
ENSG00000253204	1	0	0	0	0	2	0.177143	0	0	0	0	0.310528	0.506819	0.289118	0.57461	0.887362	1	AC090281.1	8	30921060	30921335	+	276	processed_pseudogene	sorting nexin 5 (SNX5) pseudogene	-
ENSG00000253123	0	0	0	0	3	0	0	0	0	0	0.0377772	0	0.946968	0	2.35677	0.555299	1	AC091182.1	8	37326575	37331984	-	4239	processed_transcript	novel transcript	-
ENSG00000183154	3	0	0	0	0	0	0.0703136	0	0	0	0	0	0	0.867354	-2.33697	0.559788	1	AC138356.1	8	37734761	37737426	-	2086	antisense	uncharacterized LOC102723701 [Source:NCBI gene;Acc:102723701]	-
ENSG00000254165	1	0	0	0	2	0	0.0690556	0	0	0	0.150789	0	0.631312	0.289118	0.81056	0.84095	1	AC090739.1	8	42537529	42538304	-	708	antisense	novel transcript	-
ENSG00000284062	0	2	0	0	1	0	0	1.48449	0	0	0.675685	0	0.315656	0.693502	-1.02584	0.799292	1	MIR4469	8	42896197	42896275	-	79	miRNA	microRNA 4469 [Source:HGNC Symbol;Acc:HGNC:41556]	-
ENSG00000207369	0	0	3	0	0	0	0	0	1.78481	0	0	0	0	1.12932	-2.68256	0.500975	1	RNU6-665P	8	47667771	47667877	+	107	snRNA	RNA, U6 small nuclear 665, pseudogene [Source:HGNC Symbol;Acc:HGNC:47628]	-
ENSG00000253688	0	0	0	0	0	3	0	0	0	0	0	0.0814178	0.760229	0	2.07136	0.605897	1	AC026904.2	8	48551527	48556441	-	1579	lincRNA	novel transcript	-
ENSG00000253455	0	0	0	0	3	0	0	0	0	0	0.554109	0	0.946968	0	2.35677	0.555299	1	AC022915.1	8	48620465	48623895	+	289	lincRNA	uncharacterized LOC101929217 [Source:NCBI gene;Acc:101929217]	-
ENSG00000200714	0	0	3	0	0	0	0	0	2.12194	0	0	0	0	1.12932	-2.68256	0.500975	1	RF00019	8	65592731	65592820	+	90	misc_RNA		-
ENSG00000253190	0	0	0	0	3	0	0	0	0	0	0.134682	0	0.946968	0	2.35677	0.555299	1	AC084082.1	8	66112667	66115207	+	1189	lincRNA	novel transcript	-
ENSG00000169085	1	2	0	0	0	0	0.00963567	0.0231129	0	0	0	0	0	0.98262	-2.49867	0.531871	1	VXN	8	66493208	66518524	+	5074	protein_coding	vexin [Source:HGNC Symbol;Acc:HGNC:28498]	-
ENSG00000178125	0	1	0	0	2	0	0	0.0260611	0	0	0.0474481	0	0.631312	0.346751	0.81056	0.84095	1	PPP1R42	8	66964099	67056604	-	2250	protein_coding	protein phosphatase 1 regulatory subunit 42 [Source:HGNC Symbol;Acc:HGNC:33732]	-
ENSG00000254337	1	0	0	0	2	0	0.0949348	0	0	0	0.207298	0	0.631312	0.289118	0.81056	0.84095	1	AC083967.1	8	68848742	68852763	-	515	lincRNA	novel transcript	-
ENSG00000246528	0	0	0	0	3	0	0	0	0	0	0.081412	0	0.946968	0	2.35677	0.555299	1	AC079089.1	8	69834111	69854971	+	1967	antisense	uncharacterized LOC101929759 [Source:NCBI gene;Acc:101929759]	-
ENSG00000237061	3	0	0	0	0	0	0.305571	0	0	0	0	0	0	0.867354	-2.33697	0.559788	1	AC100823.1	8	73083787	73085879	-	480	sense_intronic	novel transcript	-
ENSG00000253596	3	0	0	0	0	0	0.2486	0	0	0	0	0	0	0.867354	-2.33697	0.559788	1	AC103952.1	8	74347757	74350050	-	590	antisense	novel transcript	-
ENSG00000272264	0	2	1	0	0	0	0	0.203249	0.110326	0	0	0	0	1.06994	-2.6111	0.512871	1	AC009686.2	8	80032724	80033300	-	577	lincRNA	novel transcript	-
ENSG00000254331	1	1	0	0	1	0	0.208049	0.249521	0	0	0.227145	0	0.315656	0.635869	-0.915805	0.820866	1	CKS1BP7	8	80644939	80645173	-	235	processed_pseudogene	CDC28 protein kinase regulatory subunit 1B pseudogene 7 [Source:HGNC Symbol;Acc:HGNC:1999]	-
ENSG00000246792	0	0	3	0	0	0	0	0	0.050151	0	0	0	0	1.12932	-2.68256	0.500975	1	AC106038.1	8	90646441	90656598	+	3808	antisense	novel transcript	-
ENSG00000271971	2	1	0	0	0	0	0.132857	0.0796704	0	0	0	0	0	0.924987	-2.41966	0.545427	1	AC120053.1	8	93715378	93716113	-	736	antisense	novel transcript, antisense to FAM92A1	-
ENSG00000265657	0	0	0	0	3	0	0	0	0	0	2.10707	0	0.946968	0	2.35677	0.555299	1	MIR3151	8	103154614	103154689	+	76	miRNA	microRNA 3151 [Source:HGNC Symbol;Acc:HGNC:38266]	-
ENSG00000279138	3	0	0	0	0	0	0.0653337	0	0	0	0	0	0	0.867354	-2.33697	0.559788	1	AP002847.1	8	104478539	104480783	-	2245	TEC	TEC	-
ENSG00000154188	3	0	0	0	0	0	0.0205772	0	0	0	0	0	0	0.867354	-2.33697	0.559788	1	ANGPT1	8	107249482	107498055	-	7128	protein_coding	angiopoietin 1 [Source:HGNC Symbol;Acc:HGNC:484]	-
ENSG00000245330	0	1	0	0	2	0	0	0.0301478	0	0	0.0548886	0	0.631312	0.346751	0.81056	0.84095	1	AP005717.1	8	119867419	119874488	-	1945	lincRNA	novel transcript	-
ENSG00000252297	0	0	0	0	0	3	0	0	0	0	0	1.21282	0.760229	0	2.07136	0.605897	1	RNU6-875P	8	123342414	123342519	+	106	snRNA	RNA, U6 small nuclear 875, pseudogene [Source:HGNC Symbol;Acc:HGNC:47838]	-
ENSG00000253530	3	0	0	0	0	0	0.341898	0	0	0	0	0	0	0.867354	-2.33697	0.559788	1	AC084116.3	8	126518698	126522351	+	429	lincRNA	uncharacterized LOC105375750 [Source:NCBI gene;Acc:105375750]	-
ENSG00000207110	2	0	1	0	0	0	0.596237	0	0.38816	0	0	0	0	0.954677	-2.45981	0.538518	1	RNU1-106P	8	127999131	127999294	+	164	snRNA	RNA, U1 small nuclear 106, pseudogene [Source:HGNC Symbol;Acc:HGNC:48448]	-
ENSG00000280326	3	0	0	0	0	0	0.0966233	0	0	0	0	0	0	0.867354	-2.33697	0.559788	1	AC067931.2	8	140591684	140593201	+	1518	TEC	TEC	-
ENSG00000265735	0	1	0	2	0	0	0	0.182671	0	0.414496	0	0	0.786807	0.346751	1.08944	0.786191	1	RN7SL5P	9	9442060	9442380	+	321	misc_RNA	RNA, 7SL, cytoplasmic 5, pseudogene [Source:HGNC Symbol;Acc:HGNC:10040]	-
ENSG00000215237	1	0	0	0	2	0	0.0411544	0	0	0	0.0898639	0	0.631312	0.289118	0.81056	0.84095	1	AL592293.1	9	14993312	15019729	+	1188	unprocessed_pseudogene	chromosome 4 open reading frame 27 (C4orf27) pseudogene	-
ENSG00000232978	0	0	0	0	3	0	0	0	0	0	0.391534	0	0.946968	0	2.35677	0.555299	1	AL161909.2	9	19291337	19292576	-	409	antisense	novel transcript	-
ENSG00000147873	0	0	0	3	0	0	0	0	0	0.202209	0	0	1.18021	0	2.64761	0.50586	1	IFNA5	9	21304326	21305312	-	987	protein_coding	interferon alpha 5 [Source:HGNC Symbol;Acc:HGNC:5426]	-
ENSG00000265194	3	0	0	0	0	0	0.0486159	0	0	0	0	0	0	0.867354	-2.33697	0.559788	1	AL359922.2	9	21858910	21861926	-	3017	antisense	novel transcript, antisense MTAP	-
ENSG00000120156	3	0	0	0	0	0	0.0305253	0	0	0	0	0	0	0.867354	-2.33697	0.559788	1	TEK	9	27109141	27230175	+	4805	protein_coding	TEK receptor tyrosine kinase [Source:HGNC Symbol;Acc:HGNC:11724]	-
ENSG00000260412	3	0	0	0	0	0	0.0213158	0	0	0	0	0	0	0.867354	-2.33697	0.559788	1	AL353746.1	9	27937617	27944497	-	6881	sense_overlapping	novel transcript, overlapping LINGO2	-
ENSG00000228557	0	0	0	0	3	0	0	0	0	0	0.115874	0	0.946968	0	2.35677	0.555299	1	HSPA8P17	9	30988085	30990572	+	1382	processed_pseudogene	heat shock protein family A (Hsp70) member 8 pseudogene 17 [Source:HGNC Symbol;Acc:HGNC:44932]	-
ENSG00000232303	0	0	0	3	0	0	0	0	0	0.203861	0	0	1.18021	0	2.64761	0.50586	1	DFFBP1	9	32566148	32567126	-	979	processed_pseudogene	DNA fragmentation factor subunit beta pseudogene 1 [Source:HGNC Symbol;Acc:HGNC:49815]	-
ENSG00000205143	1	0	0	0	2	0	0.0346502	0	0	0	0.0756615	0	0.631312	0.289118	0.81056	0.84095	1	ARID3C	9	34621379	34628107	-	1411	protein_coding	AT-rich interaction domain 3C [Source:HGNC Symbol;Acc:HGNC:21209]	ARID
ENSG00000273597	0	3	0	0	0	0	0	0.10642	0	0	0	0	0	1.04025	-2.57425	0.51906	1	AL355377.1	9	35001342	35002994	-	1653	processed_pseudogene	SPATA31 subfamily D, member 1 (SPATA31D1) pseudogene	-
ENSG00000279608	0	0	0	0	3	0	0	0	0	0	0.0280844	0	0.946968	0	2.35677	0.555299	1	AL353795.3	9	35038625	35044326	-	5702	TEC	TEC	-
ENSG00000235619	0	0	0	3	0	0	0	0	0	0.643806	0	0	1.18021	0	2.64761	0.50586	1	RPL36AP33	9	35507564	35507873	+	310	processed_pseudogene	ribosomal protein L36a pseudogene 33 [Source:HGNC Symbol;Acc:HGNC:36475]	-
ENSG00000256966	0	0	0	3	0	0	0	0	0	0.0620392	0	0	1.18021	0	2.64761	0.50586	1	AL513165.2	9	37512547	37592469	-	3217	protein_coding	novel transcript	-
ENSG00000215165	3	0	0	0	0	0	0.166675	0	0	0	0	0	0	0.867354	-2.33697	0.559788	1	TCEA1P3	9	38478471	38479350	+	880	processed_pseudogene	transcription elongation factor A1 pseudogene 3 [Source:HGNC Symbol;Acc:HGNC:30569]	-
ENSG00000273514	2	1	0	0	0	0	0.0480741	0.0288286	0	0	0	0	0	0.924987	-2.41966	0.545427	1	FOXD4L6	9	41126430	41128463	-	2034	protein_coding	forkhead box D4 like 6 [Source:HGNC Symbol;Acc:HGNC:31986]	-
ENSG00000231995	0	3	0	0	0	0	0	0.292699	0	0	0	0	0	1.04025	-2.57425	0.51906	1	AL590399.4	9	62266319	62266919	+	601	processed_pseudogene	pseudogene similar to part of ribosomal protein L7a (RPL7A)	-
ENSG00000184659	3	0	0	0	0	0	0.0657732	0	0	0	0	0	0	0.867354	-2.33697	0.559788	1	FOXD4L4	9	65736555	65738784	+	2230	protein_coding	forkhead box D4 like 4 [Source:HGNC Symbol;Acc:HGNC:23762]	Fork
ENSG00000233081	0	2	1	0	0	0	0	0.247415	0.1343	0	0	0	0	1.06994	-2.6111	0.512871	1	AL353764.1	9	91426238	91427144	+	474	lincRNA	novel transcript	-
ENSG00000282886	0	1	0	2	0	0	0	0.177689	0	0.403192	0	0	0.786807	0.346751	1.08944	0.786191	1	AL691447.3	9	94347234	94347563	-	330	processed_pseudogene	prothymosin, alpha (PTMA) pseudogene	-
ENSG00000130957	2	0	0	0	1	0	0.0749293	0	0	0	0.0409036	0	0.315656	0.578236	-0.799156	0.843799	1	FBP2	9	94558720	94593793	-	1305	protein_coding	fructose-bisphosphatase 2 [Source:HGNC Symbol;Acc:HGNC:3607]	-
ENSG00000188801	0	1	1	0	1	0	0	0.0485008	0.0526537	0	0.0441515	0	0.315656	0.723192	-1.07842	0.789013	1	ZNF322P1	9	97198303	97199511	-	1209	processed_pseudogene	zinc finger protein 322 pseudogene 1 [Source:HGNC Symbol;Acc:HGNC:14003]	-
ENSG00000270332	0	0	3	0	0	0	0	0	0.0250656	0	0	0	0	1.12932	-2.68256	0.500975	1	SMC2-AS1	9	104080024	104093073	-	7619	lincRNA	SMC2 antisense RNA 1 (head to head) [Source:HGNC Symbol;Acc:HGNC:50827]	-
ENSG00000225531	1	0	1	0	0	1	0.0670664	0	0.0873227	0	0	0.0587832	0.25341	0.665559	-0.971382	0.80996	1	AL807761.2	9	107116829	107117557	+	729	processed_pseudogene	MMRP19 pseudogene	-
ENSG00000030304	3	0	0	0	0	0	0.0345441	0	0	0	0	0	0	0.867354	-2.33697	0.559788	1	MUSK	9	110668771	110801620	+	4246	protein_coding	muscle associated receptor tyrosine kinase [Source:HGNC Symbol;Acc:HGNC:7525]	-
ENSG00000227482	2	1	0	0	0	0	0.0799532	0.0479456	0	0	0	0	0	0.924987	-2.41966	0.545427	1	AL157702.2	9	113650956	113682855	+	1223	lincRNA	novel transcript	-
ENSG00000225078	0	0	0	0	3	0	0	0	0	0	0.18664	0	0.946968	0	2.35677	0.555299	1	AL365338.1	9	123061845	123063312	-	858	processed_pseudogene	COP9 constitutive photomorphogenic homolog subunit 2 (Arabidopsis) (COPS2) pseudogene	-
ENSG00000223551	0	0	0	0	2	1	0	0	0	0	0.172748	0.0693413	0.884722	0	2.26672	0.571053	1	TMSB4XP4	9	128342153	128342770	+	618	processed_pseudogene	TMSB4X pseudogene 4 [Source:HGNC Symbol;Acc:HGNC:11886]	-
ENSG00000204055	1	0	2	0	0	0	0.0213686	0	0.0556453	0	0	0	0	1.042	-2.57476	0.518974	1	AL158151.1	9	129176771	129210548	+	2288	antisense	novel transcript	-
ENSG00000236986	0	0	0	0	3	0	0	0	0	0	0.0528856	0	0.946968	0	2.35677	0.555299	1	AL157938.2	9	131132852	131167505	-	3028	antisense	novel transcript, antisense to NUP214	-
ENSG00000230289	0	0	0	0	3	0	0	0	0	0	0.338557	0	0.946968	0	2.35677	0.555299	1	AL358781.2	9	131516558	131522229	-	473	antisense	novel transcript	-
ENSG00000125492	0	0	0	0	3	0	0	0	0	0	0.0684056	0	0.946968	0	2.35677	0.555299	1	BARHL1	9	132582185	132590266	+	2341	protein_coding	BarH like homeobox 1 [Source:HGNC Symbol;Acc:HGNC:953]	Homeobox
ENSG00000273249	3	0	0	0	0	0	0.15059	0	0	0	0	0	0	0.867354	-2.33697	0.559788	1	BX649632.1	9	134132242	134135772	-	974	antisense	novel transcript, antisense to WDR5	-
ENSG00000160349	0	3	0	0	0	0	0	0.22524	0	0	0	0	0	1.04025	-2.57425	0.51906	1	LCN1	9	135521438	135526532	+	781	protein_coding	lipocalin 1 [Source:HGNC Symbol;Acc:HGNC:6525]	-
ENSG00000275549	1	2	0	0	0	0	0.0287427	0.0689446	0	0	0	0	0	0.98262	-2.49867	0.531871	1	STPG3-AS1	9	137250219	137253497	-	1701	antisense	STPG3 antisense RNA 1 [Source:HGNC Symbol;Acc:HGNC:51176]	-
ENSG00000184524	0	0	3	0	0	0	0	0	0.115813	0	0	0	0	1.12932	-2.68256	0.500975	1	CEND1	11	787104	790123	-	1649	protein_coding	cell cycle exit and neuronal differentiation 1 [Source:HGNC Symbol;Acc:HGNC:24153]	-
ENSG00000283787	0	0	3	0	0	0	0	0	0.0575399	0	0	0	0	1.12932	-2.68256	0.500975	1	PRR33	11	1888577	1891895	-	3319	protein_coding	proline rich 33 [Source:HGNC Symbol;Acc:HGNC:35118]	-
ENSG00000180919	3	0	0	0	0	0	0.127321	0	0	0	0	0	0	0.867354	-2.33697	0.559788	1	OR56B4	11	6107684	6108835	+	1152	protein_coding	olfactory receptor family 56 subfamily B member 4 [Source:HGNC Symbol;Acc:HGNC:15248]	-
ENSG00000282556	0	0	0	0	3	0	0	0	0	0	0.0502313	0	0.946968	0	2.35677	0.555299	1	AC068733.3	11	6319141	6346309	+	3188	processed_transcript	uncharacterized LOC101927825 [Source:NCBI gene;Acc:101927825]	-
ENSG00000149050	2	1	0	0	0	0	0.033158	0.0198838	0	0	0	0	0	0.924987	-2.41966	0.545427	1	ZNF214	11	6999318	7020368	-	2949	protein_coding	zinc finger protein 214 [Source:HGNC Symbol;Acc:HGNC:13006]	zf-C2H2
ENSG00000189431	0	0	0	0	3	0	0	0	0	0	0.0632954	0	0.946968	0	2.35677	0.555299	1	RASSF10	11	13009577	13012106	+	2530	protein_coding	Ras association domain family member 10 [Source:HGNC Symbol;Acc:HGNC:33984]	-
ENSG00000110436	3	0	0	0	0	0	0.00642322	0	0	0	0	0	0	0.867354	-2.33697	0.559788	1	SLC1A2	11	35251205	35420063	-	22835	protein_coding	solute carrier family 1 member 2 [Source:HGNC Symbol;Acc:HGNC:10940]	-
ENSG00000285740	0	3	0	0	0	0	0	0.0822789	0	0	0	0	0	1.04025	-2.57425	0.51906	1	AC090692.3	11	35894987	35897735	+	2138	lincRNA	novel transcript	-
ENSG00000280321	0	0	0	0	3	0	0	0	0	0	0.0968183	0	0.946968	0	2.35677	0.555299	1	AC129502.1	11	36196248	36197901	+	1654	TEC	TEC	-
ENSG00000254409	3	0	0	0	0	0	0.0611907	0	0	0	0	0	0	0.867354	-2.33697	0.559788	1	AC087521.3	11	43921059	44001157	+	2397	sense_overlapping	novel transcript, sense overlapping C11orf96	-
ENSG00000052850	0	3	0	0	0	0	0	0.0305722	0	0	0	0	0	1.04025	-2.57425	0.51906	1	ALX4	11	44260440	44310166	-	5754	protein_coding	ALX homeobox 4 [Source:HGNC Symbol;Acc:HGNC:450]	Homeobox
ENSG00000205106	3	0	0	0	0	0	0.226	0	0	0	0	0	0	0.867354	-2.33697	0.559788	1	DKFZp779M0652	11	45771432	45772358	+	649	lincRNA	uncharacterized DKFZp779M0652 [Source:NCBI gene;Acc:374387]	-
ENSG00000256897	2	0	0	0	1	0	0.1603	0	0	0	0.0875068	0	0.315656	0.578236	-0.799156	0.843799	1	AC018410.2	11	47220218	47221751	-	610	antisense	novel transcript	-
ENSG00000172247	3	0	0	0	0	0	0.0881455	0	0	0	0	0	0	0.867354	-2.33697	0.559788	1	C1QTNF4	11	47589664	47594659	-	1664	protein_coding	C1q and TNF related 4 [Source:HGNC Symbol;Acc:HGNC:14346]	-
ENSG00000134817	0	0	0	0	3	0	0	0	0	0	0.0428404	0	0.946968	0	2.35677	0.555299	1	APLNR	11	57233577	57237314	-	3738	protein_coding	apelin receptor [Source:HGNC Symbol;Acc:HGNC:339]	-
ENSG00000255355	3	0	0	0	0	0	0.160475	0	0	0	0	0	0	0.867354	-2.33697	0.559788	1	AP000640.2	11	59669312	59676041	+	914	processed_transcript	novel transcript	-
ENSG00000285231	3	0	0	0	0	0	0.172558	0	0	0	0	0	0	0.867354	-2.33697	0.559788	1	OOSP3	11	59878809	59896481	+	850	protein_coding	oocyte secreted protein family member 3 [Source:HGNC Symbol;Acc:HGNC:53903]	-
ENSG00000110448	0	1	0	0	2	0	0	0.0182047	0	0	0.0331445	0	0.631312	0.346751	0.81056	0.84095	1	CD5	11	61102395	61127852	+	3221	protein_coding	CD5 molecule [Source:HGNC Symbol;Acc:HGNC:1685]	-
ENSG00000279246	3	0	0	0	0	0	0.0656554	0	0	0	0	0	0	0.867354	-2.33697	0.559788	1	AP003108.3	11	61352244	61354477	+	2234	TEC	novel transcript	-
ENSG00000269463	2	1	0	0	0	0	0.255976	0.153501	0	0	0	0	0	0.924987	-2.41966	0.545427	1	AP001160.4	11	62807682	62808063	-	382	sense_intronic	novel transcript, sense intronic to STX5	-
ENSG00000197658	0	3	0	0	0	0	0	0.0705908	0	0	0	0	0	1.04025	-2.57425	0.51906	1	SLC22A24	11	63079940	63144221	-	2492	protein_coding	solute carrier family 22 member 24 [Source:HGNC Symbol;Acc:HGNC:28542]	-
ENSG00000133328	3	0	0	0	0	0	0.197674	0	0	0	0	0	0	0.867354	-2.33697	0.559788	1	HRASLS2	11	63552770	63563383	-	742	protein_coding	HRAS like suppressor 2 [Source:HGNC Symbol;Acc:HGNC:17824]	-
ENSG00000254762	0	3	0	0	0	0	0	0.646736	0	0	0	0	0	1.04025	-2.57425	0.51906	1	AP001107.7	11	66267635	66268129	-	272	antisense	novel transcript	-
ENSG00000179292	0	0	0	0	3	0	0	0	0	0	0.0625049	0	0.946968	0	2.35677	0.555299	1	TMEM151A	11	66291870	66296664	+	2562	protein_coding	transmembrane protein 151A [Source:HGNC Symbol;Acc:HGNC:28497]	-
ENSG00000254756	1	2	0	0	0	0	0.0947508	0.227277	0	0	0	0	0	0.98262	-2.49867	0.531871	1	AP001107.6	11	66334494	66339875	+	516	antisense	novel transcript	-
ENSG00000239553	2	0	0	0	1	0	0.337182	0	0	0	0.184066	0	0.315656	0.578236	-0.799156	0.843799	1	RN7SL12P	11	66712720	66713009	-	290	misc_RNA	RNA, 7SL, cytoplasmic 12, pseudogene [Source:HGNC Symbol;Acc:HGNC:46028]	-
ENSG00000250508	2	0	0	0	1	0	0.0300685	0	0	0	0.0164143	0	0.315656	0.578236	-0.799156	0.843799	1	AP000808.1	11	68870664	68874542	+	3252	lincRNA	uncharacterized LOC105369364 [Source:NCBI gene;Acc:105369364]	-
ENSG00000255191	2	1	0	0	0	0	0.226349	0.135735	0	0	0	0	0	0.924987	-2.41966	0.545427	1	AP003555.3	11	69985876	70015815	+	432	lincRNA	novel transcript	-
ENSG00000280089	3	0	0	0	0	0	0.316108	0	0	0	0	0	0	0.867354	-2.33697	0.559788	1	AP000590.1	11	70705605	70706068	-	464	TEC	TEC	-
ENSG00000255319	0	0	0	0	3	0	0	0	0	0	0.0996499	0	0.946968	0	2.35677	0.555299	1	ENPP7P8	11	71711740	71781183	+	1607	transcribed_unprocessed_pseudogene	ectonucleotide pyrophosphatase/phosphodiesterase 7 pseudogene 8 [Source:HGNC Symbol;Acc:HGNC:48691]	-
ENSG00000200152	0	0	3	0	0	0	0	0	1.8363	0	0	0	0	1.12932	-2.68256	0.500975	1	RNU6-216P	11	74968189	74968292	-	104	snRNA	RNA, U6 small nuclear 216, pseudogene [Source:HGNC Symbol;Acc:HGNC:47179]	-
ENSG00000272301	1	0	2	0	0	0	0.101645	0	0.264691	0	0	0	0	1.042	-2.57476	0.518974	1	AP002360.3	11	76389648	76390128	+	481	lincRNA	novel transcript	-
ENSG00000255363	0	0	0	3	0	0	0	0	0	0.115699	0	0	1.18021	0	2.64761	0.50586	1	AP001189.5	11	76607853	76630427	-	1725	lincRNA	novel transcript	-
ENSG00000255409	3	0	0	0	0	0	0.232079	0	0	0	0	0	0	0.867354	-2.33697	0.559788	1	RSF1-IT1	11	77738680	77739568	-	632	sense_intronic	RSF1 intronic transcript 1 [Source:HGNC Symbol;Acc:HGNC:41439]	-
ENSG00000255503	3	0	0	0	0	0	0.336409	0	0	0	0	0	0	0.867354	-2.33697	0.559788	1	AP001767.3	11	83072402	83097196	-	436	lincRNA	novel transcript	-
ENSG00000077616	2	1	0	0	0	0	0.0134798	0.00808346	0	0	0	0	0	0.924987	-2.41966	0.545427	1	NAALAD2	11	90131515	90192894	+	7254	protein_coding	N-acetylated alpha-linked acidic dipeptidase 2 [Source:HGNC Symbol;Acc:HGNC:14526]	-
ENSG00000280367	3	0	0	0	0	0	0.0433178	0	0	0	0	0	0	0.867354	-2.33697	0.559788	1	AP002364.1	11	90223153	90226538	+	3386	TEC	novel transcript	-
ENSG00000234106	0	1	0	0	0	2	0	0.168016	0	0	0	0.245575	0.506819	0.346751	0.57461	0.887362	1	SRP14P2	11	93535468	93535816	+	349	processed_pseudogene	signal recognition particle 14 pseudogene 2 [Source:HGNC Symbol;Acc:HGNC:53768]	-
ENSG00000152578	1	0	1	0	1	0	0.00484889	0	0.00631343	0	0.00529398	0	0.315656	0.665559	-0.971382	0.80996	1	GRIA4	11	105609994	105982092	+	10083	protein_coding	glutamate ionotropic receptor AMPA type subunit 4 [Source:HGNC Symbol;Acc:HGNC:4574]	-
ENSG00000261098	3	0	0	0	0	0	0.0354285	0	0	0	0	0	0	0.867354	-2.33697	0.559788	1	AP000766.1	11	107312132	107316271	-	4140	lincRNA	novel transcript	-
ENSG00000254873	3	0	0	0	0	0	0.0612418	0	0	0	0	0	0	0.867354	-2.33697	0.559788	1	AP001267.1	11	118397095	118401895	-	2395	antisense	novel transcript, antisense to ATP5L and UBE4A	-
ENSG00000278376	1	2	0	0	0	0	0.0259508	0.0622478	0	0	0	0	0	0.98262	-2.49867	0.531871	1	AP004609.3	11	118791254	118793137	+	1884	lincRNA	novel transcript	-
ENSG00000246790	0	3	0	0	0	0	0	0.0604925	0	0	0	0	0	1.04025	-2.57425	0.51906	1	AP000977.1	11	121447331	121453013	-	2908	antisense	uncharacterized LOC105369536 [Source:NCBI gene;Acc:105369536]	-
ENSG00000187686	0	0	3	0	0	0	0	0	0.0572124	0	0	0	0	1.12932	-2.68256	0.500975	1	KRT18P59	11	125113161	125126781	+	3338	transcribed_processed_pseudogene	keratin 18 pseudogene 59 [Source:HGNC Symbol;Acc:HGNC:48886]	-
ENSG00000196844	0	0	0	0	3	0	0	0	0	0	0.096643	0	0.946968	0	2.35677	0.555299	1	PATE2	11	125776113	125778819	-	1657	protein_coding	prostate and testis expressed 2 [Source:HGNC Symbol;Acc:HGNC:32249]	-
ENSG00000175773	0	0	0	3	0	0	0	0	0	0.0759437	0	0	1.18021	0	2.64761	0.50586	1	AP002986.1	11	130314993	130403657	+	2628	lincRNA	uncharacterized LOC646383 [Source:NCBI gene;Acc:646383]	-
ENSG00000238366	0	3	0	0	0	0	0	1.74171	0	0	0	0	0	1.04025	-2.57425	0.51906	1	RF00019	10	6245731	6245831	-	101	misc_RNA		-
ENSG00000235410	0	0	0	3	0	0	0	0	0	0.252633	0	0	1.18021	0	2.64761	0.50586	1	AL157896.1	10	14074284	14087605	+	790	antisense	uncharacterized LOC101928453 [Source:NCBI gene;Acc:101928453]	-
ENSG00000107611	2	1	0	0	0	0	0.00736871	0.0044188	0	0	0	0	0	0.924987	-2.41966	0.545427	1	CUBN	10	16823966	17129817	-	13270	protein_coding	cubilin [Source:HGNC Symbol;Acc:HGNC:2548]	-
ENSG00000204832	0	3	0	0	0	0	0	0.0869991	0	0	0	0	0	1.04025	-2.57425	0.51906	1	ST8SIA6-AS1	10	17386936	17413503	+	2022	antisense	ST8SIA6 antisense RNA 1 [Source:HGNC Symbol;Acc:HGNC:44880]	-
ENSG00000260589	1	0	0	0	2	0	0.0188406	0	0	0	0.04114	0	0.631312	0.289118	0.81056	0.84095	1	STAM-AS1	10	17641284	17643878	-	2595	antisense	STAM antisense RNA 1 (head to head) [Source:HGNC Symbol;Acc:HGNC:49568]	-
ENSG00000231920	1	2	0	0	0	0	0.0717935	0.17221	0	0	0	0	0	0.98262	-2.49867	0.531871	1	NEBL-AS1	10	21174014	21175048	+	681	antisense	NEBL antisense RNA 1 [Source:HGNC Symbol;Acc:HGNC:44899]	-
ENSG00000151023	3	0	0	0	0	0	0.0359848	0	0	0	0	0	0	0.867354	-2.33697	0.559788	1	ENKUR	10	24981979	25062279	-	4076	protein_coding	enkurin, TRPC channel interacting protein [Source:HGNC Symbol;Acc:HGNC:28388]	-
ENSG00000227253	0	0	0	0	3	0	0	0	0	0	0.144398	0	0.946968	0	2.35677	0.555299	1	AL158834.2	10	32266289	32269474	+	1109	antisense	novel transcript	-
ENSG00000229327	0	0	3	0	0	0	0	0	0.72066	0	0	0	0	1.12932	-2.68256	0.500975	1	AL391839.1	10	32347397	32374488	+	265	antisense	uncharacterized LOC102031319 [Source:NCBI gene;Acc:102031319]	-
ENSG00000226386	0	0	0	0	3	0	0	0	0	0	0.530256	0	0.946968	0	2.35677	0.555299	1	PARD3-AS1	10	34815767	34816386	+	302	antisense	PARD3 antisense RNA 1 [Source:HGNC Symbol;Acc:HGNC:44964]	-
ENSG00000224265	0	3	0	0	0	0	0	0.449903	0	0	0	0	0	1.04025	-2.57425	0.51906	1	AC068707.1	10	43323665	43327932	+	391	lincRNA	novel transcript	-
ENSG00000279058	0	1	0	0	1	1	0	0.0284648	0	0	0.0259122	0.0208024	0.569066	0.346751	0.685854	0.865519	1	AGAP14P	10	46337224	46358714	+	2060	unprocessed_pseudogene	ArfGAP with GTPase domain, ankyrin repeat and PH domain 14, pseudogene [Source:HGNC Symbol;Acc:HGNC:23660]	-
ENSG00000243289	3	0	0	0	0	0	0.404061	0	0	0	0	0	0	0.867354	-2.33697	0.559788	1	AGAP13P	10	46816516	46832476	+	363	unprocessed_pseudogene	ArfGAP with GTPase domain, ankyrin repeat and PH domain 13, pseudogene [Source:HGNC Symbol;Acc:HGNC:23499]	-
ENSG00000279822	3	0	0	0	0	0	0.0738913	0	0	0	0	0	0	0.867354	-2.33697	0.559788	1	AC016397.2	10	48443836	48445820	-	1985	TEC	TEC	-
ENSG00000285958	0	0	0	0	0	3	0	0	0	0	0	0.0190627	0.760229	0	2.07136	0.605897	1	AC073174.2	10	52946431	52955585	-	6744	lincRNA	novel transcript	-
ENSG00000224697	0	0	0	0	3	0	0	0	0	0	0.159182	0	0.946968	0	2.35677	0.555299	1	NEFMP1	10	54599678	54600683	+	1006	processed_pseudogene	neurofilament medium pseudogene 1 [Source:HGNC Symbol;Acc:HGNC:45030]	-
ENSG00000234756	3	0	0	0	0	0	0.207754	0	0	0	0	0	0	0.867354	-2.33697	0.559788	1	AC024597.1	10	62289521	62304033	+	706	lincRNA	uncharacterized LOC105378325 [Source:NCBI gene;Acc:105378325]	-
ENSG00000272627	0	0	0	0	3	0	0	0	0	0	0.324822	0	0.946968	0	2.35677	0.555299	1	AC016542.1	10	72766560	72767052	+	493	sense_intronic	novel transcript, sense intronic with MCU	-
ENSG00000272630	3	0	0	0	0	0	0.04881	0	0	0	0	0	0	0.867354	-2.33697	0.559788	1	AL731563.3	10	73098044	73101297	-	3005	lincRNA	novel transcript	-
ENSG00000151224	3	0	0	0	0	0	0.0397491	0	0	0	0	0	0	0.867354	-2.33697	0.559788	1	MAT1A	10	80271820	80289684	-	3690	protein_coding	methionine adenosyltransferase 1A [Source:HGNC Symbol;Acc:HGNC:6903]	-
ENSG00000232110	0	0	0	0	3	0	0	0	0	0	0.158239	0	0.946968	0	2.35677	0.555299	1	AL353751.1	10	89283765	89292125	+	1012	antisense	novel transcript, antisense to LIPA	-
ENSG00000225850	1	1	0	0	1	0	0.0607347	0.0728415	0	0	0.0663095	0	0.315656	0.635869	-0.915805	0.820866	1	AL355490.1	10	97334564	97343203	+	805	bidirectional_promoter_lncRNA	novel transcript	-
ENSG00000120054	3	0	0	0	0	0	0.0777288	0	0	0	0	0	0	0.867354	-2.33697	0.559788	1	CPN1	10	100042193	100081877	-	1887	protein_coding	carboxypeptidase N subunit 1 [Source:HGNC Symbol;Acc:HGNC:2312]	-
ENSG00000282772	0	0	0	0	3	0	0	0	0	0	0.173309	0	0.946968	0	2.35677	0.555299	1	AL358790.1	10	102845761	102854513	-	924	antisense	novel transcript, antisense to C10orf32	-
ENSG00000277687	0	0	0	3	0	0	0	0	0	0.169855	0	0	1.18021	0	2.64761	0.50586	1	AL139407.1	10	118692361	118693535	-	1175	sense_intronic	novel transcript, sense intronic to CACUL1	-
ENSG00000258539	0	3	0	0	0	0	0	0.0514063	0	0	0	0	0	1.04025	-2.57425	0.51906	1	AC068896.1	10	124617080	124791727	-	3422	protein_coding	novel transcript (METTL10-FAM53B readthrough)	-
ENSG00000227374	1	0	0	0	2	0	0.0987705	0	0	0	0.215673	0	0.631312	0.289118	0.81056	0.84095	1	AL157832.1	10	129768844	129769435	+	495	lincRNA	novel transcript	-
ENSG00000277218	0	3	0	0	0	0	0	0.409098	0	0	0	0	0	1.04025	-2.57425	0.51906	1	AL139123.1	10	130104569	130104998	-	430	sense_intronic	novel transcript	-
ENSG00000265395	0	0	0	0	3	0	0	0	0	0	1.48275	0	0.946968	0	2.35677	0.555299	1	MIR3944	10	133371556	133371663	-	108	miRNA	microRNA 3944 [Source:HGNC Symbol;Acc:HGNC:38898]	-
ENSG00000010610	0	2	0	0	1	0	0	0.0255891	0	0	0.0116472	0	0.315656	0.693502	-1.02584	0.799292	1	CD4	12	6786858	6820808	+	4583	protein_coding	CD4 molecule [Source:HGNC Symbol;Acc:HGNC:1678]	-
ENSG00000184293	0	0	0	0	3	0	0	0	0	0	0.0930491	0	0.946968	0	2.35677	0.555299	1	CLECL1	12	9715860	9733299	-	1721	protein_coding	C-type lectin like 1 [Source:HGNC Symbol;Acc:HGNC:24462]	-
ENSG00000212125	0	0	3	0	0	0	0	0	0.205792	0	0	0	0	1.12932	-2.68256	0.500975	1	TAS2R15P	12	10964425	10965352	-	928	unprocessed_pseudogene	taste 2 receptor member 15 pseudogene [Source:HGNC Symbol;Acc:HGNC:19106]	-
ENSG00000256188	0	0	0	0	3	0	0	0	0	0	0.0949244	0	0.946968	0	2.35677	0.555299	1	TAS2R30	12	11132958	11134644	-	1687	protein_coding	taste 2 receptor member 30 [Source:HGNC Symbol;Acc:HGNC:19112]	-
ENSG00000070019	0	3	0	0	0	0	0	0.0421145	0	0	0	0	0	1.04025	-2.57425	0.51906	1	GUCY2C	12	14612632	14696585	-	4177	protein_coding	guanylate cyclase 2C [Source:HGNC Symbol;Acc:HGNC:4688]	-
ENSG00000256747	0	0	0	0	3	0	0	0	0	0	0.235843	0	0.946968	0	2.35677	0.555299	1	AC009511.2	12	27779821	27781067	-	679	antisense	novel transcript	-
ENSG00000275769	0	2	1	0	0	0	0	0.281235	0.152658	0	0	0	0	1.06994	-2.6111	0.512871	1	AC068792.1	12	31443792	31444208	-	417	sense_intronic	novel transcript, sense intronic to DENND5B	-
ENSG00000258794	0	1	2	0	0	0	0	0.0465007	0.100965	0	0	0	0	1.09963	-2.64719	0.506845	1	DUX4L27	12	34208415	34209675	-	1261	processed_pseudogene	double homeobox 4 like 27 [Source:HGNC Symbol;Acc:HGNC:50808]	-
ENSG00000207313	0	3	0	0	0	0	0	1.28403	0	0	0	0	0	1.04025	-2.57425	0.51906	1	SNORA2B	12	48667457	48667593	-	137	snoRNA	small nucleolar RNA, H/ACA box 2B [Source:HGNC Symbol;Acc:HGNC:32585]	-
ENSG00000257954	3	0	0	0	0	0	0.226699	0	0	0	0	0	0	0.867354	-2.33697	0.559788	1	AC125611.2	12	49389516	49390162	+	647	processed_pseudogene	FGFR1 oncogene partner 2 (FGFR1OP2) pseudogene	-
ENSG00000271018	3	0	0	0	0	0	0.75997	0	0	0	0	0	0	0.867354	-2.33697	0.559788	1	AC013244.1	12	50756892	50757433	+	193	processed_pseudogene	mitochondrial inner membrane organizing system 1 (MINOS1) pseudogene	-
ENSG00000170484	0	3	0	0	0	0	0	0.0588729	0	0	0	0	0	1.04025	-2.57425	0.51906	1	KRT74	12	52565782	52573825	-	2988	protein_coding	keratin 74 [Source:HGNC Symbol;Acc:HGNC:28929]	-
ENSG00000186442	2	0	0	0	1	0	0.0421659	0	0	0	0.0230182	0	0.315656	0.578236	-0.799156	0.843799	1	KRT3	12	52789685	52796117	-	2319	protein_coding	keratin 3 [Source:HGNC Symbol;Acc:HGNC:6440]	-
ENSG00000267281	0	0	3	0	0	0	0	0	0.0709944	0	0	0	0	1.12932	-2.68256	0.500975	1	AC023509.3	12	53506688	53625979	-	2690	protein_coding	novel protein	TF_bZIP
ENSG00000205323	1	2	0	0	0	0	0.0143968	0.0345332	0	0	0	0	0	0.98262	-2.49867	0.531871	1	SARNP	12	55752463	55817756	-	3396	protein_coding	SAP domain containing ribonucleoprotein [Source:HGNC Symbol;Acc:HGNC:24432]	-
ENSG00000166856	1	2	0	0	0	0	0.0141673	0.0339829	0	0	0	0	0	0.98262	-2.49867	0.531871	1	GPR182	12	56994446	56998441	+	3451	protein_coding	G protein-coupled receptor 182 [Source:HGNC Symbol;Acc:HGNC:13708]	-
ENSG00000257199	0	0	0	0	3	0	0	0	0	0	0.27096	0	0.946968	0	2.35677	0.555299	1	AC025161.1	12	76984079	76984669	-	591	processed_pseudogene	RAN binding protein 1 (RANBP1) pseudogene	-
ENSG00000265917	3	0	0	0	0	0	2.36571	0	0	0	0	0	0	0.867354	-2.33697	0.559788	1	MIR3685	12	95309923	95309984	+	62	miRNA	microRNA 3685 [Source:HGNC Symbol;Acc:HGNC:38886]	-
ENSG00000257715	0	3	0	0	0	0	0	0.268159	0	0	0	0	0	1.04025	-2.57425	0.51906	1	AC007298.1	12	96025323	96027971	+	656	antisense	novel transcript, antisense to LTA4H	-
ENSG00000196091	0	0	3	0	0	0	0	0	0.0258598	0	0	0	0	1.12932	-2.68256	0.500975	1	MYBPC1	12	101568353	101686018	+	7385	protein_coding	myosin binding protein C, slow type [Source:HGNC Symbol;Acc:HGNC:7549]	-
ENSG00000183395	0	0	3	0	0	0	0	0	0.249314	0	0	0	0	1.12932	-2.68256	0.500975	1	PMCH	12	102196459	102197845	-	766	protein_coding	pro-melanin concentrating hormone [Source:HGNC Symbol;Acc:HGNC:9109]	-
ENSG00000136011	0	0	0	3	0	0	0	0	0	0.0214879	0	0	1.18021	0	2.64761	0.50586	1	STAB2	12	103587273	103766727	+	9288	protein_coding	stabilin 2 [Source:HGNC Symbol;Acc:HGNC:18629]	-
ENSG00000257327	1	0	0	0	2	0	0.0725392	0	0	0	0.158395	0	0.631312	0.289118	0.81056	0.84095	1	AC012555.1	12	103841451	103844664	+	674	lincRNA	novel transcript	-
ENSG00000257999	3	0	0	0	0	0	0.228821	0	0	0	0	0	0	0.867354	-2.33697	0.559788	1	AC016257.1	12	105102472	105107179	-	641	antisense	uncharacterized LOC414300 [Source:NCBI gene;Acc:414300]	-
ENSG00000274227	0	3	0	0	0	0	0	0.280562	0	0	0	0	0	1.04025	-2.57425	0.51906	1	AC073575.2	12	112018804	112019430	-	627	antisense	novel transcript, antisense to ERP29	-
ENSG00000089250	0	2	0	0	1	0	0	0.0089434	0	0	0.0040707	0	0.315656	0.693502	-1.02584	0.799292	1	NOS1	12	117208142	117452170	-	13113	protein_coding	nitric oxide synthase 1 [Source:HGNC Symbol;Acc:HGNC:7872]	-
ENSG00000270482	0	1	0	0	2	0	0	0.0959696	0	0	0.174727	0	0.631312	0.346751	0.81056	0.84095	1	AC026367.1	12	118375350	118376275	-	611	lincRNA	novel transcript	-
ENSG00000170890	3	0	0	0	0	0	0.229897	0	0	0	0	0	0	0.867354	-2.33697	0.559788	1	PLA2G1B	12	120322111	120327789	-	638	protein_coding	phospholipase A2 group IB [Source:HGNC Symbol;Acc:HGNC:9030]	-
ENSG00000239881	3	0	0	0	0	0	0.294526	0	0	0	0	0	0	0.867354	-2.33697	0.559788	1	RPS27P25	12	120369440	120371688	+	498	transcribed_processed_pseudogene	ribosomal protein S27 pseudogene 25 [Source:HGNC Symbol;Acc:HGNC:36020]	-
ENSG00000231313	0	3	0	0	0	0	0	0.242973	0	0	0	0	0	1.04025	-2.57425	0.51906	1	CLIC1P1	12	120914400	120915123	+	724	processed_pseudogene	chloride intracellular channel 1 pseudogene 1 [Source:HGNC Symbol;Acc:HGNC:32691]	-
ENSG00000284934	0	0	0	0	3	0	0	0	0	0	0.0681146	0	0.946968	0	2.35677	0.555299	1	DIABLO	12	122207662	122227534	-	2351	protein_coding	diablo IAP-binding mitochondrial protein [Source:HGNC Symbol;Acc:HGNC:21528]	-
ENSG00000270048	0	3	0	0	0	0	0	0.668868	0	0	0	0	0	1.04025	-2.57425	0.51906	1	AC068790.4	12	123962555	123962817	-	263	sense_intronic	novel transcript, sense intronic to CCDC92	-
ENSG00000270095	3	0	0	0	0	0	0.568505	0	0	0	0	0	0	0.867354	-2.33697	0.559788	1	AC068790.6	12	123971457	123971714	-	258	sense_intronic	novel transcript, sense intronic to CCDC92	-
ENSG00000256596	1	2	0	0	0	0	0.0216717	0.0519835	0	0	0	0	0	0.98262	-2.49867	0.531871	1	AC026358.1	12	124206228	124209018	+	2256	lincRNA	novel transcript	-
ENSG00000255965	0	3	0	0	0	0	0	1.35317	0	0	0	0	0	1.04025	-2.57425	0.51906	1	AC073916.1	12	124383381	124383510	+	130	processed_pseudogene	chromosome 12 open reading frame 10 (C12orf10) pseudogene	-
ENSG00000274695	0	0	0	0	3	0	0	0	0	0	0.215239	0	0.946968	0	2.35677	0.555299	1	AC108704.1	12	128826836	128827579	+	744	lincRNA	novel transcript	-
ENSG00000256312	0	3	0	0	0	0	0	0.449903	0	0	0	0	0	1.04025	-2.57425	0.51906	1	AC138466.1	12	132190213	132190997	+	391	lincRNA	novel transcript	-
ENSG00000279516	0	3	0	0	0	0	0	0.0892956	0	0	0	0	0	1.04025	-2.57425	0.51906	1	FAM230C	13	18195297	18232024	+	1970	lincRNA	family with sequence similarity 230 member C [Source:HGNC Symbol;Acc:HGNC:24482]	-
ENSG00000278291	0	0	0	0	3	0	0	0	0	0	0.0362959	0	0.946968	0	2.35677	0.555299	1	AL161772.1	13	20699307	20703718	-	4412	antisense	novel transcript, antisense to IL17D	-
ENSG00000132972	3	0	0	0	0	0	0.0260338	0	0	0	0	0	0	0.867354	-2.33697	0.559788	1	RNF17	13	24764152	24879921	+	5634	protein_coding	ring finger protein 17 [Source:HGNC Symbol;Acc:HGNC:10060]	-
ENSG00000269099	0	0	0	0	3	0	0	0	0	0	1.20404	0	0.946968	0	2.35677	0.555299	1	LSP1P1	13	25017404	25017536	+	133	processed_pseudogene	LSP1 pseudogene 1 [Source:HGNC Symbol;Acc:HGNC:39716]	-
ENSG00000277368	3	0	0	0	0	0	0.316108	0	0	0	0	0	0	0.867354	-2.33697	0.559788	1	AL138966.2	13	26222191	26222654	+	464	antisense	novel transcript, antisense to ring finger protein (C3H2C3 type) 6	-
ENSG00000232378	0	0	0	0	3	0	0	0	0	0	0.339274	0	0.946968	0	2.35677	0.555299	1	RPL29P28	13	36926438	36927219	-	472	processed_pseudogene	ribosomal protein L29 pseudogene 28 [Source:HGNC Symbol;Acc:HGNC:36842]	-
ENSG00000276809	3	0	0	0	0	0	0.141033	0	0	0	0	0	0	0.867354	-2.33697	0.559788	1	AL138955.1	13	95744726	95745765	+	1040	sense_intronic	novel transcript, sense intronic to DNAJC3	-
ENSG00000276957	0	0	3	0	0	0	0	0	0.356296	0	0	0	0	1.12932	-2.68256	0.500975	1	AL158063.1	13	102593338	102593873	-	536	lincRNA	novel transcript	-
ENSG00000250878	0	0	0	0	0	3	0	0	0	0	0	0.0550102	0.760229	0	2.07136	0.605897	1	METTL21EP	13	102880099	102896033	+	2337	transcribed_unprocessed_pseudogene	methyltransferase like 21E, pseudogene [Source:HGNC Symbol;Acc:HGNC:41948]	-
ENSG00000236242	3	0	0	0	0	0	0.252887	0	0	0	0	0	0	0.867354	-2.33697	0.559788	1	MYO16-AS1	13	109163902	109201483	-	580	antisense	MYO16 antisense RNA 1 [Source:HGNC Symbol;Acc:HGNC:39913]	-
ENSG00000277767	1	0	2	0	0	0	0.0268045	0	0.0698007	0	0	0	0	1.042	-2.57476	0.518974	1	AL442128.2	13	110916004	110917827	+	1824	lincRNA	novel transcript	-
ENSG00000226921	0	3	0	0	0	0	0	0.0787432	0	0	0	0	0	1.04025	-2.57425	0.51906	1	LINC00454	13	113878489	113883651	-	2234	lincRNA	long intergenic non-protein coding RNA 454 [Source:HGNC Symbol;Acc:HGNC:42802]	-
ENSG00000259130	0	2	0	0	1	0	0	0.201158	0	0	0.0915594	0	0.315656	0.693502	-1.02584	0.799292	1	AL133371.3	14	20870278	20873592	-	583	lincRNA	novel transcript	-
ENSG00000258471	3	0	0	0	0	0	0.0757615	0	0	0	0	0	0	0.867354	-2.33697	0.559788	1	AL161668.3	14	20995837	21014822	-	1936	antisense	uncharacterized LOC101929718 [Source:NCBI gene;Acc:101929718]	-
ENSG00000259102	0	0	1	0	2	0	0	0	0.0517127	0	0.0867249	0	0.631312	0.376441	0.81056	0.84095	1	SMARCE1P3	14	21162513	21163743	+	1231	processed_pseudogene	SWI/SNF related, matrix associated, actin dependent regulator of chromatin, subfamily e, member 1 pseudogene 3 [Source:HGNC Symbol;Acc:HGNC:39733]	-
ENSG00000258525	1	2	0	0	0	0	0.0212387	0.0509448	0	0	0	0	0	0.98262	-2.49867	0.531871	1	AL049830.3	14	30876179	30889808	-	2302	antisense	uncharacterized LOC100506071 [Source:NCBI gene;Acc:100506071]	-
ENSG00000203546	1	1	0	0	1	0	0.0110564	0.0132604	0	0	0.0120713	0	0.315656	0.635869	-0.915805	0.820866	1	AL139353.1	14	31334312	31457441	-	4422	protein_coding	novel protein	-
ENSG00000151322	0	0	0	0	0	3	0	0	0	0	0	0.0139118	0.760229	0	2.07136	0.605897	1	NPAS3	14	32934933	33804176	+	9241	protein_coding	neuronal PAS domain protein 3 [Source:HGNC Symbol;Acc:HGNC:19311]	-
ENSG00000258949	1	0	0	0	2	0	0.135809	0	0	0	0.296551	0	0.631312	0.289118	0.81056	0.84095	1	AL049870.3	14	44898908	44911863	-	360	antisense	uncharacterized LOC101927418 [Source:NCBI gene;Acc:101927418]	-
ENSG00000201573	3	0	0	0	0	0	1.43798	0	0	0	0	0	0	0.867354	-2.33697	0.559788	1	RF00019	14	50468397	50468498	-	102	misc_RNA		-
ENSG00000258731	3	0	0	0	0	0	0.136314	0	0	0	0	0	0	0.867354	-2.33697	0.559788	1	AL356020.1	14	53153354	53157528	+	1076	antisense	uncharacterized LOC101927620 [Source:NCBI gene;Acc:101927620]	-
ENSG00000258682	3	0	0	0	0	0	0.254643	0	0	0	0	0	0	0.867354	-2.33697	0.559788	1	AL132989.1	14	58264662	58269681	+	576	sense_overlapping	novel transcript, sense overlapping PSMA3	-
ENSG00000279636	2	1	0	0	0	0	0.0868408	0.0520759	0	0	0	0	0	0.924987	-2.41966	0.545427	1	LINC00216	14	58288033	58289158	+	1126	lincRNA	long intergenic non-protein coding RNA 216 [Source:NCBI gene;Acc:55451]	-
ENSG00000250548	3	0	0	0	0	0	0.0284915	0	0	0	0	0	0	0.867354	-2.33697	0.559788	1	LINC01303	14	61556313	61570653	-	5148	lincRNA	long intergenic non-protein coding RNA 1303 [Source:HGNC Symbol;Acc:HGNC:50470]	-
ENSG00000139988	3	0	0	0	0	0	0.0622556	0	0	0	0	0	0	0.867354	-2.33697	0.559788	1	RDH12	14	67701886	67734452	+	2356	protein_coding	retinol dehydrogenase 12 [Source:HGNC Symbol;Acc:HGNC:19977]	-
ENSG00000258951	0	2	0	0	1	0	0	0.0962058	0	0	0.0437893	0	0.315656	0.693502	-1.02584	0.799292	1	KRT18P7	14	70594552	70595770	+	1219	processed_pseudogene	keratin 18 pseudogene 7 [Source:HGNC Symbol;Acc:HGNC:20283]	-
ENSG00000259146	3	0	0	0	0	0	0.150744	0	0	0	0	0	0	0.867354	-2.33697	0.559788	1	AC005476.2	14	71292729	71321814	-	973	antisense	novel transcript, antisense to SIPA1L1	-
ENSG00000241499	0	3	0	0	0	0	0	0.56023	0	0	0	0	0	1.04025	-2.57425	0.51906	1	AL132838.2	14	93244010	93244323	+	314	processed_pseudogene	ribosomal protein L36a-like (RPL36AL) pseudogene	-
ENSG00000258597	1	0	2	0	0	0	0.0525149	0	0.136752	0	0	0	0	1.042	-2.57476	0.518974	1	SERPINA2	14	94364313	94366698	-	931	polymorphic_pseudogene	serpin family A member 2 (gene/pseudogene) [Source:HGNC Symbol;Acc:HGNC:8985]	-
ENSG00000258919	3	0	0	0	0	0	0.272123	0	0	0	0	0	0	0.867354	-2.33697	0.559788	1	AL049836.1	14	101628984	101632530	-	539	lincRNA	novel transcript	-
ENSG00000258590	0	0	0	0	3	0	0	0	0	0	0.0434094	0	0.946968	0	2.35677	0.555299	1	NBEAP1	15	20657638	20688408	-	3689	transcribed_unprocessed_pseudogene	neurobeachin pseudogene 1 [Source:HGNC Symbol;Acc:HGNC:1007]	-
ENSG00000268531	0	0	0	0	3	0	0	0	0	0	0.0740349	0	0.946968	0	2.35677	0.555299	1	AC060814.3	15	21368459	21370621	+	2163	lincRNA	novel transcript	-
ENSG00000179455	3	0	0	0	0	0	0.0255753	0	0	0	0	0	0	0.867354	-2.33697	0.559788	1	MKRN3	15	23565674	23630075	+	5735	protein_coding	makorin ring finger protein 3 [Source:HGNC Symbol;Acc:HGNC:7114]	-
ENSG00000207001	0	1	0	0	2	0	0	0.617236	0	0	1.12377	0	0.631312	0.346751	0.81056	0.84095	1	SNORD116-2	15	25054210	25054304	+	95	snoRNA	small nucleolar RNA, C/D box 116-2 [Source:HGNC Symbol;Acc:HGNC:33068]	-
ENSG00000278840	1	0	2	0	0	0	0.143798	0	0.37446	0	0	0	0	1.042	-2.57476	0.518974	1	AC009878.1	15	26557598	26557937	-	340	sense_intronic	novel transcript, sense intronic to GABRB3	-
ENSG00000261649	0	0	3	0	0	0	0	0	0.0644097	0	0	0	0	1.12932	-2.68256	0.500975	1	GOLGA6L7	15	28841833	28848675	-	2965	protein_coding	golgin A6 family like 7 [Source:HGNC Symbol;Acc:HGNC:37442]	-
ENSG00000285077	1	0	0	0	2	0	0.0209206	0	0	0	0.0456818	0	0.631312	0.289118	0.81056	0.84095	1	ARHGAP11B	15	30624494	30638805	+	2337	protein_coding	Rho GTPase activating protein 11B [Source:HGNC Symbol;Acc:HGNC:15782]	-
ENSG00000249931	0	0	1	0	1	1	0	0	0.0197023	0	0.0165209	0.0132631	0.569066	0.376441	0.685854	0.865519	1	GOLGA8K	15	32392782	32403292	-	3231	protein_coding	golgin A8 family member K [Source:HGNC Symbol;Acc:HGNC:38652]	-
ENSG00000206127	0	0	0	0	3	0	0	0	0	0	0.0739323	0	0.946968	0	2.35677	0.555299	1	GOLGA8O	15	32445106	32455634	-	2166	protein_coding	golgin A8 family member O [Source:HGNC Symbol;Acc:HGNC:44406]	-
ENSG00000150667	0	1	2	0	0	0	0	0.0169865	0.036882	0	0	0	0	1.09963	-2.64719	0.506845	1	FSIP1	15	39588357	39782830	-	3452	protein_coding	fibrous sheath interacting protein 1 [Source:HGNC Symbol;Acc:HGNC:21674]	-
ENSG00000261136	2	0	0	0	1	0	0.0320915	0	0	0	0.0175186	0	0.315656	0.578236	-0.799156	0.843799	1	AC023908.3	15	39782571	39785617	+	3047	antisense	uncharacterized LOC105370941 [Source:NCBI gene;Acc:105370941]	-
ENSG00000259307	0	3	0	0	0	0	0	0.309705	0	0	0	0	0	1.04025	-2.57425	0.51906	1	PLCB2-AS1	15	40300670	40301820	+	568	antisense	PLCB2 antisense RNA 1 [Source:HGNC Symbol;Acc:HGNC:43662]	-
ENSG00000203573	3	0	0	0	0	0	0.492195	0	0	0	0	0	0	0.867354	-2.33697	0.559788	1	RF00017	15	40585454	40585751	-	298	misc_RNA		-
ENSG00000261183	3	0	0	0	0	0	0.118381	0	0	0	0	0	0	0.867354	-2.33697	0.559788	1	SPINT1-AS1	15	40835808	40844387	-	1239	antisense	SPINT1 antisense RNA 1 [Source:HGNC Symbol;Acc:HGNC:53162]	-
ENSG00000243708	0	3	0	0	0	0	0	0.0395664	0	0	0	0	0	1.04025	-2.57425	0.51906	1	PLA2G4B	15	41837775	41848147	+	4446	protein_coding	phospholipase A2 group IVB [Source:HGNC Symbol;Acc:HGNC:9036]	-
ENSG00000278493	2	1	0	0	0	0	0.191356	0.11475	0	0	0	0	0	0.924987	-2.41966	0.545427	1	AC039056.2	15	41908204	41908714	-	511	sense_intronic	novel transcript, sense intronic to EHD4	-
ENSG00000168907	0	0	3	0	0	0	0	0	0.031292	0	0	0	0	1.12932	-2.68256	0.500975	1	PLA2G4F	15	42139034	42156636	-	6103	protein_coding	phospholipase A2 group IVF [Source:HGNC Symbol;Acc:HGNC:27396]	-
ENSG00000274403	3	0	0	0	0	0	0.233186	0	0	0	0	0	0	0.867354	-2.33697	0.559788	1	AC090510.2	15	42726583	42727211	+	629	antisense	novel transcript, antisense to CDAN1	-
ENSG00000104055	1	2	0	0	0	0	0.013465	0.0322982	0	0	0	0	0	0.98262	-2.49867	0.531871	1	TGM5	15	43232595	43266857	-	3631	protein_coding	transglutaminase 5 [Source:HGNC Symbol;Acc:HGNC:11781]	-
ENSG00000227973	1	0	0	2	0	0	0.123463	0	0	0.335993	0	0	0.786807	0.289118	1.08944	0.786191	1	PIN4P1	15	43875849	43876244	-	396	processed_pseudogene	peptidylprolyl cis/trans isomerase, NIMA-interacting 4 pseudogene 1 [Source:HGNC Symbol;Acc:HGNC:44193]	-
ENSG00000259659	0	3	0	0	0	0	0	0.269391	0	0	0	0	0	1.04025	-2.57425	0.51906	1	AC009996.1	15	44557829	44559188	+	653	sense_intronic	novel transcript	-
ENSG00000166920	0	0	0	0	3	0	0	0	0	0	0.113977	0	0.946968	0	2.35677	0.555299	1	C15orf48	15	45430529	45448761	+	1405	protein_coding	chromosome 15 open reading frame 48 [Source:HGNC Symbol;Acc:HGNC:29898]	-
ENSG00000279145	1	2	0	0	0	0	0.00911813	0.0218715	0	0	0	0	0	0.98262	-2.49867	0.531871	1	AC011912.1	15	55171378	55176739	-	5362	lincRNA	TEC	-
ENSG00000247982	1	2	0	0	0	0	0.0133255	0.0319637	0	0	0	0	0	0.98262	-2.49867	0.531871	1	LINC00926	15	57300365	57307769	+	3669	lincRNA	long intergenic non-protein coding RNA 926 [Source:HGNC Symbol;Acc:HGNC:27514]	-
ENSG00000260773	3	0	0	0	0	0	0.293348	0	0	0	0	0	0	0.867354	-2.33697	0.559788	1	AC055855.1	15	66314914	66331703	-	500	antisense	novel transcript, antisense to DIS3L	-
ENSG00000260586	0	0	0	0	0	3	0	0	0	0	0	0.103928	0.760229	0	2.07136	0.605897	1	AC064799.2	15	71332120	71352460	+	1237	sense_intronic	novel transcript, intronic to THSD4	-
ENSG00000259783	0	0	0	3	0	0	0	0	0	0.335993	0	0	1.18021	0	2.64761	0.50586	1	LINC02259	15	72608481	72636919	-	594	lincRNA	long intergenic non-protein coding RNA 2259 [Source:HGNC Symbol;Acc:HGNC:53172]	-
ENSG00000129009	0	0	0	0	3	0	0	0	0	0	0.0599541	0	0.946968	0	2.35677	0.555299	1	ISLR	15	74173671	74176872	+	2671	protein_coding	immunoglobulin superfamily containing leucine rich repeat [Source:HGNC Symbol;Acc:HGNC:6133]	-
ENSG00000260206	1	0	2	0	0	0	0.0854745	0	0.222581	0	0	0	0	1.042	-2.57476	0.518974	1	AC105020.2	15	75636139	75639239	+	572	antisense	novel transcript, antisense to IMP3	-
ENSG00000275454	0	3	0	0	0	0	0	0.144546	0	0	0	0	0	1.04025	-2.57425	0.51906	1	AC105020.6	15	75639760	75640976	+	1217	antisense	novel transcript, antisense to IMP3	-
ENSG00000270036	0	0	0	0	3	0	0	0	0	0	0.221184	0	0.946968	0	2.35677	0.555299	1	AC027243.2	15	76343642	76344365	+	724	lincRNA	novel transcript	-
ENSG00000259555	0	0	0	0	3	0	0	0	0	0	0.0808775	0	0.946968	0	2.35677	0.555299	1	AC067863.1	15	78625895	78628193	+	1980	antisense	novel transcript, antisense to CHRNB4	-
ENSG00000275995	0	0	0	0	0	3	0	0	0	0	0	0.235888	0.760229	0	2.07136	0.605897	1	AC109809.1	15	81403026	81403570	+	545	lincRNA	novel transcript	-
ENSG00000259762	3	0	0	0	0	0	0.296911	0	0	0	0	0	0	0.867354	-2.33697	0.559788	1	AC021739.5	15	85750336	85752901	-	494	antisense	novel transcript, antisense to AKAP13	-
ENSG00000140543	2	0	0	0	1	0	0.0142686	0	0	0	0.00778917	0	0.315656	0.578236	-0.799156	0.843799	1	DET1	15	88494440	88546675	-	6853	protein_coding	DET1, COP1 ubiquitin ligase partner [Source:HGNC Symbol;Acc:HGNC:25477]	-
ENSG00000261407	3	0	0	0	0	0	0.227755	0	0	0	0	0	0	0.867354	-2.33697	0.559788	1	AC013565.3	15	89087078	89088267	-	644	antisense	novel transcript, antisense to ABHD2	-
ENSG00000259677	0	0	3	0	0	0	0	0	0.255998	0	0	0	0	1.12932	-2.68256	0.500975	1	AC027176.2	15	89876540	89877285	+	746	processed_pseudogene	Arginine/serine-rich coiled-coil protein (RSRC2) pseudogene	-
ENSG00000228779	0	2	0	0	1	0	0	0.146411	0	0	0.0666406	0	0.315656	0.693502	-1.02584	0.799292	1	Z69666.1	16	125737	127219	+	801	antisense	novel transcript	-
ENSG00000260316	2	1	0	0	0	0	0.0206816	0.0124022	0	0	0	0	0	0.924987	-2.41966	0.545427	1	AL008727.1	16	898967	905224	-	4728	sense_intronic	novel transcript, intronic to LMF1	-
ENSG00000277010	0	3	0	0	0	0	0	0.348341	0	0	0	0	0	1.04025	-2.57425	0.51906	1	AC120498.10	16	1223639	1224143	+	505	antisense	novel transcript, antisense to TPSG1	-
ENSG00000259780	0	3	0	0	0	0	0	0.143602	0	0	0	0	0	1.04025	-2.57425	0.51906	1	AC009065.1	16	2235689	2236913	-	1225	lincRNA	novel transcript	-
ENSG00000172460	3	0	0	0	0	0	0.0495354	0	0	0	0	0	0	0.867354	-2.33697	0.559788	1	PRSS30P	16	2839568	2842744	-	2961	transcribed_unitary_pseudogene	serine protease 30, pseudogene [Source:HGNC Symbol;Acc:HGNC:28753]	-
ENSG00000279662	3	0	0	0	0	0	0.0330422	0	0	0	0	0	0	0.867354	-2.33697	0.559788	1	AC131649.2	16	10445309	10449747	-	4439	TEC	TEC	-
ENSG00000260468	2	0	0	0	1	0	0.194786	0	0	0	0.106333	0	0.315656	0.578236	-0.799156	0.843799	1	LINC01290	16	10514842	10528202	-	502	lincRNA	long intergenic non-protein coding RNA 1290 [Source:HGNC Symbol;Acc:HGNC:50356]	-
ENSG00000260017	0	3	0	0	0	0	0	0.487292	0	0	0	0	0	1.04025	-2.57425	0.51906	1	AC138811.1	16	18803083	18812181	+	361	antisense	novel transcript, antisense to SMG1	-
ENSG00000257403	3	0	0	0	0	0	0.575193	0	0	0	0	0	0	0.867354	-2.33697	0.559788	1	AC008740.1	16	21347139	21352138	+	255	unprocessed_pseudogene	BTG3 associated nuclear protein (BNAP) pseudogene	-
ENSG00000263326	0	0	0	0	3	0	0	0	0	0	0.23689	0	0.946968	0	2.35677	0.555299	1	AC133552.4	16	25071490	25072727	-	676	unprocessed_pseudogene	thyroid hormone receptor interactor 11 (TRIP11) pseudogene	-
ENSG00000231876	0	0	0	3	0	0	0	0	0	0.116373	0	0	1.18021	0	2.64761	0.50586	1	AC009158.1	16	26302064	26334428	+	1715	lincRNA	uncharacterized LOC102723536 [Source:NCBI gene;Acc:102723536]	-
ENSG00000261089	0	0	0	0	3	0	0	0	0	0	0.155624	0	0.946968	0	2.35677	0.555299	1	CDC37P2	16	28413703	28415018	+	1029	processed_pseudogene	cell division cycle 37 pseudogene 2 [Source:HGNC Symbol;Acc:HGNC:35453]	-
ENSG00000176046	2	0	0	0	1	0	0.0172335	0	0	0	0.00940768	0	0.315656	0.578236	-0.799156	0.843799	1	NUPR1	16	28532708	28539174	-	5674	protein_coding	nuclear protein 1, transcriptional regulator [Source:HGNC Symbol;Acc:HGNC:29990]	-
ENSG00000197165	0	0	2	0	1	0	0	0	0.0559633	0	0.0234634	0	0.315656	0.752883	-1.12961	0.779025	1	SULT1A2	16	28591943	28597109	-	2275	protein_coding	sulfotransferase family 1A member 2 [Source:HGNC Symbol;Acc:HGNC:11454]	-
ENSG00000174992	3	0	0	0	0	0	0.0468308	0	0	0	0	0	0	0.867354	-2.33697	0.559788	1	ZG16	16	29778240	29782973	+	3132	protein_coding	zymogen granule protein 16 [Source:HGNC Symbol;Acc:HGNC:30961]	-
ENSG00000198064	1	0	0	1	0	1	0.00939858	0	0	0.0127887	0	0.00823778	0.646813	0.289118	0.83326	0.836477	1	NPIPB13	16	30222937	30254510	-	5202	protein_coding	nuclear pore complex interacting protein family, member B13 [Source:HGNC Symbol;Acc:HGNC:41989]	-
ENSG00000261588	0	0	0	0	3	0	0	0	0	0	0.618291	0	0.946968	0	2.35677	0.555299	1	AC093249.4	16	30587662	30587920	-	259	processed_pseudogene	zinc finger protein (ZNF) pseudogene	-
ENSG00000260628	0	0	0	0	3	0	0	0	0	0	0.0719073	0	0.946968	0	2.35677	0.555299	1	AC142381.3	16	31975803	32003728	+	2227	transcribed_unprocessed_pseudogene	Rho GTPase activating protein 23 (ARHGAP23) pseudogene	-
ENSG00000260649	0	0	0	0	0	3	0	0	0	0	0	0.584358	0.760229	0	2.07136	0.605897	1	AC133485.4	16	32189262	32189481	+	220	transcribed_processed_pseudogene	novel pseudogene	-
ENSG00000202124	3	0	0	0	0	0	1.54394	0	0	0	0	0	0	0.867354	-2.33697	0.559788	1	RNY4P3	16	50098264	50098358	+	95	misc_RNA	RNA, Ro-associated Y4 pseudogene 3 [Source:HGNC Symbol;Acc:HGNC:10247]	-
ENSG00000260031	0	3	0	0	0	0	0	0.59031	0	0	0	0	0	1.04025	-2.57425	0.51906	1	RPL10P14	16	50151280	50151577	-	298	processed_pseudogene	ribosomal protein L10 pseudogene 14 [Source:HGNC Symbol;Acc:HGNC:43897]	-
ENSG00000269986	0	0	3	0	0	0	0	0	0.410699	0	0	0	0	1.12932	-2.68256	0.500975	1	AC040174.2	16	63066526	63066990	-	465	sense_intronic	novel transcript	-
ENSG00000261527	0	0	0	0	3	0	0	0	0	0	0.221797	0	0.946968	0	2.35677	0.555299	1	AC026464.5	16	69443240	69444290	-	722	processed_pseudogene	transmembrane protein 111 (TMEM111) pseudogene	-
ENSG00000260612	0	0	0	0	3	0	0	0	0	0	0.157306	0	0.946968	0	2.35677	0.555299	1	AC009097.3	16	71726975	71727992	+	1018	lincRNA	novel transcript	-
ENSG00000239763	0	3	0	0	0	0	0	0.371908	0	0	0	0	0	1.04025	-2.57425	0.51906	1	AC009120.1	16	74312609	74313390	-	473	processed_pseudogene	ribosomal protein L21 (RPL21) pseudogene	-
ENSG00000196436	3	0	0	0	0	0	0.0861776	0	0	0	0	0	0	0.867354	-2.33697	0.559788	1	NPIPB15	16	74377878	74392080	+	1702	protein_coding	nuclear pore complex interacting protein family member B15 [Source:HGNC Symbol;Acc:HGNC:34409]	-
ENSG00000140873	0	0	0	0	0	3	0	0	0	0	0	0.0192511	0.760229	0	2.07136	0.605897	1	ADAMTS18	16	77247813	77435114	-	6678	protein_coding	ADAM metallopeptidase with thrombospondin type 1 motif 18 [Source:HGNC Symbol;Acc:HGNC:17110]	-
ENSG00000276007	1	2	0	0	0	0	0.0448545	0.107592	0	0	0	0	0	0.98262	-2.49867	0.531871	1	AC079414.3	16	78123243	78124332	+	1090	sense_intronic	novel transcript, antisense WWOX	-
ENSG00000277255	0	0	0	3	0	0	0	0	0	3.07046	0	0	1.18021	0	2.64761	0.50586	1	MIR7854	16	81533902	81533966	+	65	miRNA	microRNA 7854 [Source:HGNC Symbol;Acc:HGNC:50047]	-
ENSG00000261286	0	3	0	0	0	0	0	0.0586765	0	0	0	0	0	1.04025	-2.57425	0.51906	1	ATP2C2-AS1	16	84459259	84467361	-	2998	antisense	ATP2C2 antisense RNA 1 [Source:HGNC Symbol;Acc:HGNC:53167]	-
ENSG00000270020	0	0	0	0	3	0	0	0	0	0	0.0455583	0	0.946968	0	2.35677	0.555299	1	AC009108.3	16	86520383	86523897	-	3515	lincRNA	novel transcript	-
ENSG00000260466	0	3	0	0	0	0	0	0.336997	0	0	0	0	0	1.04025	-2.57425	0.51906	1	AC126696.2	16	87836532	87837663	+	522	antisense	novel transcript, antisense to SLC7A5	-
ENSG00000261273	0	0	0	0	3	0	0	0	0	0	0.36898	0	0.946968	0	2.35677	0.555299	1	AC138512.1	16	88234785	88302511	+	434	lincRNA	novel transcript	-
ENSG00000262777	1	2	0	0	0	0	0.0707546	0.169718	0	0	0	0	0	0.98262	-2.49867	0.531871	1	AC032044.1	17	1424473	1426484	+	691	antisense	novel transcript, antisense to CRK	-
ENSG00000272911	0	3	0	0	0	0	0	0.580569	0	0	0	0	0	1.04025	-2.57425	0.51906	1	AC005696.3	17	2688473	2688960	+	303	lincRNA	novel transcript	-
ENSG00000261916	1	2	0	0	0	0	0.095491	0.229052	0	0	0	0	0	0.98262	-2.49867	0.531871	1	AC027796.1	17	3601761	3602272	-	512	sense_intronic	novel transcript, sense intronic to readthrough SHPK-TRPV1	-
ENSG00000108405	0	2	0	0	1	0	0	0.0295403	0	0	0.0134456	0	0.315656	0.693502	-1.02584	0.799292	1	P2RX1	17	3896592	3916500	-	3970	protein_coding	purinergic receptor P2X 1 [Source:HGNC Symbol;Acc:HGNC:8533]	-
ENSG00000227495	0	1	0	0	2	0	0	0.100579	0	0	0.183119	0	0.631312	0.346751	0.81056	0.84095	1	AC004771.1	17	5019214	5020093	-	583	antisense	uncharacterized LOC102724009 [Source:NCBI gene;Acc:102724009]	-
ENSG00000279812	0	0	0	0	3	0	0	0	0	0	1.03985	0	0.946968	0	2.35677	0.555299	1	AC120057.4	17	7192295	7192448	-	154	TEC	TEC	-
ENSG00000167874	3	0	0	0	0	0	0.167628	0	0	0	0	0	0	0.867354	-2.33697	0.559788	1	TMEM88	17	7855065	7856099	+	875	protein_coding	transmembrane protein 88 [Source:HGNC Symbol;Acc:HGNC:32371]	-
ENSG00000212206	0	2	1	0	0	0	0	0.856021	0.464659	0	0	0	0	1.06994	-2.6111	0.512871	1	RF00265	17	8329583	8329719	+	137	snoRNA		-
ENSG00000276231	0	0	3	0	0	0	0	0	0.0535844	0	0	0	0	1.12932	-2.68256	0.500975	1	PIK3R6	17	8802723	8867677	-	3564	protein_coding	phosphoinositide-3-kinase regulatory subunit 6 [Source:HGNC Symbol;Acc:HGNC:27101]	-
ENSG00000125414	0	0	3	0	0	0	0	0	0.0288351	0	0	0	0	1.12932	-2.68256	0.500975	1	MYH2	17	10521148	10549957	-	6623	protein_coding	myosin heavy chain 2 [Source:HGNC Symbol;Acc:HGNC:7572]	-
ENSG00000266498	0	0	0	0	3	0	0	0	0	0	0.233437	0	0.946968	0	2.35677	0.555299	1	AC055811.3	17	17235433	17236118	-	686	lincRNA	novel transcript	-
ENSG00000265478	0	0	3	0	0	0	0	0	0.193883	0	0	0	0	1.12932	-2.68256	0.500975	1	AC107982.3	17	18809956	18810940	+	985	lincRNA	novel transcript	-
ENSG00000263045	0	3	0	0	0	0	0	0.940707	0	0	0	0	0	1.04025	-2.57425	0.51906	1	AC090286.3	17	18986148	18986334	-	187	processed_pseudogene	ATP synthase, H+ transporting, mitochondrial F1 complex, gamma polypeptide 1 (ATP5C1) pseudogene	-
ENSG00000128482	0	2	0	0	1	0	0	0.0321125	0	0	0.0146164	0	0.315656	0.693502	-1.02584	0.799292	1	RNF112	17	19411125	19417276	+	3652	protein_coding	ring finger protein 112 [Source:HGNC Symbol;Acc:HGNC:12968]	-
ENSG00000265205	0	3	0	0	0	0	0	0.35253	0	0	0	0	0	1.04025	-2.57425	0.51906	1	AC010761.3	17	28670054	28672804	-	499	antisense	novel transcript, antisense to SUPT6H	-
ENSG00000176927	3	0	0	0	0	0	0.0211712	0	0	0	0	0	0	0.867354	-2.33697	0.559788	1	EFCAB5	17	29929200	30108452	+	6928	protein_coding	EF-hand calcium binding domain 5 [Source:HGNC Symbol;Acc:HGNC:24801]	-
ENSG00000181291	2	1	0	0	0	0	0.0159906	0.00958911	0	0	0	0	0	0.924987	-2.41966	0.545427	1	TMEM132E	17	34579487	34639318	+	6115	protein_coding	transmembrane protein 132E [Source:HGNC Symbol;Acc:HGNC:26991]	-
ENSG00000141161	0	0	3	0	0	0	0	0	0.0336283	0	0	0	0	1.12932	-2.68256	0.500975	1	UNC45B	17	35147817	35189345	+	5679	protein_coding	unc-45 myosin chaperone B [Source:HGNC Symbol;Acc:HGNC:14304]	-
ENSG00000214514	3	0	0	0	0	0	0.0325076	0	0	0	0	0	0	0.867354	-2.33697	0.559788	1	KRT42P	17	41626327	41640199	-	4512	transcribed_unprocessed_pseudogene	keratin 42 pseudogene [Source:HGNC Symbol;Acc:HGNC:27581]	-
ENSG00000267042	0	0	0	0	0	3	0	0	0	0	0	0.237193	0.760229	0	2.07136	0.605897	1	AC100793.2	17	42679963	42682020	+	542	antisense	novel transcript, antisense to CCR10	-
ENSG00000264589	0	0	0	0	3	0	0	0	0	0	0.0223968	0	0.946968	0	2.35677	0.555299	1	MAPT-AS1	17	45799390	45895680	-	7150	antisense	MAPT antisense RNA 1 [Source:HGNC Symbol;Acc:HGNC:43738]	-
ENSG00000158955	0	0	0	0	3	0	0	0	0	0	0.0483361	0	0.946968	0	2.35677	0.555299	1	WNT9B	17	46833201	46886730	+	3313	protein_coding	Wnt family member 9B [Source:HGNC Symbol;Acc:HGNC:12779]	-
ENSG00000276790	0	0	3	0	0	0	0	0	0.365852	0	0	0	0	1.12932	-2.68256	0.500975	1	AC068234.2	17	47279526	47280047	-	522	antisense	novel transcript, antisense to ITGB3	-
ENSG00000251461	0	0	0	0	3	0	0	0	0	0	0.370689	0	0.946968	0	2.35677	0.555299	1	AC091133.3	17	49004731	49013725	-	432	antisense	novel transcript, antisense to IGF2BP1	-
ENSG00000248714	0	0	3	0	0	0	0	0	0.216771	0	0	0	0	1.12932	-2.68256	0.500975	1	AC091180.2	17	49361165	49369998	+	881	lincRNA	uncharacterized LOC102724596 [Source:NCBI gene;Acc:102724596]	-
ENSG00000248172	3	0	0	0	0	0	0.250297	0	0	0	0	0	0	0.867354	-2.33697	0.559788	1	AC009720.1	17	49996889	50016844	+	586	lincRNA	novel transcript	-
ENSG00000173714	3	0	0	0	0	0	0.0369363	0	0	0	0	0	0	0.867354	-2.33697	0.559788	1	WFIKKN2	17	50834650	50842348	+	3971	protein_coding	WAP, follistatin/kazal, immunoglobulin, kunitz and netrin domain containing 2 [Source:HGNC Symbol;Acc:HGNC:30916]	-
ENSG00000261192	3	0	0	0	0	0	0.111117	0	0	0	0	0	0	0.867354	-2.33697	0.559788	1	RNF126P1	17	57045478	57046797	+	1320	transcribed_processed_pseudogene	ring finger protein 126 pseudogene 1 [Source:HGNC Symbol;Acc:HGNC:30340]	-
ENSG00000264672	2	0	0	0	1	0	0.0620843	0	0	0	0.0338915	0	0.315656	0.578236	-0.799156	0.843799	1	SEPT4-AS1	17	58519837	58556977	+	1575	antisense	SEPT4 antisense RNA 1 [Source:HGNC Symbol;Acc:HGNC:51345]	-
ENSG00000267603	0	0	0	0	0	3	0	0	0	0	0	0.110541	0.760229	0	2.07136	0.605897	1	LINC01028	17	70051277	70068095	+	1163	lincRNA	long intergenic non-protein coding RNA 1028 [Source:HGNC Symbol;Acc:HGNC:49014]	-
ENSG00000204347	3	0	0	0	0	0	0.0812599	0	0	0	0	0	0	0.867354	-2.33697	0.559788	1	BTBD17	17	74356416	74361946	-	1805	protein_coding	BTB domain containing 17 [Source:HGNC Symbol;Acc:HGNC:33758]	-
ENSG00000270993	3	0	0	0	0	0	1.12826	0	0	0	0	0	0	0.867354	-2.33697	0.559788	1	AC111186.1	17	75060491	75060620	-	130	processed_pseudogene	WD repeat domain, phosphoinositide interacting 2 (WIPI2) pseudogene	-
ENSG00000228007	1	0	0	0	2	0	0.15231	0	0	0	0.33258	0	0.631312	0.289118	0.81056	0.84095	1	AC011933.1	17	75338827	75339147	+	321	processed_pseudogene	ribosomal protein L36a (RPL36A) pseudogene	-
ENSG00000266980	0	0	0	0	3	0	0	0	0	0	0.17993	0	0.946968	0	2.35677	0.555299	1	AC087289.1	17	75818815	75820055	-	890	antisense	novel transcript, antisense to UNK	-
ENSG00000252391	0	3	0	0	0	0	0	1.69146	0	0	0	0	0	1.04025	-2.57425	0.51906	1	RNU6-638P	17	78696694	78696797	-	104	snRNA	RNA, U6 small nuclear 638, pseudogene [Source:HGNC Symbol;Acc:HGNC:47601]	-
ENSG00000267355	1	1	0	0	1	0	0.0824476	0.0988827	0	0	0.0900154	0	0.315656	0.635869	-0.915805	0.820866	1	RPL9P29	17	78845953	78846868	-	593	processed_pseudogene	ribosomal protein L9 pseudogene 29 [Source:HGNC Symbol;Acc:HGNC:35533]	-
ENSG00000262343	0	0	0	0	3	0	0	0	0	0	0.494251	0	0.946968	0	2.35677	0.555299	1	AC100791.1	17	79848058	79850110	-	324	lincRNA	novel transcript	-
ENSG00000185332	0	2	0	0	1	0	0	0.0309106	0	0	0.0140694	0	0.315656	0.693502	-1.02584	0.799292	1	TMEM105	17	81311270	81330674	-	3794	protein_coding	transmembrane protein 105 [Source:HGNC Symbol;Acc:HGNC:26794]	-
ENSG00000278876	2	0	0	0	1	0	0.30087	0	0	0	0.164244	0	0.315656	0.578236	-0.799156	0.843799	1	AC145207.9	17	81862778	81863102	+	325	TEC	TEC	-
ENSG00000264548	0	2	0	0	1	0	0	0.0495249	0	0	0.0225419	0	0.315656	0.693502	-1.02584	0.799292	1	AC132872.2	17	82214227	82217352	+	2368	antisense	novel transcript, antisense CCDC57	-
ENSG00000266401	3	0	0	0	0	0	0.100807	0	0	0	0	0	0	0.867354	-2.33697	0.559788	1	AP002478.1	18	3653410	3656282	+	1455	antisense	novel transcript, antisense to DLGAP1	-
ENSG00000273368	2	1	0	0	0	0	0.19061	0.114303	0	0	0	0	0	0.924987	-2.41966	0.545427	1	AC006566.1	18	8154558	8155070	+	513	sense_intronic	novel transcript, sense intronic to PTPRM	-
ENSG00000272799	3	0	0	0	0	0	0.274671	0	0	0	0	0	0	0.867354	-2.33697	0.559788	1	AC006238.1	18	9912316	9912849	-	534	lincRNA	novel transcript	-
ENSG00000267252	0	0	0	0	0	3	0	0	0	0	0	0.0648304	0.760229	0	2.07136	0.605897	1	LINC01255	18	11488570	11506983	+	1983	lincRNA	long intergenic non-protein coding RNA 1255 [Source:HGNC Symbol;Acc:HGNC:49871]	-
ENSG00000154080	0	0	3	0	0	0	0	0	0.0165762	0	0	0	0	1.12932	-2.68256	0.500975	1	CHST9	18	26906481	27185317	-	11521	protein_coding	carbohydrate sulfotransferase 9 [Source:HGNC Symbol;Acc:HGNC:19898]	-
ENSG00000267293	0	0	3	0	0	0	0	0	0.125312	0	0	0	0	1.12932	-2.68256	0.500975	1	AC012569.1	18	46028306	46029829	+	1524	processed_pseudogene	U3 small nucleolar RNA-associated protein 18 homolog, pseudogene	-
ENSG00000184828	0	0	0	0	0	3	0	0	0	0	0	0.0168095	0.760229	0	2.07136	0.605897	1	ZBTB7C	18	48026673	48410752	-	7648	protein_coding	zinc finger and BTB domain containing 7C [Source:HGNC Symbol;Acc:HGNC:31700]	ZBTB
ENSG00000172361	1	2	0	0	0	0	0.0264135	0.0633576	0	0	0	0	0	0.98262	-2.49867	0.531871	1	CFAP53	18	50227193	50266522	-	1851	protein_coding	cilia and flagella associated protein 53 [Source:HGNC Symbol;Acc:HGNC:26530]	-
ENSG00000141639	0	0	0	0	0	3	0	0	0	0	0	0.0169134	0.760229	0	2.07136	0.605897	1	MAPK4	18	50560078	50731824	+	7601	protein_coding	mitogen-activated protein kinase 4 [Source:HGNC Symbol;Acc:HGNC:6878]	-
ENSG00000277324	0	3	0	0	0	0	0	0.104523	0	0	0	0	0	1.04025	-2.57425	0.51906	1	AC093462.1	18	54268346	54270028	-	1683	antisense	novel transcript, antisense to POLI	-
ENSG00000264699	0	0	0	0	0	3	0	0	0	0	0	0.259191	0.760229	0	2.07136	0.605897	1	LINC01912	18	68258339	68264827	-	496	lincRNA	long intergenic non-protein coding RNA 1912 [Source:HGNC Symbol;Acc:HGNC:52731]	-
ENSG00000266278	0	0	3	0	0	0	0	0	0.0724213	0	0	0	0	1.12932	-2.68256	0.500975	1	LINC01910	18	70380140	70384591	-	2637	lincRNA	long intergenic non-protein coding RNA 1910 [Source:HGNC Symbol;Acc:HGNC:52729]	-
ENSG00000278107	0	0	0	0	3	0	0	0	0	0	0.273272	0	0.946968	0	2.35677	0.555299	1	AC027575.2	18	76805151	76805736	-	586	lincRNA	novel transcript	-
ENSG00000215388	3	0	0	0	0	0	0.131664	0	0	0	0	0	0	0.867354	-2.33697	0.559788	1	ACTG1P3	20	1160584	1161697	+	1114	processed_pseudogene	actin gamma 1 pseudogene 3 [Source:HGNC Symbol;Acc:HGNC:148]	-
ENSG00000232528	0	1	2	0	0	0	0	0.037492	0.0814045	0	0	0	0	1.09963	-2.64719	0.506845	1	AL109809.1	20	1767957	1779995	-	1564	transcribed_unitary_pseudogene	cytoskeleton associated protein 2-like pseudogene [Source:NCBI gene;Acc:100289473]	-
ENSG00000125780	0	3	0	0	0	0	0	0.065322	0	0	0	0	0	1.04025	-2.57425	0.51906	1	TGM3	20	2296001	2341078	+	2693	protein_coding	transglutaminase 3 [Source:HGNC Symbol;Acc:HGNC:11779]	-
ENSG00000101251	0	0	3	0	0	0	0	0	0.0491317	0	0	0	0	1.12932	-2.68256	0.500975	1	SEL1L2	20	13849247	13996443	-	3887	protein_coding	SEL1L2, ERAD E3 ligase adaptor subunit [Source:HGNC Symbol;Acc:HGNC:15897]	-
ENSG00000274364	0	0	0	0	3	0	0	0	0	0	0.439938	0	0.946968	0	2.35677	0.555299	1	AL110115.1	20	31535263	31535626	+	364	sense_intronic	novel transcript, sense intronic to HM13	-
ENSG00000230613	1	0	2	0	0	0	0.0999824	0	0.260361	0	0	0	0	1.042	-2.57476	0.518974	1	HM13-AS1	20	31567707	31573263	-	489	antisense	HM13 antisense RNA 1 [Source:HGNC Symbol;Acc:HGNC:41940]	-
ENSG00000131055	0	0	3	0	0	0	0	0	0.275577	0	0	0	0	1.12932	-2.68256	0.500975	1	COX4I2	20	31637888	31645006	+	693	protein_coding	cytochrome c oxidase subunit 4I2 [Source:HGNC Symbol;Acc:HGNC:16232]	-
ENSG00000215529	0	0	0	0	3	0	0	0	0	0	0.0353037	0	0.946968	0	2.35677	0.555299	1	EFCAB8	20	32858923	32961609	+	4536	protein_coding	EF-hand calcium binding domain 8 [Source:HGNC Symbol;Acc:HGNC:34532]	-
ENSG00000261431	1	1	0	0	1	0	0.261451	0.313569	0	0	0.28545	0	0.315656	0.635869	-0.915805	0.820866	1	AL023803.1	20	38961925	38962111	-	187	antisense	novel transcript, antisense to DHX35	-
ENSG00000226648	0	1	0	2	0	0	0	0.0401077	0	0.0910077	0	0	0.786807	0.346751	1.08944	0.786191	1	PLCG1-AS1	20	41098329	41138003	-	1462	antisense	PLCG1 antisense RNA 1 [Source:HGNC Symbol;Acc:HGNC:40450]	-
ENSG00000254806	3	0	0	0	0	0	0.104618	0	0	0	0	0	0	0.867354	-2.33697	0.559788	1	SYS1-DBNDD2	20	45363200	45410610	+	1402	protein_coding	SYS1-DBNDD2 readthrough (NMD candidate) [Source:HGNC Symbol;Acc:HGNC:33535]	-
ENSG00000271784	0	0	0	0	3	0	0	0	0	0	0.253784	0	0.946968	0	2.35677	0.555299	1	AL031055.1	20	46689659	46690289	+	631	lincRNA	novel transcript, antisense to TP53RK	-
ENSG00000196562	0	1	0	0	2	0	0	0.00880839	0	0	0.016037	0	0.631312	0.346751	0.81056	0.84095	1	SULF2	20	47656348	47786616	-	6657	protein_coding	sulfatase 2 [Source:HGNC Symbol;Acc:HGNC:20392]	-
ENSG00000209042	3	0	0	0	0	0	1.64802	0	0	0	0	0	0	0.867354	-2.33697	0.559788	1	SNORD12C	20	49278940	49279028	+	89	snoRNA	small nucleolar RNA, C/D box 12C [Source:HGNC Symbol;Acc:HGNC:10105]	-
ENSG00000222365	0	0	0	1	2	0	0	0	0	0.731062	1.17317	0	1.02472	0	2.4591	0.537647	1	SNORD12B	20	49280319	49280409	+	91	snoRNA	small nucleolar RNA, C/D box 12B [Source:HGNC Symbol;Acc:HGNC:33573]	-
ENSG00000283529	0	0	0	0	0	3	0	0	0	0	0	0.0325383	0.760229	0	2.07136	0.605897	1	AL035685.1	20	49318337	49441654	+	3951	transcribed_unprocessed_pseudogene	somatomedin B and thrombospondin type 1 domain containing (SBSPON) pseudogene	-
ENSG00000229222	0	0	1	0	2	0	0	0	0.0494241	0	0.0828869	0	0.631312	0.376441	0.81056	0.84095	1	KRT18P4	20	49956745	49958032	+	1288	processed_pseudogene	keratin 18 pseudogene 4 [Source:HGNC Symbol;Acc:HGNC:16604]	-
ENSG00000232803	0	1	0	0	2	0	0	0.0382252	0	0	0.0695947	0	0.631312	0.346751	0.81056	0.84095	1	SLCO4A1-AS1	20	62663019	62666724	-	1534	antisense	SLCO4A1 antisense RNA 1 [Source:HGNC Symbol;Acc:HGNC:40537]	-
ENSG00000172232	2	1	0	0	0	0	0.0548417	0.0328869	0	0	0	0	0	0.924987	-2.41966	0.545427	1	AZU1	19	825097	832018	+	1783	protein_coding	azurocidin 1 [Source:HGNC Symbol;Acc:HGNC:913]	-
ENSG00000197561	3	0	0	0	0	0	0.142679	0	0	0	0	0	0	0.867354	-2.33697	0.559788	1	ELANE	19	851014	856247	+	1028	protein_coding	elastase, neutrophil expressed [Source:HGNC Symbol;Acc:HGNC:3309]	-
ENSG00000267778	0	0	0	3	0	0	0	0	0	0.236469	0	0	1.18021	0	2.64761	0.50586	1	AC004221.1	19	1238179	1239522	+	844	lincRNA	novel transcript	-
ENSG00000280486	0	3	0	0	0	0	0	0.128779	0	0	0	0	0	1.04025	-2.57425	0.51906	1	AC005329.3	19	1386804	1389651	-	1366	antisense	novel transcript, antisense to NDUFS7	-
ENSG00000188305	0	0	0	0	3	0	0	0	0	0	0.0622135	0	0.946968	0	2.35677	0.555299	1	PEAK3	19	2274622	2282176	-	2574	protein_coding	PEAK family member 3 [Source:HGNC Symbol;Acc:HGNC:24793]	-
ENSG00000280247	0	3	0	0	0	0	0	0.172463	0	0	0	0	0	1.04025	-2.57425	0.51906	1	AC005578.1	19	4246339	4247358	-	1020	TEC	TEC	-
ENSG00000267484	0	3	0	0	0	0	0	0.344251	0	0	0	0	0	1.04025	-2.57425	0.51906	1	AC027319.1	19	4838332	4838907	+	511	antisense	novel transcript, antisense to PLIN3	-
ENSG00000267571	1	2	0	0	0	0	0.0830075	0.199108	0	0	0	0	0	0.98262	-2.49867	0.531871	1	AC104532.2	19	5911578	5913899	-	589	antisense	novel transcript, antisense to CAPS	-
ENSG00000170948	0	0	0	0	3	0	0	0	0	0	0.167158	0	0.946968	0	2.35677	0.555299	1	MBD3L1	19	8832398	8843340	+	958	protein_coding	methyl-CpG binding domain protein 3 like 1 [Source:HGNC Symbol;Acc:HGNC:15774]	-
ENSG00000267607	0	0	0	3	0	0	0	0	0	0.0620006	0	0	1.18021	0	2.64761	0.50586	1	AC011511.5	19	10285801	10289019	-	3219	antisense	novel transcript, antisense to ICAM4 and ICAM1	-
ENSG00000257591	2	1	0	0	0	0	0.0443661	0.026605	0	0	0	0	0	0.924987	-2.41966	0.545427	1	ZNF625	19	12142090	12156729	-	2204	protein_coding	zinc finger protein 625 [Source:HGNC Symbol;Acc:HGNC:30571]	zf-C2H2
ENSG00000230310	3	0	0	0	0	0	0.270118	0	0	0	0	0	0	0.867354	-2.33697	0.559788	1	AC010422.1	19	12552597	12553644	+	543	lincRNA	novel transcript	-
ENSG00000268189	3	0	0	0	0	0	0.0767526	0	0	0	0	0	0	0.867354	-2.33697	0.559788	1	AC005785.1	19	15379076	15381194	+	1911	processed_transcript	novel transcript, antisense to AKAP8 and AKAP8L	-
ENSG00000258674	0	2	0	0	1	0	0	0.0635292	0	0	0.0289161	0	0.315656	0.693502	-1.02584	0.799292	1	AC011448.1	19	19516227	19536076	+	1846	protein_coding	readthrough between NDUFA13 and YJEFN3	-
ENSG00000275540	3	0	0	0	0	0	0.101857	0	0	0	0	0	0	0.867354	-2.33697	0.559788	1	AC011477.7	19	19740884	19750127	+	1440	unprocessed_pseudogene	ubiquitin specific peptidase 6 (Tre-2 oncogene) (USP6) pseudogene	-
ENSG00000213985	0	1	0	0	2	0	0	0.0494831	0	0	0.0900914	0	0.631312	0.346751	0.81056	0.84095	1	AC078899.1	19	20257720	20259418	+	1185	processed_pseudogene	ARP2 actin-related protein 2 homolog (yeast) (ACTR2) pseudogene	-
ENSG00000196109	0	0	0	3	0	0	0	0	0	0.0646308	0	0	1.18021	0	2.64761	0.50586	1	ZNF676	19	22179091	22215775	-	3088	protein_coding	zinc finger protein 676 [Source:HGNC Symbol;Acc:HGNC:20429]	zf-C2H2
ENSG00000242325	3	0	0	0	0	0	0.368528	0	0	0	0	0	0	0.867354	-2.33697	0.559788	1	RPS12P31	19	32636078	32636475	+	398	processed_pseudogene	ribosomal protein S12 pseudogene 31 [Source:HGNC Symbol;Acc:HGNC:35578]	-
ENSG00000279619	0	0	3	0	0	0	0	0	0.098644	0	0	0	0	1.12932	-2.68256	0.500975	1	AC020907.5	19	35137645	35139580	-	1936	TEC	novel transcript	-
ENSG00000126264	0	0	0	3	0	0	0	0	0	0.325579	0	0	1.18021	0	2.64761	0.50586	1	HCST	19	35902480	35904377	+	613	protein_coding	hematopoietic cell signal transducer [Source:HGNC Symbol;Acc:HGNC:16977]	-
ENSG00000269800	1	0	1	0	1	0	0.0546884	0	0.0712061	0	0.0597082	0	0.315656	0.665559	-0.971382	0.80996	1	PLEKHA3P1	19	41521043	41521989	-	894	processed_pseudogene	pleckstrin homology domain containing A3 pseudogene 1 [Source:HGNC Symbol;Acc:HGNC:19648]	-
ENSG00000268583	3	0	0	0	0	0	0.259142	0	0	0	0	0	0	0.867354	-2.33697	0.559788	1	AC011466.1	19	48204083	48213154	+	566	antisense	novel transcript, antisense to CARD8	-
ENSG00000090554	1	1	0	1	0	0	0.017179	0.0206035	0	0.0233755	0	0	0.393404	0.635869	-0.915805	0.820866	1	FLT3LG	19	49474207	49486231	+	2846	protein_coding	fms related tyrosine kinase 3 ligand [Source:HGNC Symbol;Acc:HGNC:3766]	-
ENSG00000283236	0	0	0	0	3	0	0	0	0	0	0.0534683	0	0.946968	0	2.35677	0.555299	1	AC074141.1	19	51860242	51863236	-	2995	transcribed_unprocessed_pseudogene	novel zinc finger protein pseudogene	-
ENSG00000105609	0	0	0	0	0	3	0	0	0	0	0	0.018321	0.760229	0	2.07136	0.605897	1	LILRB5	19	54249431	54257301	-	7017	protein_coding	leukocyte immunoglobulin like receptor B5 [Source:HGNC Symbol;Acc:HGNC:6609]	-
ENSG00000283567	3	0	0	0	0	0	0.113525	0	0	0	0	0	0	0.867354	-2.33697	0.559788	1	C19orf85	19	55463002	55464707	-	1292	protein_coding	chromosome 19 open reading frame 85 [Source:HGNC Symbol;Acc:HGNC:53653]	-
ENSG00000171487	1	0	0	0	2	0	0.0119832	0	0	0	0.0261663	0	0.631312	0.289118	0.81056	0.84095	1	NLRP5	19	55999726	56061813	+	4080	protein_coding	NLR family pyrin domain containing 5 [Source:HGNC Symbol;Acc:HGNC:21269]	-
ENSG00000267710	0	1	0	0	2	0	0	0.0252096	0	0	0.0458978	0	0.631312	0.346751	0.81056	0.84095	1	EDDM13	19	56272769	56310450	+	2326	protein_coding	epididymal protein 13 [Source:HGNC Symbol;Acc:HGNC:53168]	-
ENSG00000213014	0	3	0	0	0	0	0	0.211433	0	0	0	0	0	1.04025	-2.57425	0.51906	1	VN2R17P	19	56317177	56318008	-	832	processed_pseudogene	vomeronasal 2 receptor 17, pseudogene [Source:HGNC Symbol;Acc:HGNC:33223]	-
ENSG00000213013	3	0	0	0	0	0	0.383964	0	0	0	0	0	0	0.867354	-2.33697	0.559788	1	RPS15AP36	19	58216180	58216561	+	382	processed_pseudogene	ribosomal protein S15a pseudogene 36 [Source:HGNC Symbol;Acc:HGNC:36803]	-
ENSG00000252211	3	0	0	0	0	0	1.17339	0	0	0	0	0	0	0.867354	-2.33697	0.559788	1	RNA5SP473	19	58363438	58363562	+	125	rRNA_pseudogene	RNA, 5S ribosomal pseudogene 473 [Source:HGNC Symbol;Acc:HGNC:43373]	-
ENSG00000273442	3	0	0	0	0	0	0.194013	0	0	0	0	0	0	0.867354	-2.33697	0.559788	1	AC006946.3	22	17080701	17081456	+	756	lincRNA	novel transcript	-
ENSG00000231086	0	0	0	3	0	0	0	0	0	0.25987	0	0	1.18021	0	2.64761	0.50586	1	TSSK1A	22	19124879	19125646	+	768	unitary_pseudogene	testis specific serine kinase 1A, pseudogene [Source:HGNC Symbol;Acc:HGNC:11400]	-
ENSG00000184058	0	3	0	0	0	0	0	0.0491375	0	0	0	0	0	1.04025	-2.57425	0.51906	1	TBX1	22	19756703	19783593	+	3580	protein_coding	T-box 1 [Source:HGNC Symbol;Acc:HGNC:11592]	T-box
ENSG00000208023	0	0	0	0	3	0	0	0	0	0	1.9529	0	0.946968	0	2.35677	0.555299	1	MIR185	22	20033139	20033220	+	82	miRNA	microRNA 185 [Source:HGNC Symbol;Acc:HGNC:31556]	-
ENSG00000236499	3	0	0	0	0	0	0.0689258	0	0	0	0	0	0	0.867354	-2.33697	0.559788	1	LINC00896	22	20206397	20208524	+	2128	lincRNA	long intergenic non-protein coding RNA 896 [Source:HGNC Symbol;Acc:HGNC:26519]	-
ENSG00000161180	0	3	0	0	0	0	0	0.0596515	0	0	0	0	0	1.04025	-2.57425	0.51906	1	CCDC116	22	21632716	21637327	+	2949	protein_coding	coiled-coil domain containing 116 [Source:HGNC Symbol;Acc:HGNC:26688]	-
ENSG00000169314	0	2	0	0	1	0	0	0.05622	0	0	0.0255892	0	0.315656	0.693502	-1.02584	0.799292	1	C22orf15	22	23763021	23765861	+	2086	protein_coding	chromosome 22 open reading frame 15 [Source:HGNC Symbol;Acc:HGNC:15558]	-
ENSG00000273295	0	2	0	0	1	0	0	0.0208045	0	0	0.00946943	0	0.315656	0.693502	-1.02584	0.799292	1	AP000350.6	22	23901432	23907068	-	5637	lincRNA	novel transcript	-
ENSG00000184571	0	0	0	0	3	0	0	0	0	0	0.0421082	0	0.946968	0	2.35677	0.555299	1	PIWIL3	22	24719034	24774720	-	3803	protein_coding	piwi like RNA-mediated gene silencing 3 [Source:HGNC Symbol;Acc:HGNC:18443]	-
ENSG00000279110	0	0	0	0	0	3	0	0	0	0	0	0.00979869	0.760229	0	2.07136	0.605897	1	AL022323.4	22	25052122	25065241	-	13120	antisense	novel transcript	-
ENSG00000234884	3	0	0	0	0	0	0.156203	0	0	0	0	0	0	0.867354	-2.33697	0.559788	1	AL022329.1	22	25561117	25564462	-	939	antisense	novel transcript	-
ENSG00000226912	0	3	0	0	0	0	0	0.392661	0	0	0	0	0	1.04025	-2.57425	0.51906	1	ISCA2P1	22	26644889	26645336	-	448	processed_pseudogene	iron-sulfur cluster assembly 2 pseudogene 1 [Source:HGNC Symbol;Acc:HGNC:38022]	-
ENSG00000227201	2	1	0	0	0	0	0.106517	0.0638752	0	0	0	0	0	0.924987	-2.41966	0.545427	1	CNN2P1	22	30046276	30047193	-	918	processed_pseudogene	calponin 2 pseudogene 1 [Source:HGNC Symbol;Acc:HGNC:39526]	-
ENSG00000237977	0	1	0	2	0	0	0	0.104152	0	0.236329	0	0	0.786807	0.346751	1.08944	0.786191	1	EIF4HP2	22	30902219	30902781	+	563	processed_pseudogene	eukaryotic translation initiation factor 4H pseudogene 2 [Source:HGNC Symbol;Acc:HGNC:49036]	-
ENSG00000100078	1	0	0	0	2	0	0.0181281	0	0	0	0.0395841	0	0.631312	0.289118	0.81056	0.84095	1	PLA2G3	22	31134809	31140607	-	2697	protein_coding	phospholipase A2 group III [Source:HGNC Symbol;Acc:HGNC:17934]	-
ENSG00000100346	3	0	0	0	0	0	0.013591	0	0	0	0	0	0	0.867354	-2.33697	0.559788	1	CACNA1I	22	39570753	39689737	+	10792	protein_coding	calcium voltage-gated channel subunit alpha1 I [Source:HGNC Symbol;Acc:HGNC:1396]	-
ENSG00000261202	1	0	2	0	0	0	0.0334186	0	0.0870243	0	0	0	0	1.042	-2.57476	0.518974	1	Z83847.1	22	40043068	40044530	-	1463	antisense	novel transcript, antisense to FAM83F	-
ENSG00000249222	0	3	0	0	0	0	0	0.220166	0	0	0	0	0	1.04025	-2.57425	0.51906	1	ATP5MGL	22	42639803	42640601	-	799	protein_coding	ATP synthase membrane subunit g like [Source:HGNC Symbol;Acc:HGNC:13213]	-
ENSG00000231010	0	1	0	0	2	0	0	0.0496507	0	0	0.0903965	0	0.631312	0.346751	0.81056	0.84095	1	AL121672.1	22	46055740	46058160	-	1181	lincRNA	novel transcript	-
ENSG00000278996	0	0	0	0	3	0	0	0	0	0	0.0641063	0	0.946968	0	2.35677	0.555299	1	FP671120.1	21	8197620	8227646	+	2498	lincRNA	novel transcript	-
ENSG00000279501	2	0	1	0	0	0	0.430761	0	0.280433	0	0	0	0	0.954677	-2.45981	0.538518	1	CR392039.3	21	8996496	9018670	-	227	lincRNA	novel transcript	-
ENSG00000187172	1	0	2	0	0	0	0.0119832	0	0.031205	0	0	0	0	1.042	-2.57476	0.518974	1	BAGE2	21	10413477	10516431	+	4080	transcribed_unprocessed_pseudogene	BAGE family member 2 [Source:HGNC Symbol;Acc:HGNC:15723]	-
ENSG00000234509	0	0	0	0	3	0	0	0	0	0	0.071714	0	0.946968	0	2.35677	0.555299	1	AP000253.1	21	31653593	31659500	-	2233	lincRNA	novel transcript	-
ENSG00000238390	2	0	0	0	1	0	0.552445	0	0	0	0.301577	0	0.315656	0.578236	-0.799156	0.843799	1	RF01241	21	31664306	31664482	+	177	snoRNA		-
ENSG00000272657	0	0	3	0	0	0	0	0	0.297933	0	0	0	0	1.12932	-2.68256	0.500975	1	AP000317.2	21	34073592	34360033	+	641	processed_transcript	novel transcript	-
ENSG00000237721	0	0	0	3	0	0	0	0	0	0.392102	0	0	1.18021	0	2.64761	0.50586	1	AF064858.3	21	39006648	39011329	-	509	lincRNA	novel transcript	-
ENSG00000188660	2	0	0	0	0	1	0.0231603	0	0	0	0	0.0101499	0.25341	0.578236	-0.799156	0.843799	1	LINC00319	21	43446601	43453893	+	4222	lincRNA	long intergenic non-protein coding RNA 319 [Source:HGNC Symbol;Acc:HGNC:19730]	-
ENSG00000224413	0	3	0	0	0	0	0	0.0800329	0	0	0	0	0	1.04025	-2.57425	0.51906	1	AP001476.1	21	46037052	46039807	+	2198	lincRNA	proline-rich protein 36-like [Source:NCBI gene;Acc:105372842]	-
ENSG00000276256	0	0	0	1	1	1	0	0	0	0.0303083	0.0243185	0.019523	0.962469	0	2.37425	0.552264	1	AC011043.1	GL000195.1	42939	49164	-	2195	protein_coding	Homo sapiens uncharacterized LOC389831 (LOC389831), transcript variant 3, mRNA. [Source:RefSeq mRNA;Acc:NM_001347681]	-
ENSG00000275757	2	0	0	1	0	0	0.639103	0	0	0.434815	0	0	0.393404	0.578236	-0.799156	0.843799	1	RNA5-8SN2	KI270733.1	173956	174108	+	153	rRNA	RNA, 5.8S ribosomal N2 [Source:HGNC Symbol;Acc:HGNC:53521]	-
ENSG00000223972	0	1	0	0	0	1	0	0.0337968	0	0	0	0.0246991	0.25341	0.346751	-0.0873682	0.982918	1	DDX11L1	1	11869	14409	+	1735	transcribed_unprocessed_pseudogene	DEAD/H-box helicase 11 like 1 [Source:HGNC Symbol;Acc:HGNC:37102]	-
ENSG00000234711	2	0	0	0	0	0	0.0924223	0	0	0	0	0	0	0.578236	-1.76093	0.664167	1	TUBB8P11	1	873292	874349	+	1058	unprocessed_pseudogene	tubulin beta 8 class VIII pseudogene 11 [Source:HGNC Symbol;Acc:HGNC:32337]	-
ENSG00000198976	2	0	0	0	0	0	1.17811	0	0	0	0	0	0	0.578236	-1.76093	0.664167	1	MIR429	1	1169005	1169087	+	83	miRNA	microRNA 429 [Source:HGNC Symbol;Acc:HGNC:13784]	-
ENSG00000235098	0	2	0	0	0	0	0	0.0443551	0	0	0	0	0	0.693502	-1.98761	0.622262	1	ANKRD65	1	1418420	1421769	-	2644	protein_coding	ankyrin repeat domain 65 [Source:HGNC Symbol;Acc:HGNC:42950]	-
ENSG00000226286	0	2	0	0	0	0	0	0.250053	0	0	0	0	0	0.693502	-1.98761	0.622262	1	AL008733.1	1	3132927	3133709	-	469	antisense	novel transcript	-
ENSG00000236423	2	0	0	0	0	0	0.0240607	0	0	0	0	0	0	0.578236	-1.76093	0.664167	1	LINC01134	1	3900372	3917225	+	4064	lincRNA	long intergenic non-protein coding RNA 1134 [Source:HGNC Symbol;Acc:HGNC:49449]	-
ENSG00000237728	2	0	0	0	0	0	0.131428	0	0	0	0	0	0	0.578236	-1.76093	0.664167	1	Z97987.1	1	7382487	7389754	-	744	antisense	novel transcript	-
ENSG00000227634	0	0	0	0	2	0	0	0	0	0	0.112377	0	0.631312	0	1.77234	0.660809	1	LINC01714	1	8202429	8215210	+	950	lincRNA	long intergenic non-protein coding RNA 1714 [Source:HGNC Symbol;Acc:HGNC:52501]	-
ENSG00000232912	2	0	0	0	0	0	0.139292	0	0	0	0	0	0	0.578236	-1.76093	0.664167	1	AL096855.1	1	8424645	8434838	+	702	antisense	uncharacterized LOC102724552 [Source:NCBI gene;Acc:102724552]	-
ENSG00000197241	2	0	0	0	0	0	0.0635366	0	0	0	0	0	0	0.578236	-1.76093	0.664167	1	SLC2A7	1	9003300	9026345	-	1539	protein_coding	solute carrier family 2 member 7 [Source:HGNC Symbol;Acc:HGNC:13445]	-
ENSG00000234546	0	0	0	0	2	0	0	0	0	0	0.0642348	0	0.631312	0	1.77234	0.660809	1	LNCTAM34A	1	9182004	9196284	+	1662	lincRNA	long non coding transcriptional activator of miR34a [Source:HGNC Symbol;Acc:HGNC:52548]	-
ENSG00000284652	2	0	0	0	0	0	0.055401	0	0	0	0	0	0	0.578236	-1.76093	0.664167	1	BX323043.1	1	9421098	9422862	-	1765	lincRNA	novel transcript	-
ENSG00000009724	0	0	0	0	2	0	0	0	0	0	0.0251137	0	0.631312	0	1.77234	0.660809	1	MASP2	1	11026523	11047233	-	4251	protein_coding	mannan binding lectin serine peptidase 2 [Source:HGNC Symbol;Acc:HGNC:6902]	-
ENSG00000234593	0	0	0	0	2	0	0	0	0	0	0.139736	0	0.631312	0	1.77234	0.660809	1	KAZN-AS1	1	14348955	14391575	-	764	lincRNA	KAZN antisense RNA 1 [Source:HGNC Symbol;Acc:HGNC:53610]	-
ENSG00000186715	0	0	0	0	2	0	0	0	0	0	0.0201507	0	0.631312	0	1.77234	0.660809	1	MST1L	1	16754910	16770237	-	5298	transcribed_unprocessed_pseudogene	macrophage stimulating 1 like [Source:HGNC Symbol;Acc:HGNC:7390]	-
ENSG00000276747	0	1	0	0	1	0	0	0.024473	0	0	0.0222784	0	0.315656	0.346751	-0.0873682	0.982918	1	PADI6	1	17372196	17401699	+	2396	protein_coding	peptidyl arginine deiminase 6 [Source:HGNC Symbol;Acc:HGNC:20449]	-
ENSG00000211454	1	1	0	0	0	0	0.0176631	0.021184	0	0	0	0	0	0.635869	-1.87758	0.642484	1	AKR7L	1	19265982	19274194	-	2768	polymorphic_pseudogene	aldo-keto reductase family 7 like (gene/pseudogene) [Source:HGNC Symbol;Acc:HGNC:24056]	-
ENSG00000186543	2	0	0	0	0	0	0.117811	0	0	0	0	0	0	0.578236	-1.76093	0.664167	1	CROCCP5	1	21434318	21437558	+	830	unprocessed_pseudogene	ciliary rootlet coiled-coil, rootletin pseudogene 5 [Source:HGNC Symbol;Acc:HGNC:43865]	-
ENSG00000285721	0	2	0	0	0	0	0	0.0110658	0	0	0	0	0	0.693502	-1.98761	0.622262	1	AL031281.2	1	22025511	22101360	+	10598	protein_coding	novel protein, identical to cell division cycle 42 (GTP binding protein, 25kDa) CDC42	-
ENSG00000259984	0	2	0	0	0	0	0	0.255501	0	0	0	0	0	0.693502	-1.98761	0.622262	1	AL928711.1	1	25336429	25337465	-	459	unprocessed_pseudogene	novel pseudogene	-
ENSG00000225643	0	0	0	0	2	0	0	0	0	0	0.221032	0	0.631312	0	1.77234	0.660809	1	AL606491.1	1	25581478	25590356	+	483	lincRNA	novel transcript	-
ENSG00000229786	0	0	0	0	2	0	0	0	0	0	0.425332	0	0.631312	0	1.77234	0.660809	1	SNRPFP2	1	25887360	25887610	+	251	processed_pseudogene	small nuclear ribonucleoprotein polypeptide F pseudogene 2 [Source:HGNC Symbol;Acc:HGNC:39665]	-
ENSG00000206888	0	0	0	0	2	0	0	0	0	0	0.997741	0	0.631312	0	1.77234	0.660809	1	RNU6-48P	1	27325219	27325325	+	107	snRNA	RNA, U6 small nuclear 48, pseudogene [Source:HGNC Symbol;Acc:HGNC:34292]	-
ENSG00000000938	2	0	0	0	0	0	0.028147	0	0	0	0	0	0	0.578236	-1.76093	0.664167	1	FGR	1	27612064	27635277	-	3474	protein_coding	FGR proto-oncogene, Src family tyrosine kinase [Source:HGNC Symbol;Acc:HGNC:3697]	-
ENSG00000233975	0	0	0	0	2	0	0	0	0	0	0.242082	0	0.631312	0	1.77234	0.660809	1	LINC02574	1	27660328	27662722	-	441	lincRNA	long intergenic non-protein coding RNA 2574 [Source:HGNC Symbol;Acc:HGNC:53746]	-
ENSG00000221216	2	0	0	0	0	0	0.821704	0	0	0	0	0	0	0.578236	-1.76093	0.664167	1	RNU6ATAC27P	1	28481362	28481480	+	119	snRNA	RNA, U6atac small nuclear 27, pseudogene [Source:HGNC Symbol;Acc:HGNC:46926]	-
ENSG00000116329	0	0	0	0	2	0	0	0	0	0	0.0114241	0	0.631312	0	1.77234	0.660809	1	OPRD1	1	28812142	28871267	+	9345	protein_coding	opioid receptor delta 1 [Source:HGNC Symbol;Acc:HGNC:8153]	-
ENSG00000162511	0	0	0	0	2	0	0	0	0	0	0.0326079	0	0.631312	0	1.77234	0.660809	1	LAPTM5	1	30732469	30757820	-	3274	protein_coding	lysosomal protein transmembrane 5 [Source:HGNC Symbol;Acc:HGNC:29612]	-
ENSG00000284543	0	2	0	0	0	0	0	0.0119085	0	0	0	0	0	0.693502	-1.98761	0.622262	1	LINC01226	1	31506226	31583306	+	9848	processed_transcript	long intergenic non-protein coding RNA 1226 [Source:HGNC Symbol;Acc:HGNC:49678]	-
ENSG00000235790	0	1	0	0	1	0	0	0.0264609	0	0	0.0240881	0	0.315656	0.346751	-0.0873682	0.982918	1	AC114488.2	1	31644049	31660162	+	2216	antisense	novel transcript, antisense to COL16A1	-
ENSG00000233775	0	2	0	0	0	0	0	0.170706	0	0	0	0	0	0.693502	-1.98761	0.622262	1	AL109945.1	1	32349194	32350663	-	687	lincRNA	novel transcript	-
ENSG00000276645	0	2	0	0	0	0	0	0.339927	0	0	0	0	0	0.693502	-1.98761	0.622262	1	RF00017	1	33029232	33029576	-	345	misc_RNA		-
ENSG00000121904	0	0	0	0	2	0	0	0	0	0	0.00587973	0	0.631312	0	1.77234	0.660809	1	CSMD2	1	33513999	34165842	-	18157	protein_coding	CUB and Sushi multiple domains 2 [Source:HGNC Symbol;Acc:HGNC:19290]	-
ENSG00000271554	2	0	0	0	0	0	0.148381	0	0	0	0	0	0	0.578236	-1.76093	0.664167	1	AL138787.2	1	35992109	36013630	-	659	antisense	novel transcript, antisense to EIF2C3	-
ENSG00000232862	1	0	0	1	0	0	0.0292063	0	0	0.0397411	0	0	0.393404	0.289118	-0.0873682	0.982918	1	AL138787.1	1	36080066	36084026	-	1674	transcribed_processed_pseudogene	implantation-associated protein (DKFZp564K142) pseudogene	-
ENSG00000237749	0	1	1	0	0	0	0	0.231768	0.251614	0	0	0	0	0.723192	-2.04019	0.612687	1	AL034379.1	1	37556247	37556499	+	253	processed_pseudogene	ribosomal protein S27 (metallopanstimulin 1) (RPS27) pseudogene	-
ENSG00000243970	0	2	0	0	0	0	0	0.0216534	0	0	0	0	0	0.693502	-1.98761	0.622262	1	PPIEL	1	39522280	39559671	-	5416	transcribed_unprocessed_pseudogene	peptidylprolyl isomerase E like pseudogene [Source:HGNC Symbol;Acc:HGNC:33195]	-
ENSG00000227527	0	2	0	0	0	0	0	0.17742	0	0	0	0	0	0.693502	-1.98761	0.622262	1	AC096540.1	1	42335386	42338376	-	661	sense_overlapping	novel transcript	-
ENSG00000233514	0	0	0	0	1	1	0	0	0	0	0.148275	0.119036	0.569066	0	1.64764	0.684126	1	AL356653.1	1	44122153	44122512	-	360	processed_pseudogene	small nuclear ribonucleoprotein D1 polypeptide 16kDa (SNRPD1) pseudogene	-
ENSG00000284700	0	0	0	0	2	0	0	0	0	0	0.114794	0	0.631312	0	1.77234	0.660809	1	AL049637.2	1	50423609	50425316	+	930	bidirectional_promoter_lncRNA	uncharacterized LOC105378714 [Source:NCBI gene;Acc:105378714]	-
ENSG00000225030	1	0	0	0	1	0	0.206293	0	0	0	0.225228	0	0.315656	0.289118	-0.0873682	0.982918	1	AL355483.1	1	53291791	53292138	-	237	sense_intronic	novel transcript	-
ENSG00000224209	0	2	0	0	0	0	0	0.0261191	0	0	0	0	0	0.693502	-1.98761	0.622262	1	LINC00466	1	63159087	63317274	-	4490	processed_transcript	long intergenic non-protein coding RNA 466 [Source:HGNC Symbol;Acc:HGNC:27294]	-
ENSG00000178965	0	0	2	0	0	0	0	0	0.0145024	0	0	0	0	0.752883	-2.09138	0.60342	1	ERICH3	1	74568111	74673738	-	8779	protein_coding	glutamate rich 3 [Source:HGNC Symbol;Acc:HGNC:25346]	-
ENSG00000235308	0	0	0	0	2	0	0	0	0	0	0.224754	0	0.631312	0	1.77234	0.660809	1	AL445991.1	1	88923370	88923844	+	475	processed_pseudogene	novel pseudogene	-
ENSG00000228852	2	0	0	0	0	0	0.0689582	0	0	0	0	0	0	0.578236	-1.76093	0.664167	1	AC092802.2	1	95243167	95278940	-	1418	antisense	novel transcript, antisense to RWDD3	-
ENSG00000122477	0	0	0	0	2	0	0	0	0	0	0.0536204	0	0.631312	0	1.77234	0.660809	1	LRRC39	1	100148449	100178273	-	1991	protein_coding	leucine rich repeat containing 39 [Source:HGNC Symbol;Acc:HGNC:28228]	-
ENSG00000228399	2	0	0	0	0	0	0.285081	0	0	0	0	0	0	0.578236	-1.76093	0.664167	1	AL109741.2	1	101256274	101256616	+	343	processed_pseudogene	ribosomal protein S20 (RPS20) pseudogene	-
ENSG00000227850	0	0	2	0	0	0	0	0	0.707314	0	0	0	0	0.752883	-2.09138	0.60342	1	SEPT2P1	1	105698039	105698218	+	180	processed_pseudogene	septin 2 pseudogene 1 [Source:HGNC Symbol;Acc:HGNC:40017]	-
ENSG00000232952	2	0	0	0	0	0	0.054965	0	0	0	0	0	0	0.578236	-1.76093	0.664167	1	AL512844.1	1	105891739	105893517	+	1779	processed_pseudogene	matrin 3 (MATR3) pseudogene	-
ENSG00000280186	2	0	0	0	0	0	0.0419489	0	0	0	0	0	0	0.578236	-1.76093	0.664167	1	AL359258.3	1	108200413	108202743	+	2331	TEC	TEC	-
ENSG00000224965	1	1	0	0	0	0	0.0653628	0.0783923	0	0	0	0	0	0.635869	-1.87758	0.642484	1	LINC02586	1	110208834	110209987	-	748	antisense	long intergenic non-protein coding RNA 2586 [Source:HGNC Symbol;Acc:HGNC:39958]	-
ENSG00000168679	0	0	0	0	2	0	0	0	0	0	0.0337096	0	0.631312	0	1.77234	0.660809	1	SLC16A4	1	110362848	110391082	-	3167	protein_coding	solute carrier family 16 member 4 [Source:HGNC Symbol;Acc:HGNC:10925]	-
ENSG00000282887	0	0	0	0	2	0	0	0	0	0	0.111207	0	0.631312	0	1.77234	0.660809	1	AL358215.2	1	110472543	110474980	+	960	lincRNA	novel transcript	-
ENSG00000134242	0	2	0	0	0	0	0	0.0260437	0	0	0	0	0	0.693502	-1.98761	0.622262	1	PTPN22	1	113813811	113871759	-	4503	protein_coding	protein tyrosine phosphatase, non-receptor type 22 [Source:HGNC Symbol;Acc:HGNC:9652]	-
ENSG00000134207	2	0	0	0	0	0	0.0191581	0	0	0	0	0	0	0.578236	-1.76093	0.664167	1	SYT6	1	114089291	114153919	-	5104	protein_coding	synaptotagmin 6 [Source:HGNC Symbol;Acc:HGNC:18638]	-
ENSG00000226973	0	2	0	0	0	0	0	0.147701	0	0	0	0	0	0.693502	-1.98761	0.622262	1	AL512638.1	1	115471941	115476027	+	794	unprocessed_pseudogene	renin (REN) pseudogene	-
ENSG00000273727	2	0	0	0	0	0	0.603598	0	0	0	0	0	0	0.578236	-1.76093	0.664167	1	RF00003	1	120354987	120355148	+	162	snRNA		-
ENSG00000213244	0	0	0	0	2	0	0	0	0	0	0.256631	0	0.631312	0	1.77234	0.660809	1	HIST2H3DP1	1	121118195	121118610	-	416	unprocessed_pseudogene	histone cluster 2 H3 family member d pseudogene 1 [Source:HGNC Symbol;Acc:HGNC:43797]	-
ENSG00000227082	0	0	0	0	2	0	0	0	0	0	0.0229193	0	0.631312	0	1.77234	0.660809	1	AC244021.1	1	121396754	121463429	+	4658	lincRNA	novel transcript	-
ENSG00000224857	2	0	0	0	0	0	0.229537	0	0	0	0	0	0	0.578236	-1.76093	0.664167	1	LINC01691	1	121573946	121580524	-	426	lincRNA	long intergenic non-protein coding RNA 1691 [Source:HGNC Symbol;Acc:HGNC:52479]	-
ENSG00000277918	0	0	2	0	0	0	0	0	0.77632	0	0	0	0	0.752883	-2.09138	0.60342	1	RF00003	1	144560666	144560829	-	164	snRNA		-
ENSG00000273768	1	0	0	0	1	0	0.298118	0	0	0	0.325483	0	0.315656	0.289118	-0.0873682	0.982918	1	RF00003	1	146376807	146376970	+	164	snRNA		-
ENSG00000230832	1	0	1	0	0	0	0.0393968	0	0.051296	0	0	0	0	0.665559	-1.93315	0.632241	1	AC241584.1	1	147082338	147083578	-	1241	processed_pseudogene	Sjogren syndrome antigen B (autoantigen La) (SSB) pseudogene	-
ENSG00000215859	1	0	0	1	0	0	0.0133074	0	0	0.0181074	0	0	0.393404	0.289118	-0.0873682	0.982918	1	PDZK1P1	1	147993862	148014956	-	3674	transcribed_unprocessed_pseudogene	PDZ domain containing 1 pseudogene 1 [Source:HGNC Symbol;Acc:HGNC:31974]	-
ENSG00000236940	0	0	0	0	2	0	0	0	0	0	0.231079	0	0.631312	0	1.77234	0.660809	1	AL589765.3	1	151757659	151758442	+	462	processed_pseudogene	ribosomal protein S11 (RPS11) pseudogene	-
ENSG00000163263	2	0	0	0	0	0	0.252669	0	0	0	0	0	0	0.578236	-1.76093	0.664167	1	C1orf189	1	154199372	154206333	-	387	protein_coding	chromosome 1 open reading frame 189 [Source:HGNC Symbol;Acc:HGNC:32305]	-
ENSG00000163352	0	0	0	0	2	0	0	0	0	0	0.146244	0	0.631312	0	1.77234	0.660809	1	LENEP	1	154993586	154994315	+	730	protein_coding	lens epithelial protein [Source:HGNC Symbol;Acc:HGNC:14429]	-
ENSG00000225082	2	0	0	0	0	0	0.351737	0	0	0	0	0	0	0.578236	-1.76093	0.664167	1	DAP3P1	1	155586644	155602197	+	278	unprocessed_pseudogene	death associated protein 3 pseudogene 1 [Source:HGNC Symbol;Acc:HGNC:17624]	-
ENSG00000232519	0	0	0	0	2	0	0	0	0	0	0.485265	0	0.631312	0	1.77234	0.660809	1	AL353807.2	1	155609776	155610380	-	220	antisense	novel transcript, antisense to MSTO1	-
ENSG00000236947	1	1	0	0	0	0	0.0493853	0.0592297	0	0	0	0	0	0.635869	-1.87758	0.642484	1	AL139412.1	1	156446412	156456577	-	990	lincRNA	novel transcript	-
ENSG00000206651	0	0	0	2	0	0	0	0	0	1.17746	0	0	0.786807	0	2.05122	0.609538	1	RF00019	1	156484098	156484210	-	113	misc_RNA		-
ENSG00000117601	2	0	0	0	0	0	0.055307	0	0	0	0	0	0	0.578236	-1.76093	0.664167	1	SERPINC1	1	173903804	173917378	-	1768	protein_coding	serpin family C member 1 [Source:HGNC Symbol;Acc:HGNC:775]	-
ENSG00000235750	0	0	0	2	0	0	0	0	0	0.027818	0	0	0.786807	0	2.05122	0.609538	1	KIAA0040	1	175156987	175192999	-	4783	protein_coding	KIAA0040 [Source:HGNC Symbol;Acc:HGNC:28950]	-
ENSG00000232750	2	0	0	0	0	0	0.284252	0	0	0	0	0	0	0.578236	-1.76093	0.664167	1	AL139132.1	1	179035309	179035652	-	344	processed_pseudogene	ribosomal protein S26 (RPS26) pseudogene	-
ENSG00000262180	0	2	0	0	0	0	0	0.132664	0	0	0	0	0	0.693502	-1.98761	0.622262	1	OCLM	1	186400572	186401455	+	884	protein_coding	oculomedin [Source:HGNC Symbol;Acc:HGNC:8103]	-
ENSG00000236792	0	1	0	1	0	0	0	0.132364	0	0.150173	0	0	0.393404	0.346751	-0.0873682	0.982918	1	AL513175.2	1	192247505	192247947	+	443	processed_pseudogene	pseudogene similar to ATP-binding cassette, sub-family E (OABP), member (ABCE1)	-
ENSG00000081237	0	0	2	0	0	0	0	0	0.0138871	0	0	0	0	0.752883	-2.09138	0.60342	1	PTPRC	1	198638457	198757476	+	9168	protein_coding	protein tyrosine phosphatase, receptor type C [Source:HGNC Symbol;Acc:HGNC:9666]	-
ENSG00000232626	1	0	0	0	1	0	0.0313005	0	0	0	0.0341736	0	0.315656	0.289118	-0.0873682	0.982918	1	AC099336.1	1	202438396	202439957	+	1562	transcribed_processed_pseudogene	FK506 binding protein 8, 38kDa (FKBP8) pseudogene	-
ENSG00000233791	0	1	0	0	1	0	0	0.0215183	0	0	0.0195887	0	0.315656	0.346751	-0.0873682	0.982918	1	LINC01136	1	203298758	203305309	-	2725	lincRNA	long intergenic non-protein coding RNA 1136 [Source:HGNC Symbol;Acc:HGNC:49452]	-
ENSG00000230550	0	1	0	0	1	0	0	0.0520759	0	0	0.047406	0	0.315656	0.346751	-0.0873682	0.982918	1	ERLNC1	1	204141408	204143009	+	1126	antisense	estrogen receptor responsive lncRNA 1 [Source:HGNC Symbol;Acc:HGNC:41109]	-
ENSG00000229509	0	1	0	0	0	1	0	0.523548	0	0	0	0.382615	0.25341	0.346751	-0.0873682	0.982918	1	AC244023.1	1	206333327	206333438	-	112	unprocessed_pseudogene	RAP1, GTP-GDP dissociation stimulator 1 (RAP1GDS1) pseudogene	-
ENSG00000234219	2	0	0	0	0	0	0.143798	0	0	0	0	0	0	0.578236	-1.76093	0.664167	1	CDCA4P4	1	207762584	207763263	+	680	unprocessed_pseudogene	cell division cycle associated 4 pseudogene 4 [Source:HGNC Symbol;Acc:HGNC:49773]	-
ENSG00000231057	2	0	0	0	0	0	0.0398788	0	0	0	0	0	0	0.578236	-1.76093	0.664167	1	AC096637.2	1	211675762	211690103	+	2452	antisense	uncharacterized LOC91548 [Source:NCBI gene;Acc:91548]	-
ENSG00000229983	0	0	2	0	0	0	0	0	0.24964	0	0	0	0	0.752883	-2.09138	0.60342	1	AL606468.1	1	212168207	212190259	+	510	lincRNA	novel transcript	-
ENSG00000235163	0	0	0	0	2	0	0	0	0	0	0.315853	0	0.631312	0	1.77234	0.660809	1	AC096644.3	1	220448516	220448853	+	338	processed_pseudogene	ribosomal protein L7a (RPL7A) pseudogene	-
ENSG00000227925	0	0	0	0	2	0	0	0	0	0	0.252384	0	0.631312	0	1.77234	0.660809	1	LINC01655	1	221827666	221840666	-	423	lincRNA	long intergenic non-protein coding RNA 1655 [Source:HGNC Symbol;Acc:HGNC:52443]	-
ENSG00000237101	0	2	0	0	0	0	0	0.0886431	0	0	0	0	0	0.693502	-1.98761	0.622262	1	AC092809.4	1	224219613	224228043	+	1323	antisense	uncharacterized LOC101927164 [Source:NCBI gene;Acc:101927164]	-
ENSG00000225334	2	0	0	0	0	0	0.231165	0	0	0	0	0	0	0.578236	-1.76093	0.664167	1	AL391811.1	1	224766900	224773341	+	423	antisense	novel transcript	-
ENSG00000234478	0	0	0	0	0	2	0	0	0	0	0	0.160198	0.506819	0	1.53639	0.704891	1	ACBD3-AS1	1	226148003	226155071	+	535	antisense	ACBD3 antisense RNA 1 [Source:HGNC Symbol;Acc:HGNC:40701]	-
ENSG00000177770	0	2	0	0	0	0	0	0.388327	0	0	0	0	0	0.693502	-1.98761	0.622262	1	CDKN2AIPNLP1	1	226493188	226493489	-	302	processed_pseudogene	CDKN2A interacting protein N-terminal like pseudogene 1 [Source:HGNC Symbol;Acc:HGNC:39854]	-
ENSG00000233003	0	0	0	0	0	2	0	0	0	0	0	0.0350106	0.506819	0	1.53639	0.704891	1	CICP26	1	227975390	227978193	-	2448	unprocessed_pseudogene	capicua transcriptional repressor pseudogene 26 [Source:HGNC Symbol;Acc:HGNC:48834]	-
ENSG00000279306	2	0	0	0	0	0	0.104805	0	0	0	0	0	0	0.578236	-1.76093	0.664167	1	AL139288.1	1	228486188	228487120	-	933	TEC	novel transcript	-
ENSG00000183929	2	0	0	0	0	0	0.0858497	0	0	0	0	0	0	0.578236	-1.76093	0.664167	1	DUSP5P1	1	228650241	228651379	+	1139	processed_pseudogene	dual specificity phosphatase 5 pseudogene 1 [Source:HGNC Symbol;Acc:HGNC:32020]	-
ENSG00000143632	1	1	0	0	0	0	0.0327033	0.0392224	0	0	0	0	0	0.635869	-1.87758	0.642484	1	ACTA1	1	229431245	229434098	-	1495	protein_coding	actin, alpha 1, skeletal muscle [Source:HGNC Symbol;Acc:HGNC:129]	-
ENSG00000201492	2	0	0	0	0	0	0.828668	0	0	0	0	0	0	0.578236	-1.76093	0.664167	1	RNA5SP78	1	229549905	229550022	+	118	rRNA_pseudogene	RNA, 5S ribosomal pseudogene 78 [Source:HGNC Symbol;Acc:HGNC:42855]	-
ENSG00000227006	0	0	0	0	2	0	0	0	0	0	0.123993	0	0.631312	0	1.77234	0.660809	1	AL136988.2	1	230258694	230268483	-	861	antisense	novel transcript	-
ENSG00000135744	0	1	0	0	1	0	0	0.0255947	0	0	0.0232995	0	0.315656	0.346751	-0.0873682	0.982918	1	AGT	1	230702523	230714297	-	2291	protein_coding	angiotensinogen [Source:HGNC Symbol;Acc:HGNC:333]	-
ENSG00000235605	0	0	1	0	0	1	0	0	0.145339	0	0	0.0978377	0.25341	0.376441	-0.0873682	0.982918	1	AL355472.2	1	234356704	234357141	-	438	processed_pseudogene	ribosomal protein S15 (RPS15) pseudogene	-
ENSG00000224939	1	1	0	0	0	0	0.0215381	0.0258315	0	0	0	0	0	0.635869	-1.87758	0.642484	1	LINC00184	1	234629311	234634780	+	2270	lincRNA	long intergenic non-protein coding RNA 184 [Source:HGNC Symbol;Acc:HGNC:37192]	-
ENSG00000223694	0	0	1	0	1	0	0	0	0.0559879	0	0.0469474	0	0.315656	0.376441	-0.0873682	0.982918	1	ADH5P3	1	240170155	240171291	+	1137	processed_pseudogene	alcohol dehydrogenase 5 (class III), chi polypeptide, pseudogene 3 [Source:HGNC Symbol;Acc:HGNC:22991]	-
ENSG00000233615	0	2	0	0	0	0	0	0.122544	0	0	0	0	0	0.693502	-1.98761	0.622262	1	HNRNPA1P42	1	240919653	240920609	+	957	processed_pseudogene	heterogeneous nuclear ribonucleoprotein A1 pseudogene 42 [Source:HGNC Symbol;Acc:HGNC:48771]	-
ENSG00000162843	2	0	0	0	0	0	0.0197981	0	0	0	0	0	0	0.578236	-1.76093	0.664167	1	WDR64	1	241652278	241802133	+	4939	protein_coding	WD repeat domain 64 [Source:HGNC Symbol;Acc:HGNC:26570]	-
ENSG00000232059	0	0	2	0	0	0	0	0	0.440542	0	0	0	0	0.752883	-2.09138	0.60342	1	AL451007.1	1	244694432	244694720	-	289	processed_pseudogene	ribosomal protein L37 (RPL37) pseudogene	-
ENSG00000229112	0	0	0	0	2	0	0	0	0	0	0.38128	0	0.631312	0	1.77234	0.660809	1	AL356583.2	1	246528562	246528841	-	280	unprocessed_pseudogene	pseudogene similar to part of carboxypeptidase D (CPD)	-
ENSG00000135747	0	1	1	0	0	0	0	0.0183414	0.0199119	0	0	0	0	0.723192	-2.04019	0.612687	1	ZNF670-ZNF695	1	246945547	247078811	-	3197	protein_coding	ZNF670-ZNF695 readthrough (NMD candidate) [Source:HGNC Symbol;Acc:HGNC:49200]	zf-C2H2
ENSG00000236204	2	0	0	0	0	0	0.0321337	0	0	0	0	0	0	0.578236	-1.76093	0.664167	1	LINC01376	2	18986451	19348067	-	3043	lincRNA	long intergenic non-protein coding RNA 1376 [Source:HGNC Symbol;Acc:HGNC:50637]	-
ENSG00000143867	0	0	2	0	0	0	0	0	0.0239813	0	0	0	0	0.752883	-2.09138	0.60342	1	OSR1	2	19351485	19358653	-	5309	protein_coding	odd-skipped related transciption factor 1 [Source:HGNC Symbol;Acc:HGNC:8111]	zf-C2H2
ENSG00000228784	0	0	0	0	2	0	0	0	0	0	0.0222043	0	0.631312	0	1.77234	0.660809	1	LINC00954	2	19868860	19885047	+	4808	lincRNA	long intergenic non-protein coding RNA 954 [Source:HGNC Symbol;Acc:HGNC:48668]	-
ENSG00000217643	2	0	0	0	0	0	0.202869	0	0	0	0	0	0	0.578236	-1.76093	0.664167	1	PTGES3P2	2	25822469	25822950	+	482	processed_pseudogene	prostaglandin E synthase 3 pseudogene 2 [Source:HGNC Symbol;Acc:HGNC:43822]	-
ENSG00000213453	1	1	0	0	0	0	0.0837181	0.100407	0	0	0	0	0	0.635869	-1.87758	0.642484	1	FTH1P3	2	27392784	27393367	-	584	processed_pseudogene	ferritin heavy chain 1 pseudogene 3 [Source:HGNC Symbol;Acc:HGNC:3990]	-
ENSG00000270210	2	0	0	0	0	0	0.126171	0	0	0	0	0	0	0.578236	-1.76093	0.664167	1	AC104695.2	2	28425945	28426719	+	775	lincRNA	novel transcript	-
ENSG00000285984	2	0	0	0	0	0	0.121469	0	0	0	0	0	0	0.578236	-1.76093	0.664167	1	AC009301.1	2	30887626	30897387	-	805	lincRNA	novel transcript	-
ENSG00000214711	0	0	2	0	0	0	0	0	0.0317181	0	0	0	0	0.752883	-2.09138	0.60342	1	CAPN14	2	31173056	31233858	-	4014	protein_coding	calpain 14 [Source:HGNC Symbol;Acc:HGNC:16664]	-
ENSG00000226994	0	2	0	0	0	0	0	0.0271218	0	0	0	0	0	0.693502	-1.98761	0.622262	1	AC012593.1	2	34799850	35185689	+	4324	lincRNA	novel transcript	-
ENSG00000232028	2	0	0	0	0	0	0.194013	0	0	0	0	0	0	0.578236	-1.76093	0.664167	1	AC007391.1	2	37325340	37326797	+	504	lincRNA	novel transcript	-
ENSG00000200550	2	0	0	0	0	0	0.905396	0	0	0	0	0	0	0.578236	-1.76093	0.664167	1	RNU6-137P	2	42712740	42712847	+	108	snRNA	RNA, U6 small nuclear 137, pseudogene [Source:HGNC Symbol;Acc:HGNC:47100]	-
ENSG00000226491	0	2	0	0	0	0	0	0.136208	0	0	0	0	0	0.693502	-1.98761	0.622262	1	FTOP1	2	42797225	42798712	-	861	processed_pseudogene	FTO pseudogene 1 [Source:HGNC Symbol;Acc:HGNC:43759]	-
ENSG00000226548	2	0	0	0	0	0	0.149974	0	0	0	0	0	0	0.578236	-1.76093	0.664167	1	AC016722.1	2	46852020	46853496	-	652	lincRNA	novel transcript	-
ENSG00000270898	2	0	0	0	0	0	0.0417875	0	0	0	0	0	0	0.578236	-1.76093	0.664167	1	GPR75-ASB3	2	53670293	53860160	-	2340	protein_coding	GPR75-ASB3 readthrough [Source:HGNC Symbol;Acc:HGNC:40043]	-
ENSG00000229503	0	0	0	0	2	0	0	0	0	0	0.223812	0	0.631312	0	1.77234	0.660809	1	AC092155.2	2	62532583	62533059	-	477	processed_pseudogene	ribosomal protein L21 (RPL21) pseudogene	-
ENSG00000204929	0	2	0	0	0	0	0	0.0311818	0	0	0	0	0	0.693502	-1.98761	0.622262	1	AC007389.1	2	65436711	66084639	+	3761	processed_transcript	uncharacterized LOC105369167 [Source:NCBI gene;Acc:105369167]	-
ENSG00000281920	2	0	0	0	0	0	0.131428	0	0	0	0	0	0	0.578236	-1.76093	0.664167	1	AC007389.5	2	65623272	65628424	+	744	lincRNA	novel transcript	-
ENSG00000235885	2	0	0	0	0	0	0.0150899	0	0	0	0	0	0	0.578236	-1.76093	0.664167	1	LINC01828	2	67086446	67311439	+	6480	lincRNA	long intergenic non-protein coding RNA 1828 [Source:HGNC Symbol;Acc:HGNC:52634]	-
ENSG00000214513	2	0	0	0	0	0	0.0355703	0	0	0	0	0	0	0.578236	-1.76093	0.664167	1	NOTO	2	73202258	73212513	+	2749	protein_coding	notochord homeobox [Source:HGNC Symbol;Acc:HGNC:31839]	Homeobox
ENSG00000224646	0	0	0	0	2	0	0	0	0	0	0.711722	0	0.631312	0	1.77234	0.660809	1	AC007387.1	2	74754670	74754819	-	150	processed_pseudogene	ribosomal protein S28 (RPS28) pseudogene	-
ENSG00000162951	0	0	0	0	2	0	0	0	0	0	0.0211654	0	0.631312	0	1.77234	0.660809	1	LRRTM1	2	80288351	80304749	-	5044	protein_coding	leucine rich repeat transmembrane neuronal 1 [Source:HGNC Symbol;Acc:HGNC:19408]	-
ENSG00000233444	0	2	0	0	0	0	0	0.465376	0	0	0	0	0	0.693502	-1.98761	0.622262	1	AC013262.1	2	81666477	81666728	-	252	processed_pseudogene	mitochondrially encoded cytochrome c oxidase II (MT-CO2) pseudogene	-
ENSG00000259056	0	0	0	0	2	0	0	0	0	0	0.230579	0	0.631312	0	1.77234	0.660809	1	DUXAP1	2	84750769	84751231	+	463	transcribed_unprocessed_pseudogene	double homeobox A pseudogene 1 [Source:HGNC Symbol;Acc:HGNC:32180]	-
ENSG00000235847	0	0	0	0	2	0	0	0	0	0	0.11063	0	0.631312	0	1.77234	0.660809	1	LDHAP7	2	84777259	84778223	-	965	processed_pseudogene	lactate dehydrogenase A pseudogene 7 [Source:HGNC Symbol;Acc:HGNC:23144]	-
ENSG00000213400	2	0	0	0	0	0	0.30087	0	0	0	0	0	0	0.578236	-1.76093	0.664167	1	RPL12P18	2	84874696	84875020	+	325	processed_pseudogene	ribosomal protein L12 pseudogene 18 [Source:HGNC Symbol;Acc:HGNC:36750]	-
ENSG00000273445	0	0	2	0	0	0	0	0	0.235771	0	0	0	0	0.752883	-2.09138	0.60342	1	AC133644.2	2	87477495	87478034	-	540	antisense	novel transcript	-
ENSG00000259848	0	2	0	0	0	0	0	0.0164343	0	0	0	0	0	0.693502	-1.98761	0.622262	1	AC097374.1	2	94867486	94947341	-	7136	transcribed_unprocessed_pseudogene	uncharacterized LOC442028 [Source:NCBI gene;Acc:442028]	-
ENSG00000235129	2	0	0	0	0	0	0.258002	0	0	0	0	0	0	0.578236	-1.76093	0.664167	1	FABP7P2	2	95368507	95368885	-	379	processed_pseudogene	fatty acid binding protein 7 pseudogene 2 [Source:HGNC Symbol;Acc:HGNC:41952]	-
ENSG00000236750	0	2	0	0	0	0	0	0.337968	0	0	0	0	0	0.693502	-1.98761	0.622262	1	AC009237.9	2	95641634	95641980	-	347	processed_pseudogene	pseudogene similar to part of Cdon homolog (mouse) (CDON)	-
ENSG00000277701	1	0	0	0	1	0	0.0159411	0	0	0	0.0174044	0	0.315656	0.289118	-0.0873682	0.982918	1	AC159540.2	2	97281904	97291780	+	3067	lincRNA	novel transcript	-
ENSG00000144191	0	0	2	0	0	0	0	0	0.029081	0	0	0	0	0.752883	-2.09138	0.60342	1	CNGA3	2	98346155	98398601	+	4378	protein_coding	cyclic nucleotide gated channel alpha 3 [Source:HGNC Symbol;Acc:HGNC:2150]	-
ENSG00000223947	2	0	0	0	0	0	0.0280582	0	0	0	0	0	0	0.578236	-1.76093	0.664167	1	AC016738.1	2	100993676	101002244	-	3485	antisense	novel transcript	-
ENSG00000229743	2	0	0	0	0	0	0.0291802	0	0	0	0	0	0	0.578236	-1.76093	0.664167	1	LINC01159	2	104865497	104872595	-	3351	processed_transcript	long intergenic non-protein coding RNA 1159 [Source:HGNC Symbol;Acc:HGNC:49514]	-
ENSG00000282033	0	0	0	0	2	0	0	0	0	0	0.129718	0	0.631312	0	1.77234	0.660809	1	AC074387.1	2	109758799	109760364	-	823	lincRNA	uncharacterized LOC105373553 [Source:NCBI gene;Acc:105373553]	-
ENSG00000183054	1	0	0	0	0	1	0.00367356	0	0	0	0	0.00321985	0.25341	0.289118	-0.0873682	0.982918	1	RGPD6	2	110513812	110577185	-	13309	protein_coding	RANBP2-like and GRIP domain containing 6 [Source:HGNC Symbol;Acc:HGNC:32419]	-
ENSG00000144130	0	2	0	0	0	0	0	0.0277574	0	0	0	0	0	0.693502	-1.98761	0.622262	1	NT5DC4	2	112721486	112742879	+	4225	protein_coding	5'-nucleotidase domain containing 4 [Source:HGNC Symbol;Acc:HGNC:27678]	-
ENSG00000270019	1	1	0	0	0	0	0.0315836	0.0378795	0	0	0	0	0	0.635869	-1.87758	0.642484	1	AC110769.2	2	113888203	113889750	-	1548	lincRNA	novel transcript	-
ENSG00000224655	0	0	2	0	0	0	0	0	0.087744	0	0	0	0	0.752883	-2.09138	0.60342	1	LINC01823	2	121790444	121796702	+	1451	lincRNA	long intergenic non-protein coding RNA 1823 [Source:HGNC Symbol;Acc:HGNC:52628]	-
ENSG00000227653	0	0	0	2	0	0	0	0	0	0.341162	0	0	0.786807	0	2.05122	0.609538	1	ISCA1P6	2	128518788	128519177	-	390	processed_pseudogene	iron-sulfur cluster assembly 1 pseudogene 6 [Source:HGNC Symbol;Acc:HGNC:38027]	-
ENSG00000222014	0	1	1	0	0	0	0	0.0190691	0.0207019	0	0	0	0	0.723192	-2.04019	0.612687	1	RAB6C	2	129979664	129982738	+	3075	protein_coding	RAB6C, member RAS oncogene family [Source:HGNC Symbol;Acc:HGNC:16525]	-
ENSG00000152086	2	0	0	0	0	0	0.063413	0	0	0	0	0	0	0.578236	-1.76093	0.664167	1	TUBA3E	2	130191743	130198461	-	1542	protein_coding	tubulin alpha 3e [Source:HGNC Symbol;Acc:HGNC:20765]	-
ENSG00000217950	0	0	0	0	1	1	0	0	0	0	0.0274584	0.0220437	0.569066	0	1.64764	0.684126	1	NOC2LP2	2	131442644	131444587	-	1944	processed_pseudogene	NOC2 like nucleolar associated transcriptional repressor pseudogene 2 [Source:HGNC Symbol;Acc:HGNC:52286]	-
ENSG00000272769	0	0	0	0	2	0	0	0	0	0	0.0634711	0	0.631312	0	1.77234	0.660809	1	AC097532.2	2	132345616	132347297	-	1682	lincRNA	novel transcript	-
ENSG00000183091	0	0	2	0	0	0	0	0	0.00416516	0	0	0	0	0.752883	-2.09138	0.60342	1	NEB	2	151485336	151734487	-	30567	protein_coding	nebulin [Source:HGNC Symbol;Acc:HGNC:7720]	-
ENSG00000162989	0	1	0	0	1	0	0	0.0115724	0	0	0.0105347	0	0.315656	0.346751	-0.0873682	0.982918	1	KCNJ3	2	154698299	154858352	+	5067	protein_coding	potassium voltage-gated channel subfamily J member 3 [Source:HGNC Symbol;Acc:HGNC:6264]	-
ENSG00000154479	1	0	0	0	1	0	0.0218656	0	0	0	0.0238726	0	0.315656	0.289118	-0.0873682	0.982918	1	CCDC173	2	169645425	169694433	-	2236	protein_coding	coiled-coil domain containing 173 [Source:HGNC Symbol;Acc:HGNC:25064]	-
ENSG00000231550	0	0	0	0	2	0	0	0	0	0	0.0885961	0	0.631312	0	1.77234	0.660809	1	PTCHD3P2	2	169767185	169768799	-	1205	processed_pseudogene	patched domain containing 3 pseudogene 2 [Source:HGNC Symbol;Acc:HGNC:44946]	-
ENSG00000204334	0	0	2	0	0	0	0	0	0.211841	0	0	0	0	0.752883	-2.09138	0.60342	1	ERICH2	2	170783786	170798971	+	601	protein_coding	glutamate rich 2 [Source:HGNC Symbol;Acc:HGNC:44395]	-
ENSG00000174279	2	0	0	0	0	0	0.023265	0	0	0	0	0	0	0.578236	-1.76093	0.664167	1	EVX2	2	176077472	176083913	-	4203	protein_coding	even-skipped homeobox 2 [Source:HGNC Symbol;Acc:HGNC:3507]	Homeobox
ENSG00000272729	2	0	0	0	0	0	0.0629638	0	0	0	0	0	0	0.578236	-1.76093	0.664167	1	AC009336.1	2	176164164	176165716	-	1553	antisense	novel transcript, antisense to HOXD3	-
ENSG00000272551	2	0	0	0	0	0	0.120274	0	0	0	0	0	0	0.578236	-1.76093	0.664167	1	AC017048.3	2	176611437	176612249	-	813	lincRNA	novel transcript	-
ENSG00000223873	2	0	0	0	0	0	0.213034	0	0	0	0	0	0	0.578236	-1.76093	0.664167	1	SAP18P2	2	181694442	181694900	+	459	processed_pseudogene	SAP18 pseudogene 2 [Source:HGNC Symbol;Acc:HGNC:51568]	-
ENSG00000213938	0	0	1	1	0	0	0	0	0.0539935	0.0564263	0	0	0.393404	0.376441	-0.0873682	0.982918	1	SEPHS1P6	2	199659551	199660729	+	1179	processed_pseudogene	selenophosphate synthetase 1 pseudogene 6 [Source:HGNC Symbol;Acc:HGNC:42168]	-
ENSG00000229127	2	0	0	0	0	0	0.0444669	0	0	0	0	0	0	0.578236	-1.76093	0.664167	1	AC007038.1	2	210030733	210064356	+	2199	antisense	novel transcript	-
ENSG00000232485	0	0	0	0	2	0	0	0	0	0	0.074396	0	0.631312	0	1.77234	0.660809	1	AC098820.1	2	216479030	216498761	-	1435	processed_transcript	uncharacterized LOC100507554 [Source:NCBI gene;Acc:100507554]	-
ENSG00000115596	0	0	2	0	0	0	0	0	0.0747602	0	0	0	0	0.752883	-2.09138	0.60342	1	WNT6	2	218859821	218874233	+	1703	protein_coding	Wnt family member 6 [Source:HGNC Symbol;Acc:HGNC:12785]	-
ENSG00000072182	0	2	0	0	0	0	0	0.0223381	0	0	0	0	0	0.693502	-1.98761	0.622262	1	ASIC4	2	219514170	219538772	+	5250	protein_coding	acid sensing ion channel subunit family member 4 [Source:HGNC Symbol;Acc:HGNC:21263]	-
ENSG00000235337	0	2	0	0	0	0	0	0.337968	0	0	0	0	0	0.693502	-1.98761	0.622262	1	AC093083.1	2	220127546	220212491	+	347	lincRNA	novel transcript	-
ENSG00000226666	0	0	0	0	2	0	0	0	0	0	0.0526162	0	0.631312	0	1.77234	0.660809	1	HSPA9P1	2	221961737	221963765	+	2029	processed_pseudogene	heat shock protein family A (Hsp70) member 9 pseudogene 1 [Source:HGNC Symbol;Acc:HGNC:24915]	-
ENSG00000237322	0	0	2	0	0	0	0	0	0.274982	0	0	0	0	0.752883	-2.09138	0.60342	1	RPL7L1P10	2	228753324	228753786	+	463	processed_pseudogene	ribosomal protein L7 like 1 pseudogene 10 [Source:HGNC Symbol;Acc:HGNC:39492]	-
ENSG00000135898	0	1	0	0	1	0	0	0.0141979	0	0	0.0129247	0	0.315656	0.346751	-0.0873682	0.982918	1	GPR55	2	230907318	230961066	-	4130	protein_coding	G protein-coupled receptor 55 [Source:HGNC Symbol;Acc:HGNC:4511]	-
ENSG00000181798	1	0	0	0	1	0	0.0381368	0	0	0	0.0416374	0	0.315656	0.289118	-0.0873682	0.982918	1	LINC00471	2	231508426	231514339	-	1282	lincRNA	long intergenic non-protein coding RNA 471 [Source:HGNC Symbol;Acc:HGNC:28668]	-
ENSG00000237641	0	2	0	0	0	0	0	0.288145	0	0	0	0	0	0.693502	-1.98761	0.622262	1	AC073476.1	2	231789481	231789887	-	407	processed_pseudogene	ribosomal protein L28 (RPL28) pseudogene	-
ENSG00000244280	0	0	2	0	0	0	0	0	0.0745413	0	0	0	0	0.752883	-2.09138	0.60342	1	ECEL1P2	2	232385750	232387457	-	1708	transcribed_unprocessed_pseudogene	endothelin converting enzyme like 1 pseudogene 2 [Source:HGNC Symbol;Acc:HGNC:14019]	-
ENSG00000270540	2	0	0	0	0	0	0.0633719	0	0	0	0	0	0	0.578236	-1.76093	0.664167	1	AC093915.1	2	236367560	236369102	+	1543	antisense	novel transcript, antisense to IQCA1	-
ENSG00000124839	2	0	0	0	0	0	0.0204438	0	0	0	0	0	0	0.578236	-1.76093	0.664167	1	RAB17	2	237574322	237601614	-	4783	protein_coding	RAB17, member RAS oncogene family [Source:HGNC Symbol;Acc:HGNC:16523]	-
ENSG00000273113	0	0	2	0	0	0	0	0	0.158157	0	0	0	0	0.752883	-2.09138	0.60342	1	AC133528.1	2	241581922	241582726	+	805	lincRNA	novel transcript	-
ENSG00000235351	0	2	0	0	0	0	0	0.200813	0	0	0	0	0	0.693502	-1.98761	0.622262	1	AC114730.3	2	241724615	241725693	-	584	antisense	novel transcript	-
ENSG00000215692	0	2	0	0	0	0	0	0.248464	0	0	0	0	0	0.693502	-1.98761	0.622262	1	AC114730.1	2	241734715	241735498	-	472	antisense	novel transcript	-
ENSG00000188011	0	0	0	0	2	0	0	0	0	0	0.0409663	0	0.631312	0	1.77234	0.660809	1	RTP5	2	241869600	241873823	+	2606	protein_coding	receptor transporter protein 5 (putative) [Source:HGNC Symbol;Acc:HGNC:26585]	-
ENSG00000261186	1	1	0	0	0	0	0.0441657	0.0529697	0	0	0	0	0	0.635869	-1.87758	0.642484	1	LINC01238	2	242087351	242088457	-	1107	antisense	long intergenic non-protein coding RNA 1238 [Source:HGNC Symbol;Acc:HGNC:49795]	-
ENSG00000172995	2	0	0	0	0	0	0.00968914	0	0	0	0	0	0	0.578236	-1.76093	0.664167	1	ARPP21	3	35638945	35794496	+	10092	protein_coding	cAMP regulated phosphoprotein 21 [Source:HGNC Symbol;Acc:HGNC:16968]	-
ENSG00000199594	0	2	0	0	0	0	0	1.12764	0	0	0	0	0	0.693502	-1.98761	0.622262	1	RNU6-1301P	3	37140327	37140430	+	104	snRNA	RNA, U6 small nuclear 1301, pseudogene [Source:HGNC Symbol;Acc:HGNC:48264]	-
ENSG00000168329	0	2	0	0	0	0	0	0.0320861	0	0	0	0	0	0.693502	-1.98761	0.622262	1	CX3CR1	3	39263494	39281735	-	3655	protein_coding	C-X3-C motif chemokine receptor 1 [Source:HGNC Symbol;Acc:HGNC:2558]	-
ENSG00000232455	0	2	0	0	0	0	0	0.203956	0	0	0	0	0	0.693502	-1.98761	0.622262	1	LARS2-AS1	3	45483974	45509545	-	575	antisense	LARS2 antisense RNA 1 [Source:HGNC Symbol;Acc:HGNC:40796]	-
ENSG00000281691	2	0	0	0	0	0	0.0705504	0	0	0	0	0	0	0.578236	-1.76093	0.664167	1	RBM5-AS1	3	50099603	50100988	-	1386	antisense	RBM5 antisense RNA 1 [Source:HGNC Symbol;Acc:HGNC:48871]	-
ENSG00000272573	0	0	0	1	1	0	0	0	0	0.0737546	0.0591787	0	0.70906	0	1.91672	0.634074	1	MUSTN1	3	52833114	52835219	-	902	protein_coding	musculoskeletal, embryonic nuclear protein 1 [Source:HGNC Symbol;Acc:HGNC:22144]	-
ENSG00000237186	1	0	1	0	0	0	0.0784774	0	0.10218	0	0	0	0	0.665559	-1.93315	0.632241	1	AC092418.1	3	57530345	57530967	-	623	processed_pseudogene	ribosomal protein S8 (RPS8) pseudogene	-
ENSG00000272182	0	0	0	0	2	0	0	0	0	0	0.1903	0	0.631312	0	1.77234	0.660809	1	AC135507.1	3	58428255	58428815	+	561	antisense	novel transcript, antisense to PDHB	-
ENSG00000272610	2	0	0	0	0	0	0.0380922	0	0	0	0	0	0	0.578236	-1.76093	0.664167	1	MAGI1-IT1	3	65872815	65954558	-	2567	sense_intronic	MAGI1 intronic transcript 1 [Source:HGNC Symbol;Acc:HGNC:42436]	-
ENSG00000255423	0	0	0	0	2	0	0	0	0	0	0.0635845	0	0.631312	0	1.77234	0.660809	1	EBLN2	3	73061659	73063337	+	1679	protein_coding	endogenous Bornavirus like nucleoprotein 2 [Source:HGNC Symbol;Acc:HGNC:25493]	-
ENSG00000243422	2	0	0	0	0	0	0.0859251	0	0	0	0	0	0	0.578236	-1.76093	0.664167	1	RPL23AP49	3	75624275	75670156	-	1138	transcribed_processed_pseudogene	ribosomal protein L23a pseudogene 49 [Source:HGNC Symbol;Acc:HGNC:35689]	-
ENSG00000283544	0	0	1	0	0	1	0	0	0.0759645	0	0	0.0511371	0.25341	0.376441	-0.0873682	0.982918	1	ABBA01000935.2	3	91374236	91513775	-	838	unprocessed_pseudogene	primase, DNA, polypeptide 2 (58kDa) (PRIM2) pseudogene	-
ENSG00000178660	0	1	0	0	0	1	0	0.0685818	0	0	0	0.0501204	0.25341	0.346751	-0.0873682	0.982918	1	ARMC10P1	3	94506766	94507620	-	855	processed_pseudogene	armadillo repeat containing 10 pseudogene 1 [Source:HGNC Symbol;Acc:HGNC:43646]	-
ENSG00000064225	0	0	0	0	1	1	0	0	0	0	0.00848905	0.00681503	0.569066	0	1.64764	0.684126	1	ST3GAL6	3	98732236	98821201	+	6288	protein_coding	ST3 beta-galactoside alpha-2,3-sialyltransferase 6 [Source:HGNC Symbol;Acc:HGNC:18080]	-
ENSG00000081148	2	0	0	0	0	0	0.0117288	0	0	0	0	0	0	0.578236	-1.76093	0.664167	1	IMPG2	3	101222546	101320560	-	8337	protein_coding	interphotoreceptor matrix proteoglycan 2 [Source:HGNC Symbol;Acc:HGNC:18362]	-
ENSG00000144821	0	0	0	0	2	0	0	0	0	0	0.0138755	0	0.631312	0	1.77234	0.660809	1	MYH15	3	108380369	108529322	-	7694	protein_coding	myosin heavy chain 15 [Source:HGNC Symbol;Acc:HGNC:31073]	-
ENSG00000176040	0	2	0	0	0	0	0	0.0384508	0	0	0	0	0	0.693502	-1.98761	0.622262	1	TMPRSS7	3	112034843	112081269	+	3050	protein_coding	transmembrane serine protease 7 [Source:HGNC Symbol;Acc:HGNC:30846]	-
ENSG00000244144	0	2	0	0	0	0	0	0.225963	0	0	0	0	0	0.693502	-1.98761	0.622262	1	AC128688.1	3	112185480	112185998	-	519	processed_pseudogene	chromosome 1 open reading frame 106 (C1orf106) pseudogene	-
ENSG00000072858	1	1	0	0	0	0	0.00606593	0.00727511	0	0	0	0	0	0.635869	-1.87758	0.642484	1	SIDT1	3	113532296	113629578	+	8060	protein_coding	SID1 transmembrane family member 1 [Source:HGNC Symbol;Acc:HGNC:25967]	-
ENSG00000240776	0	2	0	0	0	0	0	0.236919	0	0	0	0	0	0.693502	-1.98761	0.622262	1	AC079944.1	3	113850237	113850731	-	495	processed_pseudogene	ribosomal protein S10 (RPS10) pseudogene	-
ENSG00000241889	0	0	0	0	2	0	0	0	0	0	0.145447	0	0.631312	0	1.77234	0.660809	1	AC079944.2	3	113885298	113886031	+	734	processed_pseudogene	dullard homolog (Xenopus laevis) (DULLARD) pseudogene	-
ENSG00000280053	0	1	0	0	1	0	0	0.0174412	0	0	0.0158772	0	0.315656	0.346751	-0.0873682	0.982918	1	AC011199.1	3	126973065	126976426	+	3362	TEC	TEC	-
ENSG00000222627	0	2	0	0	0	0	0	0.66257	0	0	0	0	0	0.693502	-1.98761	0.622262	1	RNU2-37P	3	128075073	128075249	-	177	snRNA	RNA, U2 small nuclear 37, pseudogene [Source:HGNC Symbol;Acc:HGNC:48530]	-
ENSG00000277250	0	0	0	0	2	0	0	0	0	0	0.313074	0	0.631312	0	1.77234	0.660809	1	RF00017	3	128673681	128674021	-	341	misc_RNA		-
ENSG00000248916	0	0	0	0	2	0	0	0	0	0	0.27515	0	0.631312	0	1.77234	0.660809	1	NUP210P3	3	129323046	129325426	-	388	unprocessed_pseudogene	nucleoporin 210 pseudogene 3 [Source:HGNC Symbol;Acc:HGNC:42712]	-
ENSG00000174611	2	0	0	0	0	0	0.0168999	0	0	0	0	0	0	0.578236	-1.76093	0.664167	1	KY	3	134603138	134651636	-	5786	protein_coding	kyphoscoliosis peptidase [Source:HGNC Symbol;Acc:HGNC:26576]	-
ENSG00000239513	0	0	0	0	2	0	0	0	0	0	0.0614967	0	0.631312	0	1.77234	0.660809	1	LINC01210	3	137771949	137780878	+	1736	lincRNA	long intergenic non-protein coding RNA 1210 [Source:HGNC Symbol;Acc:HGNC:49642]	-
ENSG00000233701	0	0	0	0	1	1	0	0	0	0	0.0191255	0.015354	0.569066	0	1.64764	0.684126	1	PRR23C	3	139042102	139044892	-	2791	protein_coding	proline rich 23C [Source:HGNC Symbol;Acc:HGNC:37173]	-
ENSG00000283418	2	0	0	0	0	0	1.11117	0	0	0	0	0	0	0.578236	-1.76093	0.664167	1	RF00026	3	139388277	139388364	+	88	snRNA		-
ENSG00000244468	2	0	0	0	0	0	0.177464	0	0	0	0	0	0	0.578236	-1.76093	0.664167	1	AC093001.1	3	149284782	149333653	+	551	antisense	novel transcript	-
ENSG00000265813	0	2	0	0	0	0	0	0.368789	0	0	0	0	0	0.693502	-1.98761	0.622262	1	RN7SL300P	3	153199700	153200017	-	318	misc_RNA	RNA, 7SL, cytoplasmic 300, pseudogene [Source:HGNC Symbol;Acc:HGNC:46316]	-
ENSG00000241912	2	0	0	0	0	0	0.255976	0	0	0	0	0	0	0.578236	-1.76093	0.664167	1	AC078788.2	3	153376831	153377562	+	382	lincRNA	novel transcript	-
ENSG00000240875	0	2	0	0	0	0	0	0.0306842	0	0	0	0	0	0.693502	-1.98761	0.622262	1	LINC00886	3	156747346	156817062	-	3822	lincRNA	long intergenic non-protein coding RNA 886 [Source:HGNC Symbol;Acc:HGNC:48572]	-
ENSG00000244040	2	0	0	0	0	0	0.0121123	0	0	0	0	0	0	0.578236	-1.76093	0.664167	1	IL12A-AS1	3	159909382	160225299	-	8073	antisense	IL12A antisense RNA 1 [Source:HGNC Symbol;Acc:HGNC:49094]	-
ENSG00000239219	0	2	0	0	0	0	0	0.0147016	0	0	0	0	0	0.693502	-1.98761	0.622262	1	AC008040.1	3	169939353	169966734	-	7977	antisense	four and a half LIM domains 1 pseudogene [Source:NCBI gene;Acc:100128164]	-
ENSG00000285051	0	0	0	2	0	0	0	0	0	0.0314845	0	0	0.786807	0	2.05122	0.609538	1	AC026316.4	3	170448639	170860993	+	4226	processed_transcript	uncharacterized LOC101928583 [Source:NCBI gene;Acc:101928583]	-
ENSG00000223358	0	2	0	0	0	0	0	0.0718596	0	0	0	0	0	0.693502	-1.98761	0.622262	1	EHHADH-AS1	3	185162871	185191955	+	1632	antisense	EHHADH antisense RNA 1 [Source:HGNC Symbol;Acc:HGNC:44133]	-
ENSG00000214146	0	2	0	0	0	0	0	0.0502248	0	0	0	0	0	0.693502	-1.98761	0.622262	1	LINC02026	3	193957372	194003659	-	2335	lincRNA	long intergenic non-protein coding RNA 2026 [Source:HGNC Symbol;Acc:HGNC:52861]	-
ENSG00000233058	2	0	0	0	0	0	0.0334643	0	0	0	0	0	0	0.578236	-1.76093	0.664167	1	LINC00884	3	194487454	194518279	+	2922	antisense	long intergenic non-protein coding RNA 884 [Source:HGNC Symbol;Acc:HGNC:48570]	-
ENSG00000213113	0	2	0	0	0	0	0	0.110846	0	0	0	0	0	0.693502	-1.98761	0.622262	1	TUBB8P8	3	198119721	198120778	+	1058	unprocessed_pseudogene	tubulin beta 8 class VIII pseudogene 8 [Source:HGNC Symbol;Acc:HGNC:42346]	-
ENSG00000207009	1	0	0	0	1	0	0.444467	0	0	0	0.485265	0	0.315656	0.289118	-0.0873682	0.982918	1	RF00019	4	1683420	1683529	-	110	misc_RNA		-
ENSG00000280310	1	0	0	0	1	0	0.0466521	0	0	0	0.0509343	0	0.315656	0.289118	-0.0873682	0.982918	1	AC092437.1	4	4820405	4821452	+	1048	TEC	tec	-
ENSG00000264931	0	0	0	0	2	0	0	0	0	0	1.30193	0	0.631312	0	1.77234	0.660809	1	MIR3138	4	10078611	10078692	-	82	miRNA	microRNA 3138 [Source:HGNC Symbol;Acc:HGNC:38341]	-
ENSG00000250497	0	2	0	0	0	0	0	0.0245294	0	0	0	0	0	0.693502	-1.98761	0.622262	1	AC007126.1	4	13777377	13782157	-	4781	lincRNA	novel transcript	-
ENSG00000231160	1	1	0	0	0	0	0.0101224	0.0121403	0	0	0	0	0	0.635869	-1.87758	0.642484	1	KLF3-AS1	4	38612701	38664883	-	4830	processed_transcript	KLF3 antisense RNA 1 [Source:HGNC Symbol;Acc:HGNC:25796]	-
ENSG00000282904	2	0	0	0	0	0	0.104917	0	0	0	0	0	0	0.578236	-1.76093	0.664167	1	AC107398.4	4	47463784	47470477	+	932	bidirectional_promoter_lncRNA	uncharacterized LOC107986277 [Source:NCBI gene;Acc:107986277]	-
ENSG00000264585	1	0	1	0	0	0	0.740779	0	0.964519	0	0	0	0	0.665559	-1.93315	0.632241	1	MIR4449	4	52712682	52712747	+	66	miRNA	microRNA 4449 [Source:HGNC Symbol;Acc:HGNC:41864]	-
ENSG00000248494	0	2	0	0	0	0	0	0.132215	0	0	0	0	0	0.693502	-1.98761	0.622262	1	LNX1-AS2	4	53592956	53604047	+	887	sense_intronic	LNX1 antisense RNA 2 [Source:HGNC Symbol;Acc:HGNC:41450]	-
ENSG00000249341	0	0	0	0	2	0	0	0	0	0	0.0344938	0	0.631312	0	1.77234	0.660809	1	AC124017.1	4	53659208	53737156	+	3095	sense_intronic	uncharacterized LOC100506444 [Source:NCBI gene;Acc:100506444]	-
ENSG00000157404	0	2	0	0	0	0	0	0.0210812	0	0	0	0	0	0.693502	-1.98761	0.622262	1	KIT	4	54657918	54740715	+	5563	protein_coding	KIT proto-oncogene receptor tyrosine kinase [Source:HGNC Symbol;Acc:HGNC:6342]	-
ENSG00000163453	0	0	0	0	2	0	0	0	0	0	0.0553152	0	0.631312	0	1.77234	0.660809	1	IGFBP7	4	57030773	57110385	-	1930	protein_coding	insulin like growth factor binding protein 7 [Source:HGNC Symbol;Acc:HGNC:5476]	-
ENSG00000251430	0	2	0	0	0	0	0	0.598341	0	0	0	0	0	0.693502	-1.98761	0.622262	1	MTCO3P27	4	64606418	64606613	+	196	unprocessed_pseudogene	MT-CO3 pseudogene 27 [Source:HGNC Symbol;Acc:HGNC:52130]	-
ENSG00000270257	0	1	0	0	1	0	0	0.320423	0	0	0.291689	0	0.315656	0.346751	-0.0873682	0.982918	1	AC096720.1	4	67638177	67638359	+	183	processed_pseudogene	small EDRK-rich factor 2 (SERF2) pseudogene	-
ENSG00000056291	2	0	0	0	0	0	0.041451	0	0	0	0	0	0	0.578236	-1.76093	0.664167	1	NPFFR2	4	72031804	72148067	+	2359	protein_coding	neuropeptide FF receptor 2 [Source:HGNC Symbol;Acc:HGNC:4525]	-
ENSG00000124875	0	2	0	0	0	0	0	0.0537219	0	0	0	0	0	0.693502	-1.98761	0.622262	1	CXCL6	4	73836497	73849064	+	2183	protein_coding	C-X-C motif chemokine ligand 6 [Source:HGNC Symbol;Acc:HGNC:10643]	-
ENSG00000163737	1	1	0	0	0	0	0.080946	0.0970818	0	0	0	0	0	0.635869	-1.87758	0.642484	1	PF4	4	73981077	73982124	-	604	protein_coding	platelet factor 4 [Source:HGNC Symbol;Acc:HGNC:8861]	-
ENSG00000269559	0	0	1	0	0	1	0	0	0.0341698	0	0	0.0230021	0.25341	0.376441	-0.0873682	0.982918	1	AC093677.2	4	74156511	74158373	-	1863	antisense	novel transcript, antisense to MTHFD2L	-
ENSG00000174792	0	0	0	2	0	0	0	0	0	0.0647777	0	0	0.786807	0	2.05122	0.609538	1	ODAPH	4	75556048	75565885	+	2054	protein_coding	odontogenesis associated phosphoprotein [Source:HGNC Symbol;Acc:HGNC:26300]	-
ENSG00000249307	0	0	0	0	2	0	0	0	0	0	0.026723	0	0.631312	0	1.77234	0.660809	1	LINC01088	4	78971748	79308798	+	3995	antisense	long intergenic non-protein coding RNA 1088 [Source:HGNC Symbol;Acc:HGNC:49148]	-
ENSG00000248749	0	2	0	0	0	0	0	0.167058	0	0	0	0	0	0.693502	-1.98761	0.622262	1	AC104063.1	4	84371393	84380189	-	702	lincRNA	novel transcript	-
ENSG00000152583	2	0	0	0	0	0	0.0281227	0	0	0	0	0	0	0.578236	-1.76093	0.664167	1	SPARCL1	4	87473335	87531061	-	3477	protein_coding	SPARC like 1 [Source:HGNC Symbol;Acc:HGNC:11220]	-
ENSG00000263923	2	0	0	0	0	0	0.157207	0	0	0	0	0	0	0.578236	-1.76093	0.664167	1	AC019131.1	4	98928897	98994994	+	622	antisense	novel transcript, antisense to EIF4E	-
ENSG00000155011	0	0	0	0	2	0	0	0	0	0	0.0247183	0	0.631312	0	1.77234	0.660809	1	DKK2	4	106921802	107283806	-	4319	protein_coding	dickkopf WNT signaling pathway inhibitor 2 [Source:HGNC Symbol;Acc:HGNC:2892]	-
ENSG00000232021	0	2	0	0	0	0	0	0.0244374	0	0	0	0	0	0.693502	-1.98761	0.622262	1	LEF1-AS1	4	108167525	108256836	+	4799	processed_transcript	LEF1 antisense RNA 1 [Source:HGNC Symbol;Acc:HGNC:40339]	-
ENSG00000249465	0	0	1	0	0	1	0	0	0.056136	0	0	0.0377892	0.25341	0.376441	-0.0873682	0.982918	1	RBMXP4	4	109346326	109347459	-	1134	processed_pseudogene	RBMX pseudogene 4 [Source:HGNC Symbol;Acc:HGNC:34028]	-
ENSG00000273447	0	0	0	2	0	0	0	0	0	0.190076	0	0	0.786807	0	2.05122	0.609538	1	AC004067.1	4	109692004	109692703	+	700	antisense	novel transcript, antisense to CASP6	-
ENSG00000180245	0	1	0	0	1	0	0	0.0403006	0	0	0.0366867	0	0.315656	0.346751	-0.0873682	0.982918	1	RRH	4	109827994	109844604	+	1455	protein_coding	retinal pigment epithelium-derived rhodopsin homolog [Source:HGNC Symbol;Acc:HGNC:10450]	-
ENSG00000213493	0	0	0	0	0	2	0	0	0	0	0	0.0590667	0.506819	0	1.53639	0.704891	1	ACTN4P1	4	116598161	116599611	+	1451	processed_pseudogene	actinin alpha 4 pseudogene 1 [Source:HGNC Symbol;Acc:HGNC:44028]	-
ENSG00000050730	1	0	1	0	0	0	0.0129754	0	0.0168944	0	0	0	0	0.665559	-1.93315	0.632241	1	TNIP3	4	121131408	121227466	-	3768	protein_coding	TNFAIP3 interacting protein 3 [Source:HGNC Symbol;Acc:HGNC:19315]	-
ENSG00000248394	1	0	0	0	0	1	0.0599159	0	0	0	0	0.0525158	0.25341	0.289118	-0.0873682	0.982918	1	FOSL1P1	4	128155389	128156204	+	816	processed_pseudogene	FOS like 1, AP-1 transcription factor subunit pseudogene 1 [Source:HGNC Symbol;Acc:HGNC:44055]	-
ENSG00000248187	0	2	0	0	0	0	0	0.0722581	0	0	0	0	0	0.693502	-1.98761	0.622262	1	AC078850.1	4	128567972	128570531	-	1623	lincRNA	novel transcript	-
ENSG00000249806	0	0	2	0	0	0	0	0	0.248665	0	0	0	0	0.752883	-2.09138	0.60342	1	AC139720.1	4	142566019	142660950	+	512	lincRNA	novel transcript	-
ENSG00000279845	2	0	0	0	0	0	0.209834	0	0	0	0	0	0	0.578236	-1.76093	0.664167	1	AC097372.3	4	146180851	146181316	+	466	TEC	TEC	-
ENSG00000278978	1	1	0	0	0	0	0.0680939	0.0816677	0	0	0	0	0	0.635869	-1.87758	0.642484	1	AC092611.3	4	151669786	151670503	+	718	TEC	TEC	-
ENSG00000169989	1	1	0	0	0	0	0.0197781	0.0237206	0	0	0	0	0	0.635869	-1.87758	0.642484	1	TIGD4	4	152769354	152779764	-	2472	protein_coding	tigger transposable element derived 4 [Source:HGNC Symbol;Acc:HGNC:18335]	-
ENSG00000137462	0	1	0	0	1	0	0	0.0112397	0	0	0.0102318	0	0.315656	0.346751	-0.0873682	0.982918	1	TLR2	4	153684070	153705702	+	5217	protein_coding	toll like receptor 2 [Source:HGNC Symbol;Acc:HGNC:11848]	-
ENSG00000236941	0	0	0	0	2	0	0	0	0	0	0.0784988	0	0.631312	0	1.77234	0.660809	1	AC106872.1	4	164948079	164949438	+	1360	processed_pseudogene	novel pseudogene containing zinc finger domains	-
ENSG00000183439	0	2	0	0	0	0	0	0.0741307	0	0	0	0	0	0.693502	-1.98761	0.622262	1	TRIM61	4	164954446	164977668	-	1582	protein_coding	tripartite motif containing 61 [Source:HGNC Symbol;Acc:HGNC:24339]	-
ENSG00000229894	0	2	0	0	0	0	0	0.062781	0	0	0	0	0	0.693502	-1.98761	0.622262	1	GK3P	4	165277812	165279679	-	1868	protein_coding	glycerol kinase 3 pseudogene [Source:HGNC Symbol;Acc:HGNC:4292]	-
ENSG00000249955	0	0	0	0	0	2	0	0	0	0	0	0.154704	0.506819	0	1.53639	0.704891	1	AC084866.1	4	169981747	169993806	+	554	antisense	novel transcript	-
ENSG00000221227	0	0	0	0	0	2	0	0	0	0	0	0.99658	0.506819	0	1.53639	0.704891	1	MIR1305	4	182169293	182169378	+	86	miRNA	microRNA 1305 [Source:HGNC Symbol;Acc:HGNC:35303]	-
ENSG00000248206	2	0	0	0	0	0	0.157207	0	0	0	0	0	0	0.578236	-1.76093	0.664167	1	AC074194.1	4	183987678	183988750	+	622	sense_intronic	novel transcript	-
ENSG00000251297	2	0	0	0	0	0	0.0749293	0	0	0	0	0	0	0.578236	-1.76093	0.664167	1	TUBB7P	4	189982523	189984871	-	1305	unprocessed_pseudogene	tubulin beta 7 pseudogene [Source:HGNC Symbol;Acc:HGNC:12413]	-
ENSG00000206077	2	0	0	0	0	0	0.0202031	0	0	0	0	0	0	0.578236	-1.76093	0.664167	1	ZDHHC11B	5	710360	766952	-	4840	protein_coding	zinc finger DHHC-type containing 11B [Source:HGNC Symbol;Acc:HGNC:32962]	-
ENSG00000215246	1	0	0	0	1	0	0.0140412	0	0	0	0.01533	0	0.315656	0.289118	-0.0873682	0.982918	1	AC116351.1	5	987180	997308	-	3482	antisense	uncharacterized LOC100506688 [Source:NCBI gene;Acc:100506688]	-
ENSG00000232615	1	0	1	0	0	0	0.0454804	0	0.059217	0	0	0	0	0.665559	-1.93315	0.632241	1	AC026412.2	5	1614836	1616334	+	1075	processed_pseudogene	protein phosphatase 4, regulatory subunit 2 (PPP4R2) pseudogene	-
ENSG00000248968	2	0	0	0	0	0	0.142126	0	0	0	0	0	0	0.578236	-1.76093	0.664167	1	AC012640.1	5	10248325	10249915	+	688	antisense	novel transcript	-
ENSG00000271980	2	0	0	0	0	0	0.0383462	0	0	0	0	0	0	0.578236	-1.76093	0.664167	1	AC012640.4	5	10264597	10267146	-	2550	antisense	novel transcript, antisense to CCT5	-
ENSG00000279107	0	0	0	0	2	0	0	0	0	0	0.0919538	0	0.631312	0	1.77234	0.660809	1	AC138951.2	5	21493436	21494596	+	1161	TEC	TEC	-
ENSG00000249102	1	1	0	0	0	0	0.0816217	0.0978922	0	0	0	0	0	0.635869	-1.87758	0.642484	1	AC034223.1	5	33008994	33025724	+	599	lincRNA	novel transcript	-
ENSG00000244073	0	0	2	0	0	0	0	0	0.159745	0	0	0	0	0.752883	-2.09138	0.60342	1	RPS4XP6	5	37085056	37085852	+	797	processed_pseudogene	ribosomal protein S4X pseudogene 6 [Source:HGNC Symbol;Acc:HGNC:36057]	-
ENSG00000113600	0	0	0	0	2	0	0	0	0	0	0.036177	0	0.631312	0	1.77234	0.660809	1	C9	5	39284262	39424868	-	2951	protein_coding	complement C9 [Source:HGNC Symbol;Acc:HGNC:1358]	-
ENSG00000250492	0	2	0	0	0	0	0	0.0463537	0	0	0	0	0	0.693502	-1.98761	0.622262	1	INTS6P1	5	39718984	39721513	-	2530	processed_pseudogene	integrator complex subunit 6 pseudogene 1 [Source:HGNC Symbol;Acc:HGNC:43921]	-
ENSG00000248935	0	0	0	2	0	0	0	0	0	0.185569	0	0	0.786807	0	2.05122	0.609538	1	AC034234.1	5	60021249	60033020	+	717	antisense	novel transcript	-
ENSG00000251303	0	0	0	0	2	0	0	0	0	0	0.232083	0	0.631312	0	1.77234	0.660809	1	CAB39P1	5	60630514	60630973	+	460	processed_pseudogene	calcium binding protein 39 pseudogene 1 [Source:HGNC Symbol;Acc:HGNC:51641]	-
ENSG00000251648	0	2	0	0	0	0	0	0.171957	0	0	0	0	0	0.693502	-1.98761	0.622262	1	AC008958.1	5	65732973	65733654	+	682	processed_pseudogene	PRAME family pseudogene	-
ENSG00000215006	1	0	0	1	0	0	0.15231	0	0	0.207248	0	0	0.393404	0.289118	-0.0873682	0.982918	1	CHCHD2P2	5	69333929	69334249	+	321	processed_pseudogene	coiled-coil-helix-coiled-coil-helix domain containing 2 pseudogene 2 [Source:HGNC Symbol;Acc:HGNC:39586]	-
ENSG00000271926	2	0	0	0	0	0	0.152786	0	0	0	0	0	0	0.578236	-1.76093	0.664167	1	AC008972.1	5	72953635	72954274	-	640	lincRNA	novel transcript	-
ENSG00000249743	2	0	0	0	0	0	0.0654503	0	0	0	0	0	0	0.578236	-1.76093	0.664167	1	AC116345.1	5	73213947	73294934	+	1494	lincRNA	novel transcript	-
ENSG00000250071	1	0	1	0	0	0	0.0441657	0	0.0575052	0	0	0	0	0.665559	-1.93315	0.632241	1	AC093214.1	5	74798994	74800100	+	1107	processed_pseudogene	actin related protein 2/3 complex, subunit 1A, 41kDa (ARPC1A) pseudogene	-
ENSG00000272040	2	0	0	0	0	0	0.0837899	0	0	0	0	0	0	0.578236	-1.76093	0.664167	1	AC010245.2	5	75608817	75609983	+	1167	lincRNA	novel transcript	-
ENSG00000189045	2	0	0	0	0	0	0.0297483	0	0	0	0	0	0	0.578236	-1.76093	0.664167	1	ANKDD1B	5	75611459	75671846	+	3287	protein_coding	ankyrin repeat and death domain containing 1B [Source:HGNC Symbol;Acc:HGNC:32525]	-
ENSG00000250320	2	0	0	0	0	0	0.0713743	0	0	0	0	0	0	0.578236	-1.76093	0.664167	1	AC113383.1	5	84384427	84490765	+	1370	antisense	uncharacterized LOC105379057 [Source:NCBI gene;Acc:105379057]	-
ENSG00000285190	0	2	0	0	0	0	0	0.0555016	0	0	0	0	0	0.693502	-1.98761	0.622262	1	AC018754.1	5	87412342	87499340	+	2113	antisense	novel transcript, antisense to CCNH	-
ENSG00000251023	0	2	0	0	0	0	0	0.0371476	0	0	0	0	0	0.693502	-1.98761	0.622262	1	AC114980.1	5	93860669	93863825	-	3157	sense_intronic	novel transcript	-
ENSG00000248734	0	0	0	0	2	0	0	0	0	0	0.106652	0	0.631312	0	1.77234	0.660809	1	AC008906.1	5	96784777	96785999	+	1001	antisense	novel transcript	-
ENSG00000249026	2	0	0	0	0	0	0.0358441	0	0	0	0	0	0	0.578236	-1.76093	0.664167	1	CTNNA1P1	5	115389643	115392370	-	2728	processed_pseudogene	catenin alpha 1 pseudogene 1 [Source:HGNC Symbol;Acc:HGNC:2513]	-
ENSG00000251201	2	0	0	0	0	0	0.0262293	0	0	0	0	0	0	0.578236	-1.76093	0.664167	1	TMED7-TICAM2	5	115578642	115626161	-	3728	protein_coding	TMED7-TICAM2 readthrough [Source:HGNC Symbol;Acc:HGNC:33945]	-
ENSG00000279446	0	0	0	0	0	2	0	0	0	0	0	0.0424707	0.506819	0	1.53639	0.704891	1	AC005915.1	5	127073587	127075604	+	2018	TEC	tec	-
ENSG00000230561	2	0	0	0	0	0	0.0514376	0	0	0	0	0	0	0.578236	-1.76093	0.664167	1	CCDC192	5	127703389	127941634	+	1901	protein_coding	coiled-coil domain containing 192 [Source:HGNC Symbol;Acc:HGNC:49566]	-
ENSG00000224431	0	2	0	0	0	0	0	0.0329794	0	0	0	0	0	0.693502	-1.98761	0.622262	1	AC063976.2	5	132199456	132203487	+	3556	processed_pseudogene	cytoplasmic linker associated protein 2 (CLASP2) pseudogene	-
ENSG00000164404	2	0	0	0	0	0	0.0298209	0	0	0	0	0	0	0.578236	-1.76093	0.664167	1	GDF9	5	132861181	132866884	-	3279	protein_coding	growth differentiation factor 9 [Source:HGNC Symbol;Acc:HGNC:4224]	-
ENSG00000248648	2	0	0	0	0	0	0.395882	0	0	0	0	0	0	0.578236	-1.76093	0.664167	1	AC113410.1	5	133003119	133003365	+	247	processed_pseudogene	NADH dehydrogenase (ubiquinone) 1 alpha subcomplex, 4, 9kDa (NDUFA4) pseudogene	-
ENSG00000206989	0	0	0	0	2	0	0	0	0	0	1.56998	0	0.631312	0	1.77234	0.660809	1	SNORD63	5	138561043	138561110	-	68	snoRNA	small nucleolar RNA, C/D box 63 [Source:HGNC Symbol;Acc:HGNC:10220]	-
ENSG00000113248	0	0	0	0	2	0	0	0	0	0	0.0265766	0	0.631312	0	1.77234	0.660809	1	PCDHB15	5	141245349	141249365	+	4017	protein_coding	protocadherin beta 15 [Source:HGNC Symbol;Acc:HGNC:8686]	-
ENSG00000253846	0	0	0	0	2	0	0	0	0	0	0.0160708	0	0.631312	0	1.77234	0.660809	1	PCDHGA10	5	141412987	141512979	+	6643	protein_coding	protocadherin gamma subfamily A, 10 [Source:HGNC Symbol;Acc:HGNC:8697]	-
ENSG00000253159	2	0	0	0	0	0	0.020308	0	0	0	0	0	0	0.578236	-1.76093	0.664167	1	PCDHGA12	5	141430589	141512979	+	4815	protein_coding	protocadherin gamma subfamily A, 12 [Source:HGNC Symbol;Acc:HGNC:8699]	-
ENSG00000231579	0	0	0	1	0	1	0	0	0	0.104766	0	0.0674849	0.646813	0	1.79504	0.656581	1	RPL7P21	5	143332605	143333239	+	635	processed_pseudogene	ribosomal protein L7 pseudogene 21 [Source:HGNC Symbol;Acc:HGNC:36762]	-
ENSG00000272411	0	0	0	0	2	0	0	0	0	0	0.339995	0	0.631312	0	1.77234	0.660809	1	AC116312.1	5	148970340	148970653	+	314	antisense	novel transcript, antisense to SH3TC2	-
ENSG00000253865	0	0	0	0	2	0	0	0	0	0	0.181562	0	0.631312	0	1.77234	0.660809	1	AC131025.1	5	149372174	149375116	+	588	antisense	novel transcript	-
ENSG00000186334	0	2	0	0	0	0	0	0.0256338	0	0	0	0	0	0.693502	-1.98761	0.622262	1	SLC36A3	5	151276762	151303766	-	4575	protein_coding	solute carrier family 36 member 3 [Source:HGNC Symbol;Acc:HGNC:19659]	-
ENSG00000271795	1	0	0	1	0	0	0.0147396	0	0	0.0200563	0	0	0.393404	0.289118	-0.0873682	0.982918	1	AC011337.1	5	151509453	151512769	+	3317	antisense	novel transcript, antisense to FAT2	-
ENSG00000249035	0	0	0	2	0	0	0	0	0	0.0607272	0	0	0.786807	0	2.05122	0.609538	1	CLMAT3	5	151676945	151724782	+	2191	antisense	colorectal liver metastasis associated transcript 3 [Source:HGNC Symbol;Acc:HGNC:52287]	-
ENSG00000253256	2	0	0	0	0	0	0.153265	0	0	0	0	0	0	0.578236	-1.76093	0.664167	1	AC134043.1	5	159209921	159248796	+	638	antisense	novel transcript	-
ENSG00000254186	0	0	0	0	2	0	0	0	0	0	0.0130815	0	0.631312	0	1.77234	0.660809	1	AC113414.1	5	162424042	163437326	-	8161	antisense	novel transcript	-
ENSG00000279739	0	0	0	0	2	0	0	0	0	0	0.0681291	0	0.631312	0	1.77234	0.660809	1	AC011369.2	5	168128856	168130422	+	1567	TEC	TEC	-
ENSG00000253858	2	0	0	0	0	0	0.172456	0	0	0	0	0	0	0.578236	-1.76093	0.664167	1	AC008619.1	5	170483806	170486407	-	567	antisense	novel transcript	-
ENSG00000253218	2	0	0	0	0	0	0.0956779	0	0	0	0	0	0	0.578236	-1.76093	0.664167	1	KLF3P1	5	172254418	172255439	-	1022	processed_pseudogene	Kruppel like factor 3 pseudogene 1 [Source:HGNC Symbol;Acc:HGNC:41518]	-
ENSG00000213386	2	0	0	0	0	0	0.132497	0	0	0	0	0	0	0.578236	-1.76093	0.664167	1	AC022217.1	5	172762521	172763258	-	738	processed_pseudogene	family with sequence similarity 58, member A (FAM58A) pseudogene	-
ENSG00000280068	0	2	0	0	0	0	0	0.235492	0	0	0	0	0	0.693502	-1.98761	0.622262	1	AC138965.3	5	175903874	175904371	-	498	TEC	TEC	-
ENSG00000204677	2	0	0	0	0	0	0.0228198	0	0	0	0	0	0	0.578236	-1.76093	0.664167	1	FAM153C	5	178006405	178055559	+	4285	protein_coding	family with sequence similarity 153 member C [Source:HGNC Symbol;Acc:HGNC:33936]	-
ENSG00000285978	2	0	0	0	0	0	0.0591547	0	0	0	0	0	0	0.578236	-1.76093	0.664167	1	AC113348.2	5	178694605	178729335	-	1653	protein_coding	novel transcript	-
ENSG00000198939	0	0	2	0	0	0	0	0	0.0482077	0	0	0	0	0.752883	-2.09138	0.60342	1	ZFP2	5	178895894	178933212	+	2641	protein_coding	ZFP2 zinc finger protein [Source:HGNC Symbol;Acc:HGNC:26138]	zf-C2H2
ENSG00000168903	0	0	0	0	0	2	0	0	0	0	0	0.0351253	0.506819	0	1.53639	0.704891	1	BTNL3	5	180988845	181006727	+	2440	protein_coding	butyrophilin like 3 [Source:HGNC Symbol;Acc:HGNC:1143]	-
ENSG00000248473	2	0	0	0	0	0	0.237914	0	0	0	0	0	0	0.578236	-1.76093	0.664167	1	LINC01962	5	181191046	181191852	-	411	lincRNA	long intergenic non-protein coding RNA 1962 [Source:HGNC Symbol;Acc:HGNC:52787]	-
ENSG00000250765	2	0	0	0	0	0	0.134502	0	0	0	0	0	0	0.578236	-1.76093	0.664167	1	AC138035.2	5	181329241	181342213	+	727	lincRNA	novel transcript	-
ENSG00000230648	0	2	0	0	0	0	0	0.561124	0	0	0	0	0	0.693502	-1.98761	0.622262	1	AL138831.1	6	4018843	4021215	-	209	antisense	novel transcript	-
ENSG00000238221	0	0	0	0	2	0	0	0	0	0	0.213517	0	0.631312	0	1.77234	0.660809	1	AL139095.4	6	7276031	7298872	+	500	antisense	novel transcript	-
ENSG00000228478	0	2	0	0	0	0	0	0.217579	0	0	0	0	0	0.693502	-1.98761	0.622262	1	AL138885.2	6	10423140	10426176	-	539	lincRNA	novel transcript	-
ENSG00000229931	2	0	0	0	0	0	0.14009	0	0	0	0	0	0	0.578236	-1.76093	0.664167	1	AL137003.1	6	16761138	16762652	+	698	antisense	uncharacterized LOC101928433 [Source:NCBI gene;Acc:101928433]	-
ENSG00000272341	0	1	0	0	1	0	0	0.0231038	0	0	0.021032	0	0.315656	0.346751	-0.0873682	0.982918	1	AL137003.2	6	16764346	16766883	+	2538	lincRNA	novel transcript	-
ENSG00000217275	2	0	0	0	0	0	0.195958	0	0	0	0	0	0	0.578236	-1.76093	0.664167	1	AL031777.1	6	26202156	26202654	+	499	processed_pseudogene	ribosomal protein S10 (RPS10) pseudogene	-
ENSG00000216762	0	0	0	2	0	0	0	0	0	0.150343	0	0	0.786807	0	2.05122	0.609538	1	VN1R13P	6	27060365	27061249	-	885	processed_pseudogene	vomeronasal 1 receptor 13 pseudogene [Source:HGNC Symbol;Acc:HGNC:18723]	-
ENSG00000237154	0	0	0	0	2	0	0	0	0	0	0.355861	0	0.631312	0	1.77234	0.660809	1	MCFD2P1	6	27407697	27407996	+	300	processed_pseudogene	multiple coagulation factor deficiency 2 pseudogene 1 [Source:HGNC Symbol;Acc:HGNC:21582]	-
ENSG00000273703	0	0	0	0	2	0	0	0	0	0	0.280206	0	0.631312	0	1.77234	0.660809	1	HIST1H2BM	6	27815044	27815424	+	381	protein_coding	histone cluster 1 H2B family member m [Source:HGNC Symbol;Acc:HGNC:4750]	-
ENSG00000168631	0	0	0	0	2	0	0	0	0	0	0.0187889	0	0.631312	0	1.77234	0.660809	1	MUCL3	6	30934523	30954221	+	5682	protein_coding	mucin like 3 [Source:HGNC Symbol;Acc:HGNC:21666]	-
ENSG00000204539	0	0	0	0	2	0	0	0	0	0	0.0418332	0	0.631312	0	1.77234	0.660809	1	CDSN	6	31115090	31120446	-	2552	protein_coding	corneodesmosin [Source:HGNC Symbol;Acc:HGNC:1802]	-
ENSG00000271821	0	2	0	0	0	0	0	0.226837	0	0	0	0	0	0.693502	-1.98761	0.622262	1	AL662844.3	6	31200165	31201918	-	517	lincRNA	novel transcript	-
ENSG00000214892	0	0	2	0	0	0	0	0	0.0399989	0	0	0	0	0.752883	-2.09138	0.60342	1	USP8P1	6	31275572	31278754	+	3183	processed_pseudogene	ubiquitin specific peptidase 8 pseudogene 1 [Source:HGNC Symbol;Acc:HGNC:13987]	-
ENSG00000204511	0	0	0	0	2	0	0	0	0	0	0.111789	0	0.631312	0	1.77234	0.660809	1	MCCD1	6	31528717	31530232	+	955	protein_coding	mitochondrial coiled-coil domain 1 [Source:HGNC Symbol;Acc:HGNC:20668]	-
ENSG00000200816	0	0	0	0	2	0	0	0	0	0	0.808775	0	0.631312	0	1.77234	0.660809	1	SNORA38	6	31623079	31623210	+	132	snoRNA	small nucleolar RNA, H/ACA box 38 [Source:HGNC Symbol;Acc:HGNC:32631]	-
ENSG00000204420	2	0	0	0	0	0	0.0332934	0	0	0	0	0	0	0.578236	-1.76093	0.664167	1	MPIG6B	6	31718594	31726714	+	2937	protein_coding	megakaryocyte and platelet inhibitory receptor G6b [Source:HGNC Symbol;Acc:HGNC:13937]	-
ENSG00000237541	2	0	0	0	0	0	0.0641619	0	0	0	0	0	0	0.578236	-1.76093	0.664167	1	HLA-DQA2	6	32741342	32747215	+	1524	protein_coding	major histocompatibility complex, class II, DQ alpha 2 [Source:HGNC Symbol;Acc:HGNC:4943]	-
ENSG00000223837	2	0	0	0	0	0	0.289298	0	0	0	0	0	0	0.578236	-1.76093	0.664167	1	AL645941.1	6	32970232	32970886	+	338	sense_intronic	novel transcript	-
ENSG00000199036	1	0	0	0	1	0	0.444467	0	0	0	0.485265	0	0.315656	0.289118	-0.0873682	0.982918	1	MIR219A1	6	33207835	33207944	+	110	miRNA	microRNA 219a-1 [Source:HGNC Symbol;Acc:HGNC:31597]	-
ENSG00000235033	2	0	0	0	0	0	0.0142665	0	0	0	0	0	0	0.578236	-1.76093	0.664167	1	AL590999.1	6	39881804	39900071	-	6854	antisense	uncharacterized LOC100505635 [Source:NCBI gene;Acc:100505635]	-
ENSG00000096088	0	2	0	0	0	0	0	0.0579135	0	0	0	0	0	0.693502	-1.98761	0.622262	1	PGC	6	41736711	41754109	-	2025	protein_coding	progastricsin [Source:HGNC Symbol;Acc:HGNC:8890]	-
ENSG00000272442	2	0	0	0	0	0	0.0278346	0	0	0	0	0	0	0.578236	-1.76093	0.664167	1	AL353588.1	6	44273194	44378957	+	3513	protein_coding	novel protein, TMEM151B-SPATS1 readtrough	-
ENSG00000277043	0	0	0	0	2	0	0	0	0	0	0.0802091	0	0.631312	0	1.77234	0.660809	1	EEF1A1P42	6	49358185	49360420	-	1331	processed_pseudogene	eukaryotic translation elongation factor 1 alpha 1 pseudogene 42 [Source:HGNC Symbol;Acc:HGNC:48927]	-
ENSG00000225613	0	2	0	0	0	0	0	0.253842	0	0	0	0	0	0.693502	-1.98761	0.622262	1	LINCMD1	6	52146814	52151119	-	462	lincRNA	long intergenic non-protein coding RNA, muscle differentiation 1 [Source:HGNC Symbol;Acc:HGNC:49089]	-
ENSG00000243955	0	0	2	0	0	0	0	0	0.124943	0	0	0	0	0.752883	-2.09138	0.60342	1	GSTA1	6	52791664	52803910	-	1019	protein_coding	glutathione S-transferase alpha 1 [Source:HGNC Symbol;Acc:HGNC:4626]	-
ENSG00000243236	2	0	0	0	0	0	0.109992	0	0	0	0	0	0	0.578236	-1.76093	0.664167	1	GSTA9P	6	52939726	52957521	-	889	transcribed_unprocessed_pseudogene	glutathione S-transferase alpha 9, pseudogene [Source:HGNC Symbol;Acc:HGNC:49902]	-
ENSG00000217767	2	0	0	0	0	0	0.212571	0	0	0	0	0	0	0.578236	-1.76093	0.664167	1	NDUFAB1P1	6	70734503	70734962	+	460	processed_pseudogene	NADH:ubiquinone oxidoreductase subunit AB1 pseudogene 1 [Source:HGNC Symbol;Acc:HGNC:52265]	-
ENSG00000111886	1	0	1	0	0	0	0.0219244	0	0.0285463	0	0	0	0	0.665559	-1.93315	0.632241	1	GABRR2	6	89257208	89315299	-	2230	protein_coding	gamma-aminobutyric acid type A receptor rho2 subunit [Source:HGNC Symbol;Acc:HGNC:4091]	-
ENSG00000228124	0	0	0	0	0	2	0	0	0	0	0	0.18158	0.506819	0	1.53639	0.704891	1	AL096678.1	6	89673469	89675783	+	472	antisense	novel transcript	-
ENSG00000220908	0	0	0	0	2	0	0	0	0	0	0.180031	0	0.631312	0	1.77234	0.660809	1	LINC02531	6	92723003	92723829	-	593	lincRNA	long intergenic non-protein coding RNA 2531 [Source:HGNC Symbol;Acc:HGNC:53557]	-
ENSG00000261366	2	0	0	0	0	0	0.0431141	0	0	0	0	0	0	0.578236	-1.76093	0.664167	1	MANEA-DT	6	95575183	95577450	-	2268	antisense	MANEA divergent transcript [Source:HGNC Symbol;Acc:HGNC:43732]	-
ENSG00000232699	1	0	0	0	1	0	0.0664285	0	0	0	0.072526	0	0.315656	0.289118	-0.0873682	0.982918	1	BDH2P1	6	99174744	99175479	+	736	processed_pseudogene	3-hydroxybutyrate dehydrogenase 2, pseudogene 1 [Source:HGNC Symbol;Acc:HGNC:21476]	-
ENSG00000216639	2	0	0	0	0	0	0.130901	0	0	0	0	0	0	0.578236	-1.76093	0.664167	1	AL133406.1	6	105298149	105298895	+	747	processed_pseudogene	ribosomal protein L7 (RPL7) pseudogene	-
ENSG00000271734	0	2	0	0	0	0	0	0.249521	0	0	0	0	0	0.693502	-1.98761	0.622262	1	Z98200.1	6	108030249	108030718	-	470	lincRNA	novel transcript	-
ENSG00000213149	2	0	0	0	0	0	0.107572	0	0	0	0	0	0	0.578236	-1.76093	0.664167	1	CNN2P9	6	110858239	110859147	+	909	processed_pseudogene	calponin 2 pseudogene 9 [Source:HGNC Symbol;Acc:HGNC:39534]	-
ENSG00000272356	0	2	0	0	0	0	0	0.0271784	0	0	0	0	0	0.693502	-1.98761	0.622262	1	AL080317.3	6	111309203	111313517	+	4315	antisense	novel transcript, antisense to REV3L	-
ENSG00000185002	0	0	2	0	0	0	0	0	0.0311059	0	0	0	0	0.752883	-2.09138	0.60342	1	RFX6	6	116877212	116932163	+	4093	protein_coding	regulatory factor X6 [Source:HGNC Symbol;Acc:HGNC:21478]	RFX
ENSG00000253194	0	1	0	0	1	0	0	0.0323606	0	0	0.0294587	0	0.315656	0.346751	-0.0873682	0.982918	1	AL137009.1	6	118934770	119182745	+	1812	antisense	novel transcript, antisense to FAM184A	-
ENSG00000219642	2	0	0	0	0	0	0.0611907	0	0	0	0	0	0	0.578236	-1.76093	0.664167	1	BMPR1AP1	6	129157523	129159120	-	1598	processed_pseudogene	bone morphogenetic protein receptor type 1A pseudogene 1 [Source:HGNC Symbol;Acc:HGNC:21742]	-
ENSG00000118514	0	2	0	0	0	0	0	0.0408908	0	0	0	0	0	0.693502	-1.98761	0.622262	1	ALDH8A1	6	134917390	134950122	-	2868	protein_coding	aldehyde dehydrogenase 8 family member A1 [Source:HGNC Symbol;Acc:HGNC:15471]	-
ENSG00000270983	1	1	0	0	0	0	0.145078	0.173998	0	0	0	0	0	0.635869	-1.87758	0.642484	1	AL589674.1	6	142062717	142063053	+	337	processed_pseudogene	ubiquitin-like modifier activating enzyme 2 (UBA2) pseudogene	-
ENSG00000227192	0	0	0	0	2	0	0	0	0	0	0.193403	0	0.631312	0	1.77234	0.660809	1	AL023581.2	6	143039425	143042324	-	552	lincRNA	novel transcript	-
ENSG00000235740	0	0	2	0	0	0	0	0	0.0749362	0	0	0	0	0.752883	-2.09138	0.60342	1	PHACTR2-AS1	6	143554325	143562031	-	1699	antisense	PHACTR2 antisense RNA 1 [Source:HGNC Symbol;Acc:HGNC:40943]	-
ENSG00000270890	2	0	0	0	0	0	0.155705	0	0	0	0	0	0	0.578236	-1.76093	0.664167	1	AL049844.2	6	143858062	143858689	-	628	processed_pseudogene	synaptophysin-like 1 (SYPL1) pseudogene	-
ENSG00000283122	2	0	0	0	0	0	0.0292151	0	0	0	0	0	0	0.578236	-1.76093	0.664167	1	HYMAI	6	144004916	144008262	-	3347	sense_overlapping	hydatidiform mole associated and imprinted [Source:HGNC Symbol;Acc:HGNC:5326]	-
ENSG00000235652	1	0	1	0	0	0	0.00799402	0	0.0104085	0	0	0	0	0.665559	-1.93315	0.632241	1	AL356599.1	6	145799409	145886585	+	6116	antisense	uncharacterized LOC100507557 [Source:NCBI gene;Acc:100507557]	-
ENSG00000120262	2	0	0	0	0	0	0.0180444	0	0	0	0	0	0	0.578236	-1.76093	0.664167	1	CCDC170	6	151494030	151621193	+	5419	protein_coding	coiled-coil domain containing 170 [Source:HGNC Symbol;Acc:HGNC:21177]	-
ENSG00000285159	0	0	0	0	2	0	0	0	0	0	0.0397314	0	0.631312	0	1.77234	0.660809	1	AL627422.2	6	158853588	158864502	+	2687	lincRNA	novel transcript	-
ENSG00000146453	0	1	0	0	1	0	0	0.0265809	0	0	0.0241973	0	0.315656	0.346751	-0.0873682	0.982918	1	PNLDC1	6	159800249	159820704	+	2206	protein_coding	PARN like, ribonuclease domain containing 1 [Source:HGNC Symbol;Acc:HGNC:21185]	-
ENSG00000112530	2	0	0	0	0	0	0.037436	0	0	0	0	0	0	0.578236	-1.76093	0.664167	1	PACRG	6	162727132	163315492	+	2612	protein_coding	parkin coregulated [Source:HGNC Symbol;Acc:HGNC:19152]	-
ENSG00000285730	0	0	2	0	0	0	0	0	0.127062	0	0	0	0	0.752883	-2.09138	0.60342	1	Z94721.3	6	166995735	166999511	-	1002	bidirectional_promoter_lncRNA	novel transcript	-
ENSG00000198221	2	0	0	0	0	0	0.0413983	0	0	0	0	0	0	0.578236	-1.76093	0.664167	1	AFDN-DT	6	167823876	167826709	-	2362	lincRNA	AFDN divergent transcript [Source:HGNC Symbol;Acc:HGNC:21236]	-
ENSG00000112562	2	0	0	0	0	0	0.0242517	0	0	0	0	0	0	0.578236	-1.76093	0.664167	1	SMOC2	6	168441151	168673445	+	4032	protein_coding	SPARC related modular calcium binding 2 [Source:HGNC Symbol;Acc:HGNC:20323]	-
ENSG00000282572	0	0	2	0	0	0	0	0	0.081823	0	0	0	0	0.752883	-2.09138	0.60342	1	AC215522.2	7	19018	35489	-	1556	processed_transcript	novel transcript similar to family member with sequence similarity 157	-
ENSG00000249852	0	0	0	0	2	0	0	0	0	0	0.0532726	0	0.631312	0	1.77234	0.660809	1	AC145676.1	7	227554	229557	-	2004	TEC	TEC	-
ENSG00000073067	0	0	0	0	2	0	0	0	0	0	0.0384992	0	0.631312	0	1.77234	0.660809	1	CYP2W1	7	983199	989640	+	2773	protein_coding	cytochrome P450 family 2 subfamily W member 1 [Source:HGNC Symbol;Acc:HGNC:20243]	-
ENSG00000273313	0	0	2	0	0	0	0	0	0.247698	0	0	0	0	0.752883	-2.09138	0.60342	1	RBAKDN	7	5072125	5073223	+	514	lincRNA	RBAK downstream neighbor [Source:HGNC Symbol;Acc:HGNC:33770]	-
ENSG00000228974	0	2	0	0	0	0	0	0.37468	0	0	0	0	0	0.693502	-1.98761	0.622262	1	AC006483.1	7	5560743	5561055	+	313	processed_pseudogene	S100 calcium binding protein A11 (S100A11) pseudogene	-
ENSG00000155070	1	0	0	1	0	0	0.0669745	0	0	0.0911324	0	0	0.393404	0.289118	-0.0873682	0.982918	1	UNC93B2	7	6855485	6859830	-	730	processed_pseudogene	unc-93 homolog B2, pseudogene [Source:HGNC Symbol;Acc:HGNC:13482]	-
ENSG00000239696	0	0	0	2	0	0	0	0	0	0.092334	0	0	0.786807	0	2.05122	0.609538	1	AC092104.1	7	7078302	7079742	-	1441	processed_pseudogene	zinc finger protein 655 (ZNF655) pseudogene	-
ENSG00000229618	2	0	0	0	0	0	0.0181449	0	0	0	0	0	0	0.578236	-1.76093	0.664167	1	AC011287.1	7	12726152	13751920	+	5389	lincRNA	novel transcript	-
ENSG00000171243	2	0	0	0	0	0	0.0395402	0	0	0	0	0	0	0.578236	-1.76093	0.664167	1	SOSTDC1	7	16461481	16530580	-	2473	protein_coding	sclerostin domain containing 1 [Source:HGNC Symbol;Acc:HGNC:21748]	-
ENSG00000183742	2	0	0	0	0	0	0.00987905	0	0	0	0	0	0	0.578236	-1.76093	0.664167	1	MACC1	7	20134655	20217404	-	9898	protein_coding	MACC1, MET transcriptional regulator [Source:HGNC Symbol;Acc:HGNC:30215]	-
ENSG00000232949	0	0	0	2	0	0	0	0	0	0.238875	0	0	0.786807	0	2.05122	0.609538	1	AC002480.2	7	22589705	22591622	+	557	antisense	novel transcript, antisense to STEAP1B	-
ENSG00000234513	0	0	1	0	1	0	0	0	0.182926	0	0.153388	0	0.315656	0.376441	-0.0873682	0.982918	1	AC073072.2	7	22773646	22773993	-	348	processed_pseudogene	ribosomal protein S26 (RPS26) pseudogene	-
ENSG00000226279	0	0	0	0	2	0	0	0	0	0	0.214374	0	0.631312	0	1.77234	0.660809	1	RPL12P10	7	22881893	22882390	+	498	processed_pseudogene	ribosomal protein L12 pseudogene 10 [Source:HGNC Symbol;Acc:HGNC:22583]	-
ENSG00000253187	0	1	0	1	0	0	0	0.0354519	0	0.0402217	0	0	0.393404	0.346751	-0.0873682	0.982918	1	HOXA10-AS	7	27168619	27171915	+	1654	antisense	HOXA10 antisense RNA [Source:HGNC Symbol;Acc:HGNC:40281]	-
ENSG00000243766	2	0	0	0	0	0	0.0192259	0	0	0	0	0	0	0.578236	-1.76093	0.664167	1	HOTTIP	7	27198575	27207259	+	5086	antisense	HOXA distal transcript antisense RNA [Source:HGNC Symbol;Acc:HGNC:37461]	-
ENSG00000106113	0	1	0	0	1	0	0	0.0147182	0	0	0.0133984	0	0.315656	0.346751	-0.0873682	0.982918	1	CRHR2	7	30651943	30700129	-	3984	protein_coding	corticotropin releasing hormone receptor 2 [Source:HGNC Symbol;Acc:HGNC:2358]	-
ENSG00000241644	2	0	0	0	0	0	0.0289641	0	0	0	0	0	0	0.578236	-1.76093	0.664167	1	INMT	7	30697985	30757602	+	3376	protein_coding	indolethylamine N-methyltransferase [Source:HGNC Symbol;Acc:HGNC:6069]	-
ENSG00000086288	2	0	0	0	0	0	0.0400913	0	0	0	0	0	0	0.578236	-1.76093	0.664167	1	NME8	7	37848597	37900401	+	2439	protein_coding	NME/NM23 family member 8 [Source:HGNC Symbol;Acc:HGNC:16473]	-
ENSG00000228668	1	0	0	0	1	0	0.138111	0	0	0	0.150789	0	0.315656	0.289118	-0.0873682	0.982918	1	TRGV5P	7	38345030	38345499	-	354	TR_V_pseudogene	T cell receptor gamma variable 5P (pseudogene) [Source:HGNC Symbol;Acc:HGNC:12291]	-
ENSG00000229161	0	2	0	0	0	0	0	0.0728415	0	0	0	0	0	0.693502	-1.98761	0.622262	1	TCP1P1	7	42794906	42802494	+	1610	unprocessed_pseudogene	t-complex 1 pseudogene 1 [Source:HGNC Symbol;Acc:HGNC:11659]	-
ENSG00000015520	0	0	0	0	2	0	0	0	0	0	0.0203272	0	0.631312	0	1.77234	0.660809	1	NPC1L1	7	44512535	44541315	-	5252	protein_coding	NPC1 like intracellular cholesterol transporter 1 [Source:HGNC Symbol;Acc:HGNC:7898]	-
ENSG00000279072	0	0	0	1	0	1	0	0	0	0.00275621	0	0.0017754	0.646813	0	1.79504	0.656581	1	AC118758.3	7	56809214	56848800	-	24137	lincRNA	novel piRNA host transcript	-
ENSG00000270948	0	1	0	0	1	0	0	0.0747926	0	0	0.0680857	0	0.315656	0.346751	-0.0873682	0.982918	1	MTDHP1	7	64942143	64942926	-	784	processed_pseudogene	metadherin pseudogene 1 [Source:HGNC Symbol;Acc:HGNC:52357]	-
ENSG00000237026	0	2	0	0	0	0	0	0.375881	0	0	0	0	0	0.693502	-1.98761	0.622262	1	AC104073.2	7	65235790	65236723	-	312	processed_pseudogene	pseudogene similar to part of fibroblast growth factor receptor 3 FGFR3	-
ENSG00000282381	2	0	0	0	0	0	0.163516	0	0	0	0	0	0	0.578236	-1.76093	0.664167	1	AC104073.4	7	65269374	65306238	+	598	lincRNA	novel transcript	-
ENSG00000230189	0	0	0	0	2	0	0	0	0	0	0.108826	0	0.631312	0	1.77234	0.660809	1	AC008267.2	7	66427949	66453634	-	981	transcribed_unprocessed_pseudogene	RAB guanine nucleotide exchange factor 1 (RABGEF1) pseudogene	-
ENSG00000214544	1	1	0	0	0	0	0.0138581	0.0166206	0	0	0	0	0	0.635869	-1.87758	0.642484	1	GTF2IRD2P1	7	73242751	73280119	-	3528	transcribed_unprocessed_pseudogene	GTF2I repeat domain containing 2 pseudogene 1 [Source:HGNC Symbol;Acc:HGNC:33127]	-
ENSG00000077800	0	0	2	0	0	0	0	0	0.026843	0	0	0	0	0.752883	-2.09138	0.60342	1	FKBP6	7	73328164	73358637	+	4743	protein_coding	FK506 binding protein 6 [Source:HGNC Symbol;Acc:HGNC:3722]	-
ENSG00000274080	0	0	2	0	0	0	0	0	0.0568124	0	0	0	0	0.752883	-2.09138	0.60342	1	AC005089.1	7	73609262	73611502	-	2241	sense_intronic	novel transcript	-
