## Supplementary material for "Acetate drives ovarian cancer quiescence via ACSS2-mediated acetyl-CoA production": Table S1 (part 6 of 12)

### Sheet: all_compare (continued)
gene_id	With_FBS_1_count	With_FBS_2_count	With_FBS_3_count	SS_1_count	SS_2_count	SS_3_count	With_FBS_1_fpkm	With_FBS_2_fpkm	With_FBS_3_fpkm	SS_1_fpkm	SS_2_fpkm	SS_3_fpkm	SSvsWith_FBS_SS	SSvsWith_FBS_With_FBS	SSvsWith_FBS_log2FoldChange	SSvsWith_FBS_pvalue	SSvsWith_FBS_padj	gene_name	gene_chr	gene_start	gene_end	gene_strand	gene_length	gene_biotype	gene_description	tf_family
ENSG00000175877	0	1	0	0	1	0	0	0.0600178	0	0	0.0546358	0	0.315656	0.346751	-0.0873682	0.982918	1	TMEM270	7	73861159	73865893	+	977	protein_coding	transmembrane protein 270 [Source:HGNC Symbol;Acc:HGNC:23018]	-
ENSG00000049540	0	0	1	0	1	0	0	0	0.00973071	0	0.00815945	0	0.315656	0.376441	-0.0873682	0.982918	1	ELN	7	74027789	74069907	+	6542	protein_coding	elastin [Source:HGNC Symbol;Acc:HGNC:3327]	-
ENSG00000278807	0	0	0	0	1	1	0	0	0	0	0.0649381	0.0521325	0.569066	0	1.64764	0.684126	1	SPDYE14P	7	75309144	75315046	+	822	unprocessed_pseudogene	speedy/RINGO cell cycle regulator family member E14, pseudogene [Source:HGNC Symbol;Acc:HGNC:51510]	-
ENSG00000227038	1	0	0	0	1	0	0.0189943	0	0	0	0.0207378	0	0.315656	0.289118	-0.0873682	0.982918	1	GTF2IP7	7	76090431	76108779	-	2574	transcribed_unprocessed_pseudogene	general transcription factor IIi pseudogene 7 [Source:HGNC Symbol;Acc:HGNC:51720]	-
ENSG00000135205	2	0	0	0	0	0	0.0219392	0	0	0	0	0	0	0.578236	-1.76093	0.664167	1	CCDC146	7	77122434	77329533	+	4457	protein_coding	coiled-coil domain containing 146 [Source:HGNC Symbol;Acc:HGNC:29296]	-
ENSG00000127954	0	2	0	0	0	0	0	0.0104291	0	0	0	0	0	0.693502	-1.98761	0.622262	1	STEAP4	7	88270892	88306891	-	11245	protein_coding	STEAP4 metalloreductase [Source:HGNC Symbol;Acc:HGNC:21923]	-
ENSG00000188693	0	0	0	0	2	0	0	0	0	0	0.0361036	0	0.631312	0	1.77234	0.660809	1	CYP51A1-AS1	7	92134604	92180725	+	2957	antisense	CYP51A1 antisense RNA 1 [Source:HGNC Symbol;Acc:HGNC:50694]	-
ENSG00000234695	2	0	0	0	0	0	0.185546	0	0	0	0	0	0	0.578236	-1.76093	0.664167	1	AC002076.1	7	93890913	93893601	+	527	antisense	uncharacterized LOC105375401 [Source:NCBI gene;Acc:105375401]	-
ENSG00000284707	0	0	2	0	0	0	0	0	0.029643	0	0	0	0	0.752883	-2.09138	0.60342	1	AC079781.5	7	97851688	97972985	-	4295	processed_transcript	novel transcript	-
ENSG00000183444	1	1	0	0	0	0	0.0496359	0.0595304	0	0	0	0	0	0.635869	-1.87758	0.642484	1	OR7E38P	7	97966090	97967074	-	985	unprocessed_pseudogene	olfactory receptor family 7 subfamily E member 38 pseudogene [Source:HGNC Symbol;Acc:HGNC:8411]	-
ENSG00000239969	2	0	0	0	0	0	0.132139	0	0	0	0	0	0	0.578236	-1.76093	0.664167	1	AC091390.4	7	102364162	102380633	+	740	transcribed_unprocessed_pseudogene	uncharacterized LOC100289561 [Source:NCBI gene;Acc:100289561]	-
ENSG00000233025	2	0	0	0	0	0	0.103255	0	0	0	0	0	0	0.578236	-1.76093	0.664167	1	CRYZP1	7	103088664	103089610	-	947	processed_pseudogene	crystallin zeta pseudogene 1 [Source:HGNC Symbol;Acc:HGNC:2421]	-
ENSG00000243797	1	0	0	0	1	0	0.0234829	0	0	0	0.0256384	0	0.315656	0.289118	-0.0873682	0.982918	1	AC004917.1	7	106372251	106770207	-	2082	sense_overlapping	novel transcript, sense overlapping CCDC71L	-
ENSG00000226851	0	2	0	0	0	0	0	0.165877	0	0	0	0	0	0.693502	-1.98761	0.622262	1	AC004112.1	7	112328189	112409623	-	707	antisense	novel transcript, antisense to ZNF277	-
ENSG00000231210	1	1	0	0	0	0	0.0289127	0.0346762	0	0	0	0	0	0.635869	-1.87758	0.642484	1	LINC01510	7	116563594	116663829	-	1691	lincRNA	long intergenic non-protein coding RNA 1510 [Source:HGNC Symbol;Acc:HGNC:51196]	-
ENSG00000164675	1	1	0	0	0	0	0.00829652	0.00995035	0	0	0	0	0	0.635869	-1.87758	0.642484	1	IQUB	7	123452400	123535077	-	5893	protein_coding	IQ motif and ubiquitin domain containing [Source:HGNC Symbol;Acc:HGNC:21995]	-
ENSG00000240758	0	0	2	0	0	0	0	0	0.192321	0	0	0	0	0.752883	-2.09138	0.60342	1	AC010655.2	7	128455937	128469197	+	662	processed_transcript	novel transcript	-
ENSG00000135248	1	1	0	0	0	0	0.0193937	0.0232596	0	0	0	0	0	0.635869	-1.87758	0.642484	1	FAM71F1	7	128709061	128731743	+	2521	protein_coding	family with sequence similarity 71 member F1 [Source:HGNC Symbol;Acc:HGNC:30704]	-
ENSG00000244218	0	0	2	0	0	0	0	0	0.487803	0	0	0	0	0.752883	-2.09138	0.60342	1	RN7SL81P	7	128761338	128761598	+	261	misc_RNA	RNA, 7SL, cytoplasmic 81, pseudogene [Source:HGNC Symbol;Acc:HGNC:46097]	-
ENSG00000243230	0	0	0	0	2	0	0	0	0	0	0.199548	0	0.631312	0	1.77234	0.660809	1	AC011005.4	7	129209775	129213545	-	535	antisense	novel transcript	-
ENSG00000199846	0	2	0	0	0	0	0	0.766502	0	0	0	0	0	0.693502	-1.98761	0.622262	1	RNU1-72P	7	129484504	129484656	+	153	snRNA	RNA, U1 small nuclear 72, pseudogene [Source:HGNC Symbol;Acc:HGNC:48414]	-
ENSG00000244036	0	2	0	0	0	0	0	0.0765002	0	0	0	0	0	0.693502	-1.98761	0.622262	1	AC073320.1	7	129953234	130026989	+	1533	antisense	novel transcript, antisense to ZC3HC1	-
ENSG00000223718	0	0	0	0	2	0	0	0	0	0	0.175301	0	0.631312	0	1.77234	0.660809	1	AC093107.1	7	135660039	135660647	+	609	processed_pseudogene	ribosomal protein L15 (RPL15) pseudogene	-
ENSG00000230099	2	0	0	0	0	0	0.179748	0	0	0	0	0	0	0.578236	-1.76093	0.664167	1	TRBV5-4	7	142462916	142463581	+	544	TR_V_gene	T cell receptor beta variable 5-4 [Source:HGNC Symbol;Acc:HGNC:12221]	-
ENSG00000283537	0	0	0	0	2	0	0	0	0	0	0.0413952	0	0.631312	0	1.77234	0.660809	1	AC073264.3	7	143620943	143645675	+	2579	transcribed_unprocessed_pseudogene	novel TRPM8 channel-associated factor pseudogene	-
ENSG00000284644	1	0	0	0	1	0	0.0223555	0	0	0	0.0244075	0	0.315656	0.289118	-0.0873682	0.982918	1	AC074386.1	7	144251264	144355707	-	2187	antisense	novel transcript, antisense to OR2A1 and ARHGEF5	-
ENSG00000224903	0	0	2	0	0	0	0	0	0.171586	0	0	0	0	0.752883	-2.09138	0.60342	1	AC005534.1	7	156654185	156657693	-	742	antisense	novel transcript	-
ENSG00000234210	2	0	0	0	0	0	0.0241499	0	0	0	0	0	0	0.578236	-1.76093	0.664167	1	AC006372.3	7	157466231	157499716	+	4049	lincRNA	uncharacterized LOC101927914 [Source:NCBI gene;Acc:101927914]	-
ENSG00000234622	2	0	0	0	0	0	0.178436	0	0	0	0	0	0	0.578236	-1.76093	0.664167	1	AL683807.2	X	1767347	1768776	+	548	lincRNA	novel transcript	-
ENSG00000182583	2	0	0	0	0	0	0.0926851	0	0	0	0	0	0	0.578236	-1.76093	0.664167	1	VCX	X	7842262	7844143	+	1055	protein_coding	variable charge X-linked [Source:HGNC Symbol;Acc:HGNC:12667]	-
ENSG00000011201	0	0	0	0	2	0	0	0	0	0	0.014971	0	0.631312	0	1.77234	0.660809	1	ANOS1	X	8528874	8732186	-	7131	protein_coding	anosmin 1 [Source:HGNC Symbol;Acc:HGNC:6211]	-
ENSG00000165192	2	0	0	0	0	0	0.031141	0	0	0	0	0	0	0.578236	-1.76093	0.664167	1	ASB11	X	15281697	15315656	-	3140	protein_coding	ankyrin repeat and SOCS box containing 11 [Source:HGNC Symbol;Acc:HGNC:17186]	-
ENSG00000165182	1	1	0	0	0	0	0.0238495	0.0286036	0	0	0	0	0	0.635869	-1.87758	0.642484	1	CXorf58	X	23907801	23939509	+	2050	protein_coding	chromosome X open reading frame 58 [Source:HGNC Symbol;Acc:HGNC:26356]	-
ENSG00000126752	2	0	0	0	0	0	0.0753334	0	0	0	0	0	0	0.578236	-1.76093	0.664167	1	SSX1	X	48255317	48267444	+	1298	protein_coding	SSX family member 1 [Source:HGNC Symbol;Acc:HGNC:11335]	-
ENSG00000220125	0	0	0	0	2	0	0	0	0	0	0.43222	0	0.631312	0	1.77234	0.660809	1	MRPL32P1	X	48583093	48583339	-	247	processed_pseudogene	mitochondrial ribosomal protein L32 pseudogene 1 [Source:HGNC Symbol;Acc:HGNC:29704]	-
ENSG00000233585	0	0	1	0	0	1	0	0	0.0479716	0	0	0.0322931	0.25341	0.376441	-0.0873682	0.982918	1	AC231533.2	X	48775644	48776970	-	1327	transcribed_processed_pseudogene	acetyl-Coenzyme A acyltransferase 2 (mitochondrial 3-oxoacyl-Coenzyme A thiolase) (ACAA2) pseudogene	-
ENSG00000189369	0	0	2	0	0	0	0	0	0.0454377	0	0	0	0	0.752883	-2.09138	0.60342	1	GSPT2	X	51743431	51746232	+	2802	protein_coding	G1 to S phase transition 2 [Source:HGNC Symbol;Acc:HGNC:4622]	-
ENSG00000157965	0	0	2	0	0	0	0	0	0.21989	0	0	0	0	0.752883	-2.09138	0.60342	1	SSX8P	X	52624998	52632895	+	579	unprocessed_pseudogene	SSX family member 8, pseudogene [Source:HGNC Symbol;Acc:HGNC:19654]	-
ENSG00000165591	0	0	2	0	0	0	0	0	0.0630592	0	0	0	0	0.752883	-2.09138	0.60342	1	FAAH2	X	57286706	57489196	+	2019	protein_coding	fatty acid amide hydrolase 2 [Source:HGNC Symbol;Acc:HGNC:26440]	-
ENSG00000231831	0	1	0	0	0	1	0	0.0212147	0	0	0	0.015504	0.25341	0.346751	-0.0873682	0.982918	1	MTHFD1P1	X	57392646	57395409	-	2764	processed_pseudogene	methylenetetrahydrofolate dehydrogenase (NADP+ dependent) 1 pseudogene 1 [Source:HGNC Symbol;Acc:HGNC:7433]	-
ENSG00000248503	0	0	2	0	0	0	0	0	0.052329	0	0	0	0	0.752883	-2.09138	0.60342	1	AL356235.1	X	77910741	77964890	+	2433	transcribed_processed_pseudogene	chromosome 4 open reading frame 46 (C4orf46) pseudogene	-
ENSG00000284618	0	0	0	0	2	0	0	0	0	0	0.0262434	0	0.631312	0	1.77234	0.660809	1	AL391294.1	X	81000150	81004217	-	4068	lincRNA	novel transcript	-
ENSG00000215102	0	0	0	0	2	0	0	0	0	0	0.0957474	0	0.631312	0	1.77234	0.660809	1	TERF1P4	X	83748825	83749939	-	1115	processed_pseudogene	telomeric repeat binding factor 1 pseudogene 4 [Source:HGNC Symbol;Acc:HGNC:38500]	-
ENSG00000281091	1	1	0	0	0	0	0.105826	0.126921	0	0	0	0	0	0.635869	-1.87758	0.642484	1	AL606763.1	X	103404777	103408299	+	462	lincRNA	novel transcript	-
ENSG00000231787	2	0	0	0	0	0	0.225826	0	0	0	0	0	0	0.578236	-1.76093	0.664167	1	AC234782.2	X	103904322	103904754	-	433	processed_pseudogene	histone H2B pseudogene	-
ENSG00000157502	2	0	0	0	0	0	0.022515	0	0	0	0	0	0	0.578236	-1.76093	0.664167	1	MUM1L1	X	106168305	106208956	+	4343	protein_coding	MUM1 like 1 [Source:HGNC Symbol;Acc:HGNC:26583]	-
ENSG00000282933	0	2	0	0	0	0	0	0.0439396	0	0	0	0	0	0.693502	-1.98761	0.622262	1	RHOXF1P3	X	119942834	119992810	+	2669	transcribed_unprocessed_pseudogene	Rhox homeobox family member 1 pseudogene 3 [Source:HGNC Symbol;Acc:HGNC:51612]	-
ENSG00000237828	2	0	0	0	0	0	0.0816899	0	0	0	0	0	0	0.578236	-1.76093	0.664167	1	PA2G4P1	X	120868611	120869807	-	1197	processed_pseudogene	proliferation-associated 2G4 pseudogene 1 [Source:HGNC Symbol;Acc:HGNC:8551]	-
ENSG00000224236	1	0	0	0	1	0	0.0291889	0	0	0	0.0318682	0	0.315656	0.289118	-0.0873682	0.982918	1	MRRFP1	X	123116107	123117781	-	1675	processed_pseudogene	mitochondrial ribosome recycling factor pseudogene 1 [Source:HGNC Symbol;Acc:HGNC:35238]	-
ENSG00000225235	0	0	0	2	0	0	0	0	0	0.334305	0	0	0.786807	0	2.05122	0.609538	1	INTS6L-AS1	X	135520083	135520674	-	398	antisense	INTS6L antisense RNA 1 [Source:HGNC Symbol;Acc:HGNC:41180]	-
ENSG00000198022	0	0	0	0	2	0	0	0	0	0	0.0502156	0	0.631312	0	1.77234	0.660809	1	SAGE2P	X	135673591	135686151	-	2126	unprocessed_pseudogene	sarcoma antigen 2, pseudogene [Source:HGNC Symbol;Acc:HGNC:51337]	-
ENSG00000102239	0	0	0	0	2	0	0	0	0	0	0.0376838	0	0.631312	0	1.77234	0.660809	1	BRS3	X	136487887	136493780	+	2833	protein_coding	bombesin receptor subtype 3 [Source:HGNC Symbol;Acc:HGNC:1113]	-
ENSG00000225400	0	2	0	0	0	0	0	0.180146	0	0	0	0	0	0.693502	-1.98761	0.622262	1	RAB28P5	X	136847384	136848034	+	651	processed_pseudogene	RAB28, member RAS oncogene family pseudogene 5 [Source:HGNC Symbol;Acc:HGNC:51547]	-
ENSG00000196406	2	0	0	0	0	0	0.143377	0	0	0	0	0	0	0.578236	-1.76093	0.664167	1	SPANXD	X	141697411	141698739	-	682	protein_coding	SPANX family member D [Source:HGNC Symbol;Acc:HGNC:14332]	-
ENSG00000276380	0	0	0	0	0	2	0	0	0	0	0	0.0723256	0.506819	0	1.53639	0.704891	1	UBE2NL	X	143884071	143885255	+	1185	polymorphic_pseudogene	ubiquitin conjugating enzyme E2 N like (gene/pseudogene) [Source:HGNC Symbol;Acc:HGNC:31710]	-
ENSG00000213401	0	2	0	0	0	0	0	0.0603576	0	0	0	0	0	0.693502	-1.98761	0.622262	1	MAGEA12	X	152733779	152737669	+	1943	protein_coding	MAGE family member A12 [Source:HGNC Symbol;Acc:HGNC:6799]	-
ENSG00000130822	0	0	0	0	0	2	0	0	0	0	0	0.0168348	0.506819	0	1.53639	0.704891	1	PNCK	X	153669730	153689010	-	5091	protein_coding	pregnancy up-regulated nonubiquitous CaM kinase [Source:HGNC Symbol;Acc:HGNC:13415]	-
ENSG00000184844	1	1	0	0	0	0	0.155211	0.186151	0	0	0	0	0	0.635869	-1.87758	0.642484	1	CYCSP45	X	153841251	153841565	+	315	processed_pseudogene	cytochrome c, somatic pseudogene 45 [Source:HGNC Symbol;Acc:HGNC:24419]	-
ENSG00000102032	1	0	0	0	1	0	0.0237683	0	0	0	0.02595	0	0.315656	0.289118	-0.0873682	0.982918	1	RENBP	X	153935263	153944691	-	2057	protein_coding	renin binding protein [Source:HGNC Symbol;Acc:HGNC:9959]	-
ENSG00000185203	2	0	0	0	0	0	0.0927731	0	0	0	0	0	0	0.578236	-1.76093	0.664167	1	WASIR1	X	156014623	156016837	-	1054	antisense	WASH and IL9R antisense RNA 1 [Source:HGNC Symbol;Acc:HGNC:38513]	-
ENSG00000272240	2	0	0	0	0	0	0.180745	0	0	0	0	0	0	0.578236	-1.76093	0.664167	1	AC004908.1	8	234347	234887	-	541	antisense	novel transcript, antisense to ZNF596	-
ENSG00000245857	0	0	0	0	2	0	0	0	0	0	0.0744999	0	0.631312	0	1.77234	0.660809	1	GS1-24F4.2	8	6835554	6885276	+	1433	lincRNA	uncharacterized LOC100652791 [Source:NCBI gene;Acc:100652791]	-
ENSG00000233295	2	0	0	0	0	0	0.0700952	0	0	0	0	0	0	0.578236	-1.76093	0.664167	1	FAM90A20P	8	7295014	7298024	+	1395	unprocessed_pseudogene	family with sequence similarity 90 member A20, pseudogene [Source:HGNC Symbol;Acc:HGNC:32268]	-
ENSG00000263407	0	0	0	0	2	0	0	0	0	0	1.44268	0	0.631312	0	1.77234	0.660809	1	MIR4660	8	9048445	9048518	+	74	miRNA	microRNA 4660 [Source:HGNC Symbol;Acc:HGNC:41861]	-
ENSG00000272267	0	0	0	0	2	0	0	0	0	0	0.0775296	0	0.631312	0	1.77234	0.660809	1	AC021242.3	8	9555144	9556520	-	1377	antisense	novel transcript, antisense to TNKS	-
ENSG00000227888	0	0	0	0	2	0	0	0	0	0	0.0873636	0	0.631312	0	1.77234	0.660809	1	FAM66A	8	12362019	12388296	+	1222	lincRNA	family with sequence similarity 66 member A [Source:HGNC Symbol;Acc:HGNC:30444]	-
ENSG00000242296	0	0	0	0	2	0	0	0	0	0	0.402862	0	0.631312	0	1.77234	0.660809	1	DEFB109A	8	12393209	12400366	-	265	unprocessed_pseudogene	defensin beta 109A (pseudogene) [Source:HGNC Symbol;Acc:HGNC:18090]	-
ENSG00000285881	1	0	0	0	1	0	0.0395882	0	0	0	0.043222	0	0.315656	0.289118	-0.0873682	0.982918	1	AC105206.3	8	22188369	22192578	-	1235	antisense	Novel transcript, antisense to BMP1	-
ENSG00000134020	0	0	0	0	0	2	0	0	0	0	0	0.064489	0.506819	0	1.53639	0.704891	1	PEBP4	8	22713251	23000000	-	1329	protein_coding	phosphatidylethanolamine binding protein 4 [Source:HGNC Symbol;Acc:HGNC:28319]	-
ENSG00000120903	1	0	0	0	1	0	0.00965851	0	0	0	0.0105451	0	0.315656	0.289118	-0.0873682	0.982918	1	CHRNA2	8	27459761	27479883	-	5062	protein_coding	cholinergic receptor nicotinic alpha 2 subunit [Source:HGNC Symbol;Acc:HGNC:1956]	-
ENSG00000246339	1	1	0	0	0	0	0.0114742	0.0137614	0	0	0	0	0	0.635869	-1.87758	0.642484	1	EXTL3-AS1	8	28696198	28701464	-	4261	antisense	EXTL3 antisense RNA 1 [Source:HGNC Symbol;Acc:HGNC:27985]	-
ENSG00000285601	0	2	0	0	0	0	0	0.0359408	0	0	0	0	0	0.693502	-1.98761	0.622262	1	AC084262.2	8	29351292	29360222	+	3263	bidirectional_promoter_lncRNA	novel transcript	-
ENSG00000279041	2	0	0	0	0	0	0.0687643	0	0	0	0	0	0	0.578236	-1.76093	0.664167	1	AC102945.2	8	30552345	30553766	+	1422	TEC	TEC	-
ENSG00000253457	0	2	0	0	0	0	0	0.122801	0	0	0	0	0	0.693502	-1.98761	0.622262	1	SMIM18	8	30638600	30646064	+	955	protein_coding	small integral membrane protein 18 [Source:HGNC Symbol;Acc:HGNC:42973]	-
ENSG00000253579	0	0	0	0	2	0	0	0	0	0	0.404388	0	0.631312	0	1.77234	0.660809	1	SUMO2P16	8	31131539	31131802	-	264	processed_pseudogene	SUMO2 pseudogene 16 [Source:HGNC Symbol;Acc:HGNC:49354]	-
ENSG00000254038	2	0	0	0	0	0	0.153025	0	0	0	0	0	0	0.578236	-1.76093	0.664167	1	AC092818.1	8	37067441	37069418	-	639	lincRNA	novel transcript	-
ENSG00000253739	0	2	0	0	0	0	0	1.09603	0	0	0	0	0	0.693502	-1.98761	0.622262	1	RNU6-323P	8	38166012	38166118	-	107	snRNA	RNA, U6 small nuclear 323, pseudogene [Source:HGNC Symbol;Acc:HGNC:47286]	-
ENSG00000253943	2	0	0	0	0	0	0.0762736	0	0	0	0	0	0	0.578236	-1.76093	0.664167	1	KRT18P37	8	41511240	41512521	+	1282	processed_pseudogene	keratin 18 pseudogene 37 [Source:HGNC Symbol;Acc:HGNC:33406]	-
ENSG00000234713	2	0	0	0	0	0	0.176503	0	0	0	0	0	0	0.578236	-1.76093	0.664167	1	AC022616.1	8	43276270	43276823	-	554	processed_pseudogene	spermatogenesis associated 5-like 1 (SPATA5L1) pseudogene	-
ENSG00000272024	0	2	0	0	0	0	0	0.288145	0	0	0	0	0	0.693502	-1.98761	0.622262	1	AC064807.4	8	51950284	51950690	+	407	lincRNA	novel transcript	-
ENSG00000147488	2	0	0	0	0	0	0.00679236	0	0	0	0	0	0	0.578236	-1.76093	0.664167	1	ST18	8	52110839	52460959	-	14396	protein_coding	ST18, C2H2C-type zinc finger [Source:HGNC Symbol;Acc:HGNC:18695]	zf-C2HC
ENSG00000170786	0	0	0	0	2	0	0	0	0	0	0.0325582	0	0.631312	0	1.77234	0.660809	1	SDR16C5	8	56300010	56320776	-	3279	protein_coding	short chain dehydrogenase/reductase family 16C member 5 [Source:HGNC Symbol;Acc:HGNC:30311]	-
ENSG00000253523	0	0	2	0	0	0	0	0	0.145173	0	0	0	0	0.752883	-2.09138	0.60342	1	AC104350.1	8	58031334	58032682	-	877	lincRNA	novel transcript	-
ENSG00000242970	0	2	0	0	0	0	0	0.339927	0	0	0	0	0	0.693502	-1.98761	0.622262	1	AC068522.1	8	58588420	58588764	-	345	processed_pseudogene	ribosomal protein S26 (RPS26) pseudogene	-
ENSG00000285791	0	2	0	0	0	0	0	0.0234597	0	0	0	0	0	0.693502	-1.98761	0.622262	1	AC009879.3	8	66432486	66518524	+	4999	protein_coding	novel transcript	-
ENSG00000246366	1	1	0	0	0	0	0.0089709	0.0107592	0	0	0	0	0	0.635869	-1.87758	0.642484	1	LACTB2-AS1	8	70608577	70663279	+	5450	antisense	LACTB2 antisense RNA 1 [Source:HGNC Symbol;Acc:HGNC:27841]	-
ENSG00000285579	2	0	0	0	0	0	0.0376522	0	0	0	0	0	0	0.578236	-1.76093	0.664167	1	AC015687.1	8	70669369	71228629	+	2597	processed_transcript	novel transcript	-
ENSG00000104321	0	0	2	0	0	0	0	0	0.019965	0	0	0	0	0.752883	-2.09138	0.60342	1	TRPA1	8	72019917	72075617	-	6377	protein_coding	transient receptor potential cation channel subfamily A member 1 [Source:HGNC Symbol;Acc:HGNC:497]	-
ENSG00000253833	0	1	0	0	0	1	0	0.149968	0	0	0	0.109598	0.25341	0.346751	-0.0873682	0.982918	1	AC022868.1	8	73984493	73984883	+	391	processed_pseudogene	destrin (actin depolymerizing factor) (DSTN) pseudogene	-
ENSG00000254352	2	0	0	0	0	0	0.286753	0	0	0	0	0	0	0.578236	-1.76093	0.664167	1	AC100854.1	8	78723796	78724136	-	341	processed_pseudogene	chromosome 4 open reading frame 46 (C4orf46) pseudogene	-
ENSG00000258256	1	1	0	0	0	0	0.0389263	0.0466858	0	0	0	0	0	0.635869	-1.87758	0.642484	1	AC011773.3	8	85222446	85245717	-	1256	antisense	novel transcript, antisense to CA13	-
ENSG00000254231	0	0	0	0	2	0	0	0	0	0	0.0277727	0	0.631312	0	1.77234	0.660809	1	AC103760.1	8	86333274	86343314	-	3844	processed_transcript	uncharacterized LOC105375624 [Source:NCBI gene;Acc:105375624]	-
ENSG00000261437	2	0	0	0	0	0	0.0447929	0	0	0	0	0	0	0.578236	-1.76093	0.664167	1	AC108860.2	8	94637285	94639467	-	2183	antisense	uncharacterized LOC100288748 [Source:NCBI gene;Acc:100288748]	-
ENSG00000253105	0	2	0	0	0	0	0	0.112117	0	0	0	0	0	0.693502	-1.98761	0.622262	1	AP003548.1	8	96371865	96387438	-	1046	lincRNA	uncharacterized LOC102724804 [Source:NCBI gene;Acc:102724804]	-
ENSG00000236583	0	0	2	0	0	0	0	0	0.0901675	0	0	0	0	0.752883	-2.09138	0.60342	1	AP004290.1	8	99233048	99234459	-	1412	processed_pseudogene	insulin-like growth factor 2 mRNA binding protein 2 (IGF2BP2) pseudogene	-
ENSG00000199667	0	0	2	0	0	0	0	0	1.2482	0	0	0	0	0.752883	-2.09138	0.60342	1	RF00019	8	100185138	100185239	+	102	misc_RNA		-
ENSG00000248599	0	2	0	0	0	0	0	0.0602027	0	0	0	0	0	0.693502	-1.98761	0.622262	1	FLJ42969	8	101052054	101076251	+	1948	lincRNA	uncharacterized LOC441374 [Source:NCBI gene;Acc:441374]	-
ENSG00000261087	2	0	0	0	0	0	0.0346134	0	0	0	0	0	0	0.578236	-1.76093	0.664167	1	AP003469.4	8	101166805	101169629	-	2825	lincRNA	novel transcript	-
ENSG00000254141	0	0	0	0	2	0	0	0	0	0	0.149104	0	0.631312	0	1.77234	0.660809	1	AC103853.2	8	105669991	105679031	+	716	sense_intronic	novel transcript	-
ENSG00000174429	0	2	0	0	0	0	0	0.042568	0	0	0	0	0	0.693502	-1.98761	0.622262	1	ABRA	8	106759483	106770245	-	2755	protein_coding	actin binding Rho activating protein [Source:HGNC Symbol;Acc:HGNC:30655]	-
ENSG00000164796	0	2	0	0	0	0	0	0.00570209	0	0	0	0	0	0.693502	-1.98761	0.622262	1	CSMD3	8	112222928	113437099	-	20567	protein_coding	CUB and Sushi multiple domains 3 [Source:HGNC Symbol;Acc:HGNC:19291]	-
ENSG00000239917	2	0	0	0	0	0	0.197143	0	0	0	0	0	0	0.578236	-1.76093	0.664167	1	RPS10P16	8	117523271	117524061	-	496	unprocessed_pseudogene	ribosomal protein S10 pseudogene 16 [Source:HGNC Symbol;Acc:HGNC:36200]	-
ENSG00000253819	0	2	0	0	0	0	0	0.205385	0	0	0	0	0	0.693502	-1.98761	0.622262	1	LINC01151	8	122670385	122694106	-	571	lincRNA	long intergenic non-protein coding RNA 1151 [Source:HGNC Symbol;Acc:HGNC:49471]	-
ENSG00000254294	0	0	0	0	2	0	0	0	0	0	0.0705141	0	0.631312	0	1.77234	0.660809	1	IMPDH1P6	8	123400582	123402095	+	1514	processed_pseudogene	inosine monophosphate dehydrogenase 1 pseudogene 6 [Source:HGNC Symbol;Acc:HGNC:33961]	-
ENSG00000254166	0	0	0	2	0	0	0	0	0	0.00599123	0	0	0.786807	0	2.05122	0.609538	1	CASC19	8	127072694	127227541	-	22208	processed_transcript	cancer susceptibility 19 [Source:HGNC Symbol;Acc:HGNC:49476]	-
ENSG00000285108	1	0	1	0	0	0	0.00455736	0	0.00593384	0	0	0	0	0.665559	-1.93315	0.632241	1	AC103718.1	8	129685401	129723023	-	10728	lincRNA	novel transcript	-
ENSG00000180155	2	0	0	0	0	0	0.0194709	0	0	0	0	0	0	0.578236	-1.76093	0.664167	1	LYNX1	8	142771197	142777810	-	5022	protein_coding	Ly6/neurotoxin 1 [Source:HGNC Symbol;Acc:HGNC:29604]	-
ENSG00000254548	2	0	0	0	0	0	0.327033	0	0	0	0	0	0	0.578236	-1.76093	0.664167	1	AC105219.1	8	143718246	143718891	-	299	antisense	novel transcript	-
ENSG00000271698	2	0	0	0	0	0	0.0612674	0	0	0	0	0	0	0.578236	-1.76093	0.664167	1	AC233992.2	8	144353228	144355609	-	1596	protein_coding	novel transcript	-
ENSG00000218839	0	0	2	0	0	0	0	0	0.0970401	0	0	0	0	0.752883	-2.09138	0.60342	1	FAM138C	9	34394	37269	-	1312	lincRNA	family with sequence similarity 138 member C [Source:HGNC Symbol;Acc:HGNC:32333]	-
ENSG00000170122	2	0	0	0	0	0	0.0495354	0	0	0	0	0	0	0.578236	-1.76093	0.664167	1	FOXD4	9	116231	118204	-	1974	protein_coding	forkhead box D4 [Source:HGNC Symbol;Acc:HGNC:3805]	Fork
ENSG00000213362	0	0	1	1	0	0	0	0	0.115532	0.120738	0	0	0.393404	0.376441	-0.0873682	0.982918	1	FTH1P12	9	15527133	15527683	-	551	processed_pseudogene	ferritin heavy chain 1 pseudogene 12 [Source:HGNC Symbol;Acc:HGNC:3982]	-
ENSG00000229298	0	2	0	0	0	0	0	0.161313	0	0	0	0	0	0.693502	-1.98761	0.622262	1	TUBB8P1	9	21811621	21812347	-	727	processed_pseudogene	tubulin beta 8 class VIII pseudogene 1 [Source:HGNC Symbol;Acc:HGNC:42182]	-
ENSG00000231460	0	0	0	0	2	0	0	0	0	0	0.0746562	0	0.631312	0	1.77234	0.660809	1	AL365204.1	9	23829670	23849914	+	1430	lincRNA	novel transcript	-
ENSG00000184434	0	2	0	0	0	0	0	0.0324951	0	0	0	0	0	0.693502	-1.98761	0.622262	1	LRRC19	9	26993136	27005693	-	3609	protein_coding	leucine rich repeat containing 19 [Source:HGNC Symbol;Acc:HGNC:23379]	-
ENSG00000222259	0	1	0	0	1	0	0	0.21017	0	0	0.191323	0	0.315656	0.346751	-0.0873682	0.982918	1	RN7SKP114	9	34049966	34050244	+	279	misc_RNA	RNA, 7SK small nuclear pseudogene 114 [Source:HGNC Symbol;Acc:HGNC:45838]	-
ENSG00000227852	0	0	0	0	2	0	0	0	0	0	0.643122	0	0.631312	0	1.77234	0.660809	1	RPS29P17	9	35592786	35592951	+	166	processed_pseudogene	ribosomal protein S29 pseudogene 17 [Source:HGNC Symbol;Acc:HGNC:35479]	-
ENSG00000107159	0	2	0	0	0	0	0	0.0702245	0	0	0	0	0	0.693502	-1.98761	0.622262	1	CA9	9	35673856	35681159	+	1670	protein_coding	carbonic anhydrase 9 [Source:HGNC Symbol;Acc:HGNC:1383]	-
ENSG00000215283	0	2	0	0	0	0	0	0.188545	0	0	0	0	0	0.693502	-1.98761	0.622262	1	HMGB3P24	9	36303499	36304924	-	622	processed_pseudogene	high mobility group box 3 pseudogene 24 [Source:HGNC Symbol;Acc:HGNC:39316]	-
ENSG00000200502	2	0	0	0	0	0	0.968146	0	0	0	0	0	0	0.578236	-1.76093	0.664167	1	RF00019	9	37160137	37160237	+	101	misc_RNA		-
ENSG00000198416	1	0	1	0	0	0	0.0125459	0	0.0163352	0	0	0	0	0.665559	-1.93315	0.632241	1	ZNF658B	9	39443815	39508885	-	3897	transcribed_unprocessed_pseudogene	zinc finger protein 658B (pseudogene) [Source:HGNC Symbol;Acc:HGNC:32033]	-
ENSG00000277049	0	0	0	0	2	0	0	0	0	0	0.904731	0	0.631312	0	1.77234	0.660809	1	RNA5SP530	9	41237440	41237557	-	118	rRNA	RNA, 5S ribosomal pseudogene 530 [Source:HGNC Symbol;Acc:HGNC:53799]	-
ENSG00000278077	2	0	0	0	0	0	0.463426	0	0	0	0	0	0	0.578236	-1.76093	0.664167	1	AL591926.9	9	41644771	41644981	+	211	processed_pseudogene	zinc finger protein 829 (ZNF829) pseudogene	-
ENSG00000223379	2	0	0	0	0	0	0.198746	0	0	0	0	0	0	0.578236	-1.76093	0.664167	1	AL391987.3	9	61868727	61887084	+	492	lincRNA	novel transcript	-
ENSG00000234665	0	0	0	0	2	0	0	0	0	0	0.0251729	0	0.631312	0	1.77234	0.660809	1	AL512625.3	9	62856999	62898087	-	4241	lincRNA	uncharacterized LOC403323 [Source:NCBI gene;Acc:403323]	-
ENSG00000224958	2	0	0	0	0	0	0.161892	0	0	0	0	0	0	0.578236	-1.76093	0.664167	1	PGM5-AS1	9	68355189	68357852	-	604	antisense	PGM5 antisense RNA 1 [Source:HGNC Symbol;Acc:HGNC:44181]	-
ENSG00000235523	2	0	0	0	0	0	0.270866	0	0	0	0	0	0	0.578236	-1.76093	0.664167	1	AL135924.2	9	72257336	72257783	+	361	lincRNA	novel transcript	-
ENSG00000203321	0	2	0	0	0	0	0	0.163108	0	0	0	0	0	0.693502	-1.98761	0.622262	1	C9orf41-AS1	9	74952968	74996293	+	719	antisense	C9orf41 antisense RNA 1 [Source:HGNC Symbol;Acc:HGNC:51188]	-
ENSG00000186940	2	0	0	0	0	0	0.214436	0	0	0	0	0	0	0.578236	-1.76093	0.664167	1	CHCHD2P9	9	79391304	79391759	+	456	processed_pseudogene	coiled-coil-helix-coiled-coil-helix domain containing 2 pseudogene 9 [Source:HGNC Symbol;Acc:HGNC:23676]	-
ENSG00000238002	0	0	0	0	2	0	0	0	0	0	0.0276791	0	0.631312	0	1.77234	0.660809	1	NPAP1P6	9	79863019	79866875	+	3857	processed_pseudogene	nuclear pore associated protein 1 pseudogene 6 [Source:HGNC Symbol;Acc:HGNC:45023]	-
ENSG00000233309	0	0	0	0	2	0	0	0	0	0	0.14705	0	0.631312	0	1.77234	0.660809	1	RPS6P12	9	82744067	82744792	-	726	processed_pseudogene	ribosomal protein S6 pseudogene 12 [Source:HGNC Symbol;Acc:HGNC:36375]	-
ENSG00000231616	0	2	0	0	0	0	0	0.0309432	0	0	0	0	0	0.693502	-1.98761	0.622262	1	AL354733.2	9	83831586	83868532	+	3790	antisense	novel transcript, antisense to KIF27	-
ENSG00000187753	1	1	0	0	0	0	0.0166979	0.0200264	0	0	0	0	0	0.635869	-1.87758	0.642484	1	C9orf153	9	86220265	86259657	-	2928	protein_coding	chromosome 9 open reading frame 153 [Source:HGNC Symbol;Acc:HGNC:31456]	-
ENSG00000231804	2	0	0	0	0	0	0.206293	0	0	0	0	0	0	0.578236	-1.76093	0.664167	1	AL353748.1	9	88484852	88485325	-	474	processed_pseudogene	ribosomal protein L21 (RPL21) pseudogene	-
ENSG00000265112	2	0	0	0	0	0	1.19247	0	0	0	0	0	0	0.578236	-1.76093	0.664167	1	MIR3153	9	89312225	89312306	+	82	miRNA	microRNA 3153 [Source:HGNC Symbol;Acc:HGNC:38289]	-
ENSG00000273381	2	0	0	0	0	0	0.0237049	0	0	0	0	0	0	0.578236	-1.76093	0.664167	1	AL158071.4	9	91206175	91210299	-	4125	lincRNA	novel transcript	-
ENSG00000224809	2	0	0	0	0	0	0.0433819	0	0	0	0	0	0	0.578236	-1.76093	0.664167	1	BEND3P2	9	92171241	92173494	+	2254	processed_pseudogene	BEN domain containing 3 pseudogene 2 [Source:HGNC Symbol;Acc:HGNC:45015]	-
ENSG00000285650	0	0	2	0	0	0	0	0	0.0397989	0	0	0	0	0.752883	-2.09138	0.60342	1	AL157827.2	9	92600094	92612368	-	3199	antisense	Novel transcript, antisense to CENPP	-
ENSG00000131668	0	2	0	0	0	0	0	0.065996	0	0	0	0	0	0.693502	-1.98761	0.622262	1	BARX1	9	93951622	93955372	-	1777	protein_coding	BARX homeobox 1 [Source:HGNC Symbol;Acc:HGNC:955]	Homeobox
ENSG00000213761	2	0	0	0	0	0	0.534332	0	0	0	0	0	0	0.578236	-1.76093	0.664167	1	MT1P1	9	95413267	95413449	-	183	processed_pseudogene	metallothionein 1 pseudogene 1 [Source:HGNC Symbol;Acc:HGNC:23681]	-
ENSG00000242375	0	0	0	0	2	0	0	0	0	0	0.225228	0	0.631312	0	1.77234	0.660809	1	AL590705.3	9	97195351	97197687	-	474	lincRNA	novel transcript	-
ENSG00000271086	0	2	0	0	0	0	0	0.0219534	0	0	0	0	0	0.693502	-1.98761	0.622262	1	NAMA	9	99355337	99377240	-	5342	lincRNA	non-protein coding RNA, associated with MAP kinase pathway and growth arrest [Source:NCBI gene;Acc:100996569]	-
ENSG00000230013	0	0	2	0	0	0	0	0	0.210093	0	0	0	0	0.752883	-2.09138	0.60342	1	AL359182.2	9	104990796	104991781	-	606	lincRNA	novel transcript	-
ENSG00000232486	1	0	0	0	1	0	0.0200869	0	0	0	0.0219306	0	0.315656	0.289118	-0.0873682	0.982918	1	AL592437.2	9	105758164	105760755	+	2434	processed_pseudogene	DEP domain containing 1 (DEPDC1) pseudogene	-
ENSG00000228948	0	0	0	0	2	0	0	0	0	0	0.0789049	0	0.631312	0	1.77234	0.660809	1	SLC25A6P5	9	105849710	105851425	+	1353	processed_pseudogene	solute carrier family 25 member 6 pseudogene 5 [Source:HGNC Symbol;Acc:HGNC:43854]	-
ENSG00000169253	0	2	0	0	0	0	0	0.368789	0	0	0	0	0	0.693502	-1.98761	0.622262	1	AL669983.1	9	108626833	108627150	+	318	processed_pseudogene	ribosomal protein L36 (RPL36) pseudogene	-
ENSG00000242256	0	0	0	0	2	0	0	0	0	0	0.368132	0	0.631312	0	1.77234	0.660809	1	RN7SL57P	9	112242550	112242839	-	290	misc_RNA	RNA, 7SL, cytoplasmic 57, pseudogene [Source:HGNC Symbol;Acc:HGNC:46073]	-
ENSG00000235119	0	0	0	0	0	2	0	0	0	0	0	0.49541	0.506819	0	1.53639	0.704891	1	AL138895.1	9	114396724	114398503	-	173	lincRNA	novel transcript	-
ENSG00000235332	0	2	0	0	0	0	0	0.137485	0	0	0	0	0	0.693502	-1.98761	0.622262	1	RPSAP76	9	125194649	125195821	-	853	processed_pseudogene	ribosomal protein SA pseudogene 76 [Source:HGNC Symbol;Acc:HGNC:51930]	-
ENSG00000253079	0	0	0	2	0	0	0	0	0	0.359604	0	0	0.786807	0	2.05122	0.609538	1	NRON	9	126408041	126408410	-	370	misc_RNA	non-protein coding RNA, repressor of NFAT [Source:HGNC Symbol;Acc:HGNC:37079]	-
ENSG00000224842	0	2	0	0	0	0	0	0.124364	0	0	0	0	0	0.693502	-1.98761	0.622262	1	AL161908.1	9	126589594	126613700	-	943	antisense	uncharacterized LOC105376277 [Source:NCBI gene;Acc:105376277]	-
ENSG00000280758	0	1	0	0	1	0	0	0.101978	0	0	0.0928333	0	0.315656	0.346751	-0.0873682	0.982918	1	AL356481.3	9	128630328	128631685	-	575	antisense	novel transcript, antisense to SPTAN1	-
ENSG00000224045	2	0	0	0	0	0	0.185899	0	0	0	0	0	0	0.578236	-1.76093	0.664167	1	PAEPP1	9	135588002	135591975	+	526	transcribed_unprocessed_pseudogene	progestagen associated endometrial protein pseudogene 1 [Source:HGNC Symbol;Acc:HGNC:49600]	-
ENSG00000279141	2	0	0	0	0	0	0.028709	0	0	0	0	0	0	0.578236	-1.76093	0.664167	1	LINC01451	9	136612024	136617181	-	3406	lincRNA	long intergenic non-protein coding RNA 1451 [Source:NCBI gene;Acc:401561]	-
ENSG00000255585	2	0	0	0	0	0	0.0185335	0	0	0	0	0	0	0.578236	-1.76093	0.664167	1	AL590627.1	9	137776539	137789235	-	5276	transcribed_processed_pseudogene	forkhead box H1 (FOXH1) pseudogene	-
ENSG00000177947	0	2	0	0	0	0	0	0.037709	0	0	0	0	0	0.693502	-1.98761	0.622262	1	ODF3	11	196738	200261	+	3110	protein_coding	outer dense fiber of sperm tails 3 [Source:HGNC Symbol;Acc:HGNC:19905]	-
ENSG00000167244	0	0	0	0	0	2	0	0	0	0	0	0.0122805	0.506819	0	1.53639	0.704891	1	IGF2	11	2129112	2149603	-	6979	protein_coding	insulin like growth factor 2 [Source:HGNC Symbol;Acc:HGNC:5466]	-
ENSG00000247473	0	0	0	0	2	0	0	0	0	0	0.0397906	0	0.631312	0	1.77234	0.660809	1	CARS-AS1	11	3029009	3041260	+	2683	antisense	CARS antisense RNA 1 [Source:HGNC Symbol;Acc:HGNC:40125]	-
ENSG00000189398	2	0	0	0	0	0	0.100496	0	0	0	0	0	0	0.578236	-1.76093	0.664167	1	OR7E12P	11	3390780	3391752	-	973	unprocessed_pseudogene	olfactory receptor family 7 subfamily E member 12 pseudogene [Source:HGNC Symbol;Acc:HGNC:8383]	-
ENSG00000267940	0	0	0	0	2	0	0	0	0	0	0.0789049	0	0.631312	0	1.77234	0.660809	1	AC022762.2	11	6201901	6203253	-	1353	lincRNA	novel transcript	-
ENSG00000180878	0	0	0	0	0	2	0	0	0	0	0	0.0750489	0.506819	0	1.53639	0.704891	1	C11orf42	11	6205566	6211132	+	1142	protein_coding	chromosome 11 open reading frame 42 [Source:HGNC Symbol;Acc:HGNC:28541]	-
ENSG00000212607	1	1	0	0	0	0	0.373217	0.447614	0	0	0	0	0	0.635869	-1.87758	0.642484	1	SNORA3B	11	8685439	8685569	+	131	snoRNA	small nucleolar RNA, H/ACA box 3B [Source:HGNC Symbol;Acc:HGNC:32638]	-
ENSG00000213779	0	0	0	0	2	0	0	0	0	0	0.23515	0	0.631312	0	1.77234	0.660809	1	AC107956.2	11	17193489	17194308	+	454	processed_pseudogene	ribosomal protein L29 (RPL29) pseudogene	-
ENSG00000285545	2	0	0	0	0	0	0.0878552	0	0	0	0	0	0	0.578236	-1.76093	0.664167	1	AC124798.2	11	17349053	17351703	-	1113	antisense	novel transcript, antisense to NUCB2	-
ENSG00000256464	0	2	0	0	0	0	0	0.164481	0	0	0	0	0	0.693502	-1.98761	0.622262	1	YWHABP2	11	18490243	18490955	-	713	processed_pseudogene	tyrosine 3-monooxygenase/tryptophan 5-monooxygenase activation protein beta pseudogene 2 [Source:HGNC Symbol;Acc:HGNC:50295]	-
ENSG00000254734	2	0	0	0	0	0	0.169762	0	0	0	0	0	0	0.578236	-1.76093	0.664167	1	AC107973.1	11	29713909	29881714	+	576	lincRNA	novel transcript	-
ENSG00000255133	2	0	0	0	0	0	0.317477	0	0	0	0	0	0	0.578236	-1.76093	0.664167	1	AC113192.2	11	33814877	33822095	-	308	lincRNA	novel transcript	-
ENSG00000149090	0	0	0	0	2	0	0	0	0	0	0.0276361	0	0.631312	0	1.77234	0.660809	1	PAMR1	11	35431823	35530300	-	3863	protein_coding	peptidase domain containing associated with muscle regeneration 1 [Source:HGNC Symbol;Acc:HGNC:24554]	-
ENSG00000255520	2	0	0	0	0	0	0.294526	0	0	0	0	0	0	0.578236	-1.76093	0.664167	1	AC090589.2	11	47123104	47130801	-	332	antisense	novel transcript	-
ENSG00000165917	2	0	0	0	0	0	0.0509816	0	0	0	0	0	0	0.578236	-1.76093	0.664167	1	RAPSN	11	47437757	47449178	-	1918	protein_coding	receptor associated protein of the synapse [Source:HGNC Symbol;Acc:HGNC:9863]	-
ENSG00000254732	2	0	0	0	0	0	0.168591	0	0	0	0	0	0	0.578236	-1.76093	0.664167	1	AP001931.1	11	57742163	57793243	+	580	protein_coding	novel protein, C11orf31-CTNND1 readthrough	-
ENSG00000172742	0	0	0	2	0	0	0	0	0	0.0212071	0	0	0.786807	0	2.05122	0.609538	1	OR4D9	11	59511368	59520703	+	6274	protein_coding	olfactory receptor family 4 subfamily D member 9 [Source:HGNC Symbol;Acc:HGNC:15178]	-
ENSG00000256944	2	0	0	0	0	0	0.241439	0	0	0	0	0	0	0.578236	-1.76093	0.664167	1	AP003721.3	11	60913166	60914052	-	405	antisense	novel transcript	-
ENSG00000256196	0	2	0	0	0	0	0	0.135735	0	0	0	0	0	0.693502	-1.98761	0.622262	1	AP003721.1	11	60918469	60925397	-	864	antisense	novel transcript	-
ENSG00000256733	0	2	0	0	0	0	0	0.259458	0	0	0	0	0	0.693502	-1.98761	0.622262	1	AP003721.2	11	61055737	61067535	+	452	lincRNA	novel transcript	-
ENSG00000279632	1	0	0	0	1	0	0.055685	0	0	0	0.0607963	0	0.315656	0.289118	-0.0873682	0.982918	1	AP003108.4	11	61426448	61427325	-	878	TEC	novel transcript	-
ENSG00000256443	2	0	0	0	0	0	0.053404	0	0	0	0	0	0	0.578236	-1.76093	0.664167	1	AP003559.1	11	61539516	61542259	-	1831	lincRNA	novel transcript	-
ENSG00000236935	2	0	0	0	0	0	0.14551	0	0	0	0	0	0	0.578236	-1.76093	0.664167	1	AP003774.4	11	64325050	64329504	-	672	antisense	uncharacterized LOC102723878 [Source:NCBI gene;Acc:102723878]	-
ENSG00000173237	1	1	0	0	0	0	0.041189	0.0493997	0	0	0	0	0	0.635869	-1.87758	0.642484	1	C11orf86	11	66975277	66977004	+	1187	protein_coding	chromosome 11 open reading frame 86 [Source:HGNC Symbol;Acc:HGNC:34442]	-
ENSG00000231793	2	0	0	0	0	0	0.0310816	0	0	0	0	0	0	0.578236	-1.76093	0.664167	1	DOC2GP	11	67612651	67616257	-	3146	transcribed_unitary_pseudogene	double C2 domain gamma pseudogene [Source:HGNC Symbol;Acc:HGNC:37962]	-
ENSG00000167800	0	0	0	0	2	0	0	0	0	0	0.0689653	0	0.631312	0	1.77234	0.660809	1	TBX10	11	67631303	67639560	-	1548	protein_coding	T-box 10 [Source:HGNC Symbol;Acc:HGNC:11593]	T-box
ENSG00000259854	0	2	0	0	0	0	0	0.0483807	0	0	0	0	0	0.693502	-1.98761	0.622262	1	AP005233.1	11	69414307	69416832	+	2424	lincRNA	novel transcript	-
ENSG00000284736	0	0	0	2	0	0	0	0	0	1.24349	0	0	0.786807	0	2.05122	0.609538	1	RNA5SP343	11	74198748	74198854	-	107	rRNA	RNA, 5S ribosomal pseudogene 343 [Source:HGNC Symbol;Acc:HGNC:43243]	-
ENSG00000271757	0	0	0	0	2	0	0	0	0	0	0.150364	0	0.631312	0	1.77234	0.660809	1	AP002360.2	11	76392196	76392905	+	710	lincRNA	novel transcript	-
ENSG00000252494	0	0	0	0	2	0	0	0	0	0	1.03649	0	0.631312	0	1.77234	0.660809	1	RNU6-126P	11	78133420	78133522	-	103	snRNA	RNA, U6 small nuclear 126, pseudogene [Source:HGNC Symbol;Acc:HGNC:47089]	-
ENSG00000255084	2	0	0	0	0	0	0.136378	0	0	0	0	0	0	0.578236	-1.76093	0.664167	1	AP003110.1	11	78533176	78558565	+	717	antisense	uncharacterized LOC101928896 [Source:NCBI gene;Acc:101928896]	-
ENSG00000255010	2	0	0	0	0	0	0.255976	0	0	0	0	0	0	0.578236	-1.76093	0.664167	1	AP001767.2	11	83106580	83106961	-	382	processed_pseudogene	cytochrome c oxidase subunit Vb (COX5B) pseudogene	-
ENSG00000255893	0	0	0	0	2	0	0	0	0	0	0.183749	0	0.631312	0	1.77234	0.660809	1	AP000786.1	11	94472908	94473570	-	581	antisense	novel transcript	-
ENSG00000270578	0	2	0	0	0	0	0	0.20647	0	0	0	0	0	0.693502	-1.98761	0.622262	1	AP000787.2	11	95145437	95146004	+	568	processed_pseudogene	splicing factor 3a, subunit 2, 66kDa, pseudogene	-
ENSG00000137672	1	0	1	0	0	0	0.00882994	0	0.0114969	0	0	0	0	0.665559	-1.93315	0.632241	1	TRPC6	11	101451564	101872562	-	5537	protein_coding	transient receptor potential cation channel subfamily C member 6 [Source:HGNC Symbol;Acc:HGNC:12338]	-
ENSG00000118113	2	0	0	0	0	0	0.0284418	0	0	0	0	0	0	0.578236	-1.76093	0.664167	1	MMP8	11	102711795	102727050	-	3438	protein_coding	matrix metallopeptidase 8 [Source:HGNC Symbol;Acc:HGNC:7175]	-
ENSG00000149968	2	0	0	0	0	0	0.0477455	0	0	0	0	0	0	0.578236	-1.76093	0.664167	1	MMP3	11	102835801	102843803	-	2048	protein_coding	matrix metallopeptidase 3 [Source:HGNC Symbol;Acc:HGNC:7173]	-
ENSG00000285696	0	0	0	0	2	0	0	0	0	0	0.143108	0	0.631312	0	1.77234	0.660809	1	AP002433.2	11	108142458	108150381	-	746	antisense	novel transcript, antisense to ACAT1	-
ENSG00000254980	0	2	0	0	0	0	0	0.101537	0	0	0	0	0	0.693502	-1.98761	0.622262	1	AP002008.1	11	111514043	111526755	-	1155	antisense	novel transcript	-
ENSG00000183644	1	1	0	0	0	0	0.0149059	0.0178773	0	0	0	0	0	0.635869	-1.87758	0.642484	1	C11orf88	11	111514785	111537031	+	3280	protein_coding	chromosome 11 open reading frame 88 [Source:HGNC Symbol;Acc:HGNC:25061]	-
ENSG00000254450	2	0	0	0	0	0	0.142957	0	0	0	0	0	0	0.578236	-1.76093	0.664167	1	ALG9-IT1	11	111817214	111829212	-	684	sense_intronic	ALG9 intronic transcript 1 [Source:HGNC Symbol;Acc:HGNC:41409]	-
ENSG00000255129	1	1	0	0	0	0	0.0510349	0.0612082	0	0	0	0	0	0.635869	-1.87758	0.642484	1	AP000880.1	11	113278437	113314437	-	958	antisense	uncharacterized LOC105369499 [Source:NCBI gene;Acc:105369499]	-
ENSG00000270179	1	1	0	0	0	0	0.0763928	0.091621	0	0	0	0	0	0.635869	-1.87758	0.642484	1	AP002840.2	11	113368478	113369117	+	640	sense_intronic	novel transcript	-
ENSG00000256757	0	2	0	0	0	0	0	0.223807	0	0	0	0	0	0.693502	-1.98761	0.622262	1	AP002840.1	11	113405321	113412117	+	524	antisense	novel transcript	-
ENSG00000256167	0	1	0	0	1	0	0	0.027452	0	0	0.0249902	0	0.315656	0.346751	-0.0873682	0.982918	1	ATF4P4	11	113789231	113791366	+	2136	transcribed_processed_pseudogene	activating transcription factor 4 pseudogene 4 [Source:HGNC Symbol;Acc:HGNC:787]	-
ENSG00000255663	0	0	1	0	1	0	0	0	0.0873227	0	0.0732224	0	0.315656	0.376441	-0.0873682	0.982918	1	AP002373.1	11	114400682	114443932	+	729	protein_coding	novel transcript, RBM7-REXO2 readthrough	-
ENSG00000276505	0	0	0	2	0	0	0	0	0	0.410658	0	0	0.786807	0	2.05122	0.609538	1	AP000892.2	11	117297005	117297328	-	324	sense_intronic	novel transcript, sense intronic to BACE1	-
ENSG00000285827	0	2	0	0	0	0	0	0.0181906	0	0	0	0	0	0.693502	-1.98761	0.622262	1	AP001267.5	11	118401602	118482737	+	6447	protein_coding	novel protein	-
ENSG00000255422	0	2	0	0	0	0	0	0.121403	0	0	0	0	0	0.693502	-1.98761	0.622262	1	AP002954.1	11	118700427	118750263	+	966	antisense	uncharacterized LOC105369519 [Source:NCBI gene;Acc:105369519]	-
ENSG00000172367	0	0	0	0	2	0	0	0	0	0	0.0278961	0	0.631312	0	1.77234	0.660809	1	PDZD3	11	119185457	119190223	+	3827	protein_coding	PDZ domain containing 3 [Source:HGNC Symbol;Acc:HGNC:19891]	-
ENSG00000285509	2	0	0	0	0	0	0.0338583	0	0	0	0	0	0	0.578236	-1.76093	0.664167	1	AP000646.1	11	121024125	121113108	+	2888	protein_coding	novel protein	-
ENSG00000265357	0	0	0	0	0	2	0	0	0	0	0	1.17405	0.506819	0	1.53639	0.704891	1	MIR4493	11	123381440	123381512	-	73	miRNA	microRNA 4493 [Source:HGNC Symbol;Acc:HGNC:41778]	-
ENSG00000165478	0	0	0	0	2	0	0	0	0	0	0.0278815	0	0.631312	0	1.77234	0.660809	1	HEPACAM	11	124919193	124936412	-	3829	protein_coding	hepatic and glial cell adhesion molecule [Source:HGNC Symbol;Acc:HGNC:26361]	-
ENSG00000285825	1	1	0	0	0	0	0.0513565	0.0615939	0	0	0	0	0	0.635869	-1.87758	0.642484	1	AP003501.3	11	124950331	124953555	-	952	lincRNA	novel transcript	-
ENSG00000254694	0	0	0	0	0	2	0	0	0	0	0	0.236756	0.506819	0	1.53639	0.704891	1	AP001893.1	11	126208611	126209027	-	362	antisense	novel transcript	-
ENSG00000120457	0	0	2	0	0	0	0	0	0.0208408	0	0	0	0	0.752883	-2.09138	0.60342	1	KCNJ5	11	128891356	128921035	+	6109	protein_coding	potassium voltage-gated channel subfamily J member 5 [Source:HGNC Symbol;Acc:HGNC:6266]	-
ENSG00000152463	1	0	0	0	1	0	0.0206816	0	0	0	0.02258	0	0.315656	0.289118	-0.0873682	0.982918	1	OLAH	10	15032227	15073852	+	2364	protein_coding	oleoyl-ACP hydrolase [Source:HGNC Symbol;Acc:HGNC:25625]	-
ENSG00000223984	0	1	0	0	1	0	0	0.0345943	0	0	0.0314921	0	0.315656	0.346751	-0.0873682	0.982918	1	HNRNPRP1	10	21624592	21626286	-	1695	processed_pseudogene	heterogeneous nuclear ribonucleoprotein R pseudogene 1 [Source:HGNC Symbol;Acc:HGNC:44907]	-
ENSG00000279623	0	0	0	0	2	0	0	0	0	0	0.181871	0	0.631312	0	1.77234	0.660809	1	AL359697.1	10	21865335	21865921	-	587	sense_intronic	novel transcript, sense intronic to DNAJC1	-
ENSG00000234788	2	0	0	0	0	0	0.125363	0	0	0	0	0	0	0.578236	-1.76093	0.664167	1	HSPA8P3	10	26714622	26715832	+	780	processed_pseudogene	heat shock protein family A (Hsp70) member 8 pseudogene 3 [Source:HGNC Symbol;Acc:HGNC:44918]	-
ENSG00000234335	0	0	1	1	0	0	0	0	0.0824589	0.0861744	0	0	0.393404	0.376441	-0.0873682	0.982918	1	RPS4XP11	10	32102522	32103293	-	772	processed_pseudogene	ribosomal protein S4X pseudogene 11 [Source:HGNC Symbol;Acc:HGNC:37013]	-
ENSG00000216937	2	0	0	0	0	0	0.0102144	0	0	0	0	0	0	0.578236	-1.76093	0.664167	1	CCDC7	10	32446140	32882874	+	9573	protein_coding	coiled-coil domain containing 7 [Source:HGNC Symbol;Acc:HGNC:26533]	-
ENSG00000272983	0	2	0	0	0	0	0	0.0166041	0	0	0	0	0	0.693502	-1.98761	0.622262	1	AL117339.4	10	38137337	38144399	+	7063	lincRNA	novel transcript	-
ENSG00000226245	0	0	0	0	2	0	0	0	0	0	0.245987	0	0.631312	0	1.77234	0.660809	1	ZNF32-AS1	10	43643872	43645047	+	434	antisense	ZNF32 antisense RNA 1 [Source:HGNC Symbol;Acc:HGNC:23577]	-
ENSG00000204175	0	0	0	0	2	0	0	0	0	0	0.0542471	0	0.631312	0	1.77234	0.660809	1	GPRIN2	10	46549044	46555530	-	1968	protein_coding	G protein regulated inducer of neurite outgrowth 2 [Source:HGNC Symbol;Acc:HGNC:23730]	-
ENSG00000215097	2	0	0	0	0	0	0.0555584	0	0	0	0	0	0	0.578236	-1.76093	0.664167	1	DUSP8P3	10	46774421	46776180	-	1760	processed_pseudogene	dual specificity phosphatase 8 pseudogene 3 [Source:HGNC Symbol;Acc:HGNC:3077]	-
ENSG00000223502	0	0	0	0	2	0	0	0	0	0	0.253583	0	0.631312	0	1.77234	0.660809	1	AL731537.1	10	51062579	51068553	-	421	antisense	uncharacterized LOC102724719 [Source:NCBI gene;Acc:102724719]	-
ENSG00000150275	0	0	0	0	2	0	0	0	0	0	0.00692202	0	0.631312	0	1.77234	0.660809	1	PCDH15	10	53802771	55627942	-	15423	protein_coding	protocadherin related 15 [Source:HGNC Symbol;Acc:HGNC:14674]	-
ENSG00000224301	2	0	0	0	0	0	0.193629	0	0	0	0	0	0	0.578236	-1.76093	0.664167	1	AL590502.1	10	63123938	63125537	-	505	antisense	uncharacterized LOC105378328 [Source:NCBI gene;Acc:105378328]	-
ENSG00000179774	1	1	0	0	0	0	0.0330347	0.0396199	0	0	0	0	0	0.635869	-1.87758	0.642484	1	ATOH7	10	68230624	68232103	-	1480	protein_coding	atonal bHLH transcription factor 7 [Source:HGNC Symbol;Acc:HGNC:13907]	bHLH
ENSG00000148734	0	2	0	0	0	0	0	0.0131459	0	0	0	0	0	0.693502	-1.98761	0.622262	1	NPFFR1	10	70247329	70283676	-	8921	protein_coding	neuropeptide FF receptor 1 [Source:HGNC Symbol;Acc:HGNC:17425]	-
ENSG00000200170	0	0	2	0	0	0	0	0	1.26056	0	0	0	0	0.752883	-2.09138	0.60342	1	RF00019	10	72220752	72220852	+	101	misc_RNA		-
ENSG00000236467	2	0	0	0	0	0	0.0138483	0	0	0	0	0	0	0.578236	-1.76093	0.664167	1	KCNMA1-AS1	10	76888044	76980624	+	7061	antisense	KCNMA1 antisense RNA 1 [Source:HGNC Symbol;Acc:HGNC:51213]	-
ENSG00000235858	0	0	0	0	0	2	0	0	0	0	0	0.25282	0.506819	0	1.53639	0.704891	1	AL359195.1	10	80333771	80334426	+	339	lincRNA	novel transcript	-
ENSG00000122375	0	2	0	0	0	0	0	0.0477503	0	0	0	0	0	0.693502	-1.98761	0.622262	1	OPN4	10	86654557	86666848	+	2456	protein_coding	opsin 4 [Source:HGNC Symbol;Acc:HGNC:14449]	-
ENSG00000273450	2	0	0	0	0	0	0.232263	0	0	0	0	0	0	0.578236	-1.76093	0.664167	1	AL139124.1	10	94314907	94315327	-	421	antisense	novel transcript, antisense to PLCE1	-
ENSG00000108242	2	0	0	0	0	0	0.0404395	0	0	0	0	0	0	0.578236	-1.76093	0.664167	1	CYP2C18	10	94683621	94736190	+	2418	protein_coding	cytochrome P450 family 2 subfamily C member 18 [Source:HGNC Symbol;Acc:HGNC:2620]	-
ENSG00000235677	0	0	0	0	2	0	0	0	0	0	0.144659	0	0.631312	0	1.77234	0.660809	1	NPM1P26	10	96560185	96560922	+	738	processed_pseudogene	nucleophosmin 1 pseudogene 26 [Source:HGNC Symbol;Acc:HGNC:45205]	-
ENSG00000200737	0	2	0	0	0	0	0	1.03783	0	0	0	0	0	0.693502	-1.98761	0.622262	1	RF00019	10	97421195	97421307	-	113	misc_RNA		-
ENSG00000203942	2	0	0	0	0	0	0.080946	0	0	0	0	0	0	0.578236	-1.76093	0.664167	1	C10orf62	10	97589727	97590934	+	1208	protein_coding	chromosome 10 open reading frame 62 [Source:HGNC Symbol;Acc:HGNC:23294]	-
ENSG00000236308	2	0	0	0	0	0	0.169174	0	0	0	0	0	0	0.578236	-1.76093	0.664167	1	AL138921.2	10	100190036	100190747	+	578	antisense	novel transcript, antisense to CHUK	-
ENSG00000227492	2	0	0	0	0	0	0.115583	0	0	0	0	0	0	0.578236	-1.76093	0.664167	1	AL138921.1	10	100229667	100234000	+	846	antisense	novel transcript	-
ENSG00000107831	0	0	0	0	2	0	0	0	0	0	0.0760929	0	0.631312	0	1.77234	0.660809	1	FGF8	10	101770130	101780369	-	1403	protein_coding	fibroblast growth factor 8 [Source:HGNC Symbol;Acc:HGNC:3686]	-
ENSG00000185933	1	0	0	0	1	0	0.0160142	0	0	0	0.0174842	0	0.315656	0.289118	-0.0873682	0.982918	1	CALHM1	10	103453387	103458888	-	3053	protein_coding	calcium homeostasis modulator 1 [Source:HGNC Symbol;Acc:HGNC:23494]	-
ENSG00000187021	2	0	0	0	0	0	0.0196115	0	0	0	0	0	0	0.578236	-1.76093	0.664167	1	PNLIPRP1	10	116590385	116609175	+	4986	protein_coding	pancreatic lipase related protein 1 [Source:HGNC Symbol;Acc:HGNC:9156]	-
ENSG00000236058	0	1	1	0	0	0	0	0.106808	0.115953	0	0	0	0	0.723192	-2.04019	0.612687	1	RPL17P36	10	118872054	118872602	-	549	processed_pseudogene	ribosomal protein L17 pseudogene 36 [Source:HGNC Symbol;Acc:HGNC:36051]	-
ENSG00000230131	2	0	0	0	0	0	0.0785404	0	0	0	0	0	0	0.578236	-1.76093	0.664167	1	AL160290.2	10	123356450	123517708	+	1245	lincRNA	novel transcript	-
ENSG00000232334	0	1	0	0	1	0	0	0.11169	0	0	0.101675	0	0.315656	0.346751	-0.0873682	0.982918	1	AL683842.1	10	124004304	124004828	-	525	processed_pseudogene	novel pseudogene	-
ENSG00000236991	0	2	0	0	0	0	0	0.0589617	0	0	0	0	0	0.693502	-1.98761	0.622262	1	EDRF1-AS1	10	125725634	125752110	-	1989	antisense	EDRF1 antisense RNA 1 [Source:HGNC Symbol;Acc:HGNC:49501]	-
ENSG00000277371	0	0	0	0	2	0	0	0	0	0	0.378576	0	0.631312	0	1.77234	0.660809	1	RF00017	10	125869295	125869576	+	282	misc_RNA		-
ENSG00000233122	0	0	0	0	0	2	0	0	0	0	0	0.035183	0.506819	0	1.53639	0.704891	1	CTAGE7P	10	130106046	130108481	+	2436	processed_pseudogene	CTAGE family member 7, pseudogene [Source:HGNC Symbol;Acc:HGNC:25111]	-
ENSG00000197177	2	0	0	0	0	0	0.0150366	0	0	0	0	0	0	0.578236	-1.76093	0.664167	1	ADGRA1	10	133070929	133131675	+	6503	protein_coding	adhesion G protein-coupled receptor A1 [Source:HGNC Symbol;Acc:HGNC:13838]	-
ENSG00000256417	0	2	0	0	0	0	0	0.073114	0	0	0	0	0	0.693502	-1.98761	0.622262	1	AC006206.2	12	5290480	5383653	+	1604	lincRNA	novel transcript	-
ENSG00000219410	2	0	0	0	0	0	0.0407598	0	0	0	0	0	0	0.578236	-1.76093	0.664167	1	AC125494.1	12	6663260	6672069	+	2399	bidirectional_promoter_lncRNA	novel transcript	-
ENSG00000275703	0	0	0	0	2	0	0	0	0	0	0.23158	0	0.631312	0	1.77234	0.660809	1	U47924.3	12	6899752	6900212	+	461	lincRNA	novel transcript	-
ENSG00000284697	0	0	0	0	2	0	0	0	0	0	0.0483507	0	0.631312	0	1.77234	0.660809	1	AC006511.5	12	8082269	8138548	+	2208	processed_transcript	novel transcript	-
ENSG00000255776	2	0	0	0	0	0	0.108527	0	0	0	0	0	0	0.578236	-1.76093	0.664167	1	VDAC2P2	12	9036344	9037244	+	901	processed_pseudogene	voltage dependent anion channel 2 pseudogene 2 [Source:HGNC Symbol;Acc:HGNC:32693]	-
ENSG00000214851	0	0	0	0	2	0	0	0	0	0	0.0482414	0	0.631312	0	1.77234	0.660809	1	LINC00612	12	9055586	9065070	-	2213	processed_transcript	long intergenic non-protein coding RNA 612 [Source:HGNC Symbol;Acc:HGNC:28621]	-
ENSG00000256442	1	0	1	0	0	0	0.0919011	0	0.119658	0	0	0	0	0.665559	-1.93315	0.632241	1	AC010186.1	12	9647014	9648009	-	532	antisense	novel transcript	-
ENSG00000283240	2	0	0	0	0	0	0.089381	0	0	0	0	0	0	0.578236	-1.76093	0.664167	1	AC007529.2	12	16661766	16788375	+	1094	lincRNA	novel transcript	-
ENSG00000134532	0	0	0	0	2	0	0	0	0	0	0.010221	0	0.631312	0	1.77234	0.660809	1	SOX5	12	23529500	24562544	-	10445	protein_coding	SRY-box 5 [Source:HGNC Symbol;Acc:HGNC:11201]	HMG
ENSG00000255921	0	0	0	2	0	0	0	0	0	0.182766	0	0	0.786807	0	2.05122	0.609538	1	AC026310.2	12	24949163	24960158	+	728	antisense	novel transcript, antisense to BCAT1	-
ENSG00000256234	2	0	0	0	0	0	0.13989	0	0	0	0	0	0	0.578236	-1.76093	0.664167	1	AC022509.2	12	26211164	26335856	-	699	antisense	novel transcript, antisense to SSPN and ITPR2	-
ENSG00000201228	0	0	2	0	0	0	0	0	1.2482	0	0	0	0	0.752883	-2.09138	0.60342	1	RF00019	12	31506303	31506404	-	102	misc_RNA		-
ENSG00000255867	0	2	0	0	0	0	0	0.0896597	0	0	0	0	0	0.693502	-1.98761	0.622262	1	DENND5B-AS1	12	31589923	31615666	+	1308	antisense	DENND5B antisense RNA 1 [Source:HGNC Symbol;Acc:HGNC:42517]	-
ENSG00000255652	0	0	2	0	0	0	0	0	0.254125	0	0	0	0	0.752883	-2.09138	0.60342	1	AC140847.2	12	34191279	34218853	-	501	lincRNA	novel transcript	-
ENSG00000165966	0	0	0	2	0	0	0	0	0	0.0281714	0	0	0.786807	0	2.05122	0.609538	1	PDZRN4	12	41188448	41574724	+	4723	protein_coding	PDZ domain containing ring finger 4 [Source:HGNC Symbol;Acc:HGNC:30552]	-
ENSG00000173157	2	0	0	0	0	0	0.0135022	0	0	0	0	0	0	0.578236	-1.76093	0.664167	1	ADAMTS20	12	43353866	43551921	-	7242	protein_coding	ADAM metallopeptidase with thrombospondin type 1 motif 20 [Source:HGNC Symbol;Acc:HGNC:17178]	-
ENSG00000278475	2	0	0	0	0	0	0.208492	0	0	0	0	0	0	0.578236	-1.76093	0.664167	1	AC009464.1	12	45789189	45789657	+	469	sense_intronic	novel transcript, sense intronic to ARID2	-
ENSG00000258096	0	0	0	0	2	0	0	0	0	0	0.170268	0	0.631312	0	1.77234	0.660809	1	AC025031.2	12	46371463	46373778	+	627	antisense	novel transcript, antisense to SLC38A2	-
ENSG00000275481	2	0	0	0	0	0	0.0298939	0	0	0	0	0	0	0.578236	-1.76093	0.664167	1	AC025031.4	12	46388856	46392126	+	3271	lincRNA	novel transcript	-
ENSG00000139209	2	0	0	0	0	0	0.0235905	0	0	0	0	0	0	0.578236	-1.76093	0.664167	1	SLC38A4	12	46764761	46832408	-	4145	protein_coding	solute carrier family 38 member 4 [Source:HGNC Symbol;Acc:HGNC:14679]	-
ENSG00000274902	2	0	0	0	0	0	0.220232	0	0	0	0	0	0	0.578236	-1.76093	0.664167	1	AC004241.2	12	47731908	47732351	+	444	lincRNA	novel transcript	-
ENSG00000274737	0	2	0	0	0	0	0	0.227277	0	0	0	0	0	0.693502	-1.98761	0.622262	1	AC004466.2	12	47817451	47817966	-	516	sense_intronic	novel transcript, sense intronic to HDAC7	-
ENSG00000239617	0	2	0	0	0	0	0	0.296149	0	0	0	0	0	0.693502	-1.98761	0.622262	1	AC073610.1	12	48903418	48903813	-	396	processed_pseudogene	ribosomal protein L32 (RPL32) pseudogene	-
ENSG00000257346	2	0	0	0	0	0	0.116547	0	0	0	0	0	0	0.578236	-1.76093	0.664167	1	AC011603.1	12	49090208	49093312	+	839	antisense	novel transcript, antisense to DHH	-
ENSG00000257137	0	0	0	0	2	0	0	0	0	0	0.0550301	0	0.631312	0	1.77234	0.660809	1	C12orf80	12	52205556	52213583	-	1940	lincRNA	chromosome 12 open reading frame 80 [Source:HGNC Symbol;Acc:HGNC:27473]	-
ENSG00000170523	0	2	0	0	0	0	0	0.0625466	0	0	0	0	0	0.693502	-1.98761	0.622262	1	KRT83	12	52314301	52321398	-	1875	protein_coding	keratin 83 [Source:HGNC Symbol;Acc:HGNC:6460]	-
ENSG00000185640	0	0	0	0	2	0	0	0	0	0	0.0419978	0	0.631312	0	1.77234	0.660809	1	KRT79	12	52821410	52834295	-	2542	protein_coding	keratin 79 [Source:HGNC Symbol;Acc:HGNC:28930]	-
ENSG00000248265	0	1	0	0	1	0	0	0.014875	0	0	0.0135411	0	0.315656	0.346751	-0.0873682	0.982918	1	FLJ12825	12	54058254	54122234	+	3942	lincRNA	uncharacterized LOC440101 [Source:NCBI gene;Acc:440101]	-
ENSG00000248576	0	0	0	0	2	0	0	0	0	0	0.264909	0	0.631312	0	1.77234	0.660809	1	AC023794.1	12	54163139	54168595	+	403	antisense	novel transcript, antisense to SMUG1	-
ENSG00000257390	2	0	0	0	0	0	0.0385883	0	0	0	0	0	0	0.578236	-1.76093	0.664167	1	AC023055.1	12	55757275	55827546	-	2534	protein_coding	novel protein	-
ENSG00000259125	2	0	0	0	0	0	0.111243	0	0	0	0	0	0	0.578236	-1.76093	0.664167	1	LRP1-AS	12	57144620	57147619	-	879	antisense	LRP1 antisense RNA [Source:HGNC Symbol;Acc:HGNC:51694]	-
ENSG00000273805	0	2	0	0	0	0	0	0.0891824	0	0	0	0	0	0.693502	-1.98761	0.622262	1	AC083805.3	12	57894232	57896846	+	1315	antisense	novel transcript, antisense to Linc	-
ENSG00000277895	0	2	0	0	0	0	0	0.0894545	0	0	0	0	0	0.693502	-1.98761	0.622262	1	AC135279.3	12	64451591	64452901	-	1311	antisense	novel transcript, antisense to TBK1	-
ENSG00000250748	0	0	0	0	2	0	0	0	0	0	0.024868	0	0.631312	0	1.77234	0.660809	1	AC025419.1	12	65466820	65642372	-	4293	lincRNA	uncharacterized LOC100507065 [Source:NCBI gene;Acc:100507065]	-
ENSG00000273987	2	0	0	0	0	0	0.14192	0	0	0	0	0	0	0.578236	-1.76093	0.664167	1	AC121761.2	12	75333798	75334486	-	689	sense_intronic	novel transcript, sense intronic to CAPS2	-
ENSG00000226982	0	1	0	0	1	0	0	0.0227453	0	0	0.0207056	0	0.315656	0.346751	-0.0873682	0.982918	1	CENPCP1	12	89500093	89502670	+	2578	processed_pseudogene	centromere protein C pseudogene 1 [Source:HGNC Symbol;Acc:HGNC:1855]	-
ENSG00000136014	2	0	0	0	0	0	0.018155	0	0	0	0	0	0	0.578236	-1.76093	0.664167	1	USP44	12	95516560	95551490	-	5386	protein_coding	ubiquitin specific peptidase 44 [Source:HGNC Symbol;Acc:HGNC:20064]	-
ENSG00000084110	2	0	0	0	0	0	0.0190017	0	0	0	0	0	0	0.578236	-1.76093	0.664167	1	HAL	12	95972662	95996365	-	5146	protein_coding	histidine ammonia-lyase [Source:HGNC Symbol;Acc:HGNC:4806]	-
ENSG00000257543	2	0	0	0	0	0	0.258002	0	0	0	0	0	0	0.578236	-1.76093	0.664167	1	AC063948.1	12	101408372	101409060	-	379	lincRNA	novel transcript	-
ENSG00000258308	0	0	0	2	0	0	0	0	0	0.101104	0	0	0.786807	0	2.05122	0.609538	1	AC079907.2	12	101954998	101962390	-	1316	lincRNA	novel transcript	-
ENSG00000171759	0	2	0	0	0	0	0	0.0151694	0	0	0	0	0	0.693502	-1.98761	0.622262	1	PAH	12	102836885	102958410	-	7731	protein_coding	phenylalanine hydroxylase [Source:HGNC Symbol;Acc:HGNC:8582]	-
ENSG00000257595	0	2	0	0	0	0	0	0.332223	0	0	0	0	0	0.693502	-1.98761	0.622262	1	LINC02356	12	111369282	111403310	+	353	lincRNA	long intergenic non-protein coding RNA 2356 [Source:HGNC Symbol;Acc:HGNC:53278]	-
ENSG00000089127	0	0	0	0	2	0	0	0	0	0	0.0215804	0	0.631312	0	1.77234	0.660809	1	OAS1	12	112906777	112933222	+	4947	protein_coding	2'-5'-oligoadenylate synthetase 1 [Source:HGNC Symbol;Acc:HGNC:8086]	-
ENSG00000257279	1	0	0	0	1	0	0.0116519	0	0	0	0.0127214	0	0.315656	0.289118	-0.0873682	0.982918	1	AC127164.1	12	116977442	116987337	-	4196	antisense	uncharacterized LOC100506551 [Source:NCBI gene;Acc:100506551]	-
ENSG00000275936	1	1	0	0	0	0	0.0721112	0.0864859	0	0	0	0	0	0.635869	-1.87758	0.642484	1	AC004263.1	12	120224744	120225421	+	678	antisense	novel transcript, antisense to PXN	-
ENSG00000255398	0	2	0	0	0	0	0	0.0548783	0	0	0	0	0	0.693502	-1.98761	0.622262	1	HCAR3	12	122714756	122716892	-	2137	protein_coding	hydroxycarboxylic acid receptor 3 [Source:HGNC Symbol;Acc:HGNC:16824]	-
ENSG00000139364	2	0	0	0	0	0	0.00622701	0	0	0	0	0	0	0.578236	-1.76093	0.664167	1	TMEM132B	12	125186836	125662377	+	15703	protein_coding	transmembrane protein 132B [Source:HGNC Symbol;Acc:HGNC:29397]	-
ENSG00000181234	0	0	2	0	0	0	0	0	0.0257361	0	0	0	0	0.752883	-2.09138	0.60342	1	TMEM132C	12	128267403	128707915	+	4947	protein_coding	transmembrane protein 132C [Source:HGNC Symbol;Acc:HGNC:25436]	-
ENSG00000256299	2	0	0	0	0	0	0.308463	0	0	0	0	0	0	0.578236	-1.76093	0.664167	1	AC073912.2	12	130810821	130812622	-	317	lincRNA	novel transcript	-
ENSG00000222438	0	0	0	0	0	2	0	0	0	0	0	0.840253	0.506819	0	1.53639	0.704891	1	RNU6-1077P	12	130869736	130869837	-	102	snRNA	RNA, U6 small nuclear 1077, pseudogene [Source:HGNC Symbol;Acc:HGNC:48040]	-
ENSG00000231184	1	0	1	0	0	0	0.0789845	0	0.102841	0	0	0	0	0.665559	-1.93315	0.632241	1	CCNQP3	13	19382454	19383072	+	619	processed_pseudogene	CCNQ pseudogene 3 [Source:HGNC Symbol;Acc:HGNC:42022]	-
ENSG00000102683	1	0	1	0	0	0	0.0301055	0	0.0391984	0	0	0	0	0.665559	-1.93315	0.632241	1	SGCG	13	23180952	23325165	+	1624	protein_coding	sarcoglycan gamma [Source:HGNC Symbol;Acc:HGNC:10809]	-
ENSG00000225674	0	0	0	0	2	0	0	0	0	0	0.0610047	0	0.631312	0	1.77234	0.660809	1	IPO7P2	13	24122065	24123814	-	1750	processed_pseudogene	importin 7 pseudogene 2 [Source:HGNC Symbol;Acc:HGNC:39838]	-
ENSG00000180803	0	2	0	0	0	0	0	0.280562	0	0	0	0	0	0.693502	-1.98761	0.622262	1	AL157366.1	13	25863250	25863667	-	418	processed_pseudogene	novel pseudogene	-
ENSG00000235472	1	0	0	0	0	1	0.0400749	0	0	0	0	0.0351253	0.25341	0.289118	-0.0873682	0.982918	1	EIF4A1P7	13	28598833	28600052	+	1220	processed_pseudogene	eukaryotic translation initiation factor 4A1 pseudogene 7 [Source:HGNC Symbol;Acc:HGNC:37926]	-
ENSG00000132965	2	0	0	0	0	0	0.0570162	0	0	0	0	0	0	0.578236	-1.76093	0.664167	1	ALOX5AP	13	30713478	30764426	+	1715	protein_coding	arachidonate 5-lipoxygenase activating protein [Source:HGNC Symbol;Acc:HGNC:436]	-
ENSG00000285621	0	0	0	2	0	0	0	0	0	0.101413	0	0	0.786807	0	2.05122	0.609538	1	AL138999.2	13	33335497	33349619	+	1312	antisense	novel transcript, antisense to STARD13	-
ENSG00000223685	2	0	0	0	0	0	0.0826566	0	0	0	0	0	0	0.578236	-1.76093	0.664167	1	LINC00571	13	38050817	38143232	-	1183	lincRNA	long intergenic non-protein coding RNA 571 [Source:HGNC Symbol;Acc:HGNC:43721]	-
ENSG00000225221	0	0	0	0	0	2	0	0	0	0	0	0.324643	0.506819	0	1.53639	0.704891	1	PLA2G12AP2	13	38902387	38902650	+	264	processed_pseudogene	phospholipase A2 group XIIA pseudogene 2 [Source:HGNC Symbol;Acc:HGNC:39249]	-
ENSG00000270522	0	0	0	0	2	0	0	0	0	0	0.407474	0	0.631312	0	1.77234	0.660809	1	AL162713.1	13	43787591	43787852	+	262	lincRNA	novel transcript	-
ENSG00000227258	2	0	0	0	0	0	0.0324968	0	0	0	0	0	0	0.578236	-1.76093	0.664167	1	SMIM2-AS1	13	44110451	44240517	+	3009	antisense	SMIM2 antisense RNA 1 [Source:HGNC Symbol;Acc:HGNC:42674]	-
ENSG00000165837	2	0	0	0	0	0	0.0332595	0	0	0	0	0	0	0.578236	-1.76093	0.664167	1	ERICH6B	13	45534522	45615739	-	2940	protein_coding	glutamate rich 6B [Source:HGNC Symbol;Acc:HGNC:26523]	-
ENSG00000080618	2	0	0	0	0	0	0.0570162	0	0	0	0	0	0	0.578236	-1.76093	0.664167	1	CPB2	13	46053195	46105033	-	1715	protein_coding	carboxypeptidase B2 [Source:HGNC Symbol;Acc:HGNC:2300]	-
ENSG00000235957	2	0	0	0	0	0	0.509285	0	0	0	0	0	0	0.578236	-1.76093	0.664167	1	COX7CP1	13	49187479	49187670	-	192	processed_pseudogene	cytochrome c oxidase subunit 7C pseudogene 1 [Source:HGNC Symbol;Acc:HGNC:2293]	-
ENSG00000236044	0	0	2	0	0	0	0	0	0.31205	0	0	0	0	0.752883	-2.09138	0.60342	1	FABP5P2	13	51966742	51967149	+	408	processed_pseudogene	fatty acid binding protein 5 pseudogene 2 [Source:HGNC Symbol;Acc:HGNC:31060]	-
ENSG00000184564	0	0	0	0	2	0	0	0	0	0	0.0238619	0	0.631312	0	1.77234	0.660809	1	SLITRK6	13	85792787	85806683	-	4474	protein_coding	SLIT and NTRK like family member 6 [Source:HGNC Symbol;Acc:HGNC:23503]	-
ENSG00000272046	0	0	2	0	0	0	0	0	0.0353755	0	0	0	0	0.752883	-2.09138	0.60342	1	AL445647.1	13	87807634	87811232	-	3599	lincRNA	novel transcript	-
ENSG00000272274	0	2	0	0	0	0	0	0.0703087	0	0	0	0	0	0.693502	-1.98761	0.622262	1	LINC00551	13	106617810	106631359	+	1668	lincRNA	long intergenic non-protein coding RNA 551 [Source:HGNC Symbol;Acc:HGNC:43691]	-
ENSG00000276740	2	0	0	0	0	0	0.141509	0	0	0	0	0	0	0.578236	-1.76093	0.664167	1	AL445649.1	13	107465984	107466674	-	691	sense_intronic	novel transcript, sense intronic to FAM155A	-
ENSG00000153498	0	0	0	0	0	2	0	0	0	0	0	0.0769352	0.506819	0	1.53639	0.704891	1	SPACA7	13	112376319	112434689	+	1114	protein_coding	sperm acrosome associated 7 [Source:HGNC Symbol;Acc:HGNC:29575]	-
ENSG00000231882	0	0	0	0	2	0	0	0	0	0	0.256015	0	0.631312	0	1.77234	0.660809	1	F10-AS1	13	113128155	113128880	-	417	antisense	F10 antisense RNA 1 [Source:HGNC Symbol;Acc:HGNC:40225]	-
ENSG00000264539	2	0	0	0	0	0	1.71549	0	0	0	0	0	0	0.578236	-1.76093	0.664167	1	MIR548AR	13	114244505	114244561	+	57	miRNA	microRNA 548ar [Source:HGNC Symbol;Acc:HGNC:43455]	-
ENSG00000258806	0	2	0	0	0	0	0	0.1241	0	0	0	0	0	0.693502	-1.98761	0.622262	1	OR11H7	14	20229402	20230346	+	945	polymorphic_pseudogene	olfactory receptor family 11 subfamily H member 7 (gene/pseudogene) [Source:HGNC Symbol;Acc:HGNC:15350]	-
ENSG00000185271	0	0	0	0	2	0	0	0	0	0	0.0194071	0	0.631312	0	1.77234	0.660809	1	KLHL33	14	20425852	20436158	-	5501	protein_coding	kelch like family member 33 [Source:HGNC Symbol;Acc:HGNC:31952]	-
ENSG00000258515	1	0	0	0	1	0	0.102283	0	0	0	0.111672	0	0.315656	0.289118	-0.0873682	0.982918	1	AL355075.2	14	20451305	20451918	+	478	antisense	novel transcript, antisense to OSGEP	-
ENSG00000165799	2	0	0	0	0	0	0.065232	0	0	0	0	0	0	0.578236	-1.76093	0.664167	1	RNASE7	14	21042226	21044234	+	1499	protein_coding	ribonuclease A family member 7 [Source:HGNC Symbol;Acc:HGNC:19278]	-
ENSG00000256737	0	0	0	0	2	0	0	0	0	0	0.0843273	0	0.631312	0	1.77234	0.660809	1	RBBP4P5	14	21563819	21565084	+	1266	processed_pseudogene	RB binding protein 4 pseudogene 5 [Source:HGNC Symbol;Acc:HGNC:42372]	-
ENSG00000283654	2	0	0	0	0	0	0.0302827	0	0	0	0	0	0	0.578236	-1.76093	0.664167	1	LMLN2	14	23099065	23104992	-	3229	protein_coding	leishmanolysin like peptidase 2 [Source:HGNC Symbol;Acc:HGNC:53647]	-
ENSG00000092067	0	2	0	0	0	0	0	0.0754664	0	0	0	0	0	0.693502	-1.98761	0.622262	1	CEBPE	14	23117304	23119616	-	1554	protein_coding	CCAAT enhancer binding protein epsilon [Source:HGNC Symbol;Acc:HGNC:1836]	C/EBP
ENSG00000258558	0	2	0	0	0	0	0	0.272732	0	0	0	0	0	0.693502	-1.98761	0.622262	1	AL121852.1	14	30734926	30822702	-	430	antisense	novel transcript, antisense to SCFD1	-
ENSG00000243730	0	2	0	0	0	0	0	0.253293	0	0	0	0	0	0.693502	-1.98761	0.622262	1	RPL29P3	14	36577543	36578005	-	463	processed_pseudogene	ribosomal protein L29 pseudogene 3 [Source:HGNC Symbol;Acc:HGNC:23565]	-
ENSG00000259083	1	1	0	0	0	0	0.0922479	0.110637	0	0	0	0	0	0.635869	-1.87758	0.642484	1	AL132639.3	14	39174885	39175880	-	530	antisense	novel transcript, antisense to PNN	-
ENSG00000258526	2	0	0	0	0	0	0.0808791	0	0	0	0	0	0	0.578236	-1.76093	0.664167	1	AL049875.1	14	39474840	39513780	+	1209	lincRNA	novel transcript	-
ENSG00000249163	2	0	0	0	0	0	0.115174	0	0	0	0	0	0	0.578236	-1.76093	0.664167	1	AL121809.1	14	45083045	45083977	-	849	antisense	novel transcript, antisense to PRPF39	-
ENSG00000260046	1	0	0	0	1	0	0.030087	0	0	0	0.0328487	0	0.315656	0.289118	-0.0873682	0.982918	1	AL162632.3	14	45369215	45370839	+	1625	lincRNA	novel transcript	-
ENSG00000278009	2	0	0	0	0	0	0.857744	0	0	0	0	0	0	0.578236	-1.76093	0.664167	1	AL139099.3	14	49601011	49601124	-	114	unprocessed_pseudogene	phosphatidylinositol glycan anchor biosynthesis, class F (PIGF) pseudogene	-
ENSG00000258378	2	0	0	0	0	0	0.224272	0	0	0	0	0	0	0.578236	-1.76093	0.664167	1	AL139021.1	14	58398557	58427125	+	436	antisense	novel transcript, antisense to TIMM9	-
ENSG00000131951	0	2	0	0	0	0	0	0.0218308	0	0	0	0	0	0.693502	-1.98761	0.622262	1	LRRC9	14	59919713	60063559	+	5372	protein_coding	leucine rich repeat containing 9 [Source:HGNC Symbol;Acc:HGNC:19848]	-
ENSG00000179008	0	2	0	0	0	0	0	0.0338553	0	0	0	0	0	0.693502	-1.98761	0.622262	1	C14orf39	14	60396469	60515543	-	3464	protein_coding	chromosome 14 open reading frame 39 [Source:HGNC Symbol;Acc:HGNC:19849]	-
ENSG00000258445	1	0	0	0	0	1	0.0791123	0	0	0	0	0.0693413	0.25341	0.289118	-0.0873682	0.982918	1	AL132777.1	14	60779978	60780595	+	618	processed_pseudogene	MAD2 mitotic arrest deficient-like 1 (yeast) (MAD2L1) pseudogene	-
ENSG00000258777	2	0	0	0	0	0	0.149974	0	0	0	0	0	0	0.578236	-1.76093	0.664167	1	HIF1A-AS1	14	61681041	61695823	-	652	lincRNA	HIF1A antisense RNA 1 [Source:HGNC Symbol;Acc:HGNC:43014]	-
ENSG00000140015	0	0	0	0	2	0	0	0	0	0	0.00866545	0	0.631312	0	1.77234	0.660809	1	KCNH5	14	62699454	63102037	-	12320	protein_coding	potassium voltage-gated channel subfamily H member 5 [Source:HGNC Symbol;Acc:HGNC:6254]	-
ENSG00000100652	2	0	0	0	0	0	0.0477222	0	0	0	0	0	0	0.578236	-1.76093	0.664167	1	SLC10A1	14	69775417	69797289	-	2049	protein_coding	solute carrier family 10 member 1 [Source:HGNC Symbol;Acc:HGNC:10905]	-
ENSG00000235812	0	0	2	0	0	0	0	0	0.0550915	0	0	0	0	0.752883	-2.09138	0.60342	1	ADAM21P1	14	70245491	70247801	-	2311	transcribed_processed_pseudogene	ADAM metallopeptidase domain 21 pseudogene 1 [Source:HGNC Symbol;Acc:HGNC:19822]	-
ENSG00000258524	2	0	0	0	0	0	0.192108	0	0	0	0	0	0	0.578236	-1.76093	0.664167	1	NT5CP1	14	73571159	73571667	-	509	processed_pseudogene	5',3'-nucleotidase, cytosolic pseudogene 1 [Source:HGNC Symbol;Acc:HGNC:20046]	-
ENSG00000183379	0	0	0	2	0	0	0	0	0	0.0509392	0	0	0.786807	0	2.05122	0.609538	1	SYNDIG1L	14	74405893	74426102	-	2612	protein_coding	synapse differentiation inducing 1 like [Source:HGNC Symbol;Acc:HGNC:32388]	-
ENSG00000258439	0	2	0	0	0	0	0	0.216374	0	0	0	0	0	0.693502	-1.98761	0.622262	1	AC007956.1	14	74658049	74658590	+	542	processed_pseudogene	ribosomal protein S2 (RPS2) pseudogene	-
ENSG00000258454	0	1	0	0	1	0	0	0.112764	0	0	0.102652	0	0.315656	0.346751	-0.0873682	0.982918	1	AC016526.2	14	76235817	76263474	+	520	sense_overlapping	novel transcript, sense overlapping GPATCH2L	-
ENSG00000258301	0	1	1	0	0	0	0	0.0318163	0.0345406	0	0	0	0	0.723192	-2.04019	0.612687	1	VASH1-AS1	14	76781733	76786724	-	1843	lincRNA	VASH1 antisense RNA 1 [Source:HGNC Symbol;Acc:HGNC:53215]	-
ENSG00000165555	1	1	0	0	0	0	0.0196193	0.0235303	0	0	0	0	0	0.635869	-1.87758	0.642484	1	NOXRED1	14	77394021	77423517	-	2492	protein_coding	NADP dependent oxidoreductase domain containing 1 [Source:HGNC Symbol;Acc:HGNC:20487]	-
ENSG00000239272	2	0	0	0	0	0	0.199557	0	0	0	0	0	0	0.578236	-1.76093	0.664167	1	RPL21P10	14	77683202	77683989	-	490	processed_pseudogene	ribosomal protein L21 pseudogene 10 [Source:HGNC Symbol;Acc:HGNC:19795]	-
ENSG00000258683	0	0	2	0	0	0	0	0	0.236209	0	0	0	0	0.752883	-2.09138	0.60342	1	AL355095.1	14	82788478	82796221	-	539	lincRNA	novel transcript	-
ENSG00000242571	0	0	0	0	1	1	0	0	0	0	0.110516	0.0887224	0.569066	0	1.64764	0.684126	1	RPL21P11	14	90366697	90367179	-	483	processed_pseudogene	ribosomal protein L21 pseudogene 11 [Source:HGNC Symbol;Acc:HGNC:19800]	-
ENSG00000100604	2	0	0	0	0	0	0.0315225	0	0	0	0	0	0	0.578236	-1.76093	0.664167	1	CHGA	14	92923080	92935293	+	3102	protein_coding	chromogranin A [Source:HGNC Symbol;Acc:HGNC:1929]	-
ENSG00000225163	0	2	0	0	0	0	0	0.167535	0	0	0	0	0	0.693502	-1.98761	0.622262	1	LINC00618	14	96931367	96945394	+	700	sense_overlapping	long intergenic non-protein coding RNA 618 [Source:HGNC Symbol;Acc:HGNC:20110]	-
ENSG00000240457	0	0	0	0	2	0	0	0	0	0	0.364363	0	0.631312	0	1.77234	0.660809	1	RN7SL472P	14	102077180	102077472	-	293	misc_RNA	RNA, 7SL, cytoplasmic 472, pseudogene [Source:HGNC Symbol;Acc:HGNC:46488]	-
ENSG00000240624	2	0	0	0	0	0	0.182431	0	0	0	0	0	0	0.578236	-1.76093	0.664167	1	AL138976.1	14	103282933	103283468	+	536	processed_pseudogene	ribosomal protein L17 (RPL17) pseudogene	-
ENSG00000258913	2	0	0	0	0	0	0.0663384	0	0	0	0	0	0	0.578236	-1.76093	0.664167	1	AL590079.1	14	104223584	104288069	+	1474	lincRNA	novel transcript	-
ENSG00000279628	0	0	0	0	2	0	0	0	0	0	0.017585	0	0.631312	0	1.77234	0.660809	1	AC131280.1	15	20658900	20664970	+	6071	TEC	novel transcript	-
ENSG00000278263	0	0	0	0	0	2	0	0	0	0	0	0.242793	0.506819	0	1.53639	0.704891	1	AC135068.2	15	21742364	21742799	-	353	IG_V_gene	novel protein, identical to IGHV4-4	-
ENSG00000278552	0	2	0	0	0	0	0	0.293187	0	0	0	0	0	0.693502	-1.98761	0.622262	1	AC116165.3	15	23225876	23226391	-	400	unprocessed_pseudogene	abhydrolase domain containing 17A (ABHD17A) pseudogene	-
ENSG00000284906	2	0	0	0	0	0	0.0425698	0	0	0	0	0	0	0.578236	-1.76093	0.664167	1	AC091057.6	15	30624548	30685606	+	2297	protein_coding	Rho GTPase-activating protein 11B [Source:UniProtKB/Swiss-Prot;Acc:Q3KRB8]	-
ENSG00000259845	0	1	0	0	1	0	0	0.0245037	0	0	0.0223064	0	0.315656	0.346751	-0.0873682	0.982918	1	HERC2P10	15	30815271	30844153	+	2393	unprocessed_pseudogene	hect domain and RLD 2 pseudogene 10 [Source:HGNC Symbol;Acc:HGNC:39056]	-
ENSG00000259772	2	0	0	0	0	0	0.062561	0	0	0	0	0	0	0.578236	-1.76093	0.664167	1	AC012236.1	15	31221999	31230838	-	1563	lincRNA	uncharacterized LOC283710 [Source:NCBI gene;Acc:283710]	-
ENSG00000244952	2	0	0	0	0	0	0.133583	0	0	0	0	0	0	0.578236	-1.76093	0.664167	1	AC123768.2	15	32613733	32615111	+	732	lincRNA	novel transcript	-
ENSG00000259516	2	0	0	0	0	0	0.0910454	0	0	0	0	0	0	0.578236	-1.76093	0.664167	1	ANP32AP1	15	35181799	35238197	+	1074	transcribed_processed_pseudogene	acidic nuclear phosphoprotein 32 family member A pseudogene 1 [Source:HGNC Symbol;Acc:HGNC:42949]	-
ENSG00000248079	0	0	0	0	2	0	0	0	0	0	0.0697311	0	0.631312	0	1.77234	0.660809	1	DPH6-DT	15	35546195	35859001	+	1531	lincRNA	DPH6 divergent transcript [Source:HGNC Symbol;Acc:HGNC:44147]	-
ENSG00000259326	0	2	0	0	0	0	0	0.0550845	0	0	0	0	0	0.693502	-1.98761	0.622262	1	AC116158.1	15	38502853	38504981	+	2129	antisense	novel transcript, antisense to RASGRP1	-
ENSG00000259536	0	2	0	0	0	0	0	0.0505277	0	0	0	0	0	0.693502	-1.98761	0.622262	1	AC091045.1	15	40488041	40558019	+	2321	antisense	novel transcript, antisense to C15orf57	-
ENSG00000062524	0	1	0	0	1	0	0	0.0168016	0	0	0.0152949	0	0.315656	0.346751	-0.0873682	0.982918	1	LTK	15	41503638	41513887	-	3490	protein_coding	leukocyte receptor tyrosine kinase [Source:HGNC Symbol;Acc:HGNC:6721]	-
ENSG00000259883	2	0	0	0	0	0	0.126826	0	0	0	0	0	0	0.578236	-1.76093	0.664167	1	EHD4-AS1	15	41921417	41928883	+	771	antisense	EHD4 antisense RNA 1 [Source:HGNC Symbol;Acc:HGNC:51418]	-
ENSG00000275601	0	2	0	0	0	0	0	0.184685	0	0	0	0	0	0.693502	-1.98761	0.622262	1	AC011330.2	15	43642389	43643023	-	635	sense_intronic	novel transcript, sense intronic to CATSPER2	-
ENSG00000224677	2	0	0	0	0	0	0.618878	0	0	0	0	0	0	0.578236	-1.76093	0.664167	1	PDIA3P2	15	43649123	43649280	+	158	unprocessed_pseudogene	protein disulfide isomerase family A member 3 pseudogene 2 [Source:HGNC Symbol;Acc:HGNC:49403]	-
ENSG00000275580	2	0	0	0	0	0	0.151133	0	0	0	0	0	0	0.578236	-1.76093	0.664167	1	AC022306.2	15	49343608	49344254	+	647	lincRNA	novel transcript, sense intronic to GALK2	-
ENSG00000259438	2	0	0	0	0	0	0.113044	0	0	0	0	0	0	0.578236	-1.76093	0.664167	1	MAPK6-DT	15	52010999	52019095	-	865	lincRNA	MAPK6 divergent transcript [Source:HGNC Symbol;Acc:HGNC:53900]	-
ENSG00000259709	2	0	0	0	0	0	0.0635779	0	0	0	0	0	0	0.578236	-1.76093	0.664167	1	AC023906.4	15	52124561	52140246	+	1538	antisense	novel transcript, antisense to GNB5	-
ENSG00000276524	0	2	0	0	0	0	0	0.19677	0	0	0	0	0	0.693502	-1.98761	0.622262	1	AC010999.2	15	56887107	56888219	+	596	lincRNA	novel transcript	-
ENSG00000259476	0	2	0	0	0	0	0	0.0667472	0	0	0	0	0	0.693502	-1.98761	0.622262	1	AC018904.2	15	58521311	58523371	+	1757	sense_intronic	novel transcript, sense intronic to LIPC	-
ENSG00000253030	0	0	0	0	2	0	0	0	0	0	1.33448	0	0.631312	0	1.77234	0.660809	1	MIR2116	15	59171183	59171262	-	80	miRNA	microRNA 2116 [Source:HGNC Symbol;Acc:HGNC:37310]	-
ENSG00000245534	0	0	0	2	0	0	0	0	0	0.0653504	0	0	0.786807	0	2.05122	0.609538	1	RORA-AS1	15	60479178	60630637	+	2036	antisense	RORA antisense RNA 1 [Source:HGNC Symbol;Acc:HGNC:51410]	-
ENSG00000211137	0	0	0	2	0	0	0	0	0	1.56533	0	0	0.786807	0	2.05122	0.609538	1	MIR190A	15	62823957	62824041	+	85	miRNA	microRNA 190a [Source:HGNC Symbol;Acc:HGNC:31560]	-
ENSG00000270218	0	2	0	0	0	0	0	0.199108	0	0	0	0	0	0.693502	-1.98761	0.622262	1	AC013553.2	15	65026088	65026676	+	589	processed_pseudogene	transmembrane protein 126A (TMEM126A) pseudogene	-
ENSG00000259471	2	0	0	0	0	0	0.117386	0	0	0	0	0	0	0.578236	-1.76093	0.664167	1	LINC01169	15	66582190	66685794	+	833	lincRNA	long intergenic non-protein coding RNA 1169 [Source:HGNC Symbol;Acc:HGNC:49541]	-
ENSG00000255346	0	0	0	0	2	0	0	0	0	0	0.00853316	0	0.631312	0	1.77234	0.660809	1	NOX5	15	68930525	69062743	+	12511	protein_coding	NADPH oxidase 5 [Source:HGNC Symbol;Acc:HGNC:14874]	-
ENSG00000261634	0	2	0	0	0	0	0	0.0243309	0	0	0	0	0	0.693502	-1.98761	0.622262	1	AC026992.2	15	69278328	69298763	-	4820	antisense	uncharacterized LOC102723548 [Source:NCBI gene;Acc:102723548]	-
ENSG00000259790	1	0	0	0	0	1	0.0376958	0	0	0	0	0.03304	0.25341	0.289118	-0.0873682	0.982918	1	ANP32BP1	15	75321397	75322693	-	1297	transcribed_processed_pseudogene	acidic nuclear phosphoprotein 32 family member B pseudogene 1 [Source:HGNC Symbol;Acc:HGNC:24267]	-
ENSG00000275645	1	0	0	0	1	0	0.116965	0	0	0	0.127701	0	0.315656	0.289118	-0.0873682	0.982918	1	AC068338.3	15	75346744	75347161	-	418	antisense	novel transcript, antisense to NEIL1	-
ENSG00000203392	0	0	0	0	2	0	0	0	0	0	0.0484165	0	0.631312	0	1.77234	0.660809	1	AC105020.1	15	75678548	75680752	+	2205	antisense	novel transcript, antisense to CSPG4	-
ENSG00000278991	2	0	0	0	0	0	0.0645857	0	0	0	0	0	0	0.578236	-1.76093	0.664167	1	AC090181.3	15	77063397	77064910	-	1514	TEC	TEC	-
ENSG00000274376	0	2	0	0	0	0	0	0.0240564	0	0	0	0	0	0.693502	-1.98761	0.622262	1	ADAMTS7P1	15	82298553	82334609	+	4875	transcribed_unprocessed_pseudogene	ADAMTS7 pseudogene 1 [Source:HGNC Symbol;Acc:HGNC:49407]	-
ENSG00000259551	2	0	0	0	0	0	0.179089	0	0	0	0	0	0	0.578236	-1.76093	0.664167	1	AC048382.4	15	84500378	84502381	+	546	lincRNA	novel transcript	-
ENSG00000259761	1	1	0	0	0	0	0.0960538	0.115201	0	0	0	0	0	0.635869	-1.87758	0.642484	1	AC078905.1	15	87042054	87047161	+	509	lincRNA	novel transcript	-
ENSG00000182175	1	1	0	0	0	0	0.00369801	0.00443517	0	0	0	0	0	0.635869	-1.87758	0.642484	1	RGMA	15	93035273	93089204	-	13221	protein_coding	repulsive guidance molecule BMP co-receptor a [Source:HGNC Symbol;Acc:HGNC:30308]	-
ENSG00000258476	0	0	0	0	2	0	0	0	0	0	0.0679124	0	0.631312	0	1.77234	0.660809	1	LINC02207	15	93863109	93878356	+	1572	lincRNA	long intergenic non-protein coding RNA 2207 [Source:HGNC Symbol;Acc:HGNC:53073]	-
ENSG00000279645	0	2	0	0	0	0	0	0.0279359	0	0	0	0	0	0.693502	-1.98761	0.622262	1	AC016251.1	15	96285068	96289265	-	4198	TEC	TEC	-
ENSG00000259205	0	2	0	0	0	0	0	0.104523	0	0	0	0	0	0.693502	-1.98761	0.622262	1	PRKXP1	15	100553529	100558954	-	1122	processed_pseudogene	PRKX pseudogene 1 [Source:HGNC Symbol;Acc:HGNC:9442]	-
ENSG00000278456	0	0	0	0	2	0	0	0	0	0	0.168123	0	0.631312	0	1.77234	0.660809	1	AC015712.7	15	100888472	100889106	-	635	antisense	novel transcript, antisense to ALDH1A3	-
ENSG00000248893	1	0	0	0	1	0	0.0401078	0	0	0	0.0437893	0	0.315656	0.289118	-0.0873682	0.982918	1	FAM138E	15	101954885	101956412	+	1219	lincRNA	family with sequence similarity 138 member E [Source:HGNC Symbol;Acc:HGNC:32335]	-
ENSG00000275449	0	1	1	0	0	0	0	0.862315	0.936151	0	0	0	0	0.723192	-2.04019	0.612687	1	MIR6859-3	15	101973524	101973591	+	68	miRNA	microRNA 6859-3 [Source:HGNC Symbol;Acc:HGNC:50248]	-
ENSG00000259910	2	0	0	0	0	0	0.205426	0	0	0	0	0	0	0.578236	-1.76093	0.664167	1	AC120498.1	16	1159548	1160176	-	476	antisense	novel transcript, antisense to CACNA1H	-
ENSG00000261123	0	0	0	0	2	0	0	0	0	0	0.179125	0	0.631312	0	1.77234	0.660809	1	AC009065.5	16	2094830	2097026	-	596	sense_intronic	novel transcript, intronic to PKD1	-
ENSG00000215131	0	0	0	0	2	0	0	0	0	0	0.11086	0	0.631312	0	1.77234	0.660809	1	C16orf90	16	3493484	3495480	-	963	protein_coding	chromosome 16 open reading frame 90 [Source:HGNC Symbol;Acc:HGNC:34455]	-
ENSG00000267077	0	0	2	0	0	0	0	0	0.176829	0	0	0	0	0.752883	-2.09138	0.60342	1	AC020663.2	16	4795265	4796532	-	720	antisense	novel transcript, antisense to novel protein	-
ENSG00000178257	0	2	0	0	0	0	0	0.276592	0	0	0	0	0	0.693502	-1.98761	0.622262	1	PRM3	16	11273218	11273641	-	424	protein_coding	protamine 3 [Source:HGNC Symbol;Acc:HGNC:13732]	-
ENSG00000276564	0	0	0	0	2	0	0	0	0	0	0.0444271	0	0.631312	0	1.77234	0.660809	1	AC130650.2	16	14150833	14153235	+	2403	lincRNA	novel transcript	-
ENSG00000199130	0	0	0	0	0	2	0	0	0	0	0	0.985125	0.506819	0	1.53639	0.704891	1	MIR365A	16	14309285	14309371	+	87	miRNA	microRNA 365a [Source:HGNC Symbol;Acc:HGNC:33692]	-
ENSG00000238964	2	0	0	0	0	0	1.57714	0	0	0	0	0	0	0.578236	-1.76093	0.664167	1	RNU7-125P	16	14643788	14643849	+	62	snRNA	RNA, U7 small nuclear 125 pseudogene [Source:HGNC Symbol;Acc:HGNC:45659]	-
ENSG00000262380	0	0	0	0	2	0	0	0	0	0	0.212243	0	0.631312	0	1.77234	0.660809	1	AC026401.2	16	15683290	15684570	+	503	sense_intronic	novel transcript, sense to NDE1	-
ENSG00000256340	0	1	1	0	0	0	0	0.0170905	0.0185539	0	0	0	0	0.723192	-2.04019	0.612687	1	ABCC6P1	16	18571162	18598328	+	3431	transcribed_unprocessed_pseudogene	ATP binding cassette subfamily C member 6 pseudogene 1 [Source:HGNC Symbol;Acc:HGNC:33352]	-
ENSG00000257639	0	0	0	0	2	0	0	0	0	0	0.185344	0	0.631312	0	1.77234	0.660809	1	AC005632.1	16	21532945	21550373	-	576	unprocessed_pseudogene	carbonic anhydrase VA, mitochondrial (CA5A) pseudogene	-
ENSG00000103375	2	0	0	0	0	0	0.0688127	0	0	0	0	0	0	0.578236	-1.76093	0.664167	1	AQP8	16	25215731	25228940	+	1421	protein_coding	aquaporin 8 [Source:HGNC Symbol;Acc:HGNC:642]	-
ENSG00000260796	0	2	0	0	0	0	0	0.217176	0	0	0	0	0	0.693502	-1.98761	0.622262	1	AC145285.3	16	28820570	28822033	-	540	antisense	novel transcript, antisense to ATXN2L	-
ENSG00000196796	0	0	0	0	0	2	0	0	0	0	0	0.0632983	0.506819	0	1.53639	0.704891	1	NPIPB10P	16	29038655	29052726	+	1354	unprocessed_pseudogene	nuclear pore complex interacting protein family, member B10, pseudogene [Source:HGNC Symbol;Acc:HGNC:37455]	-
ENSG00000181625	0	2	0	0	0	0	0	0.047634	0	0	0	0	0	0.693502	-1.98761	0.622262	1	SLX1B	16	29454501	29458219	+	2462	protein_coding	SLX1 homolog B, structure-specific endonuclease subunit [Source:HGNC Symbol;Acc:HGNC:28748]	-
ENSG00000213648	0	0	0	0	0	2	0	0	0	0	0	0.0433077	0.506819	0	1.53639	0.704891	1	SULT1A4	16	29459889	29464976	+	1979	protein_coding	sulfotransferase family 1A member 4 [Source:HGNC Symbol;Acc:HGNC:30004]	-
ENSG00000260494	0	0	1	0	1	0	0	0	0.0880474	0	0.0738301	0	0.315656	0.376441	-0.0873682	0.982918	1	AC002310.3	16	30537202	30538231	-	723	unprocessed_pseudogene	ribosomal protein L7 (RPL7) pseudogene	-
ENSG00000260857	2	0	0	0	0	0	0.213034	0	0	0	0	0	0	0.578236	-1.76093	0.664167	1	AC018558.1	16	35505093	35506462	-	459	lincRNA	novel transcript	-
ENSG00000259821	0	0	2	0	0	0	0	0	0.171124	0	0	0	0	0.752883	-2.09138	0.60342	1	AC018845.1	16	47004513	47035385	+	744	lincRNA	novel transcript	-
ENSG00000260086	0	0	0	0	2	0	0	0	0	0	0.0555743	0	0.631312	0	1.77234	0.660809	1	AC007611.1	16	48623436	48744921	+	1921	lincRNA	novel transcript	-
ENSG00000283365	0	0	0	0	2	0	0	0	0	0	0.109048	0	0.631312	0	1.77234	0.660809	1	AC007603.3	16	49954985	49968730	-	979	unitary_pseudogene	nuclear receptor coactivator 5-like pseudogene	-
ENSG00000279356	2	0	0	0	0	0	0.0460154	0	0	0	0	0	0	0.578236	-1.76093	0.664167	1	AC007610.4	16	50072862	50074986	+	2125	TEC	novel transcript	-
ENSG00000260381	2	0	0	0	0	0	0.146821	0	0	0	0	0	0	0.578236	-1.76093	0.664167	1	AC007610.2	16	50100339	50121943	-	666	antisense	novel transcript, antisense to HEATR3	-
ENSG00000102970	0	0	0	0	2	0	0	0	0	0	0.172191	0	0.631312	0	1.77234	0.660809	1	CCL17	16	57404767	57416062	+	620	protein_coding	C-C motif chemokine ligand 17 [Source:HGNC Symbol;Acc:HGNC:10615]	-
ENSG00000260345	2	0	0	0	0	0	0.32813	0	0	0	0	0	0	0.578236	-1.76093	0.664167	1	AC009052.1	16	57461055	57462737	+	298	processed_transcript	novel transcript	-
ENSG00000207493	0	0	0	0	2	0	0	0	0	0	0.790802	0	0.631312	0	1.77234	0.660809	1	SNORA46	16	58548499	58548633	-	135	snoRNA	small nucleolar RNA, H/ACA box 46 [Source:HGNC Symbol;Acc:HGNC:32639]	-
ENSG00000261807	0	0	2	0	0	0	0	0	0.0193314	0	0	0	0	0.752883	-2.09138	0.60342	1	LINC02141	16	59855353	60053973	+	6586	lincRNA	long intergenic non-protein coding RNA 2141 [Source:HGNC Symbol;Acc:HGNC:53001]	-
ENSG00000261386	2	0	0	0	0	0	0.0825868	0	0	0	0	0	0	0.578236	-1.76093	0.664167	1	AC027682.4	16	67549214	67563958	-	1184	lincRNA	novel transcript	-
ENSG00000263201	0	2	0	0	0	0	0	0.0989661	0	0	0	0	0	0.693502	-1.98761	0.622262	1	DPEP2NB	16	68013436	68015911	-	1185	protein_coding	DPEP2 neighbor [Source:HGNC Symbol;Acc:HGNC:52385]	-
ENSG00000285710	0	2	0	0	0	0	0	0.0983025	0	0	0	0	0	0.693502	-1.98761	0.622262	1	AC012184.4	16	70349085	70372166	-	1193	antisense	novel transcript, antisense to DDX19A	-
ENSG00000279412	0	2	0	0	0	0	0	0.0403839	0	0	0	0	0	0.693502	-1.98761	0.622262	1	AC020763.3	16	70713987	70716890	+	2904	TEC	novel transcript	-
ENSG00000260479	0	0	0	0	0	2	0	0	0	0	0	0.197935	0.506819	0	1.53639	0.704891	1	AC009145.1	16	79090050	79101754	+	433	sense_intronic	novel transcript, sense intronic to WWOX	-
ENSG00000260213	0	0	0	0	2	0	0	0	0	0	0.0314643	0	0.631312	0	1.77234	0.660809	1	AC092718.2	16	81016792	81035759	-	3393	antisense	uncharacterized LOC107984858 [Source:NCBI gene;Acc:107984858]	-
ENSG00000166473	2	0	0	0	0	0	0.0052467	0	0	0	0	0	0	0.578236	-1.76093	0.664167	1	PKD1L2	16	81100875	81220370	-	18637	polymorphic_pseudogene	polycystin 1 like 2 (gene/pseudogene) [Source:HGNC Symbol;Acc:HGNC:21715]	-
ENSG00000261029	0	0	2	0	0	0	0	0	0.300275	0	0	0	0	0.752883	-2.09138	0.60342	1	AC138304.1	16	82170296	82175803	+	424	lincRNA	novel transcript	-
ENSG00000260300	0	0	2	0	0	0	0	0	0.0416748	0	0	0	0	0.752883	-2.09138	0.60342	1	AC009119.2	16	83908132	83951445	+	3055	protein_coding	novel protein	-
ENSG00000260410	1	0	0	0	1	0	0.0481689	0	0	0	0.0525903	0	0.315656	0.289118	-0.0873682	0.982918	1	AC040169.2	16	84119293	84121153	+	1015	processed_pseudogene	polo-like kinase 1 (PLK1) pseudogene	-
ENSG00000270124	2	0	0	0	0	0	0.1627	0	0	0	0	0	0	0.578236	-1.76093	0.664167	1	AC092127.2	16	85580009	85583571	-	601	lincRNA	novel transcript	-
ENSG00000261177	0	0	0	0	2	0	0	0	0	0	0.0143685	0	0.631312	0	1.77234	0.660809	1	AC135012.1	16	86081409	86089526	-	7430	lincRNA	novel transcript	-
ENSG00000261744	0	2	0	0	0	0	0	0.159993	0	0	0	0	0	0.693502	-1.98761	0.622262	1	AC116552.1	16	88512960	88531053	-	733	antisense	novel transcript, antisense to ZFPM1	-
ENSG00000124391	2	0	0	0	0	0	0.0709085	0	0	0	0	0	0	0.578236	-1.76093	0.664167	1	IL17C	16	88638591	88640473	+	1379	protein_coding	interleukin 17C [Source:HGNC Symbol;Acc:HGNC:5983]	-
ENSG00000205899	1	1	0	0	0	0	0.0542033	0.0650082	0	0	0	0	0	0.635869	-1.87758	0.642484	1	BHLHA9	17	1270559	1271460	+	902	protein_coding	basic helix-loop-helix family member a9 [Source:HGNC Symbol;Acc:HGNC:35126]	bHLH
ENSG00000280408	0	0	0	0	2	0	0	0	0	0	0.573969	0	0.631312	0	1.77234	0.660809	1	AC032044.2	17	1352070	1352255	+	186	TEC	TEC	-
ENSG00000280333	0	2	0	0	0	0	0	0.875185	0	0	0	0	0	0.693502	-1.98761	0.622262	1	AC090617.9	17	2072823	2072956	+	134	TEC	novel transcript	-
ENSG00000229782	2	0	0	0	0	0	0.264278	0	0	0	0	0	0	0.578236	-1.76093	0.664167	1	AC118754.1	17	4497394	4499674	-	370	antisense	novel transcript	-
ENSG00000262227	0	2	0	0	0	0	0	0.21284	0	0	0	0	0	0.693502	-1.98761	0.622262	1	AC004771.3	17	4987706	4988446	+	551	antisense	novel transcript, antisense to INCA1	-
ENSG00000261996	2	0	0	0	0	0	0.111243	0	0	0	0	0	0	0.578236	-1.76093	0.664167	1	AC004706.1	17	6653464	6655009	-	879	lincRNA	novel transcript	-
ENSG00000239203	2	0	0	0	0	0	0.204995	0	0	0	0	0	0	0.578236	-1.76093	0.664167	1	AC093484.1	17	16427474	16428719	+	477	processed_transcript	novel transcript	-
ENSG00000131885	0	2	0	0	0	0	0	0.0537219	0	0	0	0	0	0.693502	-1.98761	0.622262	1	KRT17P1	17	16840895	16845881	-	2183	transcribed_unprocessed_pseudogene	keratin 17 pseudogene 1 [Source:HGNC Symbol;Acc:HGNC:6428]	-
ENSG00000205312	2	0	0	0	0	0	0.0329901	0	0	0	0	0	0	0.578236	-1.76093	0.664167	1	KRT17P4	17	16847635	16852777	-	2964	transcribed_unprocessed_pseudogene	keratin 17 pseudogene 4 [Source:HGNC Symbol;Acc:HGNC:50722]	-
ENSG00000197815	0	1	0	0	1	0	0	0.0323071	0	0	0.02941	0	0.315656	0.346751	-0.0873682	0.982918	1	AC122129.1	17	17858227	17860041	+	1815	antisense	novel transcript, antisense to TOM1L2	-
ENSG00000266677	0	2	0	0	0	0	0	0.0514589	0	0	0	0	0	0.693502	-1.98761	0.622262	1	AC087164.1	17	18172625	18184753	-	2279	antisense	novel transcript	-
ENSG00000171916	0	0	1	1	0	0	0	0	0.0133905	0.0139938	0	0	0.393404	0.376441	-0.0873682	0.982918	1	LGALS9C	17	18476737	18494945	+	4754	protein_coding	galectin 9C [Source:HGNC Symbol;Acc:HGNC:33874]	-
ENSG00000265185	0	1	0	1	0	0	0	0.0773581	0	0.087766	0	0	0.393404	0.346751	-0.0873682	0.982918	1	SNORD3B-1	17	19061912	19062669	+	758	snoRNA	small nucleolar RNA, C/D box 3B-1 [Source:HGNC Symbol;Acc:HGNC:10168]	-
ENSG00000214832	0	0	2	0	0	0	0	0	0.0864922	0	0	0	0	0.752883	-2.09138	0.60342	1	UPF3AP2	17	20375369	20376840	-	1472	transcribed_processed_pseudogene	UPF3A pseudogene 2 [Source:HGNC Symbol;Acc:HGNC:30567]	-
ENSG00000189423	1	1	0	0	0	0	0.0166581	0.0199787	0	0	0	0	0	0.635869	-1.87758	0.642484	1	USP32P3	17	20415547	20431008	+	2935	transcribed_unprocessed_pseudogene	ubiquitin specific peptidase 32 pseudogene 3 [Source:HGNC Symbol;Acc:HGNC:43576]	-
ENSG00000226549	0	0	0	1	1	0	0	0	0	0.0615418	0.0493794	0	0.70906	0	1.91672	0.634074	1	SCDP1	17	20784645	20785725	+	1081	processed_pseudogene	stearoyl-CoA desaturase pseudogene 1 [Source:HGNC Symbol;Acc:HGNC:10572]	-
ENSG00000236819	2	0	0	0	0	0	0.130377	0	0	0	0	0	0	0.578236	-1.76093	0.664167	1	LINC01563	17	21075556	21090615	+	750	lincRNA	long intergenic non-protein coding RNA 1563 [Source:HGNC Symbol;Acc:HGNC:51343]	-
ENSG00000266306	0	0	0	0	2	0	0	0	0	0	0.0740863	0	0.631312	0	1.77234	0.660809	1	AC061975.5	17	28269203	28272365	-	1441	unprocessed_pseudogene	leucine rich repeat containing 37, member A3 (LRRC37A3) pseudogene	-
ENSG00000277450	2	0	0	0	0	0	0.318511	0	0	0	0	0	0	0.578236	-1.76093	0.664167	1	AC002094.4	17	28373256	28373562	+	307	sense_intronic	novel transcript, sense intronic to transcript readthrough between TMEM199 and SARM1	-
ENSG00000264608	2	0	0	0	0	0	0.2135	0	0	0	0	0	0	0.578236	-1.76093	0.664167	1	AC005726.3	17	28601827	28602284	-	458	sense_intronic	novel transcript, sense intronic to novel protein	-
ENSG00000252657	0	0	0	2	0	0	0	0	0	1.05598	0	0	0.786807	0	2.05122	0.609538	1	RF00156	17	29777619	29777744	+	126	snoRNA		-
ENSG00000264958	0	0	2	0	0	0	0	0	0.103594	0	0	0	0	0.752883	-2.09138	0.60342	1	ALOX12P1	17	30529688	30542416	+	1229	unprocessed_pseudogene	arachidonate 12-lipoxygenase pseudogene 1 [Source:HGNC Symbol;Acc:HGNC:431]	-
ENSG00000266490	1	1	0	0	0	0	0.105826	0.126921	0	0	0	0	0	0.635869	-1.87758	0.642484	1	AC127024.5	17	30792372	30792833	+	462	lincRNA	novel transcript	-
ENSG00000226377	1	1	0	0	0	0	0.0827266	0.0992173	0	0	0	0	0	0.635869	-1.87758	0.642484	1	AC084809.1	17	32876759	32878637	+	591	antisense	novel transcript	-
ENSG00000267312	0	1	0	0	0	1	0	0.0548013	0	0	0	0.0400495	0.25341	0.346751	-0.0873682	0.982918	1	AC015911.4	17	35459481	35460550	-	1070	processed_pseudogene	adenylosuccinate synthase (ADSS) pseudogene	-
ENSG00000271013	0	0	0	0	2	0	0	0	0	0	0.0198583	0	0.631312	0	1.77234	0.660809	1	LRRC37A9P	17	35912635	35918010	-	5376	processed_pseudogene	leucine rich repeat containing 37 member A9, pseudogene [Source:HGNC Symbol;Acc:HGNC:43813]	-
ENSG00000275665	0	2	0	0	0	0	0	0.208303	0	0	0	0	0	0.693502	-1.98761	0.622262	1	AC006449.3	17	38715328	38720272	-	563	antisense	novel transcript, antisense to MLLT6	-
ENSG00000204952	0	2	0	0	0	0	0	0.0509448	0	0	0	0	0	0.693502	-1.98761	0.622262	1	FBXO47	17	38936432	38967402	-	2302	protein_coding	F-box protein 47 [Source:HGNC Symbol;Acc:HGNC:31969]	-
ENSG00000264968	2	0	0	0	0	0	0.101329	0	0	0	0	0	0	0.578236	-1.76093	0.664167	1	AC090844.2	17	39927742	39939601	+	965	lincRNA	leucine rich repeat containing 3C [Source:NCBI gene;Acc:100505591]	-
ENSG00000279199	0	0	0	2	0	0	0	0	0	0.0597187	0	0	0.786807	0	2.05122	0.609538	1	AC068669.1	17	40113215	40115442	-	2228	TEC	novel transcript	-
ENSG00000126353	1	0	0	0	1	0	0.0194942	0	0	0	0.0212836	0	0.315656	0.289118	-0.0873682	0.982918	1	CCR7	17	40553769	40565472	-	2508	protein_coding	C-C motif chemokine receptor 7 [Source:HGNC Symbol;Acc:HGNC:1608]	-
ENSG00000280183	0	2	0	0	0	0	0	0.219205	0	0	0	0	0	0.693502	-1.98761	0.622262	1	AC067852.4	17	42598643	42599177	+	535	TEC	novel transcript	-
ENSG00000167131	0	0	0	0	2	0	0	0	0	0	0.0274091	0	0.631312	0	1.77234	0.660809	1	CCDC103	17	44899142	44905390	+	3895	protein_coding	coiled-coil domain containing 103 [Source:HGNC Symbol;Acc:HGNC:32700]	-
ENSG00000267446	1	0	0	0	1	0	0.126662	0	0	0	0.138288	0	0.315656	0.289118	-0.0873682	0.982918	1	AC003070.2	17	45371402	45372057	-	386	lincRNA	novel transcript	-
ENSG00000239552	0	0	0	0	2	0	0	0	0	0	0.126341	0	0.631312	0	1.77234	0.660809	1	HOXB-AS2	17	48557262	48560333	+	845	antisense	HOXB cluster antisense RNA 2 [Source:HGNC Symbol;Acc:HGNC:40284]	-
ENSG00000252636	0	2	0	0	0	0	0	1.12764	0	0	0	0	0	0.693502	-1.98761	0.622262	1	RNU6-826P	17	49036352	49036455	+	104	snRNA	RNA, U6 small nuclear 826, pseudogene [Source:HGNC Symbol;Acc:HGNC:47789]	-
ENSG00000262837	0	0	0	2	0	0	0	0	0	0.31984	0	0	0.786807	0	2.05122	0.609538	1	AC027801.4	17	49834239	49836454	+	416	lincRNA	novel transcript	-
ENSG00000262759	2	0	0	0	0	0	0.380478	0	0	0	0	0	0	0.578236	-1.76093	0.664167	1	MRPS21P9	17	50450179	50450725	-	257	processed_pseudogene	mitochondrial ribosomal protein S21 pseudogene 9 [Source:HGNC Symbol;Acc:HGNC:29756]	-
ENSG00000250107	0	2	0	0	0	0	0	0.0742716	0	0	0	0	0	0.693502	-1.98761	0.622262	1	CACNA1G-AS1	17	50556207	50562108	-	1579	antisense	CACNA1G antisense RNA 1 [Source:HGNC Symbol;Acc:HGNC:27377]	-
ENSG00000263089	0	2	0	0	0	0	0	0.0273943	0	0	0	0	0	0.693502	-1.98761	0.622262	1	AC007114.2	17	57092145	57096425	-	4281	antisense	novel transcript, antisense to AKAP1	-
ENSG00000265313	0	0	0	2	0	0	0	0	0	0.109419	0	0	0.786807	0	2.05122	0.609538	1	LINC01476	17	59430670	59526946	-	1216	lincRNA	long intergenic non-protein coding RNA 1476 [Source:HGNC Symbol;Acc:HGNC:51117]	-
ENSG00000267526	2	0	0	0	0	0	0.0675762	0	0	0	0	0	0	0.578236	-1.76093	0.664167	1	AC005702.2	17	60063004	60064782	-	1447	processed_pseudogene	UDP-N-acetyl-alpha-D-galactosamine:polypeptide N-acetylgalactosaminyltransferase 1 (GalNAc-T1) (GALNT1) pseudogene	-
ENSG00000267095	0	0	0	0	2	0	0	0	0	0	0.196971	0	0.631312	0	1.77234	0.660809	1	AC025048.1	17	60135762	60140081	-	542	lincRNA	novel transcript	-
ENSG00000267131	0	2	0	0	0	0	0	0.249521	0	0	0	0	0	0.693502	-1.98761	0.622262	1	AC005746.2	17	61361668	61400243	-	470	antisense	uncharacterized LOC101927855 [Source:NCBI gene;Acc:101927855]	-
ENSG00000265702	2	0	0	0	0	0	0.025124	0	0	0	0	0	0	0.578236	-1.76093	0.664167	1	AC005821.1	17	62699244	62737922	+	3892	antisense	novel transcript, antisense to MARCH10	-
ENSG00000136488	2	0	0	0	0	0	0.0589053	0	0	0	0	0	0	0.578236	-1.76093	0.664167	1	CSH1	17	63894909	63896661	-	1660	protein_coding	chorionic somatomammotropin hormone 1 [Source:HGNC Symbol;Acc:HGNC:2440]	-
ENSG00000272006	0	0	0	0	2	0	0	0	0	0	0.953199	0	0.631312	0	1.77234	0.660809	1	AC037487.3	17	64951498	64951609	-	112	processed_pseudogene	eyes shut homolog (Drosophila) 9 (EYS) pseudogene	-
ENSG00000266473	2	0	0	0	0	0	0.14192	0	0	0	0	0	0	0.578236	-1.76093	0.664167	1	AC007448.3	17	67244837	67245806	+	689	antisense	novel transcript	-
ENSG00000154263	0	2	0	0	0	0	0	0.013953	0	0	0	0	0	0.693502	-1.98761	0.622262	1	ABCA10	17	69147214	69244846	-	8405	protein_coding	ATP binding cassette subfamily A member 10 [Source:HGNC Symbol;Acc:HGNC:30]	-
ENSG00000256124	0	1	0	0	1	0	0	0.0145901	0	0	0.0132817	0	0.315656	0.346751	-0.0873682	0.982918	1	LINC01152	17	72030291	72041297	+	4019	lincRNA	long intergenic non-protein coding RNA 1152 [Source:HGNC Symbol;Acc:HGNC:16752]	-
ENSG00000264196	0	0	1	0	1	0	0	0	0.102016	0	0.0855435	0	0.315656	0.376441	-0.0873682	0.982918	1	AC011120.1	17	72839039	72839718	+	624	antisense	novel transcript, antisense to SLC39A11	-
ENSG00000234721	0	0	0	0	2	0	0	0	0	0	0.0427375	0	0.631312	0	1.77234	0.660809	1	LINC02092	17	73786802	73800793	+	2498	lincRNA	long intergenic non-protein coding RNA 2092 [Source:HGNC Symbol;Acc:HGNC:52943]	-
ENSG00000284526	0	2	0	0	0	0	0	0.0207419	0	0	0	0	0	0.693502	-1.98761	0.622262	1	AC015802.6	17	76563710	76570544	-	5654	protein_coding	novel protein	-
ENSG00000262768	0	2	0	0	0	0	0	0.193204	0	0	0	0	0	0.693502	-1.98761	0.622262	1	AC100791.2	17	79800598	79802529	+	607	antisense	novel transcript, antisense to CBX8	-
ENSG00000275479	0	2	0	0	0	0	0	0.68183	0	0	0	0	0	0.693502	-1.98761	0.622262	1	AC087741.2	17	80149627	80149798	+	172	lincRNA	novel transcript	-
ENSG00000275542	0	2	0	0	0	0	0	0.230402	0	0	0	0	0	0.693502	-1.98761	0.622262	1	AC027601.3	17	81339183	81339691	-	509	lincRNA	novel transcript	-
ENSG00000235296	0	2	0	0	0	0	0	0.169718	0	0	0	0	0	0.693502	-1.98761	0.622262	1	AC145207.1	17	81941869	81947601	+	691	antisense	novel transcript	-
ENSG00000266445	0	0	0	0	2	0	0	0	0	0	0.127397	0	0.631312	0	1.77234	0.660809	1	NARF-AS1	17	82476597	82477924	-	838	antisense	NARF antisense RNA 1 [Source:HGNC Symbol;Acc:HGNC:53622]	-
ENSG00000266236	0	0	0	0	2	0	0	0	0	0	0.138827	0	0.631312	0	1.77234	0.660809	1	NARF-IT1	17	82482098	82483388	+	769	sense_intronic	NARF intronic transcript 1 [Source:HGNC Symbol;Acc:HGNC:43651]	-
ENSG00000262410	1	1	0	0	0	0	0.0761548	0.0913355	0	0	0	0	0	0.635869	-1.87758	0.642484	1	AC024361.1	17	82745068	82745709	+	642	sense_intronic	novel transcript, sense intronic FN3K	-
ENSG00000263745	0	0	0	0	2	0	0	0	0	0	0.0281091	0	0.631312	0	1.77234	0.660809	1	AP005230.1	18	1883524	2489426	-	3798	lincRNA	novel transcript	-
ENSG00000266578	0	2	0	0	0	0	0	0.135735	0	0	0	0	0	0.693502	-1.98761	0.622262	1	AP001025.1	18	3284145	3327292	+	864	lincRNA	novel transcript	-
ENSG00000266373	0	0	1	0	0	1	0	0	0.108632	0	0	0.0731279	0.25341	0.376441	-0.0873682	0.982918	1	AP002472.1	18	3580169	3580754	+	586	processed_pseudogene	zinc finger protein 592 (ZNF592) pseudogene	-
ENSG00000231824	0	0	0	0	2	0	0	0	0	0	0.150152	0	0.631312	0	1.77234	0.660809	1	AKAIN1	18	5145285	5197503	-	711	protein_coding	A-kinase anchor inhibitor 1 [Source:HGNC Symbol;Acc:HGNC:28285]	-
ENSG00000266846	0	0	1	0	1	0	0	0	0.117019	0	0.0981234	0	0.315656	0.376441	-0.0873682	0.982918	1	AP001021.2	18	6025091	6082455	+	544	antisense	novel transcript, antisense to L3MBTL4	-
ENSG00000265413	0	2	0	0	0	0	0	0.0506587	0	0	0	0	0	0.693502	-1.98761	0.622262	1	AP001094.2	18	8402847	8405161	+	2315	sense_intronic	novel transcript, sense intronic to PTPRM	-
ENSG00000263847	0	2	0	0	0	0	0	0.215579	0	0	0	0	0	0.693502	-1.98761	0.622262	1	AP005899.1	18	9112404	9115877	-	544	antisense	novel transcript, antisense to NDUFV2	-
ENSG00000273284	0	2	0	0	0	0	0	0.116924	0	0	0	0	0	0.693502	-1.98761	0.622262	1	AP001033.2	18	9259388	9260390	+	1003	sense_intronic	novel transcript, sense intronic to ANKRD12	-
ENSG00000168454	0	2	0	0	0	0	0	0.034574	0	0	0	0	0	0.693502	-1.98761	0.622262	1	TXNDC2	18	9885726	9889275	+	3392	protein_coding	thioredoxin domain containing 2 [Source:HGNC Symbol;Acc:HGNC:16470]	-
ENSG00000264714	0	0	0	0	2	0	0	0	0	0	0.0353973	0	0.631312	0	1.77234	0.660809	1	KIAA0895LP1	18	10724619	10728539	+	3016	transcribed_processed_pseudogene	KIAA00895L pseudogene 1 [Source:HGNC Symbol;Acc:HGNC:53865]	-
ENSG00000267425	0	0	0	2	0	0	0	0	0	0.263995	0	0	0.786807	0	2.05122	0.609538	1	LINC01928	18	11454478	11465996	+	504	lincRNA	long intergenic non-protein coding RNA 1928 [Source:HGNC Symbol;Acc:HGNC:52750]	-
ENSG00000280302	2	0	0	0	0	0	0.0295149	0	0	0	0	0	0	0.578236	-1.76093	0.664167	1	AP005264.7	18	12279427	12282739	+	3313	TEC	TEC	-
ENSG00000267199	1	0	0	0	1	0	0.00900726	0	0	0	0.00983404	0	0.315656	0.289118	-0.0873682	0.982918	1	AP001029.2	18	12438890	12448205	+	5428	antisense	novel transcript, antisense SPIRE1	-
ENSG00000266961	2	0	0	0	0	0	0.315428	0	0	0	0	0	0	0.578236	-1.76093	0.664167	1	AP005482.2	18	12738965	12750068	-	310	lincRNA	novel transcript	-
ENSG00000283294	2	0	0	0	0	0	0.0278981	0	0	0	0	0	0	0.578236	-1.76093	0.664167	1	AP005212.4	18	14225224	14342505	+	3505	processed_transcript	novel transcript	-
ENSG00000274214	0	0	0	0	2	0	0	0	0	0	0.202194	0	0.631312	0	1.77234	0.660809	1	AP005212.2	18	14253548	14254075	+	528	processed_pseudogene	sorting nexin 18 (SNX18) pseudogene	-
ENSG00000263821	0	0	0	2	0	0	0	0	0	0.120848	0	0	0.786807	0	2.05122	0.609538	1	AP005121.2	18	14978739	14979839	+	1101	lincRNA	novel transcript	-
ENSG00000265984	0	0	0	0	2	0	0	0	0	0	0.249435	0	0.631312	0	1.77234	0.660809	1	AC022809.1	18	21240675	21241371	-	428	lincRNA	novel transcript	-
ENSG00000263829	0	0	0	0	0	2	0	0	0	0	0	0.130252	0.506819	0	1.53639	0.704891	1	SINHCAFP1	18	26255698	26256355	-	658	processed_pseudogene	SINHCAF pseudogene 1 [Source:HGNC Symbol;Acc:HGNC:19052]	-
ENSG00000267707	0	2	0	0	0	0	0	0.167296	0	0	0	0	0	0.693502	-1.98761	0.622262	1	AC015961.2	18	37243776	37247506	+	701	antisense	novel transcript, antisense to CELF4	-
ENSG00000252034	2	0	0	0	0	0	1.01857	0	0	0	0	0	0	0.578236	-1.76093	0.664167	1	RNY4P37	18	46077004	46077099	-	96	misc_RNA	RNA, Ro-associated Y4 pseudogene 37 [Source:HGNC Symbol;Acc:HGNC:50885]	-
ENSG00000278983	2	0	0	0	0	0	0.02756	0	0	0	0	0	0	0.578236	-1.76093	0.664167	1	AC048380.2	18	48564795	48568342	+	3548	TEC	TEC	-
ENSG00000277310	2	0	0	0	0	0	0.229537	0	0	0	0	0	0	0.578236	-1.76093	0.664167	1	AC090246.1	18	50256036	50256461	-	426	sense_intronic	novel transcript, sense intronic to CCDC11	-
ENSG00000206129	1	1	0	0	0	0	0.0153121	0.0183644	0	0	0	0	0	0.635869	-1.87758	0.642484	1	AC006305.1	18	56003613	56191262	-	3193	lincRNA	novel transcript	-
ENSG00000278703	0	0	2	0	0	0	0	0	0.264691	0	0	0	0	0.752883	-2.09138	0.60342	1	AC100847.1	18	57588611	57589091	-	481	lincRNA	novel transcript	-
ENSG00000267504	0	0	0	0	2	0	0	0	0	0	0.0969649	0	0.631312	0	1.77234	0.660809	1	AC090236.2	18	58371566	58372666	+	1101	sense_intronic	novel transcript, sense intronic to NEDD4L	-
ENSG00000267501	0	0	0	0	2	0	0	0	0	0	0.144268	0	0.631312	0	1.77234	0.660809	1	AC104365.2	18	58754859	58757842	-	740	lincRNA	novel transcript	-
ENSG00000278017	0	0	2	0	0	0	0	0	0.312817	0	0	0	0	0.752883	-2.09138	0.60342	1	AC064801.1	18	62525919	62526325	-	407	antisense	novel transcript, antisense to ZCCHC2	-
ENSG00000278607	0	1	0	0	1	0	0	0.105653	0	0	0.0961787	0	0.315656	0.346751	-0.0873682	0.982918	1	AC015819.2	18	75070197	75071091	-	555	lincRNA	novel transcript	-
ENSG00000264116	0	0	2	0	0	0	0	0	0.0508047	0	0	0	0	0.752883	-2.09138	0.60342	1	AC116003.1	18	75407012	75426607	+	2506	antisense	uncharacterized LOC105372200 [Source:NCBI gene;Acc:105372200]	-
ENSG00000267127	2	0	0	0	0	0	0.0250597	0	0	0	0	0	0	0.578236	-1.76093	0.664167	1	AC090360.1	18	80034346	80097088	+	3902	protein_coding	novel transcript	-
ENSG00000178591	0	0	2	0	0	0	0	0	0.101206	0	0	0	0	0.752883	-2.09138	0.60342	1	DEFB125	20	87250	97094	+	1258	protein_coding	defensin beta 125 [Source:HGNC Symbol;Acc:HGNC:18105]	-
ENSG00000198326	0	0	0	0	2	0	0	0	0	0	0.0274302	0	0.631312	0	1.77234	0.660809	1	TMEM239	20	2816302	2820284	+	3892	protein_coding	transmembrane protein 239 [Source:HGNC Symbol;Acc:HGNC:40044]	-
ENSG00000202414	0	0	0	0	0	2	0	0	0	0	0	0.848573	0.506819	0	1.53639	0.704891	1	RF00019	20	25214698	25214798	+	101	misc_RNA		-
ENSG00000231081	2	0	0	0	0	0	0.180411	0	0	0	0	0	0	0.578236	-1.76093	0.664167	1	AL078587.1	20	26008791	26010531	-	542	lincRNA	novel transcript	-
ENSG00000224628	0	1	0	0	1	0	0	0.0386026	0	0	0.035141	0	0.315656	0.346751	-0.0873682	0.982918	1	AL121723.1	20	31285317	31286835	-	1519	processed_pseudogene	CDK5 regulatory subunit associated protein 3 (CDK5RAP3) pseudogene	-
ENSG00000260903	0	0	2	0	0	0	0	0	0.0162311	0	0	0	0	0.752883	-2.09138	0.60342	1	XKR7	20	31968002	32003387	+	7844	protein_coding	XK related 7 [Source:HGNC Symbol;Acc:HGNC:23062]	-
ENSG00000231795	2	0	0	0	0	0	0.47011	0	0	0	0	0	0	0.578236	-1.76093	0.664167	1	ITCH-IT1	20	34450930	34454552	+	208	sense_intronic	ITCH intronic transcript 1 [Source:HGNC Symbol;Acc:HGNC:41397]	-
ENSG00000202150	2	0	0	0	0	0	0.940219	0	0	0	0	0	0	0.578236	-1.76093	0.664167	1	RNU6-407P	20	35030317	35030420	-	104	snRNA	RNA, U6 small nuclear 407, pseudogene [Source:HGNC Symbol;Acc:HGNC:47370]	-
ENSG00000261582	0	0	0	2	0	0	0	0	0	0.251519	0	0	0.786807	0	2.05122	0.609538	1	AL121753.1	20	35267885	35280043	-	529	protein_coding	novel transcript	-
ENSG00000199691	0	2	0	0	0	0	0	0.372301	0	0	0	0	0	0.693502	-1.98761	0.622262	1	RN7SKP173	20	38761528	38761842	+	315	misc_RNA	RNA, 7SK small nuclear pseudogene 173 [Source:HGNC Symbol;Acc:HGNC:45897]	-
ENSG00000229771	2	0	0	0	0	0	0.0585877	0	0	0	0	0	0	0.578236	-1.76093	0.664167	1	AL035665.1	20	40696499	40698616	-	1669	lincRNA	novel transcript	-
ENSG00000064205	0	0	2	0	0	0	0	0	0.0255604	0	0	0	0	0.752883	-2.09138	0.60342	1	WISP2	20	44714844	44728509	+	4981	protein_coding	WNT1 inducible signaling pathway protein 2 [Source:HGNC Symbol;Acc:HGNC:12770]	-
ENSG00000283142	0	0	2	0	0	0	0	0	0.247698	0	0	0	0	0.752883	-2.09138	0.60342	1	AL049767.1	20	45137706	45138976	-	514	transcribed_unprocessed_pseudogene	WAP four-disulfide core domain 15 family pseudogene	-
ENSG00000283757	2	0	0	0	0	0	0.0228839	0	0	0	0	0	0	0.578236	-1.76093	0.664167	1	AL031686.1	20	46455033	46496731	-	4273	processed_transcript	novel transcript	-
ENSG00000234698	2	0	0	0	0	0	0.158738	0	0	0	0	0	0	0.578236	-1.76093	0.664167	1	AL161937.1	20	50166362	50171742	+	616	lincRNA	novel transcript	-
ENSG00000197670	0	0	2	0	0	0	0	0	0.0508859	0	0	0	0	0.752883	-2.09138	0.60342	1	AL157838.1	20	53552770	53575863	+	2502	antisense	uncharacterized LOC101927770 [Source:NCBI gene;Acc:101927770]	-
ENSG00000124103	2	0	0	0	0	0	0.0860007	0	0	0	0	0	0	0.578236	-1.76093	0.664167	1	FAM209A	20	56517187	56526142	+	1137	protein_coding	family with sequence similarity 209 member A [Source:HGNC Symbol;Acc:HGNC:16100]	-
ENSG00000225806	0	0	2	0	0	0	0	0	0.0837058	0	0	0	0	0.752883	-2.09138	0.60342	1	AL121917.1	20	58863528	58888809	-	1521	antisense	uncharacterized LOC101927932 [Source:NCBI gene;Acc:101927932]	-
ENSG00000129946	2	0	0	0	0	0	0.0236705	0	0	0	0	0	0	0.578236	-1.76093	0.664167	1	SHC2	19	416583	460996	-	4131	protein_coding	SHC adaptor protein 2 [Source:HGNC Symbol;Acc:HGNC:29869]	-
ENSG00000267283	1	1	0	0	0	0	0.0522903	0.0627138	0	0	0	0	0	0.635869	-1.87758	0.642484	1	AC005306.1	19	1989401	1990370	+	935	processed_transcript	novel transcript, antisense to BTBD2	-
ENSG00000275468	0	0	0	2	0	0	0	0	0	0.143222	0	0	0.786807	0	2.05122	0.609538	1	AC004678.1	19	2013728	2014656	-	929	processed_pseudogene	novel pseudogene	-
ENSG00000252408	2	0	0	0	0	0	1.33949	0	0	0	0	0	0	0.578236	-1.76093	0.664167	1	RF00212	19	3521248	3521320	-	73	snoRNA		-
ENSG00000267255	2	0	0	0	0	0	0.17185	0	0	0	0	0	0	0.578236	-1.76093	0.664167	1	AC011498.3	19	4429689	4430934	-	569	antisense	novel transcript, antisense to CHAF1A	-
ENSG00000267769	0	2	0	0	0	0	0	0.229951	0	0	0	0	0	0.693502	-1.98761	0.622262	1	AC011498.6	19	4454014	4455286	+	510	antisense	novel transcript, antisense to UBX6	-
ENSG00000284490	0	0	2	0	0	0	0	0	0.589429	0	0	0	0	0.752883	-2.09138	0.60342	1	AC011471.4	19	6199405	6205121	+	216	unprocessed_pseudogene	acyl-CoA synthetase bubblegum family member 2 (ACSBG2) pseudogene	-
ENSG00000271717	2	0	0	0	0	0	0.280985	0	0	0	0	0	0	0.578236	-1.76093	0.664167	1	AC022146.2	19	8222153	8239648	-	348	antisense	novel transcript, antisense to CERS4	-
ENSG00000270011	0	0	0	0	2	0	0	0	0	0	0.0249844	0	0.631312	0	1.77234	0.660809	1	ZNF559-ZNF177	19	9324174	9382617	+	4273	protein_coding	ZNF559-ZNF177 readthrough [Source:HGNC Symbol;Acc:HGNC:42964]	zf-C2H2
ENSG00000207752	0	2	0	0	0	0	0	1.65176	0	0	0	0	0	0.693502	-1.98761	0.622262	1	MIR199A1	19	10817426	10817496	-	71	miRNA	microRNA 199a-1 [Source:HGNC Symbol;Acc:HGNC:31571]	-
ENSG00000266770	1	0	1	0	0	0	0.189502	0	0.246738	0	0	0	0	0.665559	-1.93315	0.632241	1	RN7SL619P	19	13815062	13815319	-	258	misc_RNA	RNA, 7SL, cytoplasmic 619, pseudogene [Source:HGNC Symbol;Acc:HGNC:46635]	-
ENSG00000275091	2	0	0	0	0	0	0.277792	0	0	0	0	0	0	0.578236	-1.76093	0.664167	1	AC022098.4	19	14006422	14006773	+	352	antisense	novel transcript, antisense to RFX1	-
ENSG00000267670	0	0	0	0	2	0	0	0	0	0	0.206097	0	0.631312	0	1.77234	0.660809	1	AC022098.2	19	14030855	14031557	-	518	antisense	novel transcript, antisense to RLN3	-
ENSG00000161031	0	0	0	2	0	0	0	0	0	0.0417357	0	0	0.786807	0	2.05122	0.609538	1	PGLYRP2	19	15468645	15498956	-	3188	protein_coding	peptidoglycan recognition protein 2 [Source:HGNC Symbol;Acc:HGNC:30013]	-
ENSG00000248099	0	2	0	0	0	0	0	0.127058	0	0	0	0	0	0.693502	-1.98761	0.622262	1	INSL3	19	17816512	17821574	-	923	protein_coding	insulin like 3 [Source:HGNC Symbol;Acc:HGNC:6086]	-
ENSG00000216490	0	0	0	0	2	0	0	0	0	0	0.0430304	0	0.631312	0	1.77234	0.660809	1	IFI30	19	18173162	18178117	+	2481	protein_coding	IFI30, lysosomal thiol reductase [Source:HGNC Symbol;Acc:HGNC:5398]	-
ENSG00000267641	2	0	0	0	0	0	0.183114	0	0	0	0	0	0	0.578236	-1.76093	0.664167	1	BNIP3P16	19	20175013	20177063	-	534	processed_pseudogene	BCL2 interacting protein 3 pseudogene 16 [Source:HGNC Symbol;Acc:HGNC:49696]	-
ENSG00000279039	1	1	0	0	0	0	0.0188189	0.0225702	0	0	0	0	0	0.635869	-1.87758	0.642484	1	AC011447.6	19	20207192	20209789	-	2598	TEC	TEC	-
ENSG00000268705	0	1	1	0	0	0	0	0.105844	0.114907	0	0	0	0	0.723192	-2.04019	0.612687	1	BNIP3P26	19	21521343	21521896	-	554	processed_pseudogene	BCL2 interacting protein 3 pseudogene 26 [Source:HGNC Symbol;Acc:HGNC:49706]	-
ENSG00000267264	1	1	0	0	0	0	0.0934826	0.112117	0	0	0	0	0	0.635869	-1.87758	0.642484	1	AC006504.3	19	27803538	27804060	+	523	processed_pseudogene	vomeronasal receptor pseudogene	-
ENSG00000266910	2	0	0	0	0	0	0.128831	0	0	0	0	0	0	0.578236	-1.76093	0.664167	1	AC008507.1	19	30037423	30038181	+	759	processed_pseudogene	TAF9 RNA polymerase II, TATA box binding protein (TBP)-associated factor, 32kDa (TAF9) pseudogene	-
ENSG00000271366	0	0	0	0	2	0	0	0	0	0	0.172748	0	0.631312	0	1.77234	0.660809	1	AC002128.2	19	35251440	35253639	-	618	antisense	novel transcript	-
ENSG00000105675	1	1	0	0	0	0	0.0125717	0.0150778	0	0	0	0	0	0.635869	-1.87758	0.642484	1	ATP4A	19	35550043	35563658	-	3889	protein_coding	ATPase H+/K+ transporting subunit alpha [Source:HGNC Symbol;Acc:HGNC:819]	-
ENSG00000267388	0	2	0	0	0	0	0	0.195458	0	0	0	0	0	0.693502	-1.98761	0.622262	1	AF038458.2	19	35960512	35964063	+	600	lincRNA	novel transcript	-
ENSG00000270760	1	0	0	0	1	0	0.129001	0	0	0	0.140842	0	0.315656	0.289118	-0.0873682	0.982918	1	AD001527.1	19	36144081	36148348	-	379	antisense	novel transcript, antisense to CAPNS1	-
ENSG00000269653	0	0	0	0	2	0	0	0	0	0	0.0564859	0	0.631312	0	1.77234	0.660809	1	AC011479.3	19	38184376	38186265	+	1890	sense_intronic	novel transcript, sense intronic to SIPA1L3	-
ENSG00000268366	0	0	0	2	0	0	0	0	0	0.238447	0	0	0.786807	0	2.05122	0.609538	1	AC010271.1	19	40443436	40444087	+	558	antisense	novel transcript, antisense to SERTAD3	-
ENSG00000269374	2	0	0	0	0	0	0.153025	0	0	0	0	0	0	0.578236	-1.76093	0.664167	1	AC011497.2	19	42485076	42485714	-	639	processed_pseudogene	zinc finger, AN1-type domain 5 (ZFAND5) pseudogene	-
ENSG00000221878	0	2	0	0	0	0	0	0.0244577	0	0	0	0	0	0.693502	-1.98761	0.622262	1	PSG7	19	42924132	42937178	-	4795	protein_coding	pregnancy specific beta-1-glycoprotein 7 (gene/pseudogene) [Source:HGNC Symbol;Acc:HGNC:9524]	-
ENSG00000283632	0	0	0	0	2	0	0	0	0	0	0.0360183	0	0.631312	0	1.77234	0.660809	1	EXOC3L2	19	45212621	45245431	-	2964	protein_coding	exocyst complex component 3 like 2 [Source:HGNC Symbol;Acc:HGNC:30162]	-
ENSG00000104967	0	2	0	0	0	0	0	0.0135047	0	0	0	0	0	0.693502	-1.98761	0.622262	1	NOVA2	19	45933734	45973546	-	8684	protein_coding	NOVA alternative splicing regulator 2 [Source:HGNC Symbol;Acc:HGNC:7887]	-
ENSG00000268401	0	0	0	0	2	0	0	0	0	0	0.137753	0	0.631312	0	1.77234	0.660809	1	AC007785.3	19	46027654	46030161	+	775	lincRNA	uncharacterized LOC105372421 [Source:NCBI gene;Acc:105372421]	-
ENSG00000269404	0	2	0	0	0	0	0	0.0273943	0	0	0	0	0	0.693502	-1.98761	0.622262	1	SPIB	19	50418938	50431313	+	4281	protein_coding	Spi-B transcription factor [Source:HGNC Symbol;Acc:HGNC:11242]	ETS
ENSG00000262874	0	0	0	0	0	2	0	0	0	0	0	0.05923	0.506819	0	1.53639	0.704891	1	C19orf84	19	51388289	51390574	-	1447	protein_coding	chromosome 19 open reading frame 84 [Source:HGNC Symbol;Acc:HGNC:27112]	-
ENSG00000105366	0	0	0	0	0	2	0	0	0	0	0	0.027028	0.506819	0	1.53639	0.704891	1	SIGLEC8	19	51450847	51458456	-	3171	protein_coding	sialic acid binding Ig like lectin 8 [Source:HGNC Symbol;Acc:HGNC:10877]	-
ENSG00000239912	2	0	0	0	0	0	0.626813	0	0	0	0	0	0	0.578236	-1.76093	0.664167	1	RPL39P36	19	53413190	53413345	+	156	processed_pseudogene	ribosomal protein L39 pseudogene 36 [Source:HGNC Symbol;Acc:HGNC:36076]	-
ENSG00000228323	2	0	0	0	0	0	0.22274	0	0	0	0	0	0	0.578236	-1.76093	0.664167	1	AC008440.1	19	53854581	53869107	-	439	antisense	novel transcript, antisense to MYADM	-
ENSG00000142408	0	0	0	0	2	0	0	0	0	0	0.0122051	0	0.631312	0	1.77234	0.660809	1	CACNG8	19	53963040	53990215	+	8747	protein_coding	calcium voltage-gated channel auxiliary subunit gamma 8 [Source:HGNC Symbol;Acc:HGNC:13628]	-
ENSG00000267838	0	0	2	0	0	0	0	0	0.144678	0	0	0	0	0.752883	-2.09138	0.60342	1	AC245884.8	19	54438665	54439544	-	880	lincRNA	novel transcript	-
ENSG00000235681	0	0	0	2	0	0	0	0	0	0.610336	0	0	0.786807	0	2.05122	0.609538	1	AC245884.3	19	54446830	54447047	+	218	processed_pseudogene	LSM6 homolog, U6 small nuclear RNA associated (S. cerevisiae) (LSM6) pseudogene	-
ENSG00000104972	2	0	0	0	0	0	0.0195253	0	0	0	0	0	0	0.578236	-1.76093	0.664167	1	LILRB1	19	54617158	54637528	+	5008	protein_coding	leukocyte immunoglobulin like receptor B1 [Source:HGNC Symbol;Acc:HGNC:6605]	-
ENSG00000160472	0	1	0	0	1	0	0	0.0988827	0	0	0.0900154	0	0.315656	0.346751	-0.0873682	0.982918	1	TMEM190	19	55376836	55378244	+	593	protein_coding	transmembrane protein 190 [Source:HGNC Symbol;Acc:HGNC:29632]	-
ENSG00000187902	0	2	0	0	0	0	0	0.0192791	0	0	0	0	0	0.693502	-1.98761	0.622262	1	SHISA7	19	55428740	55442863	-	6083	protein_coding	shisa family member 7 [Source:HGNC Symbol;Acc:HGNC:35409]	-
ENSG00000268182	0	2	0	0	0	0	0	0.108991	0	0	0	0	0	0.693502	-1.98761	0.622262	1	SMIM17	19	56643145	56655766	+	1076	protein_coding	small integral membrane protein 17 [Source:HGNC Symbol;Acc:HGNC:27114]	-
ENSG00000093100	0	0	2	0	0	0	0	0	0.029417	0	0	0	0	0.752883	-2.09138	0.60342	1	AC016026.1	22	17787652	17811497	-	4328	processed_transcript	novel transcript	-
ENSG00000232926	0	0	0	0	2	0	0	0	0	0	0.156537	0	0.631312	0	1.77234	0.660809	1	AC000078.1	22	19887289	19887970	+	682	processed_pseudogene	ribosomal protein L8 (RPL8) pseudogene	-
ENSG00000284654	2	0	0	0	0	0	0.828668	0	0	0	0	0	0	0.578236	-1.76093	0.664167	1	AP000553.7	22	21661476	21661593	-	118	unitary_pseudogene	novel pseudogene	-
ENSG00000263366	0	0	0	2	0	0	0	0	0	0.144153	0	0	0.786807	0	2.05122	0.609538	1	ABHD17AP5	22	22114844	22118005	-	923	processed_pseudogene	abhydrolase domain containing 17A pseudogene 5 [Source:HGNC Symbol;Acc:HGNC:34043]	-
ENSG00000232545	0	0	0	0	2	0	0	0	0	0	0.191323	0	0.631312	0	1.77234	0.660809	1	AC253536.3	22	24101689	24103354	+	558	sense_intronic	novel transcript	-
ENSG00000099998	0	0	0	0	2	0	0	0	0	0	0.0176343	0	0.631312	0	1.77234	0.660809	1	GGT5	22	24219654	24245142	-	6054	protein_coding	gamma-glutamyltransferase 5 [Source:HGNC Symbol;Acc:HGNC:4260]	-
ENSG00000279006	0	2	0	0	0	0	0	0.0390916	0	0	0	0	0	0.693502	-1.98761	0.622262	1	AL022323.2	22	25048967	25051966	-	3000	antisense	novel transcript	-
ENSG00000231466	2	0	0	0	0	0	0.125363	0	0	0	0	0	0	0.578236	-1.76093	0.664167	1	AL022324.2	22	25349543	25350322	-	780	processed_pseudogene	PHD finger protein 10 (PHF10) pseudogene	-
ENSG00000225774	0	2	0	0	0	0	0	0.066257	0	0	0	0	0	0.693502	-1.98761	0.622262	1	SIRPAP1	22	30542536	30544305	+	1770	processed_pseudogene	signal regulatory protein alpha pseudogene 1 [Source:HGNC Symbol;Acc:HGNC:9663]	-
ENSG00000230736	0	2	0	0	0	0	0	0.0752727	0	0	0	0	0	0.693502	-1.98761	0.622262	1	AL021937.1	22	32376664	32384343	+	1558	lincRNA	uncharacterized LOC339666 [Source:NCBI gene;Acc:339666]	-
ENSG00000185666	0	2	0	0	0	0	0	0.021542	0	0	0	0	0	0.693502	-1.98761	0.622262	1	SYN3	22	32512552	33058372	-	5444	protein_coding	synapsin III [Source:HGNC Symbol;Acc:HGNC:11496]	-
ENSG00000234965	2	0	0	0	0	0	0.0695963	0	0	0	0	0	0	0.578236	-1.76093	0.664167	1	SHISA8	22	41909554	41914667	-	1405	protein_coding	shisa family member 8 [Source:HGNC Symbol;Acc:HGNC:18351]	-
ENSG00000230107	0	0	0	2	0	0	0	0	0	0.232611	0	0	0.786807	0	2.05122	0.609538	1	AL022316.1	22	42438023	42446195	+	572	lincRNA	novel transcript	-
ENSG00000273353	0	1	0	0	0	1	0	0.182671	0	0	0	0.133498	0.25341	0.346751	-0.0873682	0.982918	1	AL008718.3	22	45178990	45179310	+	321	sense_intronic	novel transcript, sense intronic to NUP50	-
ENSG00000100253	0	0	0	0	2	0	0	0	0	0	0.0594423	0	0.631312	0	1.77234	0.660809	1	MIOX	22	50486784	50490648	+	1796	protein_coding	myo-inositol oxygenase [Source:HGNC Symbol;Acc:HGNC:14522]	-
ENSG00000280145	0	0	0	1	1	0	0	0	0	0.00887969	0.00712482	0	0.70906	0	1.91672	0.634074	1	CU638689.4	21	6630182	6670695	-	7492	lincRNA	uncharacterized LOC102724701 [Source:NCBI gene;Acc:102724701]	-
ENSG00000277991	0	1	0	0	0	1	0	0.00753888	0	0	0	0.0055095	0.25341	0.346751	-0.0873682	0.982918	1	FP236241.1	21	7669397	7681742	-	7778	lincRNA	novel transcript	-
ENSG00000278932	2	0	0	0	0	0	0.0520121	0	0	0	0	0	0	0.578236	-1.76093	0.664167	1	CR381653.1	21	9325013	9368775	+	1880	lincRNA	uncharacterized LOC101930100 [Source:NCBI gene;Acc:101930100]	-
ENSG00000215559	2	0	0	0	0	0	0.0201947	0	0	0	0	0	0	0.578236	-1.76093	0.664167	1	ANKRD20A11P	21	13909574	13980437	-	4842	transcribed_unprocessed_pseudogene	ankyrin repeat domain 20 family member A11, pseudogene [Source:HGNC Symbol;Acc:HGNC:42024]	-
ENSG00000229425	0	0	0	0	2	0	0	0	0	0	0.0119403	0	0.631312	0	1.77234	0.660809	1	AJ009632.2	21	15370500	15627342	-	8941	lincRNA	uncharacterized LOC101927745 [Source:NCBI gene;Acc:101927745]	-
ENSG00000225906	2	0	0	0	0	0	0.155458	0	0	0	0	0	0	0.578236	-1.76093	0.664167	1	AP000949.1	21	22882582	22884000	+	629	processed_pseudogene	glomulin, FKBP associated protein (GLMN) pseudogene	-
ENSG00000142149	0	2	0	0	0	0	0	0.0141397	0	0	0	0	0	0.693502	-1.98761	0.622262	1	HUNK	21	31873315	32044633	+	8294	protein_coding	hormonally up-regulated Neu-associated kinase [Source:HGNC Symbol;Acc:HGNC:13326]	-
ENSG00000227256	0	0	0	0	2	0	0	0	0	0	0.138827	0	0.631312	0	1.77234	0.660809	1	MIS18A-AS1	21	32277863	32280988	+	769	antisense	MIS18A antisense RNA 1 [Source:HGNC Symbol;Acc:HGNC:40106]	-
ENSG00000238141	0	2	0	0	0	0	0	0.169718	0	0	0	0	0	0.693502	-1.98761	0.622262	1	BRWD1-AS1	21	39315707	39323218	+	691	antisense	BRWD1 antisense RNA 1 [Source:HGNC Symbol;Acc:HGNC:40614]	-
ENSG00000183778	0	0	2	0	0	0	0	0	0.00889144	0	0	0	0	0.752883	-2.09138	0.60342	1	B3GALT5	21	39556442	39673137	+	14319	protein_coding	beta-1,3-galactosyltransferase 5 [Source:HGNC Symbol;Acc:HGNC:920]	-
ENSG00000227698	0	2	0	0	0	0	0	0.26236	0	0	0	0	0	0.693502	-1.98761	0.622262	1	AP001619.1	21	41874756	41877613	-	447	sense_intronic	novel transcript	-
ENSG00000226543	0	2	0	0	0	0	0	0.258885	0	0	0	0	0	0.693502	-1.98761	0.622262	1	MYL6P1	21	43855890	43856342	-	453	processed_pseudogene	myosin light chain 6 pseudogene 1 [Source:HGNC Symbol;Acc:HGNC:7588]	-
ENSG00000228709	2	0	0	0	0	0	0.107218	0	0	0	0	0	0	0.578236	-1.76093	0.664167	1	LINC02575	21	44485577	44490288	+	912	lincRNA	long intergenic non-protein coding RNA 2575 [Source:HGNC Symbol;Acc:HGNC:53747]	-
ENSG00000184274	0	0	0	2	0	0	0	0	0	0.0572765	0	0	0.786807	0	2.05122	0.609538	1	LINC00315	21	45300245	45305257	-	2323	lincRNA	long intergenic non-protein coding RNA 315 [Source:HGNC Symbol;Acc:HGNC:16621]	-
ENSG00000212932	0	0	2	0	0	0	0	0	0.274982	0	0	0	0	0.752883	-2.09138	0.60342	1	RPL23AP4	21	46690764	46691226	+	463	processed_pseudogene	ribosomal protein L23a pseudogene 4 [Source:HGNC Symbol;Acc:HGNC:10321]	-
ENSG00000273554	0	0	0	0	1	1	0	0	0	0	0.0145845	0.0117084	0.569066	0	1.64764	0.684126	1	AC136616.1	KI270728.1	1139577	1147868	-	3660	protein_coding	solute carrier family 6 member 8 pseudogene [Source:NCBI gene;Acc:653562]	-
ENSG00000276700	0	1	1	0	0	0	0	0.383251	0.416067	0	0	0	0	0.723192	-2.04019	0.612687	1	RNA5-8SN2	KI270733.1	128877	129029	+	153	rRNA	RNA, 5.8S ribosomal N2 [Source:HGNC Symbol;Acc:HGNC:53521]	-
ENSG00000278573	0	0	1	0	0	1	0	0	0.105569	0	0	0.0710662	0.25341	0.376441	-0.0873682	0.982918	1	AC007325.3	KI270734.1	59711	60316	+	603	pseudogene		-
ENSG00000230092	0	1	0	0	0	0	0	0.0672448	0	0	0	0	NA	NA	NA	NA	NA	AL669831.4	1	800879	817712	-	872	transcribed_unprocessed_pseudogene	F-box only protein 25 (FBXO25) pseudogene	-
ENSG00000272438	0	1	0	0	0	0	0	0.167058	0	0	0	0	NA	NA	NA	NA	NA	AL645608.6	1	904834	915976	+	351	lincRNA	novel transcript	-
ENSG00000186827	0	1	0	0	0	0	0	0.0340717	0	0	0	0	NA	NA	NA	NA	NA	TNFRSF4	1	1211326	1214138	-	1721	protein_coding	TNF receptor superfamily member 4 [Source:HGNC Symbol;Acc:HGNC:11918]	-
ENSG00000223663	0	0	0	0	1	0	0	0	0	0	0.145447	0	NA	NA	NA	NA	NA	NDUFB4P8	1	1378666	1379032	+	367	processed_pseudogene	NADH:ubiquinone oxidoreductase subunit B4 pseudogene 8 [Source:HGNC Symbol;Acc:HGNC:45256]	-
ENSG00000225285	1	0	0	0	0	0	0.0574517	0	0	0	0	0	NA	NA	NA	NA	NA	LINC01770	1	1430539	1434573	-	851	lincRNA	long intergenic non-protein coding RNA 1770 [Source:HGNC Symbol;Acc:HGNC:52560]	-
ENSG00000229393	0	0	1	0	0	0	0	0	0.123849	0	0	0	NA	NA	NA	NA	NA	AL139246.4	1	2493437	2494479	-	514	antisense	novel transcript	-
ENSG00000238260	0	1	0	0	0	0	0	0.0942724	0	0	0	0	NA	NA	NA	NA	NA	AL513320.1	1	3623190	3624743	-	622	antisense	novel transcript	-
ENSG00000266075	1	0	0	0	0	0	0.164618	0	0	0	0	0	NA	NA	NA	NA	NA	RN7SL574P	1	3782815	3783111	+	297	misc_RNA	RNA, 7SL, cytoplasmic 574, pseudogene [Source:HGNC Symbol;Acc:HGNC:46590]	-
ENSG00000269978	1	0	0	0	0	0	0.183114	0	0	0	0	0	NA	NA	NA	NA	NA	AL359881.1	1	7700704	7700970	-	267	lincRNA	novel transcript	-
ENSG00000284716	0	0	0	0	1	0	0	0	0	0	0.0511785	0	NA	NA	NA	NA	NA	AL034417.3	1	7998187	7999934	-	1043	lincRNA	novel transcript	-
ENSG00000284642	1	0	0	0	0	0	0.0331018	0	0	0	0	0	NA	NA	NA	NA	NA	AL139424.2	1	10395416	10397432	+	1477	lincRNA	novel transcript	-
ENSG00000271989	0	1	0	0	0	0	0	0.0735727	0	0	0	0	NA	NA	NA	NA	NA	AL139424.1	1	10429881	10430677	-	797	antisense	novel transcript, antisense to APITD1-CORT	-
ENSG00000243267	0	1	0	0	0	0	0	0.209419	0	0	0	0	NA	NA	NA	NA	NA	RN7SL614P	1	10616836	10617115	+	280	misc_RNA	RNA, 7SL, cytoplasmic 614, pseudogene [Source:HGNC Symbol;Acc:HGNC:46630]	-
ENSG00000175262	0	1	0	0	0	0	0	0.0164113	0	0	0	0	NA	NA	NA	NA	NA	C1orf127	1	10946471	10982037	-	3573	protein_coding	chromosome 1 open reading frame 127 [Source:HGNC Symbol;Acc:HGNC:26730]	-
ENSG00000162490	0	0	0	1	0	0	0	0	0	0.00905617	0	0	NA	NA	NA	NA	NA	DRAXIN	1	11691729	11725857	+	7346	protein_coding	dorsal inhibitory axon guidance protein [Source:HGNC Symbol;Acc:HGNC:25054]	-
ENSG00000202461	0	1	0	0	0	0	0	0.518915	0	0	0	0	NA	NA	NA	NA	NA	RF00019	1	12024012	12024124	-	113	misc_RNA		-
ENSG00000239149	1	0	0	0	0	0	0.321654	0	0	0	0	0	NA	NA	NA	NA	NA	SNORA59A	1	12507246	12507397	+	152	snoRNA	small nucleolar RNA, H/ACA box 59A [Source:HGNC Symbol;Acc:HGNC:32653]	-
ENSG00000116726	1	0	0	0	0	0	0.0273748	0	0	0	0	0	NA	NA	NA	NA	NA	PRAMEF12	1	12774841	12777906	+	1786	protein_coding	PRAME family member 12 [Source:HGNC Symbol;Acc:HGNC:22125]	-
ENSG00000231606	1	0	0	0	0	0	0.173374	0	0	0	0	0	NA	NA	NA	NA	NA	AL357873.1	1	14221891	14223118	-	282	lincRNA	novel transcript	-
ENSG00000162460	0	1	0	0	0	0	0	0.0385773	0	0	0	0	NA	NA	NA	NA	NA	TMEM82	1	15742422	15747982	+	1520	protein_coding	transmembrane protein 82 [Source:HGNC Symbol;Acc:HGNC:32350]	-
ENSG00000270620	1	0	0	0	0	0	0.231713	0	0	0	0	0	NA	NA	NA	NA	NA	AL034555.1	1	15917698	15917908	-	211	unprocessed_pseudogene	cytochrome c oxidase subunit VIc (COX6C) pseudogene	-
ENSG00000233929	0	1	0	0	0	0	0	0.315255	0	0	0	0	NA	NA	NA	NA	NA	MT1XP1	1	16241213	16241398	-	186	processed_pseudogene	metallothionein 1X pseudogene 1 [Source:HGNC Symbol;Acc:HGNC:7442]	-
ENSG00000226396	0	0	0	0	0	1	0	0	0	0	0	0.0941822	NA	NA	NA	NA	NA	AL031727.1	1	19608114	19608568	+	455	processed_pseudogene	ribosomal protein S14 (RPS14) pseudogene	-
ENSG00000237200	0	1	0	0	0	0	0	0.214789	0	0	0	0	NA	NA	NA	NA	NA	ZBTB40-IT1	1	22517474	22519708	+	273	sense_intronic	ZBTB40 intronic transcript 1 [Source:HGNC Symbol;Acc:HGNC:41493]	-
ENSG00000271420	1	0	0	0	0	0	0.0752175	0	0	0	0	0	NA	NA	NA	NA	NA	AL109936.2	1	23378380	23379029	-	650	lincRNA	novel transcript	-
ENSG00000131910	0	1	0	0	0	0	0	0.0507244	0	0	0	0	NA	NA	NA	NA	NA	NR0B2	1	26911489	26913966	-	1156	protein_coding	nuclear receptor subfamily 0 group B member 2 [Source:HGNC Symbol;Acc:HGNC:7961]	Miscellaneous
ENSG00000228176	0	1	0	0	0	0	0	0.117746	0	0	0	0	NA	NA	NA	NA	NA	AC092265.1	1	29708851	29709547	-	498	lincRNA	novel transcript	-
ENSG00000121764	0	0	0	0	1	0	0	0	0	0	0.0208675	0	NA	NA	NA	NA	NA	HCRTR1	1	31617686	31632518	+	2558	protein_coding	hypocretin receptor 1 [Source:HGNC Symbol;Acc:HGNC:4848]	-
ENSG00000278966	0	0	0	0	1	0	0	0	0	0	0.058594	0	NA	NA	NA	NA	NA	AL031602.1	1	32973553	32974463	+	911	TEC	TEC	-
ENSG00000217644	0	0	1	0	0	0	0	0	0.121023	0	0	0	NA	NA	NA	NA	NA	AL355864.1	1	32979947	32980472	+	526	processed_pseudogene	ribosomal protein L18a (RPL18A) pseudogene	-
ENSG00000279179	1	0	0	0	0	0	0.0141796	0	0	0	0	0	NA	NA	NA	NA	NA	AL662907.2	1	33162851	33166298	+	3448	TEC	TEC	-
ENSG00000187513	0	0	0	0	1	0	0	0	0	0	0.0310886	0	NA	NA	NA	NA	NA	GJA4	1	34792998	34795747	+	1717	protein_coding	gap junction protein alpha 4 [Source:HGNC Symbol;Acc:HGNC:4278]	-
ENSG00000215895	0	0	0	0	1	0	0	0	0	0	0.0272343	0	NA	NA	NA	NA	NA	AL354702.1	1	38708931	38710890	+	1960	processed_pseudogene	heat shock 70kDa protein 5 (glucose-regulated protein, 78kDa) (HSPA5) pseudogene	-
ENSG00000284678	0	0	0	0	1	0	0	0	0	0	0.0793152	0	NA	NA	NA	NA	NA	AL033527.4	1	39801414	39817460	-	673	lincRNA	novel transcript	-
ENSG00000234917	0	1	0	0	0	0	0	0.0975664	0	0	0	0	NA	NA	NA	NA	NA	AC098484.2	1	42678735	42681659	+	601	lincRNA	novel transcript	-
ENSG00000225099	0	0	1	0	0	0	0	0	0.0934777	0	0	0	NA	NA	NA	NA	NA	ATP6V1E1P1	1	42903232	42903912	+	681	processed_pseudogene	ATPase H+ transporting V1 subunit E1 pseudogene 1 [Source:HGNC Symbol;Acc:HGNC:859]	-
ENSG00000284138	0	0	0	0	1	0	0	0	0	0	0.121316	0	NA	NA	NA	NA	NA	ATP6V0CP4	1	42952202	42952641	-	440	processed_pseudogene	ATPase H+ transporting V0 subunit c pseudogene 4 [Source:HGNC Symbol;Acc:HGNC:40002]	-
ENSG00000186973	0	1	0	0	0	0	0	0.069558	0	0	0	0	NA	NA	NA	NA	NA	FAM183A	1	43145153	43156396	+	843	protein_coding	family with sequence similarity 183 member A [Source:HGNC Symbol;Acc:HGNC:34347]	-
ENSG00000229431	1	0	0	0	0	0	0.0668829	0	0	0	0	0	NA	NA	NA	NA	NA	AL139289.1	1	43385113	43389155	+	731	antisense	novel transcript	-
ENSG00000171872	0	1	0	0	0	0	0	0.018728	0	0	0	0	NA	NA	NA	NA	NA	KLF17	1	44118850	44135140	+	3131	protein_coding	Kruppel like factor 17 [Source:HGNC Symbol;Acc:HGNC:18830]	zf-C2H2
ENSG00000233602	0	1	0	0	0	0	0	0.0947293	0	0	0	0	NA	NA	NA	NA	NA	ERI3-IT1	1	44243408	44244273	-	619	sense_intronic	ERI3 intronic transcript 1 [Source:HGNC Symbol;Acc:HGNC:41431]	-
ENSG00000234093	0	0	0	0	0	1	0	0	0	0	0	0.111306	NA	NA	NA	NA	NA	RPS15AP11	1	44780331	44780715	-	385	processed_pseudogene	ribosomal protein S15a pseudogene 11 [Source:HGNC Symbol;Acc:HGNC:36707]	-
ENSG00000226499	1	0	0	0	0	0	0.301799	0	0	0	0	0	NA	NA	NA	NA	NA	AL136380.1	1	44843921	44844082	-	162	processed_pseudogene	ribosomal protein S2 (RPS2) pseudogene	-
ENSG00000281133	1	0	0	0	0	0	0.509285	0	0	0	0	0	NA	NA	NA	NA	NA	AL355480.3	1	45580892	45580996	-	96	pseudogene		-
ENSG00000281112	1	0	0	0	0	0	0.58204	0	0	0	0	0	NA	NA	NA	NA	NA	AL355480.2	1	45592722	45592814	-	84	pseudogene		-
ENSG00000228237	0	1	0	0	0	0	0	0.100407	0	0	0	0	NA	NA	NA	NA	NA	EFCAB14-AS1	1	46674036	46692098	+	584	antisense	EFCAB14 antisense RNA 1 [Source:HGNC Symbol;Acc:HGNC:44108]	-
ENSG00000225506	1	0	0	0	0	0	0.0530851	0	0	0	0	0	NA	NA	NA	NA	NA	CYP4A22-AS1	1	47096653	47179271	-	921	lincRNA	CYP4A22 antisense RNA 1 [Source:HGNC Symbol;Acc:HGNC:43715]	-
ENSG00000227070	0	1	0	0	0	0	0	0.123188	0	0	0	0	NA	NA	NA	NA	NA	AC104170.1	1	51518309	51561629	+	476	antisense	novel transcript	-
ENSG00000272100	1	0	0	0	0	0	0.125042	0	0	0	0	0	NA	NA	NA	NA	NA	AL513218.1	1	52353487	52353877	+	391	antisense	novel transcript, antisense to CC2D1B	-
ENSG00000219102	0	1	0	0	0	0	0	0.0551622	0	0	0	0	NA	NA	NA	NA	NA	HNRNPA3P12	1	53974969	53976031	-	1063	processed_pseudogene	heterogeneous nuclear ribonucleoprotein A3 pseudogene 12 [Source:HGNC Symbol;Acc:HGNC:48758]	-
ENSG00000280378	1	0	0	0	0	0	0.0278583	0	0	0	0	0	NA	NA	NA	NA	NA	AL353898.3	1	54033126	54034880	-	1755	TEC	TEC	-
ENSG00000235741	0	1	0	0	0	0	0	0.0858527	0	0	0	0	NA	NA	NA	NA	NA	AC099796.1	1	54516412	54517259	-	683	lincRNA	novel transcript	-
ENSG00000230728	0	1	0	0	0	0	0	0.0941211	0	0	0	0	NA	NA	NA	NA	NA	AL590093.1	1	54621477	54628438	-	623	sense_overlapping	novel transcript	-
ENSG00000162398	1	0	0	0	0	0	0.0275134	0	0	0	0	0	NA	NA	NA	NA	NA	LEXM	1	54806063	54842252	+	1777	protein_coding	lymphocyte expansion molecule [Source:HGNC Symbol;Acc:HGNC:26854]	-
ENSG00000284601	0	0	0	0	1	0	0	0	0	0	0.0308016	0	NA	NA	NA	NA	NA	AL590440.2	1	54974900	54980464	-	1733	bidirectional_promoter_lncRNA	uncharacterized LOC105378736 [Source:NCBI gene;Acc:105378736]	-
ENSG00000162399	0	1	0	0	0	0	0	0.0114683	0	0	0	0	NA	NA	NA	NA	NA	BSND	1	54998193	55011784	+	5113	protein_coding	barttin CLCNK type accessory beta subunit [Source:HGNC Symbol;Acc:HGNC:16512]	-
ENSG00000157131	0	0	1	0	0	0	0	0	0.0270196	0	0	0	NA	NA	NA	NA	NA	C8A	1	56854806	56918221	+	2356	protein_coding	complement C8 alpha chain [Source:HGNC Symbol;Acc:HGNC:1352]	-
ENSG00000270457	1	0	0	0	0	0	0.144649	0	0	0	0	0	NA	NA	NA	NA	NA	AC093424.1	1	59289303	59289640	-	338	lincRNA	novel transcript	-
ENSG00000236646	1	0	0	0	0	0	0.181079	0	0	0	0	0	NA	NA	NA	NA	NA	LAMTOR5P1	1	62038842	62039111	+	270	processed_pseudogene	late endosomal/lysosomal adaptor, MAPK and MTOR activator 5 pseudogene 1 [Source:HGNC Symbol;Acc:HGNC:31854]	-
ENSG00000234318	0	0	0	0	1	0	0	0	0	0	0.119416	0	NA	NA	NA	NA	NA	AC099794.1	1	62896009	62901639	+	447	lincRNA	novel transcript	-
ENSG00000244256	0	0	0	0	1	0	0	0	0	0	0.175014	0	NA	NA	NA	NA	NA	RN7SL130P	1	63655743	63656047	+	305	misc_RNA	RNA, 7SL, cytoplasmic 130, pseudogene [Source:HGNC Symbol;Acc:HGNC:46146]	-
ENSG00000234383	0	1	0	0	0	0	0	0.0440883	0	0	0	0	NA	NA	NA	NA	NA	CTBP2P8	1	68161761	68163090	-	1330	processed_pseudogene	C-terminal binding protein 2 pseudogene 8 [Source:HGNC Symbol;Acc:HGNC:45200]	-
ENSG00000271992	1	0	0	0	0	0	0.104917	0	0	0	0	0	NA	NA	NA	NA	NA	AL354872.2	1	70445071	70445536	+	466	lincRNA	novel transcript	-
ENSG00000137959	0	0	0	0	1	0	0	0	0	0	0.00521281	0	NA	NA	NA	NA	NA	IFI44L	1	78619922	78646145	+	10240	protein_coding	interferon induced protein 44 like [Source:HGNC Symbol;Acc:HGNC:17817]	-
ENSG00000223254	1	0	0	0	0	0	0.456929	0	0	0	0	0	NA	NA	NA	NA	NA	RF00019	1	85264296	85264402	+	107	misc_RNA		-
ENSG00000285210	0	0	1	0	0	0	0	0	0.0220653	0	0	0	NA	NA	NA	NA	NA	AL136382.1	1	86288704	86320711	-	2885	lincRNA	novel transcript	-
ENSG00000241975	0	0	0	1	0	0	0	0	0	0.209203	0	0	NA	NA	NA	NA	NA	ELOCP19	1	88829102	88829419	+	318	processed_pseudogene	elongin C pseudogene 19 [Source:HGNC Symbol;Acc:HGNC:38155]	-
ENSG00000206817	1	0	0	0	0	0	0.488914	0	0	0	0	0	NA	NA	NA	NA	NA	RF00019	1	91261625	91261724	+	100	misc_RNA		-
ENSG00000223787	1	0	0	0	0	0	0.141305	0	0	0	0	0	NA	NA	NA	NA	NA	AL354890.1	1	92580476	92580821	-	346	processed_pseudogene	ACN9 homolog (S. cerevisiae) pseudogene	-
ENSG00000228057	0	0	1	0	0	0	0	0	0.0506028	0	0	0	NA	NA	NA	NA	NA	SEC63P1	1	97545701	97546958	+	1258	processed_pseudogene	SEC63 homolog, protein translocation regulator pseudogene 1 [Source:HGNC Symbol;Acc:HGNC:41953]	-
ENSG00000234332	1	0	0	0	0	0	0.0725392	0	0	0	0	0	NA	NA	NA	NA	NA	BCAS2P2	1	100393033	100394026	-	674	processed_pseudogene	BCAS2, pre-mRNA processing factor pseudogene 2 [Source:HGNC Symbol;Acc:HGNC:39595]	-
ENSG00000134215	1	0	0	0	0	0	0.00672416	0	0	0	0	0	NA	NA	NA	NA	NA	VAV3	1	107571160	107965144	-	7271	protein_coding	vav guanine nucleotide exchange factor 3 [Source:HGNC Symbol;Acc:HGNC:12659]	-
ENSG00000230489	0	1	0	0	0	0	0	0.0947293	0	0	0	0	NA	NA	NA	NA	NA	VAV3-AS1	1	107964443	107994607	+	619	antisense	VAV3 antisense RNA 1 [Source:HGNC Symbol;Acc:HGNC:40608]	-
ENSG00000143125	0	1	0	0	0	0	0	0.0438247	0	0	0	0	NA	NA	NA	NA	NA	PROK1	1	110451200	110457354	+	1338	protein_coding	prokineticin 1 [Source:HGNC Symbol;Acc:HGNC:18454]	-
ENSG00000236480	0	0	0	1	0	0	0	0	0	0.0436813	0	0	NA	NA	NA	NA	NA	PKMP1	1	114535995	114537840	+	1523	processed_pseudogene	pyruvate kinase M1/2 pseudogene 1 [Source:HGNC Symbol;Acc:HGNC:44243]	-
ENSG00000177551	0	1	0	0	0	0	0	0.00777582	0	0	0	0	NA	NA	NA	NA	NA	NHLH2	1	115836377	115843917	-	7541	protein_coding	nescient helix-loop-helix 2 [Source:HGNC Symbol;Acc:HGNC:7818]	bHLH
ENSG00000227193	0	1	0	0	0	0	0	0.118699	0	0	0	0	NA	NA	NA	NA	NA	AC244453.1	1	121118126	121146826	+	494	lincRNA	novel transcript	-
ENSG00000230806	1	0	0	0	0	0	0.0184565	0	0	0	0	0	NA	NA	NA	NA	NA	SRGAP2-AS1	1	121360156	121398806	-	2649	antisense	SRGAP2 antisense RNA 1 [Source:HGNC Symbol;Acc:HGNC:40902]	-
ENSG00000175658	0	0	0	0	1	0	0	0	0	0	0.0265304	0	NA	NA	NA	NA	NA	DRD5P2	1	144274892	144277993	-	2012	processed_pseudogene	dopamine receptor D5 pseudogene 2 [Source:HGNC Symbol;Acc:HGNC:3028]	-
ENSG00000233586	0	0	0	1	0	0	0	0	0	0.129682	0	0	NA	NA	NA	NA	NA	AC246785.2	1	144418678	144419190	+	513	processed_pseudogene	novel pseudogene (FLJ39739)	-
ENSG00000244619	0	0	0	0	1	0	0	0	0	0	0.130831	0	NA	NA	NA	NA	NA	AC243547.1	1	145892847	145893483	+	408	antisense	novel transcript, antisense to ITGA10	-
ENSG00000274372	0	1	0	0	0	0	0	0.0997235	0	0	0	0	NA	NA	NA	NA	NA	AC239803.3	1	148021850	148025931	+	588	lincRNA	novel transcript	-
ENSG00000254539	0	0	0	0	1	0	0	0	0	0	0.061426	0	NA	NA	NA	NA	NA	AC239804.1	1	149048576	149051273	+	869	lincRNA	novel transcript	-
ENSG00000272755	0	1	0	0	0	0	0	0.103783	0	0	0	0	NA	NA	NA	NA	NA	AC245297.2	1	149264252	149264816	+	565	lincRNA	novel transcript	-
ENSG00000203811	0	1	0	0	0	0	0	0.0354091	0	0	0	0	NA	NA	NA	NA	NA	HIST2H3C	1	149839538	149841193	-	1656	protein_coding	histone cluster 2 H3 family member c [Source:HGNC Symbol;Acc:HGNC:20503]	-
ENSG00000203852	0	0	0	1	0	0	0	0	0	0.0401731	0	0	NA	NA	NA	NA	NA	HIST2H3A	1	149852619	149854274	+	1656	protein_coding	histone cluster 2 H3 family member a [Source:HGNC Symbol;Acc:HGNC:20505]	-
ENSG00000285554	1	0	0	0	0	0	0.0423302	0	0	0	0	0	NA	NA	NA	NA	NA	AC242988.2	1	150173049	150181429	+	1155	lincRNA		-
ENSG00000163131	1	0	0	0	0	0	0.0115637	0	0	0	0	0	NA	NA	NA	NA	NA	CTSS	1	150730196	150765957	-	4228	protein_coding	cathepsin S [Source:HGNC Symbol;Acc:HGNC:2545]	-
ENSG00000196734	0	0	0	0	1	0	0	0	0	0	0.0468649	0	NA	NA	NA	NA	NA	LCE1B	1	152811971	152813109	+	1139	protein_coding	late cornified envelope 1B [Source:HGNC Symbol;Acc:HGNC:16611]	-
ENSG00000271853	1	0	0	0	0	0	0.0491371	0	0	0	0	0	NA	NA	NA	NA	NA	AL162258.1	1	153626332	153634340	-	995	processed_transcript	novel transcript	-
ENSG00000272030	0	1	0	0	0	0	0	0.0556332	0	0	0	0	NA	NA	NA	NA	NA	AL162258.2	1	153631438	153634397	-	1054	antisense	novel transcript, antisense to S100A1 and CHTOP	-
ENSG00000228264	0	1	0	0	0	0	0	0.0762515	0	0	0	0	NA	NA	NA	NA	NA	PSMD8P1	1	154414369	154415137	-	769	processed_pseudogene	proteasome 26S subunit, non-ATPase, 8 pseudogene 1 [Source:HGNC Symbol;Acc:HGNC:34013]	-
ENSG00000163239	0	1	0	0	0	0	0	0.0216694	0	0	0	0	NA	NA	NA	NA	NA	TDRD10	1	154502219	154548147	+	2706	protein_coding	tudor domain containing 10 [Source:HGNC Symbol;Acc:HGNC:25316]	-
ENSG00000173080	0	1	0	0	0	0	0	0.0472882	0	0	0	0	NA	NA	NA	NA	NA	RXFP4	1	155941710	155942949	+	1240	protein_coding	relaxin family peptide/INSL5 receptor 4 [Source:HGNC Symbol;Acc:HGNC:14666]	-
ENSG00000242252	0	1	0	0	0	0	0	0.0492751	0	0	0	0	NA	NA	NA	NA	NA	BGLAP	1	156241962	156243321	+	1190	protein_coding	bone gamma-carboxyglutamate protein [Source:HGNC Symbol;Acc:HGNC:1043]	-
ENSG00000132677	0	1	0	0	0	0	0	0.017333	0	0	0	0	NA	NA	NA	NA	NA	RHBG	1	156369212	156385219	+	3383	protein_coding	Rh family B glycoprotein (gene/pseudogene) [Source:HGNC Symbol;Acc:HGNC:14572]	-
ENSG00000027644	0	0	0	0	1	0	0	0	0	0	0.0104644	0	NA	NA	NA	NA	NA	INSRR	1	156840063	156859018	-	5101	protein_coding	insulin receptor related receptor [Source:HGNC Symbol;Acc:HGNC:6093]	-
ENSG00000225670	0	0	0	1	0	0	0	0	0	0.0127739	0	0	NA	NA	NA	NA	NA	CADM3-AS1	1	159194325	159207973	-	5208	antisense	CADM3 antisense RNA 1 [Source:HGNC Symbol;Acc:HGNC:40812]	-
ENSG00000162728	0	0	0	0	1	0	0	0	0	0	0.0128008	0	NA	NA	NA	NA	NA	KCNJ9	1	160081570	160090563	+	4170	protein_coding	potassium voltage-gated channel subfamily J member 9 [Source:HGNC Symbol;Acc:HGNC:6270]	-
ENSG00000283317	0	1	0	0	0	0	0	0.103053	0	0	0	0	NA	NA	NA	NA	NA	AL831711.1	1	161433444	161440996	-	569	lincRNA	novel transcript	-
ENSG00000225217	0	1	0	0	0	0	0	0.0304294	0	0	0	0	NA	NA	NA	NA	NA	HSPA7	1	161606291	161608217	+	1927	unprocessed_pseudogene	heat shock protein family A (Hsp70) member 7 [Source:HGNC Symbol;Acc:HGNC:5240]	-
ENSG00000232892	0	0	0	0	1	0	0	0	0	0	0.0202731	0	NA	NA	NA	NA	NA	AL499616.1	1	163161675	163213023	+	2633	antisense	uncharacterized LOC101928404 [Source:NCBI gene;Acc:101928404]	-
ENSG00000227776	0	1	0	0	0	0	0	0.0626468	0	0	0	0	NA	NA	NA	NA	NA	AKR1D1P1	1	167519536	167520586	+	936	processed_pseudogene	aldo-keto reductase family 1 member D1 pseudogene 1 [Source:HGNC Symbol;Acc:HGNC:11288]	-
ENSG00000237707	0	1	0	0	0	0	0	0.103235	0	0	0	0	NA	NA	NA	NA	NA	AL031726.1	1	169104124	169104907	+	568	antisense	uncharacterized LOC101928596 [Source:NCBI gene;Acc:101928596]	-
ENSG00000174175	0	0	0	1	0	0	0	0	0	0.0190621	0	0	NA	NA	NA	NA	NA	SELP	1	169588849	169630193	-	3490	protein_coding	selectin P [Source:HGNC Symbol;Acc:HGNC:10721]	-
ENSG00000283683	1	0	0	0	0	0	0.0184845	0	0	0	0	0	NA	NA	NA	NA	NA	MYOCOS	1	171600621	171638799	+	2645	protein_coding	myocilin opposite strand [Source:HGNC Symbol;Acc:HGNC:53429]	-
ENSG00000213060	0	1	0	0	0	0	0	0.138623	0	0	0	0	NA	NA	NA	NA	NA	AL031864.1	1	171803517	171803939	+	423	processed_pseudogene	ribosomal protein S15 (RPS15) pseudogene	-
ENSG00000229785	0	1	0	0	0	0	0	0.0621818	0	0	0	0	NA	NA	NA	NA	NA	SLC25A38P1	1	172748560	172749502	+	943	processed_pseudogene	solute carrier family 25 member 38 pseudogene 1 [Source:HGNC Symbol;Acc:HGNC:43858]	-
ENSG00000183831	1	0	0	0	0	0	0.0167954	0	0	0	0	0	NA	NA	NA	NA	NA	ANKRD45	1	173609561	173669862	-	2911	protein_coding	ankyrin repeat domain 45 [Source:HGNC Symbol;Acc:HGNC:24786]	-
ENSG00000228196	1	0	0	0	0	0	0.0456076	0	0	0	0	0	NA	NA	NA	NA	NA	PTPN2P1	1	178746683	178747754	-	1072	processed_pseudogene	protein tyrosine phosphatase, non-receptor type 2 pseudogene 1 [Source:HGNC Symbol;Acc:HGNC:9653]	-
ENSG00000198216	0	0	0	0	1	0	0	0	0	0	0.00292152	0	NA	NA	NA	NA	NA	CACNA1E	1	181317690	181808084	+	18271	protein_coding	calcium voltage-gated channel subunit alpha1 E [Source:HGNC Symbol;Acc:HGNC:1392]	-
ENSG00000233562	0	1	0	0	0	0	0	0.0857272	0	0	0	0	NA	NA	NA	NA	NA	AL356981.1	1	183266602	183267285	+	684	processed_pseudogene	pseudogene similar to ribosomal protein S3A (RPS3A)	-
ENSG00000232077	0	1	0	0	0	0	0	0.0752727	0	0	0	0	NA	NA	NA	NA	NA	LINC01031	1	193304745	193365953	+	779	lincRNA	long intergenic non-protein coding RNA 1031 [Source:HGNC Symbol;Acc:HGNC:49017]	-
ENSG00000162687	0	0	0	0	1	0	0	0	0	0	0.00751819	0	NA	NA	NA	NA	NA	KCNT2	1	196225779	196609225	-	7100	protein_coding	potassium sodium-activated channel subfamily T member 2 [Source:HGNC Symbol;Acc:HGNC:18866]	-
ENSG00000235748	0	1	0	0	0	0	0	0.10471	0	0	0	0	NA	NA	NA	NA	NA	SEPT14P12	1	197138748	197139307	-	560	processed_pseudogene	septin 14 pseudogene 12 [Source:HGNC Symbol;Acc:HGNC:51699]	-
ENSG00000229191	0	1	0	0	0	0	0	0.0167153	0	0	0	0	NA	NA	NA	NA	NA	AL358473.1	1	201023949	201028792	+	3508	antisense	novel transcript, antisense KIF21B	-
ENSG00000143858	1	0	0	0	0	0	0.00628909	0	0	0	0	0	NA	NA	NA	NA	NA	SYT2	1	202590596	202710417	-	7774	protein_coding	synaptotagmin 2 [Source:HGNC Symbol;Acc:HGNC:11510]	-
ENSG00000230280	1	0	0	0	0	0	0.0532586	0	0	0	0	0	NA	NA	NA	NA	NA	HNRNPA1P59	1	202911812	202912729	+	918	processed_pseudogene	heterogeneous nuclear ribonucleoprotein A1 pseudogene 59 [Source:HGNC Symbol;Acc:HGNC:48789]	-
ENSG00000236035	0	1	0	0	0	0	0	0.0740371	0	0	0	0	NA	NA	NA	NA	NA	AL513343.1	1	203656969	203657760	-	792	processed_pseudogene	TGF beta-inducible nuclear protein 1 (TINP1) pseudogene	-
ENSG00000224462	0	0	0	0	1	0	0	0	0	0	0.0281982	0	NA	NA	NA	NA	NA	C4BPAP1	1	207165496	207183910	+	1893	unprocessed_pseudogene	complement component 4 binding protein, alpha pseudogene 1 [Source:HGNC Symbol;Acc:HGNC:1326]	-
ENSG00000228110	0	0	1	0	0	0	0	0	0.0566355	0	0	0	NA	NA	NA	NA	NA	ST13P19	1	210265636	210267241	-	1124	processed_pseudogene	ST13, Hsp70 interacting protein pseudogene 19 [Source:HGNC Symbol;Acc:HGNC:38862]	-
ENSG00000234915	1	0	0	0	0	0	0.126334	0	0	0	0	0	NA	NA	NA	NA	NA	AL360091.3	1	212299495	212331713	-	387	antisense	novel transcript, antisense to PPP2R5A	-
ENSG00000236905	1	0	0	0	0	0	0.10207	0	0	0	0	0	NA	NA	NA	NA	NA	AC104333.3	1	212824027	212824505	+	479	processed_pseudogene	ribosomal protein S5 (RPS5) pseudogene	-
ENSG00000234419	0	1	0	0	0	0	0	0.0210245	0	0	0	0	NA	NA	NA	NA	NA	CICP13	1	222468094	222470882	+	2789	processed_pseudogene	capicua transcriptional repressor pseudogene 13 [Source:HGNC Symbol;Acc:HGNC:37907]	-
ENSG00000188460	0	0	0	0	1	0	0	0	0	0	0.047406	0	NA	NA	NA	NA	NA	ACTBP11	1	223863726	223864851	-	1126	processed_pseudogene	actin, beta pseudogene 11 [Source:HGNC Symbol;Acc:HGNC:33971]	-
ENSG00000278467	1	0	0	0	0	0	0.0853253	0	0	0	0	0	NA	NA	NA	NA	NA	AC138393.3	1	223994262	223995196	+	573	lincRNA	novel transcript	-
ENSG00000237481	1	0	0	0	0	0	0.0763928	0	0	0	0	0	NA	NA	NA	NA	NA	AL117350.1	1	229319403	229323087	+	640	antisense	novel transcript	-
ENSG00000119283	0	1	0	0	0	0	0	0.00628752	0	0	0	0	NA	NA	NA	NA	NA	TRIM67	1	231162112	231221556	+	9326	protein_coding	tripartite motif containing 67 [Source:HGNC Symbol;Acc:HGNC:31859]	-
ENSG00000238005	0	1	0	0	0	0	0	0.0351965	0	0	0	0	NA	NA	NA	NA	NA	AL391832.2	1	234957342	234970062	-	1666	lincRNA	uncharacterized LOC101927851 [Source:NCBI gene;Acc:101927851]	-
ENSG00000207181	0	1	0	0	0	0	0	0.434351	0	0	0	0	NA	NA	NA	NA	NA	SNORA14B	1	235127803	235127937	-	135	snoRNA	small nucleolar RNA, H/ACA box 14B [Source:HGNC Symbol;Acc:HGNC:32603]	-
ENSG00000238236	0	0	0	0	1	0	0	0	0	0	0.0746562	0	NA	NA	NA	NA	NA	MTCYBP14	1	235519971	235520685	+	715	processed_pseudogene	MT-CYB pseudogene 14 [Source:HGNC Symbol;Acc:HGNC:51960]	-
ENSG00000235990	1	0	0	0	0	0	0.116132	0	0	0	0	0	NA	NA	NA	NA	NA	RPL23AP20	1	241916123	241916543	+	421	processed_pseudogene	ribosomal protein L23a pseudogene 20 [Source:HGNC Symbol;Acc:HGNC:36622]	-
ENSG00000213026	0	1	0	0	0	0	0	0.117746	0	0	0	0	NA	NA	NA	NA	NA	CFL1P4	1	241993185	241993682	+	498	processed_pseudogene	cofilin 1 pseudogene 4 [Source:HGNC Symbol;Acc:HGNC:1880]	-
ENSG00000253326	0	0	0	0	1	0	0	0	0	0	0.0429438	0	NA	NA	NA	NA	NA	AL606534.4	1	243054861	243056394	-	1243	processed_pseudogene	novel pseudogene	-
ENSG00000226766	0	1	0	0	0	0	0	0.149968	0	0	0	0	NA	NA	NA	NA	NA	FABP7P1	1	243624666	243625056	-	391	processed_pseudogene	fatty acid binding protein 7 pseudogene 1 [Source:HGNC Symbol;Acc:HGNC:41951]	-
ENSG00000226828	0	0	0	0	1	0	0	0	0	0	0.0296716	0	NA	NA	NA	NA	NA	AL591885.1	1	243917402	244047317	+	1799	lincRNA	uncharacterized LOC339529 [Source:NCBI gene;Acc:339529]	-
ENSG00000260698	0	0	1	0	0	0	0	0	0.0214482	0	0	0	NA	NA	NA	NA	NA	AL591848.3	1	246682108	246685075	+	2968	lincRNA	novel transcript	-
ENSG00000235386	0	0	1	0	0	0	0	0	0.606269	0	0	0	NA	NA	NA	NA	NA	AC113174.1	1	246818076	246818180	+	105	unprocessed_pseudogene	pseudogene similar to part of microfibrillar-associated protein 2 (MFAP2)	-
ENSG00000252516	0	0	0	0	1	0	0	0	0	0	0.580208	0	NA	NA	NA	NA	NA	RNA5SP82	1	247204570	247204661	-	92	rRNA_pseudogene	RNA, 5S ribosomal pseudogene 82 [Source:HGNC Symbol;Acc:HGNC:42859]	-
ENSG00000169224	0	1	0	0	0	0	0	0.0125294	0	0	0	0	NA	NA	NA	NA	NA	GCSAML	1	247507058	247577690	+	4680	protein_coding	germinal center associated signaling and motility like [Source:HGNC Symbol;Acc:HGNC:29583]	-
ENSG00000153230	1	0	0	0	0	0	0.0517369	0	0	0	0	0	NA	NA	NA	NA	NA	OR14K1	1	247738615	247739559	+	945	protein_coding	olfactory receptor family 14 subfamily K member 1 [Source:HGNC Symbol;Acc:HGNC:15025]	-
ENSG00000200495	1	0	0	0	0	0	0.46124	0	0	0	0	0	NA	NA	NA	NA	NA	RNU6-1205P	1	248912690	248912795	-	106	snRNA	RNA, U6 small nuclear 1205, pseudogene [Source:HGNC Symbol;Acc:HGNC:48168]	-
ENSG00000233684	0	0	0	0	1	0	0	0	0	0	0.0354679	0	NA	NA	NA	NA	NA	LINC01865	2	317912	342118	+	1505	lincRNA	long intergenic non-protein coding RNA 1865 [Source:HGNC Symbol;Acc:HGNC:52684]	-
ENSG00000271947	0	0	0	0	1	0	0	0	0	0	0.0923515	0	NA	NA	NA	NA	NA	AC017076.1	2	6905724	6906301	-	578	lincRNA	novel transcript	-
ENSG00000213772	0	0	1	0	0	0	0	0	0.188897	0	0	0	NA	NA	NA	NA	NA	EIF1P7	2	9271292	9271628	-	337	processed_pseudogene	eukaryotic translation initiation factor 1 pseudogene 7 [Source:HGNC Symbol;Acc:HGNC:49620]	-
ENSG00000243491	0	1	0	0	0	0	0	0.0301168	0	0	0	0	NA	NA	NA	NA	NA	AC082651.3	2	9757496	9770341	-	1947	lincRNA	novel transcript	-
ENSG00000224184	1	0	0	0	0	0	0.0126139	0	0	0	0	0	NA	NA	NA	NA	NA	MIR3681HG	2	11848622	12578348	+	3876	lincRNA	MIR3681 host gene [Source:HGNC Symbol;Acc:HGNC:52001]	-
ENSG00000223734	0	0	0	0	1	0	0	0	0	0	0.0931573	0	NA	NA	NA	NA	NA	AC098828.2	2	20052134	20054496	+	573	lincRNA	uncharacterized LOC105373463 [Source:NCBI gene;Acc:105373463]	-
ENSG00000231948	0	0	1	0	0	0	0	0	0.106097	0	0	0	NA	NA	NA	NA	NA	HS1BP3-IT1	2	20590775	20592548	-	600	sense_intronic	HS1BP3 intronic transcript 1 [Source:HGNC Symbol;Acc:HGNC:41474]	-
ENSG00000283031	0	0	0	0	1	0	0	0	0	0	0.0197262	0	NA	NA	NA	NA	NA	AC009242.1	2	23667208	23685453	-	2706	lincRNA	novel transcript	-
ENSG00000157851	0	0	0	0	1	0	0	0	0	0	0.00754049	0	NA	NA	NA	NA	NA	DPYSL5	2	26847747	26950351	+	7079	protein_coding	dihydropyrimidinase like 5 [Source:HGNC Symbol;Acc:HGNC:20637]	-
ENSG00000231636	0	0	0	0	1	0	0	0	0	0	0.131153	0	NA	NA	NA	NA	NA	AGBL5-AS1	2	27049683	27050264	-	407	antisense	AGBL5 antisense RNA 1 [Source:HGNC Symbol;Acc:HGNC:41133]	-
ENSG00000229122	0	1	0	0	0	0	0	0.172972	0	0	0	0	NA	NA	NA	NA	NA	AGBL5-IT1	2	27061038	27061815	+	339	sense_intronic	AGBL5 intronic transcript 1 [Source:HGNC Symbol;Acc:HGNC:41484]	-
ENSG00000176714	0	1	0	0	0	0	0	0.0206179	0	0	0	0	NA	NA	NA	NA	NA	CCDC121	2	27625639	27629012	-	2844	protein_coding	coiled-coil domain containing 121 [Source:HGNC Symbol;Acc:HGNC:25833]	-
ENSG00000270640	0	1	0	0	0	0	0	0.198099	0	0	0	0	NA	NA	NA	NA	NA	AC104695.3	2	28396815	28397110	+	296	sense_intronic	novel transcript, sense intronic to FOSL2	-
ENSG00000235997	0	1	0	0	0	0	0	0.0198636	0	0	0	0	NA	NA	NA	NA	NA	LINC01936	2	30346659	30352431	+	2952	lincRNA	long intergenic non-protein coding RNA 1936 [Source:HGNC Symbol;Acc:HGNC:52759]	-
ENSG00000162949	1	0	0	0	0	0	0.00941849	0	0	0	0	0	NA	NA	NA	NA	NA	CAPN13	2	30722771	30820542	-	5191	protein_coding	calpain 13 [Source:HGNC Symbol;Acc:HGNC:16663]	-
ENSG00000276334	1	0	0	0	0	0	0.0301613	0	0	0	0	0	NA	NA	NA	NA	NA	AL133243.2	2	32521927	32523547	+	1621	sense_intronic	novel transcript, sense intronic to BIRC6	-
ENSG00000279897	1	0	0	0	0	0	0.0458644	0	0	0	0	0	NA	NA	NA	NA	NA	BIRC6-AS2	2	32557273	32574818	-	1066	transcribed_unprocessed_pseudogene	BIRC6 antisense RNA 2 [Source:HGNC Symbol;Acc:HGNC:50490]	-
ENSG00000279544	0	1	0	0	0	0	0	0.0188605	0	0	0	0	NA	NA	NA	NA	NA	AL133243.4	2	32563328	32566436	+	3109	TEC	TEC	-
ENSG00000237133	1	0	0	0	0	0	0.144649	0	0	0	0	0	NA	NA	NA	NA	NA	AC020594.1	2	33555047	33563547	-	338	antisense	novel transcript	-
ENSG00000229692	1	0	0	0	0	0	0.0389884	0	0	0	0	0	NA	NA	NA	NA	NA	SOS1-IT1	2	38992279	38993857	-	1254	sense_intronic	SOS1 intronic transcript 1 [Source:HGNC Symbol;Acc:HGNC:41385]	-
ENSG00000227028	1	0	0	0	0	0	0.0057689	0	0	0	0	0	NA	NA	NA	NA	NA	SLC8A1-AS1	2	39786453	40255209	+	8475	antisense	SLC8A1 antisense RNA 1 [Source:HGNC Symbol;Acc:HGNC:44102]	-
ENSG00000214691	1	0	0	0	0	0	0.0193553	0	0	0	0	0	NA	NA	NA	NA	NA	LINC01913	2	41876763	41894046	+	2526	lincRNA	long intergenic non-protein coding RNA 1913 [Source:HGNC Symbol;Acc:HGNC:52732]	-
ENSG00000274520	0	0	1	0	0	0	0	0	0.731704	0	0	0	NA	NA	NA	NA	NA	RF02246	2	44932320	44932406	+	87	misc_RNA		-
ENSG00000277311	1	0	0	0	0	0	0.225306	0	0	0	0	0	NA	NA	NA	NA	NA	RF02247	2	44934055	44934271	+	217	misc_RNA		-
ENSG00000184261	1	0	0	0	0	0	0.0073136	0	0	0	0	0	NA	NA	NA	NA	NA	KCNK12	2	47516581	47570939	-	6685	protein_coding	potassium two pore domain channel subfamily K member 12 [Source:HGNC Symbol;Acc:HGNC:6274]	-
ENSG00000272663	0	1	0	0	0	0	0	0.105653	0	0	0	0	NA	NA	NA	NA	NA	AC093635.1	2	48440043	48440597	-	555	lincRNA	novel transcript	-
ENSG00000179915	1	0	0	0	0	0	0.00201034	0	0	0	0	0	NA	NA	NA	NA	NA	NRXN1	2	49918505	51225575	-	24320	protein_coding	neurexin 1 [Source:HGNC Symbol;Acc:HGNC:8008]	-
ENSG00000233266	1	0	0	0	0	0	0.1145	0	0	0	0	0	NA	NA	NA	NA	NA	HMGB1P31	2	54051334	54051760	+	427	processed_pseudogene	high mobility group box 1 pseudogene 31 [Source:HGNC Symbol;Acc:HGNC:39122]	-
ENSG00000237024	0	0	0	0	1	0	0	0	0	0	0.110288	0	NA	NA	NA	NA	NA	RPL21P33	2	60852260	60852743	+	484	processed_pseudogene	ribosomal protein L21 pseudogene 33 [Source:HGNC Symbol;Acc:HGNC:36686]	-
ENSG00000232713	1	0	0	0	0	0	0.121924	0	0	0	0	0	NA	NA	NA	NA	NA	AC010733.1	2	60938204	60938604	-	401	processed_pseudogene	ribosomal protein S12 (RPS12) pseudogene	-
ENSG00000231609	0	1	0	0	0	0	0	0.0219205	0	0	0	0	NA	NA	NA	NA	NA	AC007098.1	2	62957326	63048640	-	2675	antisense	uncharacterized LOC100132215 [Source:NCBI gene;Acc:100132215]	-
ENSG00000233716	1	0	0	0	0	0	0.043459	0	0	0	0	0	NA	NA	NA	NA	NA	AC074367.1	2	63232453	63233577	-	1125	processed_pseudogene	family with sequence similarity 54, member A (FAM54A) pseudogene	-
ENSG00000230923	0	0	0	1	0	0	0	0	0	0.0171549	0	0	NA	NA	NA	NA	NA	LINC00309	2	64185078	64205485	-	3878	lincRNA	long intergenic non-protein coding RNA 309 [Source:HGNC Symbol;Acc:HGNC:25279]	-
ENSG00000226756	0	0	0	0	1	0	0	0	0	0	0.0851342	0	NA	NA	NA	NA	NA	AC007365.1	2	64644612	64646698	+	627	lincRNA	novel transcript	-
ENSG00000152672	0	1	0	0	0	0	0	0.0236919	0	0	0	0	NA	NA	NA	NA	NA	CLEC4F	2	70808643	70820600	-	2475	protein_coding	C-type lectin domain family 4 member F [Source:HGNC Symbol;Acc:HGNC:25357]	-
ENSG00000281195	1	0	0	0	0	0	0.0302733	0	0	0	0	0	NA	NA	NA	NA	NA	AC007878.1	2	71373938	71376320	+	1615	lincRNA	novel transcript	-
ENSG00000223427	1	0	0	0	0	0	0.0690556	0	0	0	0	0	NA	NA	NA	NA	NA	AC016716.1	2	80162428	80163135	-	708	processed_pseudogene	RNA binding motif protein 7 (RBM7) pseudogene	-
ENSG00000229560	0	0	0	0	1	0	0	0	0	0	0.0355624	0	NA	NA	NA	NA	NA	LYARP1	2	82268427	82269927	-	1501	processed_pseudogene	Ly1 antibody reactive pseudogene 1 [Source:HGNC Symbol;Acc:HGNC:50747]	-
ENSG00000214336	0	1	0	0	0	0	0	0.0209121	0	0	0	0	NA	NA	NA	NA	NA	FOXI3	2	88446787	88452656	-	2804	protein_coding	forkhead box I3 [Source:HGNC Symbol;Acc:HGNC:35123]	-
ENSG00000225420	0	0	0	0	1	0	0	0	0	0	0.0305548	0	NA	NA	NA	NA	NA	AC104134.1	2	88538720	88575610	+	1747	antisense	uncharacterized LOC101928371 [Source:NCBI gene;Acc:101928371]	-
ENSG00000211592	0	1	0	0	0	0	0	0.112117	0	0	0	0	NA	NA	NA	NA	NA	IGKC	2	88857161	88857683	-	523	IG_C_gene	immunoglobulin kappa constant [Source:HGNC Symbol;Acc:HGNC:5716]	-
ENSG00000283132	0	0	0	0	1	0	0	0	0	0	0.0424655	0	NA	NA	NA	NA	NA	AC006453.1	2	89622213	89640635	-	1257	unprocessed_pseudogene	lysine (K)-specific methyltransferase 2C (KMT2C) pseudogene	-
ENSG00000236969	0	0	0	1	0	0	0	0	0	0.12505	0	0	NA	NA	NA	NA	NA	GGT8P	2	91775944	91781169	+	532	unprocessed_pseudogene	gamma-glutamyltransferase 8 pseudogene [Source:HGNC Symbol;Acc:HGNC:33438]	-
ENSG00000235584	0	0	0	1	0	0	0	0	0	0.0594519	0	0	NA	NA	NA	NA	NA	AC008268.1	2	95666084	95668715	+	1119	lincRNA	uncharacterized LOC101926959 [Source:NCBI gene;Acc:101926959]	-
ENSG00000170500	1	0	0	0	0	0	0.00350904	0	0	0	0	0	NA	NA	NA	NA	NA	LONRF2	2	100273291	100322733	-	13933	protein_coding	LON peptidase N-terminal domain and ring finger 2 [Source:HGNC Symbol;Acc:HGNC:24788]	-
ENSG00000285016	1	0	0	0	0	0	0.0374934	0	0	0	0	0	NA	NA	NA	NA	NA	AC017002.6	2	111429324	111699033	-	1304	processed_transcript	novel transcript	-
ENSG00000224959	0	1	0	0	0	0	0	0.0665578	0	0	0	0	NA	NA	NA	NA	NA	AC017002.1	2	111491943	111494811	-	881	lincRNA	novel transcript	-
ENSG00000231747	1	0	0	0	0	0	0.136188	0	0	0	0	0	NA	NA	NA	NA	NA	AC079922.1	2	112621809	112622167	-	359	processed_pseudogene	ribosomal protein S20 (RPS20) pseudogene	-
ENSG00000272563	1	0	0	0	0	0	0.0142002	0	0	0	0	0	NA	NA	NA	NA	NA	AC016745.2	2	113432600	113436042	+	3443	lincRNA	novel transcript	-
ENSG00000228857	0	0	0	0	1	0	0	0	0	0	0.0795516	0	NA	NA	NA	NA	NA	AC104653.1	2	113831049	113843356	-	671	lincRNA	novel transcript	-
ENSG00000235066	0	0	0	0	1	0	0	0	0	0	0.0124659	0	NA	NA	NA	NA	NA	AC009303.2	2	117995397	118055033	+	4282	antisense	novel transcript, antisense to CCDC93	-
ENSG00000080293	0	0	0	0	1	0	0	0	0	0	0.0155806	0	NA	NA	NA	NA	NA	SCTR	2	119439843	119525301	-	3426	protein_coding	secretin receptor [Source:HGNC Symbol;Acc:HGNC:10608]	-
ENSG00000243104	0	0	0	0	0	1	0	0	0	0	0	0.148795	NA	NA	NA	NA	NA	MTND4LP14	2	120213344	120213631	+	288	processed_pseudogene	MT-ND4L pseudogene 14 [Source:HGNC Symbol;Acc:HGNC:42248]	-
ENSG00000223549	1	0	0	0	0	0	0.0306721	0	0	0	0	0	NA	NA	NA	NA	NA	MTND5P28	2	120215181	120217279	+	1594	processed_pseudogene	MT-ND5 pseudogene 28 [Source:HGNC Symbol;Acc:HGNC:42290]	-
ENSG00000265451	0	0	0	0	1	0	0	0	0	0	0.0782686	0	NA	NA	NA	NA	NA	AC012447.1	2	121530422	121532705	+	682	antisense	novel transcript, antisense to CLASP1	-
ENSG00000264229	1	0	0	0	0	0	0.384972	0	0	0	0	0	NA	NA	NA	NA	NA	RNU4ATAC	2	121530881	121531007	+	127	snRNA	RNA, U4atac small nuclear (U12-dependent splicing) [Source:HGNC Symbol;Acc:HGNC:34016]	-
ENSG00000217289	1	0	0	0	0	0	0.0424404	0	0	0	0	0	NA	NA	NA	NA	NA	AC079776.1	2	129992889	129994040	+	1152	processed_pseudogene	single stranded DNA binding protein 3 (SSBP3) pseudogene	-
ENSG00000223760	0	1	0	0	0	0	0	0.0260379	0	0	0	0	NA	NA	NA	NA	NA	MED15P9	2	130129621	130139417	+	2252	transcribed_unprocessed_pseudogene	mediator complex subunit 15 pseudogene 9 [Source:HGNC Symbol;Acc:HGNC:44130]	-
ENSG00000233087	0	1	0	0	0	0	0	0.0193395	0	0	0	0	NA	NA	NA	NA	NA	RAB6D	2	131361111	131364142	-	3032	protein_coding	RAB6D, member RAS oncogene family [Source:HGNC Symbol;Acc:HGNC:30272]	-
ENSG00000279512	0	0	0	0	1	0	0	0	0	0	0.0260513	0	NA	NA	NA	NA	NA	AC011755.1	2	133117004	133119052	+	2049	TEC	novel transcript	-
ENSG00000115850	1	0	0	0	0	0	0.00742353	0	0	0	0	0	NA	NA	NA	NA	NA	LCT	2	135787840	135837180	-	6586	protein_coding	lactase [Source:HGNC Symbol;Acc:HGNC:6530]	-
ENSG00000144229	1	0	0	0	0	0	0.00723139	0	0	0	0	0	NA	NA	NA	NA	NA	THSD7B	2	136765545	137677717	+	6761	protein_coding	thrombospondin type 1 domain containing 7B [Source:HGNC Symbol;Acc:HGNC:29348]	-
ENSG00000281469	0	0	0	0	1	0	0	0	0	0	0.103649	0	NA	NA	NA	NA	NA	AC019226.1	2	148044380	148044894	+	515	TEC	TEC	-
ENSG00000235949	0	0	0	0	1	0	0	0	0	0	0.123563	0	NA	NA	NA	NA	NA	AC061961.1	2	154696462	154697817	-	432	antisense	novel transcript	-
ENSG00000270557	0	0	0	1	0	0	0	0	0	0.0753416	0	0	NA	NA	NA	NA	NA	AC013731.1	2	157877683	157878565	+	883	lincRNA	novel transcript	-
ENSG00000285373	1	0	0	0	0	0	0.0796277	0	0	0	0	0	NA	NA	NA	NA	NA	LINC02478	2	160257718	160271880	-	614	lincRNA	long intergenic non-protein coding RNA 2478 [Source:HGNC Symbol;Acc:HGNC:53446]	-
ENSG00000197635	0	0	0	0	1	0	0	0	0	0	0.0106566	0	NA	NA	NA	NA	NA	DPP4	2	161992241	162074542	-	5009	protein_coding	dipeptidyl peptidase 4 [Source:HGNC Symbol;Acc:HGNC:3009]	-
ENSG00000231445	0	0	0	0	1	0	0	0	0	0	0.180946	0	NA	NA	NA	NA	NA	TIMM8AP1	2	162077357	162077651	-	295	processed_pseudogene	translocase of inner mitochondrial membrane 8A pseudogene 1 [Source:HGNC Symbol;Acc:HGNC:17802]	-
ENSG00000234350	1	0	0	0	0	0	0.013977	0	0	0	0	0	NA	NA	NA	NA	NA	AC007405.1	2	170723086	170770768	-	3498	lincRNA	novel transcript (FLJ13453)	-
ENSG00000228507	0	1	0	0	0	0	0	0.114975	0	0	0	0	NA	NA	NA	NA	NA	DAP3P2	2	171491422	171491931	+	510	processed_pseudogene	death associated protein 3 pseudogene 2 [Source:HGNC Symbol;Acc:HGNC:29762]	-
ENSG00000091428	0	0	0	1	0	0	0	0	0	0.00933184	0	0	NA	NA	NA	NA	NA	RAPGEF4	2	172735274	173052893	+	7129	protein_coding	Rap guanine nucleotide exchange factor 4 [Source:HGNC Symbol;Acc:HGNC:16626]	-
ENSG00000278500	1	0	0	0	0	0	0.0138857	0	0	0	0	0	NA	NA	NA	NA	NA	AC009336.2	2	176151085	176173097	+	3521	protein_coding	homeobox D4 [Source:NCBI gene;Acc:3233]	-
ENSG00000230552	1	0	0	0	0	0	0.00924223	0	0	0	0	0	NA	NA	NA	NA	NA	AC092162.2	2	176724268	176819310	-	5290	lincRNA	novel transcript	-
ENSG00000237053	1	0	0	0	0	0	0.036189	0	0	0	0	0	NA	NA	NA	NA	NA	FUCA1P1	2	176804987	176806337	-	1351	processed_pseudogene	alpha-L-fucosidase 1 pseudogene 1 [Source:HGNC Symbol;Acc:HGNC:4007]	-
ENSG00000237178	0	1	0	0	0	0	0	0.148826	0	0	0	0	NA	NA	NA	NA	NA	AC019080.2	2	177344443	177344836	+	394	processed_pseudogene	Histone H3 pseudogene	-
ENSG00000270956	0	1	0	0	0	0	0	0.0868703	0	0	0	0	NA	NA	NA	NA	NA	AC009948.4	2	178541125	178541799	+	675	antisense	novel transcript, antisense to TTN	-
ENSG00000236153	0	0	1	0	0	0	0	0	0.24022	0	0	0	NA	NA	NA	NA	NA	AC104076.1	2	180979427	180980090	-	265	antisense	novel transcript	-
ENSG00000213958	0	0	0	0	0	1	0	0	0	0	0	0.0338224	NA	NA	NA	NA	NA	KRT18P29	2	181961212	181962478	-	1267	processed_pseudogene	keratin 18 pseudogene 29 [Source:HGNC Symbol;Acc:HGNC:33398]	-
ENSG00000213120	0	1	0	0	0	0	0	0.144784	0	0	0	0	NA	NA	NA	NA	NA	LIN28AP1	2	183260642	183261046	+	405	processed_pseudogene	LIN28A pseudogene 1 [Source:HGNC Symbol;Acc:HGNC:38055]	-
ENSG00000168542	1	0	0	0	0	0	0.0071783	0	0	0	0	0	NA	NA	NA	NA	NA	COL3A1	2	188974320	189012746	+	6811	protein_coding	collagen type III alpha 1 chain [Source:HGNC Symbol;Acc:HGNC:2201]	-
ENSG00000272979	0	1	0	0	0	0	0	0.136366	0	0	0	0	NA	NA	NA	NA	NA	AC093388.1	2	190454092	190454521	-	430	antisense	novel transcript, antisense to MFSD6	-
ENSG00000284052	0	1	0	0	0	0	0	0.00750703	0	0	0	0	NA	NA	NA	NA	NA	AC006460.2	2	190607660	190649840	-	7811	bidirectional_promoter_lncRNA	novel transcript	-
ENSG00000213104	1	0	0	0	0	0	0.0565218	0	0	0	0	0	NA	NA	NA	NA	NA	NPM1P46	2	197379701	197380892	-	865	processed_pseudogene	nucleophosmin 1 pseudogene 46 [Source:HGNC Symbol;Acc:HGNC:45225]	-
ENSG00000238829	1	0	0	0	0	0	0.776054	0	0	0	0	0	NA	NA	NA	NA	NA	RNU7-45P	2	201141904	201141966	+	63	snRNA	RNA, U7 small nuclear 45 pseudogene [Source:HGNC Symbol;Acc:HGNC:34141]	-
ENSG00000155749	0	1	0	0	0	0	0	0.0222533	0	0	0	0	NA	NA	NA	NA	NA	ALS2CR12	2	201288271	201357398	-	2635	protein_coding	amyotrophic lateral sclerosis 2 chromosome region 12 [Source:HGNC Symbol;Acc:HGNC:14439]	-
ENSG00000178562	1	0	0	0	0	0	0.0100085	0	0	0	0	0	NA	NA	NA	NA	NA	CD28	2	203706475	203738912	+	4885	protein_coding	CD28 molecule [Source:HGNC Symbol;Acc:HGNC:1653]	-
ENSG00000281780	0	0	0	0	1	0	0	0	0	0	0.599766	0	NA	NA	NA	NA	NA	RF00134	2	206161841	206161929	+	89	snoRNA		-
ENSG00000224342	1	0	0	0	0	0	0.0882516	0	0	0	0	0	NA	NA	NA	NA	NA	AC007879.1	2	207173634	207222790	+	554	lincRNA	novel transcript	-
ENSG00000229267	0	0	1	0	0	0	0	0	0.0301984	0	0	0	NA	NA	NA	NA	NA	AC016708.1	2	214810229	214963274	+	2108	antisense	uncharacterized LOC101928103 [Source:NCBI gene;Acc:101928103]	-
ENSG00000229525	1	0	0	0	0	0	0.0305954	0	0	0	0	0	NA	NA	NA	NA	NA	AC053503.2	2	219388496	219403633	+	1598	antisense	uncharacterized LOC105373884 [Source:NCBI gene;Acc:105373884]	-
ENSG00000124003	1	0	0	0	0	0	0.0466521	0	0	0	0	0	NA	NA	NA	NA	NA	MOGAT1	2	222671786	222709930	+	1048	protein_coding	monoacylglycerol O-acyltransferase 1 [Source:HGNC Symbol;Acc:HGNC:18210]	-
ENSG00000261829	0	1	0	0	0	0	0	0.0980559	0	0	0	0	NA	NA	NA	NA	NA	AC009407.1	2	231052040	231052637	+	598	sense_overlapping	novel transcript	-
ENSG00000251485	1	0	0	0	0	0	0.0620449	0	0	0	0	0	NA	NA	NA	NA	NA	AC068134.3	2	232343116	232343903	+	788	processed_pseudogene	nuclear receptor binding factor 2 (NRBF2) pseudogene	-
ENSG00000271870	1	0	0	0	0	0	0.0989704	0	0	0	0	0	NA	NA	NA	NA	NA	AC024060.1	3	3152942	3153435	+	494	antisense	novel transcript, antisense to CRBN	-
ENSG00000228351	1	0	0	0	0	0	0.037067	0	0	0	0	0	NA	NA	NA	NA	NA	AC018832.1	3	8079322	8125538	+	1319	lincRNA	novel transcript	-
ENSG00000215160	0	1	0	0	0	0	0	0.00944242	0	0	0	0	NA	NA	NA	NA	NA	OR7E122P	3	8682943	8693701	+	6210	transcribed_unprocessed_pseudogene	olfactory receptor family 7 subfamily E member 122 pseudogene [Source:HGNC Symbol;Acc:HGNC:15050]	-
ENSG00000163705	1	0	0	0	0	0	0.0258002	0	0	0	0	0	NA	NA	NA	NA	NA	FANCD2OS	3	10081317	10108231	-	1895	protein_coding	FANCD2 opposite strand [Source:HGNC Symbol;Acc:HGNC:28623]	-
ENSG00000249786	0	0	0	0	1	0	0	0	0	0	0.0123534	0	NA	NA	NA	NA	NA	EAF1-AS1	3	15436171	15455940	-	4321	antisense	EAF1 antisense RNA 1 [Source:HGNC Symbol;Acc:HGNC:42328]	-
ENSG00000272529	0	1	0	0	0	0	0	0.10642	0	0	0	0	NA	NA	NA	NA	NA	AC090948.3	3	16345126	16346440	+	551	antisense	novel transcript, antisense to RFTN1	-
ENSG00000233570	0	0	0	0	0	1	0	0	0	0	0	0.0313941	NA	NA	NA	NA	NA	LINC00690	3	16536320	16541373	+	1365	lincRNA	long intergenic non-protein coding RNA 690 [Source:HGNC Symbol;Acc:HGNC:44503]	-
ENSG00000213383	0	1	0	0	0	0	0	0.0673993	0	0	0	0	NA	NA	NA	NA	NA	AC104297.1	3	17871729	17872598	-	870	processed_pseudogene	pyrophosphatase (inorganic) 1 (PPA1) pseudogene	-
ENSG00000230697	0	0	1	0	0	0	0	0	0.160753	0	0	0	NA	NA	NA	NA	NA	SAP18P3	3	20007852	20008247	-	396	processed_pseudogene	SAP18 pseudogene 3 [Source:HGNC Symbol;Acc:HGNC:51569]	-
ENSG00000206728	0	0	0	0	1	0	0	0	0	0	0.513261	0	NA	NA	NA	NA	NA	RF00019	3	23273807	23273910	+	104	misc_RNA		-
ENSG00000183813	1	0	0	0	0	0	0.0157969	0	0	0	0	0	NA	NA	NA	NA	NA	CCR4	3	32951574	32956349	+	3095	protein_coding	C-C motif chemokine receptor 4 [Source:HGNC Symbol;Acc:HGNC:1605]	-
ENSG00000201315	1	0	0	0	0	0	0.148156	0	0	0	0	0	NA	NA	NA	NA	NA	RN7SKP227	3	36685040	36685369	+	330	misc_RNA	RNA, 7SK small nuclear pseudogene 227 [Source:HGNC Symbol;Acc:HGNC:45951]	-
ENSG00000168314	1	0	0	0	0	0	0.005293	0	0	0	0	0	NA	NA	NA	NA	NA	MOBP	3	39467198	39529479	+	9237	protein_coding	myelin-associated oligodendrocyte basic protein [Source:HGNC Symbol;Acc:HGNC:7189]	-
ENSG00000273328	0	1	0	0	0	0	0	0.0149091	0	0	0	0	NA	NA	NA	NA	NA	AC099329.2	3	42809414	42908105	+	3933	processed_transcript	novel transcript	-
ENSG00000163814	0	0	0	0	1	0	0	0	0	0	0.00820334	0	NA	NA	NA	NA	NA	CDCP1	3	45082278	45146422	-	6507	protein_coding	CUB domain containing protein 1 [Source:HGNC Symbol;Acc:HGNC:24357]	-
ENSG00000261603	0	1	0	0	0	0	0	0.0597122	0	0	0	0	NA	NA	NA	NA	NA	PRSS46P	3	46719583	46736429	-	982	transcribed_unitary_pseudogene	serine protease 46, pseudogene [Source:HGNC Symbol;Acc:HGNC:37325]	-
ENSG00000273682	1	0	0	0	0	0	0.379003	0	0	0	0	0	NA	NA	NA	NA	NA	AC109583.2	3	46918807	46918935	-	129	processed_pseudogene	biliverdin reductase B (flavin reductase (NADPH) (BLVRB) pseudogene	-
ENSG00000276925	0	1	0	0	0	0	0	0.277902	0	0	0	0	NA	NA	NA	NA	NA	AC099778.2	3	47469777	47469987	+	211	processed_pseudogene	novel pseudogene	-
ENSG00000235627	0	0	0	0	1	0	0	0	0	0	0.220575	0	NA	NA	NA	NA	NA	SNRPFP4	3	48161176	48161417	+	242	processed_pseudogene	small nuclear ribonucleoprotein polypeptide F pseudogene 4 [Source:HGNC Symbol;Acc:HGNC:39667]	-
ENSG00000271973	0	1	0	0	0	0	0	0.21017	0	0	0	0	NA	NA	NA	NA	NA	AC141002.1	3	48672455	48672733	+	279	lincRNA	novel transcript	-
ENSG00000199032	0	1	0	0	0	0	0	0.673993	0	0	0	0	NA	NA	NA	NA	NA	MIR425	3	49020148	49020234	-	87	miRNA	microRNA 425 [Source:HGNC Symbol;Acc:HGNC:31882]	-
ENSG00000207605	0	1	0	0	0	0	0	0.637363	0	0	0	0	NA	NA	NA	NA	NA	MIR191	3	49020618	49020709	-	92	miRNA	microRNA 191 [Source:HGNC Symbol;Acc:HGNC:31561]	-
ENSG00000228008	1	0	0	0	0	0	0.0530851	0	0	0	0	0	NA	NA	NA	NA	NA	AC105935.1	3	49903845	49916937	+	921	antisense	novel transcript, antisense to MON1A	-
ENSG00000280003	0	0	0	0	1	0	0	0	0	0	0.0267297	0	NA	NA	NA	NA	NA	AC097637.2	3	52217016	52219012	-	1997	TEC	TEC	-
ENSG00000252768	1	0	0	0	0	0	0.498892	0	0	0	0	0	NA	NA	NA	NA	NA	RNU6-856P	3	52551846	52551943	-	98	snRNA	RNA, U6 small nuclear 856, pseudogene [Source:HGNC Symbol;Acc:HGNC:47819]	-
ENSG00000229806	0	1	0	0	0	0	0	0.135735	0	0	0	0	NA	NA	NA	NA	NA	RPS15P5	3	54626215	54626646	+	432	processed_pseudogene	ribosomal protein S15 pseudogene 5 [Source:HGNC Symbol;Acc:HGNC:35536]	-
ENSG00000255154	1	0	0	0	0	0	0.0230729	0	0	0	0	0	NA	NA	NA	NA	NA	HTD2	3	58306262	58318574	+	2119	protein_coding	hydroxyacyl-thioester dehydratase type 2 [Source:HGNC Symbol;Acc:HGNC:53111]	-
ENSG00000198643	1	0	0	0	0	0	0.0298118	0	0	0	0	0	NA	NA	NA	NA	NA	FAM3D	3	58633946	58666848	-	1640	protein_coding	family with sequence similarity 3 member D [Source:HGNC Symbol;Acc:HGNC:18665]	-
ENSG00000241359	0	1	0	0	0	0	0	0.105085	0	0	0	0	NA	NA	NA	NA	NA	SYNPR-AS1	3	63423596	63550051	-	558	antisense	SYNPR antisense RNA 1 [Source:HGNC Symbol;Acc:HGNC:40774]	-
ENSG00000271266	1	0	0	0	0	0	0.109622	0	0	0	0	0	NA	NA	NA	NA	NA	LAPTM4BP2	3	72884234	72884679	+	446	processed_pseudogene	lysosomal protein transmembrane 4 beta pseudogene 2 [Source:HGNC Symbol;Acc:HGNC:51935]	-
ENSG00000236138	0	1	0	0	0	0	0	0.046723	0	0	0	0	NA	NA	NA	NA	NA	DUX4L26	3	75668931	75670185	+	1255	processed_pseudogene	double homeobox 4 like 26 [Source:HGNC Symbol;Acc:HGNC:50807]	-
ENSG00000240902	0	0	0	0	1	0	0	0	0	0	0.0990337	0	NA	NA	NA	NA	NA	APOOP2	3	87594838	87595376	+	539	processed_pseudogene	apolipoprotein O pseudogene 2 [Source:HGNC Symbol;Acc:HGNC:48740]	-
ENSG00000154175	0	1	0	0	0	0	0	0.00534136	0	0	0	0	NA	NA	NA	NA	NA	ABI3BP	3	100749156	100993515	-	10978	protein_coding	ABI family member 3 binding protein [Source:HGNC Symbol;Acc:HGNC:17265]	-
ENSG00000239455	0	0	0	1	0	0	0	0	0	0.0374587	0	0	NA	NA	NA	NA	NA	AC074043.1	3	107104911	107107000	-	1776	processed_pseudogene	protein tyrosine phosphatase, non-receptor type 11 (PTPN11) pseudogene	-
ENSG00000242308	0	0	0	1	0	0	0	0	0	0.418407	0	0	NA	NA	NA	NA	NA	AC048334.1	3	112696908	112697706	-	159	unprocessed_pseudogene	pseudogene similar to methionine adenosyltransferase II, alpha (MAT2A)	-
ENSG00000241219	0	1	0	0	0	0	0	0.0467976	0	0	0	0	NA	NA	NA	NA	NA	AC078785.2	3	113050912	113063443	-	1253	lincRNA	novel transcript	-
ENSG00000241529	0	0	0	0	1	0	0	0	0	0	0.180946	0	NA	NA	NA	NA	NA	RN7SL767P	3	113632704	113632998	+	295	misc_RNA	RNA, 7SL, cytoplasmic 767, pseudogene [Source:HGNC Symbol;Acc:HGNC:46783]	-
ENSG00000213371	0	1	0	0	0	0	0	0.0666334	0	0	0	0	NA	NA	NA	NA	NA	NAP1L1P3	3	120805866	120806745	+	880	processed_pseudogene	nucleosome assembly protein 1 like 1 pseudogene 3 [Source:HGNC Symbol;Acc:HGNC:38007]	-
ENSG00000252965	0	0	1	0	0	0	0	0	0.60055	0	0	0	NA	NA	NA	NA	NA	RF00019	3	125528244	125528349	-	106	misc_RNA		-
ENSG00000241346	0	1	0	0	0	0	0	0.286036	0	0	0	0	NA	NA	NA	NA	NA	SNRPCP11	3	125816082	125816286	-	205	processed_pseudogene	small nuclear ribonucleoprotein polypeptide C pseudogene 11 [Source:HGNC Symbol;Acc:HGNC:49826]	-
ENSG00000114654	0	1	0	0	0	0	0	0.0199108	0	0	0	0	NA	NA	NA	NA	NA	EFCC1	3	129001629	129040742	+	2945	protein_coding	EF-hand and coiled-coil domain containing 1 [Source:HGNC Symbol;Acc:HGNC:25692]	-
ENSG00000170893	0	1	0	0	0	0	0	0.0296448	0	0	0	0	NA	NA	NA	NA	NA	TRH	3	129974305	129977938	+	1978	protein_coding	thyrotropin releasing hormone [Source:HGNC Symbol;Acc:HGNC:12298]	-
ENSG00000228252	0	0	1	0	0	0	0	0	0.0162063	0	0	0	NA	NA	NA	NA	NA	COL6A4P2	3	130212823	130273806	+	3928	transcribed_unitary_pseudogene	collagen type VI alpha 4 pseudogene 2 [Source:HGNC Symbol;Acc:HGNC:38501]	-
ENSG00000242337	1	0	0	0	0	0	0.0210921	0	0	0	0	0	NA	NA	NA	NA	NA	TFP1	3	133661998	133754576	+	2318	transcribed_unprocessed_pseudogene	transferrin pseudogene 1 [Source:HGNC Symbol;Acc:HGNC:11759]	-
ENSG00000241438	1	0	0	0	0	0	0.109133	0	0	0	0	0	NA	NA	NA	NA	NA	TDGF1P6	3	136155549	136155996	+	448	processed_pseudogene	teratocarcinoma-derived growth factor 1 pseudogene 6 [Source:HGNC Symbol;Acc:HGNC:11706]	-
ENSG00000243415	1	0	0	0	0	0	0.0605841	0	0	0	0	0	NA	NA	NA	NA	NA	AC107021.1	3	146064042	146105204	+	807	antisense	novel transcript, antisense to PLOD2	-
ENSG00000242791	1	0	0	0	0	0	0.0678105	0	0	0	0	0	NA	NA	NA	NA	NA	AC117395.1	3	149976755	149979355	+	721	lincRNA	novel transcript	-
ENSG00000244265	1	0	0	0	0	0	0.110865	0	0	0	0	0	NA	NA	NA	NA	NA	SIAH2-AS1	3	150761937	150762538	+	441	antisense	SIAH2 antisense RNA 1 [Source:HGNC Symbol;Acc:HGNC:40526]	-
ENSG00000241151	1	0	0	0	0	0	0.0842955	0	0	0	0	0	NA	NA	NA	NA	NA	LINC02066	3	151637174	151657966	+	580	lincRNA	long intergenic non-protein coding RNA 2066 [Source:HGNC Symbol;Acc:HGNC:52911]	-
ENSG00000242151	1	0	0	0	0	0	0.181079	0	0	0	0	0	NA	NA	NA	NA	NA	DYNLL1P5	3	154657294	154657563	+	270	processed_pseudogene	dynein light chain LC8-type 1 pseudogene 5 [Source:HGNC Symbol;Acc:HGNC:49656]	-
ENSG00000269889	0	1	0	0	0	0	0	0.069558	0	0	0	0	NA	NA	NA	NA	NA	AC078802.1	3	169769649	169772043	+	843	antisense	novel transcript, antisense to ACTRT3	-
ENSG00000231574	0	1	0	0	0	0	0	0.0195133	0	0	0	0	NA	NA	NA	NA	NA	LINC02015	3	177816865	177899224	+	3005	lincRNA	long intergenic non-protein coding RNA 2015 [Source:HGNC Symbol;Acc:HGNC:52850]	-
ENSG00000181260	0	0	0	0	1	0	0	0	0	0	0.0543023	0	NA	NA	NA	NA	NA	MTHFD2P7	3	179464346	179465328	+	983	processed_pseudogene	methylenetetrahydrofolate dehydrogenase (NADP+ dependent) 2, methenyltetrahydrofolate cyclohydrolase pseudogene 7 [Source:HGNC Symbol;Acc:HGNC:48865]	-
ENSG00000145075	1	0	0	0	0	0	0.00982149	0	0	0	0	0	NA	NA	NA	NA	NA	CCDC39	3	180614008	180870933	-	4978	protein_coding	coiled-coil domain containing 39 [Source:HGNC Symbol;Acc:HGNC:25244]	-
ENSG00000163915	0	1	0	0	0	0	0	0.0171705	0	0	0	0	NA	NA	NA	NA	NA	IGF2BP2-AS1	3	185712528	185729787	+	3415	antisense	IGF2BP2 antisense RNA 1 [Source:HGNC Symbol;Acc:HGNC:32674]	-
ENSG00000234197	0	1	0	0	0	0	0	0.10471	0	0	0	0	NA	NA	NA	NA	NA	ETV5-AS1	3	186079170	186080947	+	560	antisense	ETV5 antisense RNA 1 [Source:HGNC Symbol;Acc:HGNC:40222]	-
ENSG00000285938	0	1	0	0	0	0	0	0.0512565	0	0	0	0	NA	NA	NA	NA	NA	AC072022.2	3	187743686	187746028	+	1144	antisense	BCL6 antisense 1	-
ENSG00000226709	1	0	0	0	0	0	0.168012	0	0	0	0	0	NA	NA	NA	NA	NA	FGF12-AS3	3	192516831	192521398	+	291	antisense	FGF12 antisense RNA 3 [Source:HGNC Symbol;Acc:HGNC:40236]	-
ENSG00000187527	0	0	0	0	1	0	0	0	0	0	0.00857083	0	NA	NA	NA	NA	NA	ATP13A5	3	193274790	193378843	-	6228	protein_coding	ATPase 13A5 [Source:HGNC Symbol;Acc:HGNC:31789]	-
ENSG00000207370	1	0	0	0	0	0	0.432667	0	0	0	0	0	NA	NA	NA	NA	NA	RF00019	3	193624189	193624301	+	113	misc_RNA		-
ENSG00000273013	1	0	0	0	0	0	0.0823088	0	0	0	0	0	NA	NA	NA	NA	NA	AC117490.2	3	196474801	196475394	+	594	antisense	novel transcript, antisense to RNF168	-
ENSG00000242686	0	0	0	0	1	0	0	0	0	0	0.0226856	0	NA	NA	NA	NA	NA	AC107464.1	4	652850	656213	-	2353	antisense	uncharacterized LOC101928521 [Source:NCBI gene;Acc:101928521]	-
ENSG00000248416	0	0	0	0	1	0	0	0	0	0	0.0938122	0	NA	NA	NA	NA	NA	AC107464.2	4	722275	724034	-	569	antisense	novel transcript	-
ENSG00000254094	0	0	0	0	1	0	0	0	0	0	0.101289	0	NA	NA	NA	NA	NA	AC078852.2	4	1356581	1358075	+	527	sense_intronic	novel transcript	-
ENSG00000248840	0	0	0	0	1	0	0	0	0	0	0.0975853	0	NA	NA	NA	NA	NA	AL645949.1	4	3312512	3313058	+	547	transcribed_processed_pseudogene	X antigen family, member 5 (XAGE5) pseudogene	-
ENSG00000273267	0	0	0	0	1	0	0	0	0	0	0.115539	0	NA	NA	NA	NA	NA	AC097381.3	4	8022665	8023126	+	462	antisense	novel transcript, antisense to ABLIM2	-
ENSG00000284636	1	0	0	0	0	0	0.224272	0	0	0	0	0	NA	NA	NA	NA	NA	AC073648.6	4	9000841	9001058	+	218	unprocessed_pseudogene	RNA binding protein, fox-1 homolog (C. elegans) 1 (RBFOX1) pseudogene	-
ENSG00000249767	0	1	0	0	0	0	0	0.0628483	0	0	0	0	NA	NA	NA	NA	NA	ENPP7P10	4	9079023	9141608	+	933	unprocessed_pseudogene	ectonucleotide pyrophosphatase/phosphodiesterase 7 pseudogene 10 [Source:HGNC Symbol;Acc:HGNC:48693]	-
ENSG00000163612	0	1	0	0	0	0	0	0.0594097	0	0	0	0	NA	NA	NA	NA	NA	FAM86KP	4	9153296	9165451	+	987	unprocessed_pseudogene	family with sequence similarity 86 member K, pseudogene [Source:HGNC Symbol;Acc:HGNC:44098]	-
ENSG00000231396	1	0	0	0	0	0	0.029102	0	0	0	0	0	NA	NA	NA	NA	NA	USP17L10	4	9210657	9212608	+	1680	protein_coding	ubiquitin specific peptidase 17-like family member 10 [Source:HGNC Symbol;Acc:HGNC:44438]	-
ENSG00000250942	0	1	0	0	0	0	0	0.0935206	0	0	0	0	NA	NA	NA	NA	NA	ENPP7P11	4	9677308	9677934	+	627	processed_pseudogene	ectonucleotide pyrophosphatase/phosphodiesterase 7 pseudogene 11 [Source:HGNC Symbol;Acc:HGNC:48694]	-
ENSG00000223086	1	0	0	0	0	0	0.379003	0	0	0	0	0	NA	NA	NA	NA	NA	RNA5SP155	4	10115756	10115884	-	129	rRNA_pseudogene	RNA, 5S ribosomal pseudogene 155 [Source:HGNC Symbol;Acc:HGNC:43055]	-
ENSG00000251278	0	1	0	0	0	0	0	0.114081	0	0	0	0	NA	NA	NA	NA	NA	AC006499.5	4	10292195	10292708	-	514	processed_pseudogene	pseudogene similar to part of myxovirus (influenza virus) resistance 1, interferon-inducible protein p78 (mouse) (MX1)	-
ENSG00000199420	0	1	0	0	0	0	0	0.178773	0	0	0	0	NA	NA	NA	NA	NA	RN7SKP170	4	15093767	15094094	-	328	misc_RNA	RNA, 7SK small nuclear pseudogene 170 [Source:HGNC Symbol;Acc:HGNC:45894]	-
ENSG00000273133	0	0	0	0	1	0	0	0	0	0	0.0960057	0	NA	NA	NA	NA	NA	AC116651.1	4	15563698	15564253	-	556	antisense	novel transcript, antisense to CC2D2A	-
ENSG00000137441	0	0	0	0	1	0	0	0	0	0	0.0427033	0	NA	NA	NA	NA	NA	FGFBP2	4	15960243	15969309	-	1250	protein_coding	fibroblast growth factor binding protein 2 [Source:HGNC Symbol;Acc:HGNC:29451]	-
ENSG00000235413	0	0	0	0	1	0	0	0	0	0	0.0545242	0	NA	NA	NA	NA	NA	KRT18P63	4	17911674	17912976	+	979	processed_pseudogene	keratin 18 pseudogene 63 [Source:HGNC Symbol;Acc:HGNC:48890]	-
ENSG00000241612	0	1	0	0	0	0	0	0.121403	0	0	0	0	NA	NA	NA	NA	NA	AC114728.1	4	19813749	19814231	+	483	processed_pseudogene	ribosomal protein L21 (RPL21) pseudogene	-
ENSG00000207697	1	0	0	0	0	0	0.493853	0	0	0	0	0	NA	NA	NA	NA	NA	MIR573	4	24520192	24520290	-	99	miRNA	microRNA 573 [Source:HGNC Symbol;Acc:HGNC:32829]	-
ENSG00000281501	1	0	0	0	0	0	0.0112239	0	0	0	0	0	NA	NA	NA	NA	NA	SEPSECS-AS1	4	25160641	25201440	+	4356	antisense	SEPSECS antisense RNA 1 (head to head) [Source:HGNC Symbol;Acc:HGNC:27737]	-
ENSG00000240005	1	0	0	0	0	0	0.0830075	0	0	0	0	0	NA	NA	NA	NA	NA	AC106047.1	4	26859806	26860599	-	589	antisense	uncharacterized LOC105374546 [Source:NCBI gene;Acc:105374546]	-
ENSG00000248685	0	0	0	1	0	0	0	0	0	0.0672666	0	0	NA	NA	NA	NA	NA	LINC02484	4	34120894	34269747	-	989	lincRNA	long intergenic non-protein coding RNA 2484 [Source:HGNC Symbol;Acc:HGNC:53459]	-
ENSG00000250657	0	1	0	0	0	0	0	0.0861049	0	0	0	0	NA	NA	NA	NA	NA	AC097451.1	4	43340875	43345600	+	681	processed_transcript	novel transcript	-
ENSG00000163288	1	0	0	0	0	0	0.0155705	0	0	0	0	0	NA	NA	NA	NA	NA	GABRB1	4	46993723	47426444	+	3140	protein_coding	gamma-aminobutyric acid type A receptor beta1 subunit [Source:HGNC Symbol;Acc:HGNC:4081]	-
ENSG00000236562	1	0	0	0	0	0	0.126991	0	0	0	0	0	NA	NA	NA	NA	NA	AC116049.1	4	66094142	66094526	+	385	processed_pseudogene	interferon induced transmembrane protein 3 (1-8U) (IFITM3) pseudogene	-
ENSG00000250075	1	0	0	0	0	0	0.0213873	0	0	0	0	0	NA	NA	NA	NA	NA	AC104806.2	4	67417305	67468251	-	2286	lincRNA	uncharacterized LOC101927237 [Source:NCBI gene;Acc:101927237]	-
ENSG00000153802	1	0	0	0	0	0	0.0148426	0	0	0	0	0	NA	NA	NA	NA	NA	TMPRSS11D	4	67820876	67884032	-	3294	protein_coding	transmembrane serine protease 11D [Source:HGNC Symbol;Acc:HGNC:24059]	-
ENSG00000234124	0	1	0	0	0	0	0	0.0661822	0	0	0	0	NA	NA	NA	NA	NA	CSN1S2AP	4	70067386	70085290	+	886	transcribed_unitary_pseudogene	casein alpha s2-like A, pseudogene [Source:HGNC Symbol;Acc:HGNC:20230]	-
ENSG00000248641	1	0	0	0	0	0	0.150899	0	0	0	0	0	NA	NA	NA	NA	NA	HMGA1P2	4	73098822	73099145	+	324	processed_pseudogene	high mobility group AT-hook 1 pseudogene 2 [Source:HGNC Symbol;Acc:HGNC:13322]	-
ENSG00000124882	1	0	0	0	0	0	0.00855193	0	0	0	0	0	NA	NA	NA	NA	NA	EREG	4	74365143	74388751	+	5717	protein_coding	epiregulin [Source:HGNC Symbol;Acc:HGNC:3443]	-
ENSG00000152785	0	0	0	0	1	0	0	0	0	0	0.00930923	0	NA	NA	NA	NA	NA	BMP3	4	81030965	81057531	+	5734	protein_coding	bone morphogenetic protein 3 [Source:HGNC Symbol;Acc:HGNC:1070]	-
ENSG00000214980	0	0	0	0	1	0	0	0	0	0	0.0359214	0	NA	NA	NA	NA	NA	AC025538.1	4	84244003	84245488	+	1486	processed_pseudogene	pleiomorphic adenoma gene-like 2 (PLAGL2) pseudogene	-
ENSG00000118785	0	1	0	0	0	0	0	0.0252639	0	0	0	0	NA	NA	NA	NA	NA	SPP1	4	87975650	87983426	+	2321	protein_coding	secreted phosphoprotein 1 [Source:HGNC Symbol;Acc:HGNC:11255]	-
ENSG00000248019	1	0	0	0	0	0	0.0108407	0	0	0	0	0	NA	NA	NA	NA	NA	FAM13A-AS1	4	88709789	88730103	+	4510	antisense	FAM13A antisense RNA 1 [Source:HGNC Symbol;Acc:HGNC:19370]	-
ENSG00000163116	0	0	0	0	1	0	0	0	0	0	0.00914653	0	NA	NA	NA	NA	NA	STPG2	4	97184093	98143240	-	5836	protein_coding	sperm tail PG-rich repeat containing 2 [Source:HGNC Symbol;Acc:HGNC:28712]	-
ENSG00000248373	0	1	0	0	0	0	0	0.0564908	0	0	0	0	NA	NA	NA	NA	NA	AC096577.1	4	104907357	105120000	+	1038	lincRNA	novel transcript	-
ENSG00000250298	0	0	0	1	0	0	0	0	0	0.0452562	0	0	NA	NA	NA	NA	NA	GIMD1	4	106357485	106368825	-	1470	protein_coding	GIMAP family P-loop NTPase domain containing 1 [Source:HGNC Symbol;Acc:HGNC:44141]	-
ENSG00000249965	0	0	0	0	1	0	0	0	0	0	0.094812	0	NA	NA	NA	NA	NA	CDC42P4	4	109555170	109555732	+	563	processed_pseudogene	cell division cycle 42 pseudogene 4 [Source:HGNC Symbol;Acc:HGNC:44428]	-
ENSG00000234841	0	0	0	0	1	0	0	0	0	0	0.0410293	0	NA	NA	NA	NA	NA	AC017007.2	4	112826307	112827607	+	1301	processed_pseudogene	TAF4b RNA polymerase II, TATA box binding protein (TBP)-associated factor, 105kDa (TAF4B) pseudogene	-
ENSG00000236922	0	0	0	0	1	0	0	0	0	0	0.0131898	0	NA	NA	NA	NA	NA	LINC01378	4	117406166	117691188	+	4047	lincRNA	long intergenic non-protein coding RNA 1378 [Source:HGNC Symbol;Acc:HGNC:50645]	-
ENSG00000223225	1	0	0	0	0	0	0.47011	0	0	0	0	0	NA	NA	NA	NA	NA	RNU6-1054P	4	118606450	118606553	+	104	snRNA	RNA, U6 small nuclear 1054, pseudogene [Source:HGNC Symbol;Acc:HGNC:48017]	-
ENSG00000251155	0	1	0	0	0	0	0	0.315255	0	0	0	0	NA	NA	NA	NA	NA	SEPT14P4	4	118640673	118640858	+	186	processed_pseudogene	septin 14 pseudogene 4 [Source:HGNC Symbol;Acc:HGNC:51688]	-
ENSG00000178636	1	0	0	0	0	0	0.0198584	0	0	0	0	0	NA	NA	NA	NA	NA	AC092656.1	4	119192773	119212644	-	2462	transcribed_processed_pseudogene	uncharacterized LOC101929762 [Source:NCBI gene;Acc:101929762]	-
ENSG00000251609	0	1	0	0	0	0	0	0.0728415	0	0	0	0	NA	NA	NA	NA	NA	SETP12	4	120895494	120897083	-	805	processed_pseudogene	SET pseudogene 12 [Source:HGNC Symbol;Acc:HGNC:42931]	-
ENSG00000250241	0	1	0	0	0	0	0	0.01791	0	0	0	0	NA	NA	NA	NA	NA	AC105383.1	4	133075311	133149116	-	3274	lincRNA	uncharacterized LOC101927359 [Source:NCBI gene;Acc:101927359]	-
ENSG00000241411	0	0	1	0	0	0	0	0	0.100885	0	0	0	NA	NA	NA	NA	NA	AC104619.1	4	134952259	134952889	-	631	processed_pseudogene	ribosomal protein S2 (RPS2) pseudogene	-
ENSG00000250144	0	1	0	0	0	0	0	0.0422764	0	0	0	0	NA	NA	NA	NA	NA	AC104619.3	4	135045464	135046850	+	1387	processed_pseudogene	eukaryotic translation elongation factor 1 alpha 1 (EEF1A1) pseudogene	-
ENSG00000241923	0	0	1	0	0	0	0	0	0.102345	0	0	0	NA	NA	NA	NA	NA	RPL14P3	4	140366240	140366861	-	622	processed_pseudogene	ribosomal protein L14 pseudogene 3 [Source:HGNC Symbol;Acc:HGNC:36638]	-
ENSG00000250189	0	0	0	0	1	0	0	0	0	0	0.0221032	0	NA	NA	NA	NA	NA	AC097504.1	4	141405172	141407586	+	2415	processed_pseudogene	F-box and leucine-rich repeat protein 5 (FBXL5) pseudogene	-
ENSG00000270751	1	0	0	0	0	0	0.131428	0	0	0	0	0	NA	NA	NA	NA	NA	FBXW7-AS1	4	152337655	152338098	+	372	antisense	FBXW7 antisense RNA 1 [Source:HGNC Symbol;Acc:HGNC:52397]	-
ENSG00000145423	0	0	0	0	1	0	0	0	0	0	0.0262693	0	NA	NA	NA	NA	NA	SFRP2	4	153780592	153789120	-	2032	protein_coding	secreted frizzled related protein 2 [Source:HGNC Symbol;Acc:HGNC:10777]	-
ENSG00000120251	1	0	0	0	0	0	0.00546822	0	0	0	0	0	NA	NA	NA	NA	NA	GRIA2	4	157204182	157366075	+	8941	protein_coding	glutamate ionotropic receptor AMPA type subunit 2 [Source:HGNC Symbol;Acc:HGNC:4572]	-
ENSG00000270960	0	0	0	0	1	0	0	0	0	0	0.126791	0	NA	NA	NA	NA	NA	AC106872.11	4	164933086	164933506	-	421	processed_pseudogene	immediate early response 3 (IER3) pseudogene	-
ENSG00000240674	0	0	0	0	1	0	0	0	0	0	0.111207	0	NA	NA	NA	NA	NA	AC106872.2	4	165012366	165012845	-	480	processed_pseudogene	ribosomal protein L21 (RPL21) pseudogene	-
ENSG00000251596	1	0	0	0	0	0	0.021406	0	0	0	0	0	NA	NA	NA	NA	NA	HADHAP1	4	165404067	165406350	-	2284	processed_pseudogene	hydroxyacyl-CoA dehydrogenase/3-ketoacyl-CoA thiolase/enoyl-CoA hydratase (trifunctional protein), alpha subunit pseudogene 1 [Source:HGNC Symbol;Acc:HGNC:4802]	-
ENSG00000196104	0	0	0	0	1	0	0	0	0	0	0.0119097	0	NA	NA	NA	NA	NA	SPOCK3	4	166733384	167234796	-	4482	protein_coding	SPARC (osteonectin), cwcv and kazal like domains proteoglycan 3 [Source:HGNC Symbol;Acc:HGNC:13565]	-
ENSG00000109511	0	1	0	0	0	0	0	0.0323606	0	0	0	0	NA	NA	NA	NA	NA	ANXA10	4	168092515	168187690	+	1812	protein_coding	annexin A10 [Source:HGNC Symbol;Acc:HGNC:534]	-
ENSG00000214671	1	0	0	0	0	0	0.0577913	0	0	0	0	0	NA	NA	NA	NA	NA	RPL6P12	4	169166272	169167117	+	846	processed_pseudogene	ribosomal protein L6 pseudogene 12 [Source:HGNC Symbol;Acc:HGNC:35681]	-
ENSG00000249525	0	0	1	0	0	0	0	0	0.109191	0	0	0	NA	NA	NA	NA	NA	AC034159.1	4	171113789	171114581	+	583	processed_pseudogene	RWD domain containing 2B (RWDD2B) pseudogene	-
ENSG00000150628	0	0	0	0	1	0	0	0	0	0	0.0216636	0	NA	NA	NA	NA	NA	SPATA4	4	176184638	176195671	-	2464	protein_coding	spermatogenesis associated 4 [Source:HGNC Symbol;Acc:HGNC:17333]	-
ENSG00000249679	1	0	0	0	0	0	0.12409	0	0	0	0	0	NA	NA	NA	NA	NA	AC106897.1	4	185471516	185472263	+	394	antisense	uncharacterized LOC105377590 [Source:NCBI gene;Acc:105377590]	-
ENSG00000205097	1	0	0	0	0	0	0.0232484	0	0	0	0	0	NA	NA	NA	NA	NA	FRG2	4	190024351	190027257	-	2103	protein_coding	FSHD region gene 2 [Source:HGNC Symbol;Acc:HGNC:19136]	-
ENSG00000250020	1	0	0	0	0	0	0.0680939	0	0	0	0	0	NA	NA	NA	NA	NA	AC113430.1	5	58198	58915	+	718	processed_pseudogene	Spi-C transcription factor (Spi-1/PU.1 related) (SPIC) pseudogene	-
ENSG00000185028	0	1	0	0	0	0	0	0.0372774	0	0	0	0	NA	NA	NA	NA	NA	LRRC14B	5	191511	195353	+	1573	protein_coding	leucine rich repeat containing 14B [Source:HGNC Symbol;Acc:HGNC:37268]	-
ENSG00000250848	0	0	0	0	0	1	0	0	0	0	0	0.0356217	NA	NA	NA	NA	NA	AC021087.1	5	288833	290321	-	1203	processed_pseudogene	protein phosphatase 4, regulatory subunit 2 (PPP4R2) pseudogene	-
ENSG00000251532	0	0	1	0	0	0	0	0	0.0919917	0	0	0	NA	NA	NA	NA	NA	AC091849.2	5	1544107	1551710	-	692	lincRNA	novel transcript	-
ENSG00000260066	0	0	0	0	1	0	0	0	0	0	0.0176518	0	NA	NA	NA	NA	NA	AC112176.1	5	1725149	1728172	+	3024	lincRNA	novel transcript	-
ENSG00000113430	0	1	0	0	0	0	0	0.0208303	0	0	0	0	NA	NA	NA	NA	NA	IRX4	5	1877413	1887236	-	2815	protein_coding	iroquois homeobox 4 [Source:HGNC Symbol;Acc:HGNC:6129]	Homeobox
ENSG00000251365	1	0	0	0	0	0	0.0166694	0	0	0	0	0	NA	NA	NA	NA	NA	AC122710.2	5	6765891	6833120	+	2933	lincRNA	novel transcript	-
ENSG00000249159	0	1	0	0	0	0	0	0.0843704	0	0	0	0	NA	NA	NA	NA	NA	AC091965.1	5	8387638	8457564	-	695	lincRNA	novel transcript	-
ENSG00000251548	0	1	0	0	0	0	0	0.0947293	0	0	0	0	NA	NA	NA	NA	NA	AC106760.2	5	10664495	10665113	-	619	processed_pseudogene	Intersectin-1 (ITSN1) pseudogene	-
ENSG00000245662	1	0	0	0	0	0	0.0101709	0	0	0	0	0	NA	NA	NA	NA	NA	LINC02211	5	25187800	25324386	+	4807	lincRNA	long intergenic non-protein coding RNA 2211 [Source:HGNC Symbol;Acc:HGNC:53078]	-
ENSG00000254138	0	0	0	0	1	0	0	0	0	0	0.140103	0	NA	NA	NA	NA	NA	AC113386.1	5	31093977	31267610	-	381	antisense	novel transcript	-
ENSG00000214108	0	1	0	0	0	0	0	0.112548	0	0	0	0	NA	NA	NA	NA	NA	TPT1P5	5	31908361	31909186	+	521	processed_pseudogene	tumor protein, translationally-controlled 1 pseudogene 5 [Source:HGNC Symbol;Acc:HGNC:49296]	-
ENSG00000205838	0	1	0	0	0	0	0	0.013412	0	0	0	0	NA	NA	NA	NA	NA	TTC23L	5	34838833	34899456	+	4372	protein_coding	tetratricopeptide repeat domain 23 like [Source:HGNC Symbol;Acc:HGNC:26355]	-
ENSG00000274441	0	1	0	0	0	0	0	0.148074	0	0	0	0	NA	NA	NA	NA	NA	AC008957.2	5	36636019	36649347	-	396	antisense	novel transcript, antisense SLC1A3	-
ENSG00000248572	0	1	0	0	0	0	0	0.0784972	0	0	0	0	NA	NA	NA	NA	NA	EGFLAM-AS2	5	38399814	38403413	-	747	antisense	EGFLAM antisense RNA 2 [Source:HGNC Symbol;Acc:HGNC:41168]	-
ENSG00000251141	0	1	0	0	0	0	0	0.0265208	0	0	0	0	NA	NA	NA	NA	NA	MRPS30-DT	5	44744900	44808777	-	2211	antisense	MRPS30 divergent transcript [Source:HGNC Symbol;Acc:HGNC:53420]	-
ENSG00000271752	1	0	0	0	0	0	0.119832	0	0	0	0	0	NA	NA	NA	NA	NA	AC112187.3	5	50662859	50663266	-	408	lincRNA	novel transcript	-
ENSG00000271410	1	0	0	0	0	0	0.0402067	0	0	0	0	0	NA	NA	NA	NA	NA	AC020728.1	5	55356308	55357523	-	1216	processed_pseudogene	protein serine kinase H1 (PSKH1) pseudogene	-
ENSG00000164512	1	0	0	0	0	0	0.016412	0	0	0	0	0	NA	NA	NA	NA	NA	ANKRD55	5	56099678	56233359	-	2979	protein_coding	ankyrin repeat domain 55 [Source:HGNC Symbol;Acc:HGNC:25681]	-
ENSG00000215032	0	1	0	0	0	0	0	0.0356892	0	0	0	0	NA	NA	NA	NA	NA	GNL3LP1	5	60891935	60893577	-	1643	processed_pseudogene	G protein nucleolar 3 like pseudogene 1 [Source:HGNC Symbol;Acc:HGNC:25733]	-
ENSG00000251279	0	1	0	0	0	0	0	0.0736651	0	0	0	0	NA	NA	NA	NA	NA	SMIM15-AS1	5	61162070	61232040	+	796	antisense	SMIM15 antisense RNA 1 [Source:HGNC Symbol;Acc:HGNC:41293]	-
ENSG00000250081	0	1	0	0	0	0	0	0.16065	0	0	0	0	NA	NA	NA	NA	NA	AC025176.1	5	65486444	65487048	-	365	lincRNA	novel transcript	-
ENSG00000134061	0	1	0	0	0	0	0	0.0103453	0	0	0	0	NA	NA	NA	NA	NA	CD180	5	67179613	67196799	-	5668	protein_coding	CD180 molecule [Source:HGNC Symbol;Acc:HGNC:6726]	-
ENSG00000249736	0	0	1	0	0	0	0	0	0.0993109	0	0	0	NA	NA	NA	NA	NA	LINC02242	5	67632266	67646789	-	641	lincRNA	long intergenic non-protein coding RNA 2242 [Source:HGNC Symbol;Acc:HGNC:53127]	-
ENSG00000248884	0	1	0	0	0	0	0	0.143018	0	0	0	0	NA	NA	NA	NA	NA	AC010280.2	5	68430427	68434481	-	410	lincRNA	novel transcript	-
ENSG00000254701	0	1	0	0	0	0	0	0.100407	0	0	0	0	NA	NA	NA	NA	NA	AC138866.2	5	70197255	70207745	-	584	unprocessed_pseudogene	glucuronidase, beta (GUSB) pseudogene	-
ENSG00000230847	0	0	0	1	0	0	0	0	0	0.0979774	0	0	NA	NA	NA	NA	NA	OCLNP1	5	71074225	71093193	-	679	unprocessed_pseudogene	OCLN pseudogene 1 [Source:HGNC Symbol;Acc:HGNC:53916]	-
ENSG00000251634	0	1	0	0	0	0	0	0.0205673	0	0	0	0	NA	NA	NA	NA	NA	AC145138.1	5	71102898	71128753	-	2851	unprocessed_pseudogene	NLR family, apoptosis inhibitory protein (NAIP) pseudogene	-
ENSG00000250889	1	0	0	0	0	0	0.0616537	0	0	0	0	0	NA	NA	NA	NA	NA	LINC01336	5	75047719	75052843	-	793	lincRNA	long intergenic non-protein coding RNA 1336 [Source:HGNC Symbol;Acc:HGNC:50543]	-
ENSG00000145700	1	0	0	0	0	0	0.00779394	0	0	0	0	0	NA	NA	NA	NA	NA	ANKRD31	5	75068275	75236878	-	6273	protein_coding	ankyrin repeat domain 31 [Source:HGNC Symbol;Acc:HGNC:26853]	-
ENSG00000247372	1	0	0	0	0	0	0.0927731	0	0	0	0	0	NA	NA	NA	NA	NA	AC008897.2	5	75320155	75336914	-	527	antisense	novel transcript	-
ENSG00000244019	1	0	0	0	0	0	0.056197	0	0	0	0	0	NA	NA	NA	NA	NA	RPS2P24	5	77545397	77546266	+	870	processed_pseudogene	ribosomal protein S2 pseudogene 24 [Source:HGNC Symbol;Acc:HGNC:35887]	-
ENSG00000253558	0	1	0	0	0	0	0	0.0259458	0	0	0	0	NA	NA	NA	NA	NA	AC024568.1	5	78041879	78044138	-	2260	transcribed_processed_pseudogene	heat shock protein 90kDa alpha (cytosolic), class B member 1 (HSP90AB1) pseudogene	-
ENSG00000249825	1	0	0	0	0	0	0.0151226	0	0	0	0	0	NA	NA	NA	NA	NA	CTD-2201I18.1	5	80052374	80083654	-	3233	antisense	uncharacterized LOC101929215 [Source:NCBI gene;Acc:101929215]	-
ENSG00000251221	0	1	0	0	0	0	0	0.133267	0	0	0	0	NA	NA	NA	NA	NA	LINC01337	5	80608623	80622524	-	440	lincRNA	long intergenic non-protein coding RNA 1337 [Source:HGNC Symbol;Acc:HGNC:50546]	-
ENSG00000280009	0	0	0	0	1	0	0	0	0	0	0.0582106	0	NA	NA	NA	NA	NA	AC020923.1	5	86305233	86306149	-	917	TEC	novel transcript	-
ENSG00000248309	1	0	0	0	0	0	0.00621633	0	0	0	0	0	NA	NA	NA	NA	NA	MEF2C-AS1	5	88883328	89466398	+	7865	antisense	MEF2C antisense RNA 1 [Source:HGNC Symbol;Acc:HGNC:48908]	-
ENSG00000260871	1	0	0	0	0	0	0.0545663	0	0	0	0	0	NA	NA	NA	NA	NA	AC093510.2	5	90388468	90389363	-	896	sense_overlapping	novel transcript, overlapping CETN3	-
ENSG00000250240	0	1	0	0	0	0	0	0.0645076	0	0	0	0	NA	NA	NA	NA	NA	AC008840.1	5	95701249	95732295	-	909	antisense	novel transcript	-
ENSG00000251574	0	0	0	0	1	0	0	0	0	0	0.0221582	0	NA	NA	NA	NA	NA	AC099520.1	5	104383298	105392970	-	2409	lincRNA	uncharacterized LOC105379109 [Source:NCBI gene;Acc:105379109]	-
ENSG00000248827	0	0	0	0	0	1	0	0	0	0	0	0.0198669	NA	NA	NA	NA	NA	AC024587.1	5	107724961	107727117	+	2157	processed_pseudogene	ubiquitin specific peptidase 7 (herpes virus-associated) (USP7) pseudogene	-
ENSG00000238363	0	1	0	0	0	0	0	0.440883	0	0	0	0	NA	NA	NA	NA	NA	SNORA13	5	112161485	112161617	+	133	snoRNA	small nucleolar RNA, H/ACA box 13 [Source:HGNC Symbol;Acc:HGNC:32601]	-
ENSG00000248443	0	0	0	0	0	1	0	0	0	0	0	0.0523235	NA	NA	NA	NA	NA	AC109464.1	5	124829472	124830290	+	819	lincRNA	novel transcript	-
ENSG00000196900	0	0	1	0	0	0	0	0	0.133736	0	0	0	NA	NA	NA	NA	NA	TEX43	5	126631722	126636287	+	476	protein_coding	testis expressed 43 [Source:HGNC Symbol;Acc:HGNC:33767]	-
ENSG00000251072	1	0	0	0	0	0	0.0534917	0	0	0	0	0	NA	NA	NA	NA	NA	LMNB1-DT	5	126751963	126776486	-	914	lincRNA	LMNB1 divergent transcript [Source:HGNC Symbol;Acc:HGNC:53089]	-
ENSG00000145808	0	0	0	0	1	0	0	0	0	0	0.00987041	0	NA	NA	NA	NA	NA	ADAMTS19	5	129460265	129738683	+	5408	protein_coding	ADAM metallopeptidase with thrombospondin type 1 motif 19 [Source:HGNC Symbol;Acc:HGNC:17111]	-
ENSG00000234290	1	0	0	0	0	0	0.0131076	0	0	0	0	0	NA	NA	NA	NA	NA	AC116366.1	5	132468890	132473043	-	3730	antisense	novel transcript	-
ENSG00000223442	1	0	0	0	0	0	0.0452279	0	0	0	0	0	NA	NA	NA	NA	NA	TH2LCRR	5	132630589	132664272	-	1081	antisense	T helper type 2 locus control region associated RNA [Source:HGNC Symbol;Acc:HGNC:40495]	-
ENSG00000169194	1	0	0	0	0	0	0.016935	0	0	0	0	0	NA	NA	NA	NA	NA	IL13	5	132656263	132661110	+	2887	protein_coding	interleukin 13 [Source:HGNC Symbol;Acc:HGNC:5973]	-
ENSG00000279469	0	1	0	0	0	0	0	0.0903504	0	0	0	0	NA	NA	NA	NA	NA	AC109454.4	5	134394360	134395008	-	649	TEC	TEC	-
ENSG00000250564	0	0	0	0	1	0	0	0	0	0	0.0797895	0	NA	NA	NA	NA	NA	AC109454.3	5	134429051	134460615	-	669	lincRNA	novel transcript	-
ENSG00000069018	1	0	0	0	0	0	0.0153121	0	0	0	0	0	NA	NA	NA	NA	NA	TRPC7	5	136213320	136365545	-	3193	protein_coding	transient receptor potential cation channel subfamily C member 7 [Source:HGNC Symbol;Acc:HGNC:20754]	-
ENSG00000246323	1	0	0	0	0	0	0.0390195	0	0	0	0	0	NA	NA	NA	NA	NA	AC113382.1	5	138032774	138037266	+	1253	antisense	uncharacterized LOC100130172 [Source:NCBI gene;Acc:100130172]	-
ENSG00000204970	0	0	0	0	1	0	0	0	0	0	0.00954051	0	NA	NA	NA	NA	NA	PCDHA1	5	140786136	141012347	+	5595	protein_coding	protocadherin alpha 1 [Source:HGNC Symbol;Acc:HGNC:8663]	-
ENSG00000120328	0	1	0	0	0	0	0	0.0151322	0	0	0	0	NA	NA	NA	NA	NA	PCDHB12	5	141208697	141212571	+	3875	protein_coding	protocadherin beta 12 [Source:HGNC Symbol;Acc:HGNC:8683]	-
ENSG00000276545	1	0	0	0	0	0	0.0212849	0	0	0	0	0	NA	NA	NA	NA	NA	PCDHGB9P	5	141439853	141442449	+	2297	unprocessed_pseudogene	protocadherin gamma subfamily B, 9 pseudogene [Source:HGNC Symbol;Acc:HGNC:15688]	-
ENSG00000240764	1	0	0	0	0	0	0.00979788	0	0	0	0	0	NA	NA	NA	NA	NA	PCDHGC5	5	141489121	141512979	+	4990	protein_coding	protocadherin gamma subfamily C, 5 [Source:HGNC Symbol;Acc:HGNC:8718]	-
ENSG00000228737	0	1	0	0	0	0	0	0.0944242	0	0	0	0	NA	NA	NA	NA	NA	AC008781.1	5	141618414	141626481	+	621	antisense	novel transcript	-
ENSG00000214510	0	0	1	0	0	0	0	0	0.0542234	0	0	0	NA	NA	NA	NA	NA	SPINK13	5	148268180	148286254	+	1174	protein_coding	serine peptidase inhibitor, Kazal type 13 (putative) [Source:HGNC Symbol;Acc:HGNC:27200]	-
ENSG00000253618	1	0	0	0	0	0	0.121924	0	0	0	0	0	NA	NA	NA	NA	NA	GRPEL2-AS1	5	149348116	149357642	-	401	antisense	GRPEL2 antisense RNA 1 [Source:HGNC Symbol;Acc:HGNC:48999]	-
ENSG00000164330	1	0	0	0	0	0	0.00791379	0	0	0	0	0	NA	NA	NA	NA	NA	EBF1	5	158695916	159099761	-	6178	protein_coding	early B cell factor 1 [Source:HGNC Symbol;Acc:HGNC:3126]	COE
ENSG00000248626	0	0	0	1	0	0	0	0	0	0.0661299	0	0	NA	NA	NA	NA	NA	GAPDHP40	5	159950493	159951498	-	1006	processed_pseudogene	glyceraldehyde 3 phosphate dehydrogenase pseudogene 40 [Source:HGNC Symbol;Acc:HGNC:37797]	-
ENSG00000253403	0	1	0	0	0	0	0	0.130596	0	0	0	0	NA	NA	NA	NA	NA	AC091944.1	5	161687347	161689408	-	449	antisense	novel transcript	-
ENSG00000253660	1	0	0	0	0	0	0.0737427	0	0	0	0	0	NA	NA	NA	NA	NA	AC008464.1	5	167937717	167953469	-	663	antisense	novel transcript	-
ENSG00000254295	1	0	0	0	0	0	0.0999824	0	0	0	0	0	NA	NA	NA	NA	NA	AC008429.3	5	172954907	172957162	+	489	lincRNA	novel transcript	-
ENSG00000249306	0	0	0	0	1	0	0	0	0	0	0.0140471	0	NA	NA	NA	NA	NA	LINC01411	5	174336295	174532457	+	3800	lincRNA	long intergenic non-protein coding RNA 1411 [Source:HGNC Symbol;Acc:HGNC:50703]	-
ENSG00000251667	0	1	0	0	0	0	0	0.0616587	0	0	0	0	NA	NA	NA	NA	NA	BRCC3P1	5	176308063	176309013	+	951	processed_pseudogene	BRCA1/BRCA2-containing complex subunit 3 pseudogene 1 [Source:HGNC Symbol;Acc:HGNC:51444]	-
ENSG00000221464	0	1	0	0	0	0	0	0.68183	0	0	0	0	NA	NA	NA	NA	NA	MIR1271	5	176367946	176368031	+	86	miRNA	microRNA 1271 [Source:HGNC Symbol;Acc:HGNC:35252]	-
ENSG00000175766	0	1	0	0	0	0	0	0.0167249	0	0	0	0	NA	NA	NA	NA	NA	EIF4E1B	5	176630618	176646641	+	3506	protein_coding	eukaryotic translation initiation factor 4E family member 1B [Source:HGNC Symbol;Acc:HGNC:33179]	-
ENSG00000272459	0	1	0	0	0	0	0	0.108387	0	0	0	0	NA	NA	NA	NA	NA	AC139795.3	5	177554824	177555364	+	541	lincRNA	novel transcript	-
ENSG00000204661	0	0	0	0	1	0	0	0	0	0	0.0162543	0	NA	NA	NA	NA	NA	C5orf60	5	179641544	179645046	-	3284	protein_coding	chromosome 5 open reading frame 60 [Source:HGNC Symbol;Acc:HGNC:27753]	-
ENSG00000274525	0	0	0	0	1	0	0	0	0	0	0.216988	0	NA	NA	NA	NA	NA	AC008443.6	5	181291673	181295572	+	246	unprocessed_pseudogene	general transcription factor IIi (GTF2I) pseudogene	-
ENSG00000260604	1	0	0	0	0	0	0.00692513	0	0	0	0	0	NA	NA	NA	NA	NA	AL590004.3	6	3904920	3911979	-	7060	lincRNA	novel transcript	-
ENSG00000185689	0	0	1	0	0	0	0	0	0.0191626	0	0	0	NA	NA	NA	NA	NA	C6orf201	6	4079206	4130951	+	3322	protein_coding	chromosome 6 open reading frame 201 [Source:HGNC Symbol;Acc:HGNC:21620]	-
ENSG00000285694	1	0	0	0	0	0	0.0270866	0	0	0	0	0	NA	NA	NA	NA	NA	AL162718.2	6	4449392	4468181	+	1805	lincRNA	novel transcript	-
ENSG00000239472	0	1	0	0	0	0	0	0.208674	0	0	0	0	NA	NA	NA	NA	NA	RN7SL221P	6	5918564	5918844	-	281	misc_RNA	RNA, 7SL, cytoplasmic 221, pseudogene [Source:HGNC Symbol;Acc:HGNC:46237]	-
ENSG00000233503	0	0	0	0	1	0	0	0	0	0	0.0355624	0	NA	NA	NA	NA	NA	HNRNPLP1	6	7481094	7482594	-	1501	processed_pseudogene	heterogeneous nuclear ribonucleoprotein L pseudogene 1 [Source:HGNC Symbol;Acc:HGNC:48748]	-
ENSG00000229896	1	0	0	0	0	0	0.0571829	0	0	0	0	0	NA	NA	NA	NA	NA	AL157373.2	6	12007670	12008856	+	855	lincRNA	novel transcript	-
ENSG00000234015	1	0	0	0	0	0	0.0546884	0	0	0	0	0	NA	NA	NA	NA	NA	LINC02530	6	12582915	12585404	-	894	lincRNA	long intergenic non-protein coding RNA 2530 [Source:HGNC Symbol;Acc:HGNC:53556]	-
ENSG00000232947	0	0	0	0	1	0	0	0	0	0	0.0631706	0	NA	NA	NA	NA	NA	LINC02543	6	15994944	15999797	+	845	lincRNA	long intergenic non-protein coding RNA 2543 [Source:HGNC Symbol;Acc:HGNC:53577]	-
ENSG00000218976	0	0	0	0	1	0	0	0	0	0	0.0406234	0	NA	NA	NA	NA	NA	AL138725.1	6	18366736	18368644	-	1314	unprocessed_pseudogene	IMP (inosine monophosphate) dehydrogenase 1 (IMPDH1) pseudogene	-
ENSG00000217159	1	0	0	0	0	0	0.167436	0	0	0	0	0	NA	NA	NA	NA	NA	LARP1P1	6	26164072	26164363	+	292	processed_pseudogene	La ribonucleoprotein domain family member 1 pseudogene 1 [Source:HGNC Symbol;Acc:HGNC:23183]	-
ENSG00000284688	0	0	0	0	1	0	0	0	0	0	0.0806332	0	NA	NA	NA	NA	NA	AL121936.2	6	26477872	26478533	+	662	unprocessed_pseudogene	butyrophilin family pseudogene	-
ENSG00000217646	0	1	0	0	0	0	0	0.172463	0	0	0	0	NA	NA	NA	NA	NA	HIST1H2BPS2	6	27864062	27864401	-	340	processed_pseudogene	histone cluster 1 H2B pseudogene 2 [Source:HGNC Symbol;Acc:HGNC:4754]	-
ENSG00000275126	1	0	0	0	0	0	0.156703	0	0	0	0	0	NA	NA	NA	NA	NA	HIST1H4L	6	27873199	27873510	-	312	protein_coding	histone cluster 1 H4 family member l [Source:HGNC Symbol;Acc:HGNC:4791]	-
ENSG00000231162	0	0	0	0	0	1	0	0	0	0	0	0.0513209	NA	NA	NA	NA	NA	COX11P1	6	28446973	28447807	+	835	processed_pseudogene	COX11, cytochrome c oxidase copper chaperone pseudogene 1 [Source:HGNC Symbol;Acc:HGNC:2262]	-
ENSG00000235570	1	0	0	0	0	0	0.0910454	0	0	0	0	0	NA	NA	NA	NA	NA	LINC00533	6	28648286	28649066	-	537	lincRNA	long intergenic non-protein coding RNA 533 [Source:HGNC Symbol;Acc:HGNC:18690]	-
ENSG00000280236	0	0	0	0	1	0	0	0	0	0	0.0325681	0	NA	NA	NA	NA	NA	OR12D2	6	29395631	29398008	+	1639	protein_coding	olfactory receptor family 12 subfamily D member 2 (gene/pseudogene) [Source:HGNC Symbol;Acc:HGNC:8178]	-
ENSG00000204694	1	0	0	0	0	0	0.0165677	0	0	0	0	0	NA	NA	NA	NA	NA	OR11A1	6	29425504	29457071	-	2951	protein_coding	olfactory receptor family 11 subfamily A member 1 [Source:HGNC Symbol;Acc:HGNC:8176]	-
ENSG00000235821	1	0	0	0	0	0	0.116408	0	0	0	0	0	NA	NA	NA	NA	NA	IFITM4P	6	29750729	29751148	-	420	processed_pseudogene	interferon induced transmembrane protein 4 pseudogene [Source:HGNC Symbol;Acc:HGNC:21669]	-
ENSG00000204622	0	1	0	0	0	0	0	0.0301323	0	0	0	0	NA	NA	NA	NA	NA	HLA-J	6	30005971	30009956	+	1946	transcribed_unprocessed_pseudogene	major histocompatibility complex, class I, J (pseudogene) [Source:HGNC Symbol;Acc:HGNC:4967]	-
ENSG00000235781	0	1	0	0	0	0	0	0.0689041	0	0	0	0	NA	NA	NA	NA	NA	LINC02569	6	30516266	30519217	+	851	antisense	long intergenic non-protein coding RNA 2569 [Source:HGNC Symbol;Acc:HGNC:39760]	-
ENSG00000228415	0	1	0	0	0	0	0	0.180423	0	0	0	0	NA	NA	NA	NA	NA	PTMAP1	6	30633632	30633956	+	325	processed_pseudogene	prothymosin alpha pseudogene 1 [Source:HGNC Symbol;Acc:HGNC:9624]	-
ENSG00000230449	0	0	0	0	1	0	0	0	0	0	0.0731221	0	NA	NA	NA	NA	NA	RPL7P4	6	30696806	30697535	-	730	processed_pseudogene	ribosomal protein L7 pseudogene 4 [Source:HGNC Symbol;Acc:HGNC:21634]	-
ENSG00000272540	0	0	0	0	1	0	0	0	0	0	0.0690545	0	NA	NA	NA	NA	NA	AL662797.1	6	30723105	30723877	-	773	antisense	novel transcript, antisense to TUBB	-
ENSG00000234006	0	1	0	0	0	0	0	0.111266	0	0	0	0	NA	NA	NA	NA	NA	DDX39B-AS1	6	31542304	31543138	+	527	antisense	DDX39B antisense RNA 1 [Source:HGNC Symbol;Acc:HGNC:39771]	-
ENSG00000255152	0	0	0	0	1	0	0	0	0	0	0.0128935	0	NA	NA	NA	NA	NA	MSH5-SAPCD1	6	31740020	31764851	+	4140	protein_coding	MSH5-SAPCD1 readthrough (NMD candidate) [Source:HGNC Symbol;Acc:HGNC:41994]	-
ENSG00000250535	0	0	0	1	0	0	0	0	0	0.315292	0	0	NA	NA	NA	NA	NA	STK19B	6	32013270	32013787	+	211	unprocessed_pseudogene	serine/threonine kinase 19B (pseudogene) [Source:HGNC Symbol;Acc:HGNC:21668]	-
ENSG00000231852	0	1	0	0	0	0	0	0.0201572	0	0	0	0	NA	NA	NA	NA	NA	CYP21A2	6	32038265	32041670	+	2909	protein_coding	cytochrome P450 family 21 subfamily A member 2 [Source:HGNC Symbol;Acc:HGNC:2600]	-
ENSG00000196114	0	0	1	0	0	0	0	0	0.159545	0	0	0	NA	NA	NA	NA	NA	AL031577.1	6	34576258	34576656	-	399	processed_pseudogene	interferon induced transmembrane protein (IFITM) pseudogene	-
ENSG00000227154	0	0	1	0	0	0	0	0	0.0870838	0	0	0	NA	NA	NA	NA	NA	AL022721.1	6	35443044	35449847	+	731	unprocessed_pseudogene	makorin, ring finger protein, pseudogene 2	-
ENSG00000197753	0	0	0	0	1	0	0	0	0	0	0.0195743	0	NA	NA	NA	NA	NA	LHFPL5	6	35805293	35833874	+	2727	protein_coding	LHFPL tetraspan subfamily member 5 [Source:HGNC Symbol;Acc:HGNC:21253]	-
ENSG00000237719	0	0	0	0	1	0	0	0	0	0	0.0813707	0	NA	NA	NA	NA	NA	Z95152.1	6	36091991	36092646	-	656	processed_pseudogene	nudix (nucleoside diphosphate linked moiety X) type 5 motif (NUDT5) pseudogene	-
ENSG00000239953	1	0	0	0	0	0	0.163516	0	0	0	0	0	NA	NA	NA	NA	NA	RN7SL273P	6	37361185	37361483	+	299	misc_RNA	RNA, 7SL, cytoplasmic 273, pseudogene [Source:HGNC Symbol;Acc:HGNC:46289]	-
ENSG00000124721	0	0	1	0	0	0	0	0	0.00422838	0	0	0	NA	NA	NA	NA	NA	DNAH8	6	38715341	39030529	+	15055	protein_coding	dynein axonemal heavy chain 8 [Source:HGNC Symbol;Acc:HGNC:2952]	-
ENSG00000184106	0	0	0	0	1	0	0	0	0	0	0.0545799	0	NA	NA	NA	NA	NA	TREML3P	6	41208713	41217947	-	978	transcribed_unprocessed_pseudogene	triggering receptor expressed on myeloid cells like 3, pseudogene [Source:HGNC Symbol;Acc:HGNC:30806]	-
ENSG00000271754	1	0	0	0	0	0	0.089709	0	0	0	0	0	NA	NA	NA	NA	NA	AL355802.2	6	43519180	43519724	-	545	antisense	novel transcript, antisense to POLR1C	-
ENSG00000180113	0	0	0	1	0	0	0	0	0	0.00735833	0	0	NA	NA	NA	NA	NA	TDRD6	6	46687875	46704319	+	9041	protein_coding	tudor domain containing 6 [Source:HGNC Symbol;Acc:HGNC:21339]	-
ENSG00000069122	0	0	0	0	1	0	0	0	0	0	0.00802694	0	NA	NA	NA	NA	NA	ADGRF5	6	46852512	46954943	-	6650	protein_coding	adhesion G protein-coupled receptor F5 [Source:HGNC Symbol;Acc:HGNC:19030]	-
ENSG00000153292	0	1	0	0	0	0	0	0.00472844	0	0	0	0	NA	NA	NA	NA	NA	ADGRF1	6	46997703	47042363	-	12401	protein_coding	adhesion G protein-coupled receptor F1 [Source:HGNC Symbol;Acc:HGNC:18990]	-
ENSG00000226068	0	1	0	0	0	0	0	0.0730229	0	0	0	0	NA	NA	NA	NA	NA	HNRNPA3P4	6	48149203	48150005	-	803	processed_pseudogene	heterogeneous nuclear ribonucleoprotein A3 pseudogene 4 [Source:HGNC Symbol;Acc:HGNC:39773]	-
ENSG00000230204	0	0	1	0	0	0	0	0	0.116804	0	0	0	NA	NA	NA	NA	NA	FTH1P5	6	50912712	50913256	-	545	processed_pseudogene	ferritin heavy chain 1 pseudogene 5 [Source:HGNC Symbol;Acc:HGNC:3996]	-
ENSG00000232702	0	0	0	0	0	1	0	0	0	0	0	0.0937701	NA	NA	NA	NA	NA	AL158050.1	6	51410081	51410537	-	457	processed_pseudogene	Wilms' tumour 1-associating protein (WTAP) pseudogene	-
ENSG00000226803	0	0	1	0	0	0	0	0	0.0129439	0	0	0	NA	NA	NA	NA	NA	ZNF451-AS1	6	57114894	57174236	-	4918	antisense	ZNF451 regulatory antisense RNA 1 [Source:HGNC Symbol;Acc:HGNC:53824]	-
ENSG00000272541	0	0	1	0	0	0	0	0	0.110135	0	0	0	NA	NA	NA	NA	NA	AL021368.3	6	57855891	57856468	-	578	lincRNA	novel transcript	-
ENSG00000283352	0	0	0	0	1	0	0	0	0	0	0.0790802	0	NA	NA	NA	NA	NA	LINC00680-GUSBP4	6	57919912	57961382	-	675	processed_transcript	LINC00680-GUSBP4 readthrough [Source:NCBI gene;Acc:106660613]	-
ENSG00000213309	0	1	0	0	0	0	0	0.109603	0	0	0	0	NA	NA	NA	NA	NA	RPL9P18	6	63615827	63616361	-	535	processed_pseudogene	ribosomal protein L9 pseudogene 18 [Source:HGNC Symbol;Acc:HGNC:36954]	-
ENSG00000188107	0	0	0	0	1	0	0	0	0	0	0.00312707	0	NA	NA	NA	NA	NA	EYS	6	63719980	65707225	-	17070	protein_coding	eyes shut homolog (Drosophila) [Source:HGNC Symbol;Acc:HGNC:21555]	-
ENSG00000224349	1	0	0	0	0	0	0.14009	0	0	0	0	0	NA	NA	NA	NA	NA	AL365226.1	6	70412828	70413950	-	349	antisense	novel transcript	-
ENSG00000223765	0	0	1	0	0	0	0	0	0.140837	0	0	0	NA	NA	NA	NA	NA	LINC01626	6	71450834	71458874	+	452	lincRNA	long intergenic non-protein coding RNA 1626 [Source:HGNC Symbol;Acc:HGNC:52257]	-
ENSG00000234025	1	0	0	0	0	0	0.0784774	0	0	0	0	0	NA	NA	NA	NA	NA	RBPMS2P1	6	73157517	73158139	-	623	processed_pseudogene	RBPMS2 pseudogene 1 [Source:HGNC Symbol;Acc:HGNC:50509]	-
ENSG00000271986	0	0	0	0	1	0	0	0	0	0	0.185344	0	NA	NA	NA	NA	NA	RN7SL827P	6	73487590	73487877	-	288	misc_RNA	RNA, 7SL, cytoplasmic 827, pseudogene [Source:HGNC Symbol;Acc:HGNC:46843]	-
ENSG00000118407	0	1	0	0	0	0	0	0.00658404	0	0	0	0	NA	NA	NA	NA	NA	FILIP1	6	75291859	75493738	-	8906	protein_coding	filamin A interacting protein 1 [Source:HGNC Symbol;Acc:HGNC:21015]	-
ENSG00000220563	1	0	0	0	0	0	0.0683796	0	0	0	0	0	NA	NA	NA	NA	NA	PKMP3	6	85659892	85660606	-	715	processed_pseudogene	pyruvate kinase M1/2 pseudogene 3 [Source:HGNC Symbol;Acc:HGNC:44245]	-
ENSG00000234426	0	0	0	0	1	0	0	0	0	0	0.0316415	0	NA	NA	NA	NA	NA	AL139042.1	6	88177804	88421033	-	1687	lincRNA	novel transcript	-
ENSG00000231628	1	0	0	0	0	0	0.0408108	0	0	0	0	0	NA	NA	NA	NA	NA	AL133406.2	6	105279016	105281755	+	1198	antisense	novel transcript	-
ENSG00000233511	1	0	0	0	0	0	0.261451	0	0	0	0	0	NA	NA	NA	NA	NA	Z98742.2	6	108252214	108252400	+	187	processed_pseudogene	pseudogene similar to hypothetical protein HSPC016	-
ENSG00000173612	1	0	0	0	0	0	0.0170829	0	0	0	0	0	NA	NA	NA	NA	NA	GPRC6A	6	116792085	116829037	-	2862	protein_coding	G protein-coupled receptor class C group 6 member A [Source:HGNC Symbol;Acc:HGNC:18510]	-
ENSG00000218233	0	1	0	0	0	0	0	0.0427698	0	0	0	0	NA	NA	NA	NA	NA	NEPNP	6	117633706	117645087	+	1371	unitary_pseudogene	nephrocan, pseudogene [Source:HGNC Symbol;Acc:HGNC:33184]	-
ENSG00000232362	0	0	0	0	1	0	0	0	0	0	0.171637	0	NA	NA	NA	NA	NA	ATP5MGP2	6	122859678	122859988	-	311	processed_pseudogene	ATP synthase membrane subunit g pseudogene 2 [Source:HGNC Symbol;Acc:HGNC:13215]	-
ENSG00000220548	0	0	0	0	1	0	0	0	0	0	0.0412513	0	NA	NA	NA	NA	NA	VIM2P	6	126602356	126603649	-	1294	processed_pseudogene	vimentin 2, pseudogene [Source:HGNC Symbol;Acc:HGNC:43891]	-
ENSG00000220744	0	0	0	1	0	0	0	0	0	0.0746652	0	0	NA	NA	NA	NA	NA	RPL5P18	6	127362513	127363403	+	891	processed_pseudogene	ribosomal protein L5 pseudogene 18 [Source:HGNC Symbol;Acc:HGNC:36640]	-
ENSG00000227678	1	0	0	0	0	0	0.0168243	0	0	0	0	0	NA	NA	NA	NA	NA	AL355581.1	6	130133410	130146179	-	2906	antisense	novel transcript, antisense to L3MBTL3	-
ENSG00000154269	1	0	0	0	0	0	0.0125847	0	0	0	0	0	NA	NA	NA	NA	NA	ENPP3	6	131628442	131747418	+	3885	protein_coding	ectonucleotide pyrophosphatase/phosphodiesterase 3 [Source:HGNC Symbol;Acc:HGNC:3358]	-
ENSG00000237115	0	1	0	0	0	0	0	0.0241009	0	0	0	0	NA	NA	NA	NA	NA	AL139805.1	6	131825981	131828413	-	2433	processed_pseudogene	T-cell activation leucine repeat-rich protein (TA-LRRP) pseudogene	-
ENSG00000236700	1	0	0	0	0	0	0.0189281	0	0	0	0	0	NA	NA	NA	NA	NA	LINC01010	6	134437716	134504581	+	2583	lincRNA	long intergenic non-protein coding RNA 1010 [Source:HGNC Symbol;Acc:HGNC:48978]	-
ENSG00000135577	0	1	0	0	0	0	0	0.0372065	0	0	0	0	NA	NA	NA	NA	NA	NMBR	6	142058330	142088799	-	1576	protein_coding	neuromedin B receptor [Source:HGNC Symbol;Acc:HGNC:7843]	-
ENSG00000226249	0	0	0	0	1	0	0	0	0	0	0.0885226	0	NA	NA	NA	NA	NA	AL365271.1	6	147741434	147743324	-	603	lincRNA	uncharacterized LOC105378044 [Source:NCBI gene;Acc:105378044]	-
ENSG00000281021	1	0	0	0	0	0	0.0657142	0	0	0	0	0	NA	NA	NA	NA	NA	AL078581.3	6	149576089	149590864	-	744	antisense	novel transcript	-
ENSG00000278899	0	0	0	0	1	0	0	0	0	0	0.0420971	0	NA	NA	NA	NA	NA	AL358852.1	6	149717621	149718888	+	1268	antisense	uncharacterized LOC645967 [Source:NCBI gene;Acc:645967]	-
ENSG00000219395	0	0	0	0	1	0	0	0	0	0	0.0679124	0	NA	NA	NA	NA	NA	HSPA8P15	6	151411259	151413945	-	786	processed_pseudogene	heat shock protein family A (Hsp70) member 8 pseudogene 15 [Source:HGNC Symbol;Acc:HGNC:44930]	-
ENSG00000279355	0	0	0	0	1	0	0	0	0	0	0.0284234	0	NA	NA	NA	NA	NA	AGPAT4-IT1	6	161160105	161161982	-	1878	TEC	AGPAT4 intronic transcript 1 [Source:HGNC Symbol;Acc:HGNC:20988]	-
ENSG00000185345	1	0	0	0	0	0	0.00859856	0	0	0	0	0	NA	NA	NA	NA	NA	PRKN	6	161347420	162727771	-	5686	protein_coding	parkin RBR E3 ubiquitin protein ligase [Source:HGNC Symbol;Acc:HGNC:8607]	-
ENSG00000233231	1	0	0	0	0	0	0.0540834	0	0	0	0	0	NA	NA	NA	NA	NA	HNRNPA1P49	6	166334568	166335471	+	904	processed_pseudogene	heterogeneous nuclear ribonucleoprotein A1 pseudogene 49 [Source:HGNC Symbol;Acc:HGNC:48779]	-
ENSG00000224079	0	0	0	0	1	0	0	0	0	0	0.061426	0	NA	NA	NA	NA	NA	AC091729.1	7	1074450	1078036	+	869	antisense	novel transcript	-
ENSG00000122543	1	0	0	0	0	0	0.0587637	0	0	0	0	0	NA	NA	NA	NA	NA	OCM	7	5879827	5886362	+	832	protein_coding	oncomodulin [Source:HGNC Symbol;Acc:HGNC:8105]	-
ENSG00000155026	0	1	0	0	0	0	0	0.0117439	0	0	0	0	NA	NA	NA	NA	NA	RSPH10B	7	5925550	5970683	-	4993	protein_coding	radial spoke head 10 homolog B [Source:HGNC Symbol;Acc:HGNC:27362]	-
ENSG00000207217	0	1	0	0	0	0	0	0.434351	0	0	0	0	NA	NA	NA	NA	NA	SNORA80D	7	6016877	6017011	+	135	snoRNA	small nucleolar RNA, H/ACA box 80D [Source:HGNC Symbol;Acc:HGNC:50435]	-
ENSG00000250561	1	0	0	0	0	0	0.0488914	0	0	0	0	0	NA	NA	NA	NA	NA	OR7E59P	7	6879627	6880626	-	1000	unprocessed_pseudogene	olfactory receptor family 7 subfamily E member 59 pseudogene [Source:HGNC Symbol;Acc:HGNC:8434]	-
ENSG00000233108	0	0	1	0	0	0	0	0	0.112074	0	0	0	NA	NA	NA	NA	NA	AC006042.2	7	7958183	7969903	-	568	antisense	novel transcript	-
ENSG00000225606	1	0	0	0	0	0	0.0536678	0	0	0	0	0	NA	NA	NA	NA	NA	AC005281.1	7	12570125	12571392	-	911	antisense	novel transcript	-
ENSG00000136267	1	0	0	0	0	0	0.00515134	0	0	0	0	0	NA	NA	NA	NA	NA	DGKB	7	14145049	14974777	-	9491	protein_coding	diacylglycerol kinase beta [Source:HGNC Symbol;Acc:HGNC:2850]	-
ENSG00000237070	0	0	1	0	0	0	0	0	0.0170073	0	0	0	NA	NA	NA	NA	NA	AC005550.2	7	15667947	15681980	+	3743	antisense	uncharacterized LOC105375166 [Source:NCBI gene;Acc:105375166]	-
ENSG00000235837	0	1	0	0	0	0	0	0.0904898	0	0	0	0	NA	NA	NA	NA	NA	AC073333.1	7	16695871	16719898	-	648	antisense	novel transcript	-
ENSG00000279048	0	1	0	0	0	0	0	0.0242303	0	0	0	0	NA	NA	NA	NA	NA	AC080080.1	7	17940503	17942922	+	2420	TEC	tec	-
ENSG00000232821	1	0	0	0	0	0	0.0285748	0	0	0	0	0	NA	NA	NA	NA	NA	AC003986.2	7	19112474	19114271	+	1711	antisense	novel transcript	-
ENSG00000136235	0	0	1	0	0	0	0	0	0.0105395	0	0	0	NA	NA	NA	NA	NA	GPNMB	7	23235967	23275108	+	6040	protein_coding	glycoprotein nmb [Source:HGNC Symbol;Acc:HGNC:4462]	-
ENSG00000254369	1	0	0	0	0	0	0.00819363	0	0	0	0	0	NA	NA	NA	NA	NA	HOXA-AS3	7	27129977	27155928	+	5967	antisense	HOXA cluster antisense RNA 3 [Source:HGNC Symbol;Acc:HGNC:43748]	-
ENSG00000253405	0	0	0	0	1	0	0	0	0	0	0.0392205	0	NA	NA	NA	NA	NA	EVX1-AS	7	27241429	27247229	-	1361	antisense	EVX1 antisense RNA [Source:HGNC Symbol;Acc:HGNC:40223]	-
ENSG00000234336	0	1	0	0	0	0	0	0.0143298	0	0	0	0	NA	NA	NA	NA	NA	JAZF1-AS1	7	28180322	28243917	+	4092	antisense	JAZF1 antisense RNA 1 [Source:HGNC Symbol;Acc:HGNC:41218]	-
ENSG00000285162	1	0	0	0	0	0	0.00968338	0	0	0	0	0	NA	NA	NA	NA	NA	AC004593.3	7	29122340	29514667	+	5049	protein_coding	chimerin 2 [Source:NCBI gene;Acc:1124]	-
ENSG00000281404	0	0	0	0	1	0	0	0	0	0	0.0652557	0	NA	NA	NA	NA	NA	LINC01176	7	30390885	30412375	+	818	lincRNA	long intergenic non-protein coding RNA 1176 [Source:HGNC Symbol;Acc:HGNC:49548]	-
ENSG00000240583	1	0	0	0	0	0	0.0142333	0	0	0	0	0	NA	NA	NA	NA	NA	AQP1	7	30911694	30925516	+	3435	protein_coding	aquaporin 1 (Colton blood group) [Source:HGNC Symbol;Acc:HGNC:633]	-
ENSG00000226063	0	1	0	0	0	0	0	0.101099	0	0	0	0	NA	NA	NA	NA	NA	AC009531.1	7	35258381	35259729	-	580	lincRNA	novel transcript	-
ENSG00000285573	1	0	0	0	0	0	0.0501965	0	0	0	0	0	NA	NA	NA	NA	NA	AC083864.4	7	36064715	36066679	+	974	lincRNA	novel transcript	-
ENSG00000136250	0	1	0	0	0	0	0	0.0167058	0	0	0	0	NA	NA	NA	NA	NA	AOAH	7	36512949	36724549	-	3510	protein_coding	acyloxyacyl hydrolase [Source:HGNC Symbol;Acc:HGNC:548]	-
ENSG00000272908	0	1	0	0	0	0	0	0.0297954	0	0	0	0	NA	NA	NA	NA	NA	AC006033.2	7	38326070	38329643	-	1968	lincRNA	novel transcript	-
ENSG00000249978	1	0	0	0	0	0	0.138503	0	0	0	0	0	NA	NA	NA	NA	NA	TRGV7	7	38335041	38335514	-	353	TR_V_pseudogene	T cell receptor gamma variable 7 (pseudogene) [Source:HGNC Symbol;Acc:HGNC:12293]	-
ENSG00000232006	0	0	0	0	1	0	0	0	0	0	0.0118095	0	NA	NA	NA	NA	NA	AC005537.1	7	42954135	43113931	-	4520	lincRNA	novel transcript	-
ENSG00000241057	1	0	0	0	0	0	0.0425883	0	0	0	0	0	NA	NA	NA	NA	NA	AC004951.3	7	43961590	43973323	-	1148	transcribed_unprocessed_pseudogene	RAS p21 protein activator 4 (RASA4) pseudogene	-
ENSG00000283969	0	1	0	0	0	0	0	1.0471	0	0	0	0	NA	NA	NA	NA	NA	MIR6838	7	44073378	44073433	-	56	miRNA	microRNA 6838 [Source:HGNC Symbol;Acc:HGNC:50050]	-
ENSG00000233539	1	0	0	0	0	0	0.0175175	0	0	0	0	0	NA	NA	NA	NA	NA	AC011294.1	7	46673785	46759851	-	2791	lincRNA	uncharacterized LOC730338 [Source:NCBI gene;Acc:730338]	-
ENSG00000235454	0	0	1	0	0	0	0	0	0.0575052	0	0	0	NA	NA	NA	NA	NA	HAUS6P3	7	53862233	53863339	+	1107	processed_pseudogene	HAUS augmin like complex subunit 6 pseudogene 3 [Source:HGNC Symbol;Acc:HGNC:50772]	-
ENSG00000234707	0	0	1	0	0	0	0	0	0.132346	0	0	0	NA	NA	NA	NA	NA	AC074351.1	7	54759425	54804928	+	481	antisense	uncharacterized LOC100996654 [Source:NCBI gene;Acc:100996654]	-
ENSG00000224057	0	0	0	0	1	0	0	0	0	0	0.0190232	0	NA	NA	NA	NA	NA	EGFR-AS1	7	55179750	55188934	-	2806	antisense	EGFR antisense RNA 1 [Source:HGNC Symbol;Acc:HGNC:40207]	-
ENSG00000235207	1	0	0	0	0	0	0.0367053	0	0	0	0	0	NA	NA	NA	NA	NA	TUBBP6	7	55645620	55646951	+	1332	processed_pseudogene	tubulin beta class I pseudogene 6 [Source:HGNC Symbol;Acc:HGNC:42175]	-
ENSG00000213650	1	0	0	0	0	0	0.0730813	0	0	0	0	0	NA	NA	NA	NA	NA	AC092447.2	7	56567906	56568858	-	669	processed_pseudogene	tyrosine 3-monooxygenase/tryptophan 5-monooxygenase activation protein, epsilon polypeptide (YWHAE) pseudogene	-
ENSG00000235095	0	0	0	0	1	0	0	0	0	0	0.0269592	0	NA	NA	NA	NA	NA	AC099654.2	7	57147986	57150347	-	1980	unprocessed_pseudogene	novel pseudogene	-
ENSG00000223566	0	0	1	0	0	0	0	0	0.0234555	0	0	0	NA	NA	NA	NA	NA	TNRC18P2	7	63567743	63585075	-	2714	unprocessed_pseudogene	trinucleotide repeat containing 18 pseudogene 2 [Source:HGNC Symbol;Acc:HGNC:34014]	-
ENSG00000223476	0	1	0	0	0	0	0	0.170458	0	0	0	0	NA	NA	NA	NA	NA	VN1R42P	7	64933273	64933616	+	344	processed_pseudogene	vomeronasal 1 receptor 42 pseudogene [Source:HGNC Symbol;Acc:HGNC:37362]	-
ENSG00000275833	1	0	0	0	0	0	0.205426	0	0	0	0	0	NA	NA	NA	NA	NA	AC073107.2	7	65764535	65768306	+	238	unprocessed_pseudogene	sulfatase modifying factor 2 (SUMF2) pseudogene	-
ENSG00000234185	0	1	0	0	0	0	0	0.145142	0	0	0	0	NA	NA	NA	NA	NA	AC068533.3	7	66119603	66165011	-	404	antisense	novel transcript	-
ENSG00000272831	0	1	0	0	0	0	0	0.105274	0	0	0	0	NA	NA	NA	NA	NA	AC027644.3	7	66739829	66740385	-	557	antisense	novel transcript, antisense to RABGEF1	-
ENSG00000271064	0	1	0	0	0	0	0	0.244323	0	0	0	0	NA	NA	NA	NA	NA	AC027644.2	7	66748838	66749077	-	240	processed_pseudogene	coiled-coil-helix-coiled-coil-helix domain containing 2, pseudogene	-
ENSG00000230358	0	0	0	0	1	0	0	0	0	0	0.0645455	0	NA	NA	NA	NA	NA	SPDYE21P	7	67279778	67286230	+	827	unprocessed_pseudogene	speedy/RINGO cell cycle regulator family member E21, pseudogene [Source:HGNC Symbol;Acc:HGNC:51517]	-
ENSG00000276178	0	1	0	0	0	0	0	0.574877	0	0	0	0	NA	NA	NA	NA	NA	RF00019	7	72983360	72983461	-	102	misc_RNA		-
ENSG00000274959	0	0	0	0	1	0	0	0	0	0	0.0668912	0	NA	NA	NA	NA	NA	SPDYE13P	7	75281267	75287118	+	798	unprocessed_pseudogene	speedy/RINGO cell cycle regulator family member E13, pseudogene [Source:HGNC Symbol;Acc:HGNC:51509]	-
ENSG00000146722	0	0	0	0	1	0	0	0	0	0	0.047575	0	NA	NA	NA	NA	NA	AC211486.1	7	75391955	75395434	-	1122	transcribed_unprocessed_pseudogene	FK506 binding protein 6, 36kDa pseudogene [Source:NCBI gene;Acc:541473]	-
ENSG00000241350	0	0	1	0	0	0	0	0	0.110903	0	0	0	NA	NA	NA	NA	NA	PMS2P11	7	77011551	77015853	+	574	transcribed_unprocessed_pseudogene	PMS1 homolog 2, mismatch repair system component pseudogene 11 [Source:HGNC Symbol;Acc:HGNC:9125]	-
ENSG00000205482	0	0	0	0	0	1	0	0	0	0	0	0.0408123	NA	NA	NA	NA	NA	SPDYE18	7	77052785	77060512	-	1050	unprocessed_pseudogene	speedy/RINGO cell cycle regulator family member E18 [Source:HGNC Symbol;Acc:HGNC:51514]	-
ENSG00000229251	0	1	0	0	0	0	0	0.0616587	0	0	0	0	NA	NA	NA	NA	NA	HNRNPA1P8	7	84983556	84984506	+	951	processed_pseudogene	heterogeneous nuclear ribonucleoprotein A1 pseudogene 8 [Source:HGNC Symbol;Acc:HGNC:39126]	-
ENSG00000243107	0	0	0	0	1	0	0	0	0	0	0.0335929	0	NA	NA	NA	NA	NA	AC000120.1	7	92200014	92206857	-	1589	sense_overlapping	novel transcript	-
ENSG00000244055	1	0	0	0	0	0	0.0697452	0	0	0	0	0	NA	NA	NA	NA	NA	AC007566.1	7	92457564	92491610	+	701	antisense	novel transcript, antisense to ERVW-1 and PEX1	-
ENSG00000002079	0	1	0	0	0	0	0	0.0092972	0	0	0	0	NA	NA	NA	NA	NA	MYH16	7	99238829	99311130	+	6307	transcribed_unitary_pseudogene	myosin heavy chain 16 pseudogene [Source:HGNC Symbol;Acc:HGNC:31038]	-
ENSG00000213413	1	0	0	0	0	0	0.0246428	0	0	0	0	0	NA	NA	NA	NA	NA	PVRIG	7	100218241	100221490	+	1984	protein_coding	PVR related immunoglobulin domain containing [Source:HGNC Symbol;Acc:HGNC:32190]	-
ENSG00000184414	1	0	0	0	0	0	0.0485998	0	0	0	0	0	NA	NA	NA	NA	NA	IRS3P	7	100570131	100571136	+	1006	processed_pseudogene	insulin receptor substrate 3, pseudogene [Source:HGNC Symbol;Acc:HGNC:6127]	-
ENSG00000259294	1	0	0	0	0	0	0.0786035	0	0	0	0	0	NA	NA	NA	NA	NA	AC005096.1	7	101822247	101824729	-	622	antisense	novel transcript, antisense to CUX1	-
ENSG00000228546	0	0	0	1	0	0	0	0	0	0.177879	0	0	NA	NA	NA	NA	NA	AC091390.2	7	102337316	102339115	+	374	unprocessed_pseudogene	postmeiotic segregation increased 2-like protein pseudogene	-
ENSG00000284981	0	0	0	0	1	0	0	0	0	0	0.0531136	0	NA	NA	NA	NA	NA	AC093668.3	7	102538417	102543849	-	1005	protein_coding	uroplakin 3B like 2 [Source:NCBI gene;Acc:107983993]	-
ENSG00000236848	0	0	0	0	1	0	0	0	0	0	0.201431	0	NA	NA	NA	NA	NA	RPL23AP95	7	103152007	103152325	-	265	processed_pseudogene	ribosomal protein L23a pseudogene 95 [Source:HGNC Symbol;Acc:HGNC:51630]	-
ENSG00000242562	1	0	0	0	0	0	0.0367604	0	0	0	0	0	NA	NA	NA	NA	NA	DCAF13P1	7	106125371	106126700	+	1330	processed_pseudogene	DDB1 and CUL4 associated factor 13 pseudogene 1 [Source:HGNC Symbol;Acc:HGNC:43866]	-
ENSG00000106278	1	0	0	0	0	0	0.00493006	0	0	0	0	0	NA	NA	NA	NA	NA	PTPRZ1	7	121873089	122062036	+	9917	protein_coding	protein tyrosine phosphatase, receptor type Z1 [Source:HGNC Symbol;Acc:HGNC:9685]	-
ENSG00000271553	0	0	0	0	1	0	0	0	0	0	0.0479167	0	NA	NA	NA	NA	NA	AC018638.7	7	128667043	128668156	+	1114	lincRNA	novel transcript	-
ENSG00000244556	0	1	0	0	0	0	0	0.0357763	0	0	0	0	NA	NA	NA	NA	NA	ODCP	7	129028889	129030527	+	1639	processed_pseudogene	ornithine decarboxylase pseudogene [Source:HGNC Symbol;Acc:HGNC:8110]	-
ENSG00000271204	1	0	0	0	0	0	0.0244702	0	0	0	0	0	NA	NA	NA	NA	NA	AC016831.4	7	130930209	130932206	-	1998	lincRNA	novel transcript	-
ENSG00000273489	1	0	0	0	0	0	0.0131041	0	0	0	0	0	NA	NA	NA	NA	NA	AC008264.2	7	131493964	131497694	-	3731	antisense	novel transcript, antisense to MKLN1	-
ENSG00000227073	0	0	0	1	0	0	0	0	0	0.143068	0	0	NA	NA	NA	NA	NA	SDHDP2	7	135444461	135444925	+	465	processed_pseudogene	succinate dehydrogenase complex subunit D pseudogene 2 [Source:HGNC Symbol;Acc:HGNC:10685]	-
ENSG00000234352	0	0	0	0	1	0	0	0	0	0	0.00772156	0	NA	NA	NA	NA	NA	AC009264.1	7	136685559	137182107	-	6913	antisense	uncharacterized LOC349160 [Source:NCBI gene;Acc:349160]	-
ENSG00000228360	1	0	0	0	0	0	0.177787	0	0	0	0	0	NA	NA	NA	NA	NA	AC009220.1	7	139227537	139227828	-	275	processed_pseudogene	ribosomal protein L37a (RPL37A) pseudogene	-
ENSG00000127366	1	0	0	0	0	0	0.0424773	0	0	0	0	0	NA	NA	NA	NA	NA	TAS2R5	7	141790217	141791367	+	1151	protein_coding	taste 2 receptor member 5 [Source:HGNC Symbol;Acc:HGNC:14912]	-
ENSG00000257743	0	0	0	1	0	0	0	0	0	0.00815078	0	0	NA	NA	NA	NA	NA	MGAM2	7	142111749	142222324	+	8162	protein_coding	maltase-glucoamylase 2 (putative) [Source:HGNC Symbol;Acc:HGNC:28101]	-
ENSG00000211714	0	0	0	0	1	0	0	0	0	0	0.134456	0	NA	NA	NA	NA	NA	TRBV7-3	7	142384329	142384841	+	397	TR_V_gene	T cell receptor beta variable 7-3 [Source:HGNC Symbol;Acc:HGNC:12237]	-
ENSG00000239944	0	0	0	0	1	0	0	0	0	0	0.197701	0	NA	NA	NA	NA	NA	TRBV8-2	7	142386378	142386647	+	270	TR_V_pseudogene	T cell receptor beta variable 8-2 (pseudogene) [Source:HGNC Symbol;Acc:HGNC:12245]	-
ENSG00000211720	1	0	0	0	0	0	0.134317	0	0	0	0	0	NA	NA	NA	NA	NA	TRBV11-1	7	142407672	142408136	+	364	TR_V_gene	T cell receptor beta variable 11-1 [Source:HGNC Symbol;Acc:HGNC:12180]	-
ENSG00000211721	0	1	0	0	0	0	0	0.143018	0	0	0	0	NA	NA	NA	NA	NA	TRBV6-5	7	142450947	142451448	+	410	TR_V_gene	T cell receptor beta variable 6-5 [Source:HGNC Symbol;Acc:HGNC:12230]	-
ENSG00000283528	0	0	0	0	0	1	0	0	0	0	0	0.016629	NA	NA	NA	NA	NA	TCAF2C	7	143639230	143647646	-	2577	protein_coding	TRPM8 channel associated factor 2C [Source:HGNC Symbol;Acc:HGNC:53641]	-
ENSG00000228960	1	0	0	0	0	0	0.0146513	0	0	0	0	0	NA	NA	NA	NA	NA	OR2A9P	7	144294480	144300934	+	3337	transcribed_unprocessed_pseudogene	olfactory receptor family 2 subfamily A member 9 pseudogene [Source:HGNC Symbol;Acc:HGNC:8236]	-
ENSG00000261842	1	0	0	0	0	0	0.0220629	0	0	0	0	0	NA	NA	NA	NA	NA	AC073314.1	7	149422675	149424890	+	2216	lincRNA	novel transcript	-
ENSG00000002933	0	1	0	0	0	0	0	0.0168547	0	0	0	0	NA	NA	NA	NA	NA	TMEM176A	7	150800403	150805120	+	3479	protein_coding	transmembrane protein 176A [Source:HGNC Symbol;Acc:HGNC:24930]	-
ENSG00000241007	1	0	0	0	0	0	0.0427746	0	0	0	0	0	NA	NA	NA	NA	NA	SEPT7P6	7	152367519	152368661	+	1143	processed_pseudogene	septin 7 pseudogene 6 [Source:HGNC Symbol;Acc:HGNC:38042]	-
ENSG00000130226	1	0	0	0	0	0	0.00360184	0	0	0	0	0	NA	NA	NA	NA	NA	DPP6	7	153887097	154894285	+	13574	protein_coding	dipeptidyl peptidase like 6 [Source:HGNC Symbol;Acc:HGNC:3010]	-
ENSG00000278998	0	0	0	0	1	0	0	0	0	0	0.0562478	0	NA	NA	NA	NA	NA	AC099552.4	7	155222903	155223851	+	949	TEC	tec	-
ENSG00000233191	1	0	0	0	0	0	0.0309048	0	0	0	0	0	NA	NA	NA	NA	NA	AC006372.2	7	157513294	157518658	+	1582	processed_transcript	novel transcript	-
ENSG00000233038	1	0	0	0	0	0	0.0309244	0	0	0	0	0	NA	NA	NA	NA	NA	AC011899.2	7	157854529	157863011	+	1581	antisense	novel transcript, antisense to PTPRN2	-
ENSG00000106018	0	0	0	0	1	0	0	0	0	0	0.010222	0	NA	NA	NA	NA	NA	VIPR2	7	159028175	159144957	-	5222	protein_coding	vasoactive intestinal peptide receptor 2 [Source:HGNC Symbol;Acc:HGNC:12695]	-
ENSG00000228459	0	0	0	0	1	0	0	0	0	0	0.0791976	0	NA	NA	NA	NA	NA	LINC01546	X	3271820	3284653	+	674	lincRNA	long intergenic non-protein coding RNA 1546 [Source:HGNC Symbol;Acc:HGNC:27336]	-
ENSG00000185915	1	0	0	0	0	0	0.013428	0	0	0	0	0	NA	NA	NA	NA	NA	KLHL34	X	21654690	21658330	-	3641	protein_coding	kelch like family member 34 [Source:HGNC Symbol;Acc:HGNC:26634]	-
ENSG00000234230	0	1	0	0	0	0	0	0.140617	0	0	0	0	NA	NA	NA	NA	NA	ZFX-AS1	X	24146225	24149654	-	417	antisense	ZFX antisense RNA 1 [Source:HGNC Symbol;Acc:HGNC:40617]	-
ENSG00000169306	1	0	0	0	0	0	0.0133292	0	0	0	0	0	NA	NA	NA	NA	NA	IL1RAPL1	X	28587399	29956723	+	3668	protein_coding	interleukin 1 receptor accessory protein like 1 [Source:HGNC Symbol;Acc:HGNC:5996]	-
ENSG00000238123	1	0	0	0	0	0	0.13003	0	0	0	0	0	NA	NA	NA	NA	NA	MID1IP1-AS1	X	38801568	38803883	-	376	antisense	MID1IP1 antisense RNA 1 [Source:HGNC Symbol;Acc:HGNC:40932]	-
ENSG00000214018	1	0	0	0	0	0	0.042039	0	0	0	0	0	NA	NA	NA	NA	NA	RRM2P3	X	44309314	44310476	-	1163	processed_pseudogene	ribonucleotide reductase M2 polypeptide pseudogene 3 [Source:HGNC Symbol;Acc:HGNC:10455]	-
ENSG00000214282	0	1	0	0	0	0	0	0.040664	0	0	0	0	NA	NA	NA	NA	NA	KRT8P14	X	45632292	45633733	-	1442	processed_pseudogene	keratin 8 pseudogene 14 [Source:HGNC Symbol;Acc:HGNC:33366]	-
ENSG00000277721	0	0	0	0	1	0	0	0	0	0	0.210154	0	NA	NA	NA	NA	NA	RF00017	X	46553522	46553775	-	254	misc_RNA		-
ENSG00000204904	0	0	0	0	1	0	0	0	0	0	0.100337	0	NA	NA	NA	NA	NA	LINC01545	X	46887417	46899703	-	532	lincRNA	long intergenic non-protein coding RNA 1545 [Source:HGNC Symbol;Acc:HGNC:17986]	-
ENSG00000267064	0	1	0	0	0	0	0	0.037953	0	0	0	0	NA	NA	NA	NA	NA	UXT-AS1	X	47658833	47660377	+	1545	antisense	UXT antisense RNA 1 [Source:HGNC Symbol;Acc:HGNC:49239]	-
ENSG00000217835	1	0	0	0	0	0	0.0538452	0	0	0	0	0	NA	NA	NA	NA	NA	AL034397.1	X	65956289	65957196	-	908	processed_pseudogene	Heterogenous nuclear ribonucleoprotein G pseudogene	-
ENSG00000206646	0	0	0	0	1	0	0	0	0	0	0.472382	0	NA	NA	NA	NA	NA	RF00019	X	68361075	68361187	+	113	misc_RNA		-
ENSG00000227536	0	1	0	0	0	0	0	0.0374441	0	0	0	0	NA	NA	NA	NA	NA	SOCS5P4	X	71043214	71045470	-	1566	processed_pseudogene	suppressor of cytokine signaling 5 pseudogene 4 [Source:HGNC Symbol;Acc:HGNC:44600]	-
ENSG00000231944	0	0	0	0	1	0	0	0	0	0	0.0892628	0	NA	NA	NA	NA	NA	PHKA1-AS1	X	72688950	72712348	+	598	antisense	PHKA1 antisense RNA 1 [Source:HGNC Symbol;Acc:HGNC:40446]	-
ENSG00000269904	1	0	0	0	0	0	0.0192562	0	0	0	0	0	NA	NA	NA	NA	NA	MAP2K4P1	X	73524275	73563085	-	2539	transcribed_processed_pseudogene	mitogen-activated protein kinase kinase 4 pseudogene 1 [Source:HGNC Symbol;Acc:HGNC:43837]	-
ENSG00000230673	0	0	0	0	0	1	0	0	0	0	0	0.0933615	NA	NA	NA	NA	NA	PABPC1P3	X	74583088	74583546	-	459	processed_pseudogene	poly(A) binding protein cytoplasmic 1 pseudogene 3 [Source:HGNC Symbol;Acc:HGNC:8560]	-
ENSG00000228612	0	1	0	0	0	0	0	0.021424	0	0	0	0	NA	NA	NA	NA	NA	HK2P1	X	80571871	80574607	-	2737	processed_pseudogene	hexokinase 2 pseudogene 1 [Source:HGNC Symbol;Acc:HGNC:4924]	-
ENSG00000225715	0	0	0	0	1	0	0	0	0	0	0.0686107	0	NA	NA	NA	NA	NA	AL512504.1	X	80709928	80710705	+	778	processed_pseudogene	proteasome (prosome, macropain) subunit, alpha type, 1 (PSMA1) pseudogene	-
ENSG00000234130	0	0	0	1	0	0	0	0	0	0.0237935	0	0	NA	NA	NA	NA	NA	AL359263.1	X	93222220	93225015	-	2796	processed_pseudogene	adaptor-related protein complex 2, beta 1 subunit (AP2B1) pseudogene	-
ENSG00000174225	0	0	0	1	0	0	0	0	0	0.0433398	0	0	NA	NA	NA	NA	NA	ARL13A	X	100969708	100990829	+	1535	protein_coding	ADP ribosylation factor like GTPase 13A [Source:HGNC Symbol;Acc:HGNC:31709]	-
ENSG00000237682	0	1	0	0	0	0	0	0.0327218	0	0	0	0	NA	NA	NA	NA	NA	AC234775.2	X	101537485	101539276	-	1792	processed_pseudogene	protein kinase C, iota (PRKCI) pseudogene	-
ENSG00000204071	0	0	0	0	1	0	0	0	0	0	0.0388212	0	NA	NA	NA	NA	NA	TCEAL6	X	102140476	102142970	-	1375	protein_coding	transcription elongation factor A like 6 [Source:HGNC Symbol;Acc:HGNC:24553]	-
ENSG00000230312	1	0	0	0	0	0	0.0532007	0	0	0	0	0	NA	NA	NA	NA	NA	AC234782.1	X	103928099	103929017	+	919	processed_pseudogene	solute carrier family 25 (mitochondrial oxodicarboxylate carrier), member 21 (SLC25A21) pseudogene	-
ENSG00000236064	0	0	1	0	0	0	0	0	0.0304585	0	0	0	NA	NA	NA	NA	NA	AL034399.2	X	107894597	107935980	-	2090	antisense	uncharacterized LOC101928335 [Source:NCBI gene;Acc:101928335]	-
ENSG00000101842	1	0	0	0	0	0	0.012972	0	0	0	0	0	NA	NA	NA	NA	NA	VSIG1	X	108044970	108079184	+	3769	protein_coding	V-set and immunoglobulin domain containing 1 [Source:HGNC Symbol;Acc:HGNC:28675]	-
ENSG00000237863	1	0	0	0	0	0	0.0326378	0	0	0	0	0	NA	NA	NA	NA	NA	AL035425.1	X	108736011	108738903	+	1498	antisense	uncharacterized LOC101928358 [Source:NCBI gene;Acc:101928358]	-
ENSG00000275110	0	1	0	0	0	0	0	1.19668	0	0	0	0	NA	NA	NA	NA	NA	MIR6087	X	109054542	109054590	+	49	miRNA	microRNA 6087 [Source:HGNC Symbol;Acc:HGNC:50045]	-
ENSG00000176076	1	0	0	0	0	0	0.0331917	0	0	0	0	0	NA	NA	NA	NA	NA	KCNE5	X	109623700	109625172	-	1473	protein_coding	potassium voltage-gated channel subfamily E regulatory subunit 5 [Source:HGNC Symbol;Acc:HGNC:6241]	-
ENSG00000270413	1	0	0	0	0	0	0.226349	0	0	0	0	0	NA	NA	NA	NA	NA	AL355812.1	X	114900359	114900574	-	216	processed_pseudogene	eukaryotic translation elongation factor 1 alpha 1 (EEF1A1) pseudogene	-
ENSG00000234558	0	0	0	0	1	0	0	0	0	0	0.0353504	0	NA	NA	NA	NA	NA	API5P1	X	116106921	116108430	-	1510	processed_pseudogene	apoptosis inhibitor 5 pseudogene 1 [Source:HGNC Symbol;Acc:HGNC:595]	-
ENSG00000206622	1	0	0	0	0	0	0.370389	0	0	0	0	0	NA	NA	NA	NA	NA	SNORA69	X	119787353	119787484	-	132	snoRNA	small nucleolar RNA, H/ACA box 69 [Source:HGNC Symbol;Acc:HGNC:10226]	-
ENSG00000237757	0	1	0	0	0	0	0	0.0445912	0	0	0	0	NA	NA	NA	NA	NA	EEF1A1P30	X	120210461	120212680	-	1315	processed_pseudogene	eukaryotic translation elongation factor 1 alpha 1 pseudogene 30 [Source:HGNC Symbol;Acc:HGNC:37906]	-
ENSG00000234176	0	0	0	0	1	0	0	0	0	0	0.0291212	0	NA	NA	NA	NA	NA	HSPA8P1	X	121203182	121205014	-	1833	processed_pseudogene	heat shock protein family A (Hsp70) member 8 pseudogene 1 [Source:HGNC Symbol;Acc:HGNC:5245]	-
ENSG00000125675	0	0	0	0	1	0	0	0	0	0	0.00823244	0	NA	NA	NA	NA	NA	GRIA3	X	123184153	123490915	+	6484	protein_coding	glutamate ionotropic receptor AMPA type subunit 3 [Source:HGNC Symbol;Acc:HGNC:4573]	-
ENSG00000147262	1	0	0	0	0	0	0.0485034	0	0	0	0	0	NA	NA	NA	NA	NA	GPR119	X	130384440	130385447	-	1008	protein_coding	G protein-coupled receptor 119 [Source:HGNC Symbol;Acc:HGNC:19060]	-
ENSG00000284994	1	0	0	0	0	0	0.109133	0	0	0	0	0	NA	NA	NA	NA	NA	AL590282.2	X	135327758	135330743	+	448	lincRNA	novel transcript	-
ENSG00000101977	0	0	1	0	0	0	0	0	0.0127418	0	0	0	NA	NA	NA	NA	NA	MCF2	X	139581770	139708227	-	4996	protein_coding	MCF.2 cell line derived transforming sequence [Source:HGNC Symbol;Acc:HGNC:6940]	-
ENSG00000134595	1	0	0	0	0	0	0.0229322	0	0	0	0	0	NA	NA	NA	NA	NA	SOX3	X	140502985	140505116	-	2132	protein_coding	SRY-box 3 [Source:HGNC Symbol;Acc:HGNC:11199]	HMG
ENSG00000189252	1	0	0	0	0	0	0.0828668	0	0	0	0	0	NA	NA	NA	NA	NA	SPANXN3	X	143508735	143517475	-	590	protein_coding	SPANX family member N3 [Source:HGNC Symbol;Acc:HGNC:33176]	-
ENSG00000233467	1	0	0	0	0	0	0.0565218	0	0	0	0	0	NA	NA	NA	NA	NA	U40455.1	X	148198014	148198878	-	865	processed_pseudogene	HS1 binding protein (HAX1) pseudogene	-
ENSG00000214915	1	0	0	0	0	0	0.101434	0	0	0	0	0	NA	NA	NA	NA	NA	BX546450.1	X	151515551	151516245	+	482	lincRNA	uncharacterized LOC105377213 [Source:NCBI gene;Acc:105377213]	-
ENSG00000166049	1	0	0	0	0	0	0.0110389	0	0	0	0	0	NA	NA	NA	NA	NA	PASD1	X	151563622	151676739	+	4429	protein_coding	PAS domain containing repressor 1 [Source:HGNC Symbol;Acc:HGNC:20686]	-
ENSG00000217889	0	0	0	0	1	0	0	0	0	0	0.0626516	0	NA	NA	NA	NA	NA	KRT18P48	X	153604497	153605348	-	852	processed_pseudogene	keratin 18 pseudogene 48 [Source:HGNC Symbol;Acc:HGNC:33418]	-
ENSG00000231830	0	0	0	0	1	0	0	0	0	0	0.156537	0	NA	NA	NA	NA	NA	AC245140.1	X	154333960	154335037	-	341	antisense	novel transcript	-
ENSG00000268651	0	0	0	0	1	0	0	0	0	0	0.0537554	0	NA	NA	NA	NA	NA	CTAG1A	X	154585143	154586821	+	993	protein_coding	cancer/testis antigen 1A [Source:HGNC Symbol;Acc:HGNC:24198]	-
ENSG00000160219	1	0	0	0	0	0	0.00927379	0	0	0	0	0	NA	NA	NA	NA	NA	GAB3	X	154675249	154751583	-	5272	protein_coding	GRB2 associated binding protein 3 [Source:HGNC Symbol;Acc:HGNC:17515]	-
ENSG00000272293	1	0	0	0	0	0	0.0776054	0	0	0	0	0	NA	NA	NA	NA	NA	AC083964.1	8	450714	451343	-	630	antisense	novel transcript, antisense to FBXO25	-
ENSG00000271743	0	1	0	0	0	0	0	0.0367633	0	0	0	0	NA	NA	NA	NA	NA	AF287957.1	8	6615604	6617198	-	1595	lincRNA	novel transcript	-
ENSG00000215354	0	0	0	0	1	0	0	0	0	0	0.0224376	0	NA	NA	NA	NA	NA	FAM90A24P	8	8019429	8024652	-	2379	transcribed_unprocessed_pseudogene	family with sequence similarity 90 member A24, pseudogene [Source:HGNC Symbol;Acc:HGNC:32272]	-
ENSG00000253981	0	1	0	0	0	0	0	0.0405234	0	0	0	0	NA	NA	NA	NA	NA	ALG1L13P	8	8236003	8244667	-	1447	transcribed_unprocessed_pseudogene	asparagine-linked glycosylation 1-like 13, pseudogene [Source:HGNC Symbol;Acc:HGNC:44382]	-
ENSG00000205882	0	0	0	0	1	0	0	0	0	0	0.0499805	0	NA	NA	NA	NA	NA	DEFB134	8	11993174	11996312	-	1068	protein_coding	defensin beta 134 [Source:HGNC Symbol;Acc:HGNC:32399]	-
ENSG00000205879	0	0	0	0	1	0	0	0	0	0	0.0382646	0	NA	NA	NA	NA	NA	FAM90A2P	8	12172761	12175771	-	1395	unprocessed_pseudogene	family with sequence similarity 90 member A2, pseudogene [Source:HGNC Symbol;Acc:HGNC:32250]	-
ENSG00000251402	0	0	0	0	1	0	0	0	0	0	0.0382646	0	NA	NA	NA	NA	NA	FAM90A25P	8	12415080	12418090	-	1395	unprocessed_pseudogene	family with sequence similarity 90 member A25, pseudogene [Source:HGNC Symbol;Acc:HGNC:32246]	-
ENSG00000253125	1	0	0	0	0	0	0.0223146	0	0	0	0	0	NA	NA	NA	NA	NA	AC055854.1	8	22690150	22798616	+	2191	processed_transcript	novel transcript	-
ENSG00000177669	0	0	0	0	1	0	0	0	0	0	0.0353037	0	NA	NA	NA	NA	NA	MBOAT4	8	30131824	30144686	-	1512	protein_coding	membrane bound O-acyltransferase domain containing 4 [Source:HGNC Symbol;Acc:HGNC:32311]	-
ENSG00000229211	1	0	0	0	0	0	0.0514646	0	0	0	0	0	NA	NA	NA	NA	NA	KCTD9P6	8	31219894	31220984	-	950	processed_pseudogene	potassium channel tetramerization domain containing 9 pseudogene 6 [Source:HGNC Symbol;Acc:HGNC:49915]	-
ENSG00000197475	1	0	0	0	0	0	0.0163026	0	0	0	0	0	NA	NA	NA	NA	NA	ADAM3A	8	39451045	39522852	-	2999	transcribed_unitary_pseudogene	ADAM metallopeptidase domain 3A (pseudogene) [Source:HGNC Symbol;Acc:HGNC:209]	-
ENSG00000188676	1	0	0	0	0	0	0.0110017	0	0	0	0	0	NA	NA	NA	NA	NA	IDO2	8	39934614	40016391	+	4444	protein_coding	indoleamine 2,3-dioxygenase 2 [Source:HGNC Symbol;Acc:HGNC:27269]	-
ENSG00000269924	0	0	0	0	1	0	0	0	0	0	0.0709829	0	NA	NA	NA	NA	NA	AC024451.4	8	47527397	47528148	+	752	sense_intronic	novel transcript, sense intronic to KIAA0146	-
ENSG00000253608	0	0	1	0	0	0	0	0	0.0268374	0	0	0	NA	NA	NA	NA	NA	AC022915.2	8	48551567	48698510	+	2372	antisense	uncharacterized LOC101929268 [Source:NCBI gene;Acc:101929268]	-
ENSG00000271555	1	0	0	0	0	0	0.204567	0	0	0	0	0	NA	NA	NA	NA	NA	AC113139.1	8	52722903	52723141	+	239	sense_intronic	novel transcript, sense intronic KANK1	-
ENSG00000253667	0	0	0	0	1	0	0	0	0	0	0.0215325	0	NA	NA	NA	NA	NA	AC100821.1	8	53971231	53974210	+	2479	processed_pseudogene	ESF1, nucleolar pre-rRNA processing protein, homolog (S. cerevisiae) (ESF1) pseudogene	-
ENSG00000206579	0	0	0	1	0	0	0	0	0	0.00334557	0	0	NA	NA	NA	NA	NA	XKR4	8	55102389	55542054	+	19885	protein_coding	XK related 4 [Source:HGNC Symbol;Acc:HGNC:29394]	-
ENSG00000205293	1	0	0	0	0	0	0.0200786	0	0	0	0	0	NA	NA	NA	NA	NA	LINC01602	8	57855500	57984126	+	2435	lincRNA	long intergenic non-protein coding RNA 1602 [Source:HGNC Symbol;Acc:HGNC:51634]	-
ENSG00000180828	1	0	0	0	0	0	0.0149882	0	0	0	0	0	NA	NA	NA	NA	NA	BHLHE22	8	64580367	64583628	+	3262	protein_coding	basic helix-loop-helix family member e22 [Source:HGNC Symbol;Acc:HGNC:11963]	bHLH
ENSG00000046889	0	0	1	0	0	0	0	0	0.00527934	0	0	0	NA	NA	NA	NA	NA	PREX2	8	67952118	68237030	+	12058	protein_coding	phosphatidylinositol-3,4,5-trisphosphate dependent Rac exchange factor 2 [Source:HGNC Symbol;Acc:HGNC:22950]	-
ENSG00000250979	1	0	0	0	0	0	0.0160405	0	0	0	0	0	NA	NA	NA	NA	NA	AC022905.1	8	72202751	72251565	-	3048	unprocessed_pseudogene	transient receptor potential cation channel subfamily A member 1 pseudogene [Source:NCBI gene;Acc:392232]	-
ENSG00000253636	1	0	0	0	0	0	0.0137761	0	0	0	0	0	NA	NA	NA	NA	NA	AC022893.1	8	73052178	73063061	+	3549	antisense	novel transcript	-
ENSG00000271167	0	0	0	0	0	1	0	0	0	0	0	0.0139088	NA	NA	NA	NA	NA	LINC01109	8	76404058	76407138	+	3081	lincRNA	long intergenic non-protein coding RNA 1109 [Source:HGNC Symbol;Acc:HGNC:49235]	-
ENSG00000254162	1	0	0	0	0	0	0.0129823	0	0	0	0	0	NA	NA	NA	NA	NA	AC009812.3	8	80535006	80539135	-	3766	lincRNA	novel transcript	-
ENSG00000254689	1	0	0	0	0	0	0.0364046	0	0	0	0	0	NA	NA	NA	NA	NA	LINC02235	8	81842618	81923199	+	1343	bidirectional_promoter_lncRNA	long intergenic non-protein coding RNA 2235 [Source:HGNC Symbol;Acc:HGNC:53106]	-
ENSG00000184672	1	0	0	0	0	0	0.0107738	0	0	0	0	0	NA	NA	NA	NA	NA	RALYL	8	84182787	84921844	+	4538	protein_coding	RALY RNA binding protein like [Source:HGNC Symbol;Acc:HGNC:27036]	-
ENSG00000253394	0	1	0	0	0	0	0	0.0433068	0	0	0	0	NA	NA	NA	NA	NA	LINC00534	8	90221488	90569318	+	1354	lincRNA	long intergenic non-protein coding RNA 534 [Source:HGNC Symbol;Acc:HGNC:43643]	-
ENSG00000253848	1	0	0	0	0	0	0.0922479	0	0	0	0	0	NA	NA	NA	NA	NA	AC010834.2	8	93741193	93744534	+	530	antisense	uncharacterized LOC105375645 [Source:NCBI gene;Acc:105375645]	-
ENSG00000265817	1	0	0	0	0	0	0.0135923	0	0	0	0	0	NA	NA	NA	NA	NA	FSBP	8	94372170	94436952	-	3597	protein_coding	fibrinogen silencer binding protein [Source:HGNC Symbol;Acc:HGNC:43653]	-
ENSG00000243504	0	1	0	0	0	0	0	0.135735	0	0	0	0	NA	NA	NA	NA	NA	RPS23P1	8	97865054	97865485	+	432	processed_pseudogene	ribosomal protein S23 pseudogene 1 [Source:HGNC Symbol;Acc:HGNC:16043]	-
ENSG00000132554	0	1	0	0	0	0	0	0.00921537	0	0	0	0	NA	NA	NA	NA	NA	RGS22	8	99960936	100131268	-	6363	protein_coding	regulator of G protein signaling 22 [Source:HGNC Symbol;Acc:HGNC:24499]	-
ENSG00000251013	1	0	0	0	0	0	0.0493853	0	0	0	0	0	NA	NA	NA	NA	NA	GAPDHP62	8	100550724	100551713	-	990	processed_pseudogene	glyceraldehyde 3 phosphate dehydrogenase pseudogene 62 [Source:HGNC Symbol;Acc:HGNC:4156]	-
ENSG00000260368	1	0	0	0	0	0	0.0428121	0	0	0	0	0	NA	NA	NA	NA	NA	AC027373.1	8	100913247	100914388	-	1142	sense_overlapping	novel transcript, overlapping YWHAZ	-
ENSG00000236939	1	0	0	0	0	0	0.0953049	0	0	0	0	0	NA	NA	NA	NA	NA	BAALC-AS2	8	103132963	103141475	-	513	antisense	BAALC antisense RNA 2 [Source:HGNC Symbol;Acc:HGNC:28595]	-
ENSG00000249917	1	0	0	0	0	0	0.0181617	0	0	0	0	0	NA	NA	NA	NA	NA	LINC00536	8	115950511	116325059	-	2692	lincRNA	long intergenic non-protein coding RNA 536 [Source:HGNC Symbol;Acc:HGNC:43645]	-
ENSG00000253111	1	0	0	0	0	0	0.0257053	0	0	0	0	0	NA	NA	NA	NA	NA	AC091114.1	8	125466939	125541373	+	1902	lincRNA	novel transcript	-
ENSG00000212993	0	1	0	0	0	0	0	0.0118125	0	0	0	0	NA	NA	NA	NA	NA	POU5F1B	8	127322183	127420066	+	4964	protein_coding	POU class 5 homeobox 1B [Source:HGNC Symbol;Acc:HGNC:9223]	Pou
ENSG00000221261	0	1	0	0	0	0	0	0.803252	0	0	0	0	NA	NA	NA	NA	NA	MIR1208	8	128150116	128150188	+	73	miRNA	microRNA 1208 [Source:HGNC Symbol;Acc:HGNC:35274]	-
ENSG00000254083	0	0	1	0	0	0	0	0	0.0513373	0	0	0	NA	NA	NA	NA	NA	LINC01591	8	135234131	135299719	+	1240	lincRNA	long intergenic non-protein coding RNA 1591 [Source:HGNC Symbol;Acc:HGNC:27819]	-
ENSG00000254076	0	0	0	0	1	0	0	0	0	0	0.0306073	0	NA	NA	NA	NA	NA	AC110053.1	8	137696724	137698467	+	1744	processed_pseudogene	nucleolar and coiled-body phosphoprotein 1 (NOLC1) pseudogene	-
ENSG00000253432	1	0	0	0	0	0	0.100807	0	0	0	0	0	NA	NA	NA	NA	NA	AC027541.1	8	139096305	139102830	-	485	lincRNA	novel transcript	-
ENSG00000282164	0	1	0	0	0	0	0	0.0103783	0	0	0	0	NA	NA	NA	NA	NA	PEG13	8	140094894	140100543	-	5650	sense_intronic	paternally expressed 13 [Source:HGNC Symbol;Acc:HGNC:19969]	-
ENSG00000253307	1	0	0	0	0	0	0.123152	0	0	0	0	0	NA	NA	NA	NA	NA	AC011676.1	8	141252286	141253292	-	397	antisense	novel transcript	-
ENSG00000253595	0	0	0	0	1	0	0	0	0	0	0.0657379	0	NA	NA	NA	NA	NA	LINC01300	8	141340549	141344621	+	812	antisense	long intergenic non-protein coding RNA 1300 [Source:HGNC Symbol;Acc:HGNC:50460]	-
ENSG00000263612	1	0	0	0	0	0	0.0516277	0	0	0	0	0	NA	NA	NA	NA	NA	AF186192.3	8	144713899	144714845	+	947	lincRNA	novel transcript	-
ENSG00000227518	0	1	0	0	0	0	0	0.0200607	0	0	0	0	NA	NA	NA	NA	NA	AL928970.1	9	27657	30891	+	2923	antisense	novel transcript	-
ENSG00000225893	1	0	0	0	0	0	0.0669745	0	0	0	0	0	NA	NA	NA	NA	NA	AL136231.1	9	4633027	4633756	+	730	processed_pseudogene	ribosomal protein S6 (RPS6) pseudogene	-
ENSG00000120211	0	1	0	0	0	0	0	0.0300397	0	0	0	0	NA	NA	NA	NA	NA	INSL4	9	5231419	5235304	+	1952	protein_coding	insulin like 4 [Source:HGNC Symbol;Acc:HGNC:6087]	-
ENSG00000214190	0	0	1	0	0	0	0	0	0.105395	0	0	0	NA	NA	NA	NA	NA	RNF152P1	9	5418373	5418976	-	604	processed_pseudogene	ring finger protein 152 pseudogene 1 [Source:HGNC Symbol;Acc:HGNC:49743]	-
ENSG00000256968	0	0	1	0	0	0	0	0	0.228166	0	0	0	NA	NA	NA	NA	NA	SNRPEP2	9	6748703	6748981	-	279	processed_pseudogene	small nuclear ribonucleoprotein polypeptide E pseudogene 2 [Source:HGNC Symbol;Acc:HGNC:20733]	-
ENSG00000107165	1	0	0	0	0	0	0.0130691	0	0	0	0	0	NA	NA	NA	NA	NA	TYRP1	9	12685439	12710290	+	3741	protein_coding	tyrosinase related protein 1 [Source:HGNC Symbol;Acc:HGNC:12450]	-
ENSG00000272871	0	0	0	0	1	0	0	0	0	0	0.042064	0	NA	NA	NA	NA	NA	AL159169.2	9	14588797	14590065	-	1269	lincRNA	novel transcript	-
ENSG00000164946	0	0	1	0	0	0	0	0	0.0059151	0	0	0	NA	NA	NA	NA	NA	FREM1	9	14734666	14910995	-	10762	protein_coding	FRAS1 related extracellular matrix 1 [Source:HGNC Symbol;Acc:HGNC:23399]	-
ENSG00000234297	0	0	1	0	0	0	0	0	0.0639139	0	0	0	NA	NA	NA	NA	NA	AL592293.2	9	15055057	15056052	+	996	processed_pseudogene	PC4 and SFRS1 interacting protein 1 (PSIP1) pseudogene	-
ENSG00000232176	1	0	0	0	0	0	0.0686677	0	0	0	0	0	NA	NA	NA	NA	NA	AL161909.1	9	19200335	19201046	-	712	processed_pseudogene	ribosomal protein S6 (RPS6) pseudogene	-
ENSG00000276667	1	0	0	0	0	0	0.280985	0	0	0	0	0	NA	NA	NA	NA	NA	AL158077.1	9	19895800	19895973	-	174	unprocessed_pseudogene	CDC-like kinase 3 (CLK3) pseudogene	-
ENSG00000184995	0	1	0	0	0	0	0	0.0397542	0	0	0	0	NA	NA	NA	NA	NA	IFNE	9	21480839	21482313	-	1475	protein_coding	interferon epsilon [Source:HGNC Symbol;Acc:HGNC:18163]	-
ENSG00000229835	0	0	0	0	1	0	0	0	0	0	0.0301918	0	NA	NA	NA	NA	NA	KHSRPP1	9	21695176	21696943	+	1768	processed_pseudogene	KH-type splicing regulatory protein pseudogene 1 [Source:HGNC Symbol;Acc:HGNC:39198]	-
ENSG00000279670	1	0	0	0	0	0	0.0292763	0	0	0	0	0	NA	NA	NA	NA	NA	AL359922.3	9	21892188	21893857	+	1670	TEC	TEC	-
ENSG00000260947	0	1	0	0	0	0	0	0.0166206	0	0	0	0	NA	NA	NA	NA	NA	AL356489.2	9	33697459	33700986	+	3528	lincRNA	novel transcript	-
ENSG00000122756	0	1	0	0	0	0	0	0.0277771	0	0	0	0	NA	NA	NA	NA	NA	CNTFR	9	34551432	34590140	-	2111	protein_coding	ciliary neurotrophic factor receptor [Source:HGNC Symbol;Acc:HGNC:2170]	-
ENSG00000196092	0	0	0	1	0	0	0	0	0	0.00712811	0	0	NA	NA	NA	NA	NA	PAX5	9	36833275	37034185	-	9333	protein_coding	paired box 5 [Source:HGNC Symbol;Acc:HGNC:8619]	PAX
ENSG00000276135	0	0	0	0	1	0	0	0	0	0	0.132454	0	NA	NA	NA	NA	NA	AL591926.3	9	41648023	41648425	+	403	processed_pseudogene	family with sequence similarity 27, member E4 (FAM27E4) pseudogene	-
ENSG00000233651	0	0	0	0	1	0	0	0	0	0	0.0160539	0	NA	NA	NA	NA	NA	AL590399.5	9	62387171	62394004	-	3325	lincRNA	novel transcript	-
ENSG00000198312	1	0	0	0	0	0	0.0552445	0	0	0	0	0	NA	NA	NA	NA	NA	BMS1P9	9	63055641	63059217	+	885	unprocessed_pseudogene	BMS1, ribosome biogenesis factor pseudogene 9 [Source:HGNC Symbol;Acc:HGNC:49155]	-
ENSG00000186466	1	0	0	0	0	0	0.046786	0	0	0	0	0	NA	NA	NA	NA	NA	AQP7P1	9	63317067	63333091	-	1045	unprocessed_pseudogene	aquaporin 7 pseudogene 1 [Source:HGNC Symbol;Acc:HGNC:32048]	-
ENSG00000274893	1	0	0	0	0	0	0.0216909	0	0	0	0	0	NA	NA	NA	NA	NA	AL136317.2	9	66014525	66020816	-	2254	lincRNA	novel transcript	-
ENSG00000276203	0	0	0	0	0	1	0	0	0	0	0	0.00558563	NA	NA	NA	NA	NA	ANKRD20A3	9	66106815	66153135	-	7672	protein_coding	ankyrin repeat domain 20 family member A3 [Source:HGNC Symbol;Acc:HGNC:31981]	-
ENSG00000274100	0	1	0	0	0	0	0	0.277902	0	0	0	0	NA	NA	NA	NA	NA	AL627230.1	9	67721884	67722094	-	211	unprocessed_pseudogene	family with sequence similarity 27-like (FAM27L) pseudogene	-
ENSG00000276032	0	0	0	0	1	0	0	0	0	0	0.144268	0	NA	NA	NA	NA	NA	AL627230.4	9	67723736	67724105	+	370	unprocessed_pseudogene	family with sequence similarity 27-like (FAM27L) pseudogene	-
ENSG00000165059	0	0	0	0	1	0	0	0	0	0	0.0336777	0	NA	NA	NA	NA	NA	PRKACG	9	69012529	69014113	-	1585	protein_coding	protein kinase cAMP-activated catalytic subunit gamma [Source:HGNC Symbol;Acc:HGNC:9382]	-
ENSG00000278910	0	1	0	0	0	0	0	0.0691479	0	0	0	0	NA	NA	NA	NA	NA	BANCR	9	69296682	69311111	-	848	lincRNA	BRAF-activated non-protein coding RNA [Source:HGNC Symbol;Acc:HGNC:43877]	-
ENSG00000204706	0	0	0	0	1	0	0	0	0	0	0.00541261	0	NA	NA	NA	NA	NA	MAMDC2-AS1	9	70033921	70175888	-	9862	antisense	MAMDC2 antisense RNA 1 [Source:HGNC Symbol;Acc:HGNC:48719]	-
ENSG00000229587	0	1	0	0	0	0	0	0.0875185	0	0	0	0	NA	NA	NA	NA	NA	AL158825.2	9	75009828	75016036	-	670	sense_intronic	novel transcript	-
ENSG00000275017	0	1	0	0	0	0	0	0.124496	0	0	0	0	NA	NA	NA	NA	NA	AL353748.2	9	88391362	88391832	-	471	processed_pseudogene	developmental pluripotency associated 3 (DPPA3) pseudogene	-
ENSG00000227638	1	0	0	0	0	0	0.0522903	0	0	0	0	0	NA	NA	NA	NA	NA	HNRNPA1P14	9	88410529	88411463	-	935	processed_pseudogene	heterogeneous nuclear ribonucleoprotein A1 pseudogene 14 [Source:HGNC Symbol;Acc:HGNC:39132]	-
ENSG00000204352	0	1	0	0	0	0	0	0.0508123	0	0	0	0	NA	NA	NA	NA	NA	C9orf129	9	93318199	93346414	-	1154	protein_coding	chromosome 9 open reading frame 129 [Source:HGNC Symbol;Acc:HGNC:31116]	-
ENSG00000269946	0	0	0	0	1	0	0	0	0	0	0.227145	0	NA	NA	NA	NA	NA	AL158152.2	9	94166289	94200627	+	235	lincRNA	novel transcript	-
ENSG00000232063	0	1	0	0	0	0	0	0.0271218	0	0	0	0	NA	NA	NA	NA	NA	AL691447.2	9	94332476	94360948	+	2162	lincRNA	uncharacterized LOC100132077 [Source:NCBI gene;Acc:100132077]	-
ENSG00000224245	1	0	0	0	0	0	0.0975876	0	0	0	0	0	NA	NA	NA	NA	NA	AL358232.1	9	94496275	94512879	+	501	unprocessed_pseudogene	leishmanolysin-like (metallopeptidase M8 family)(LMLN) pseudogene	-
ENSG00000271384	0	1	0	0	0	0	0	0.0871284	0	0	0	0	NA	NA	NA	NA	NA	AL161729.3	9	95406990	95407662	-	673	lincRNA	novel transcript	-
ENSG00000213612	1	0	0	0	0	0	0.0588344	0	0	0	0	0	NA	NA	NA	NA	NA	FAM220CP	9	97121659	97122489	+	831	processed_pseudogene	family with sequence similarity 220 member C, pseudogene [Source:HGNC Symbol;Acc:HGNC:43640]	-
ENSG00000228957	0	0	1	0	0	0	0	0	0.0775375	0	0	0	NA	NA	NA	NA	NA	AL512590.1	9	97386240	97396112	-	821	unprocessed_pseudogene	pseudogene similar to part of ral guanine nucleotide dissociation stimulator RALGDS	-
ENSG00000225376	1	0	0	0	0	0	0.0568505	0	0	0	0	0	NA	NA	NA	NA	NA	TMEM246-AS1	9	101468439	101481502	+	860	antisense	TMEM246 antisense RNA 1 [Source:HGNC Symbol;Acc:HGNC:51191]	-
ENSG00000228317	0	0	0	0	1	0	0	0	0	0	0.0845945	0	NA	NA	NA	NA	NA	AL158070.1	9	105554035	105558029	-	631	antisense	uncharacterized LOC105376199 [Source:NCBI gene;Acc:105376199]	-
ENSG00000199331	1	0	0	0	0	0	0.479327	0	0	0	0	0	NA	NA	NA	NA	NA	RF00019	9	109042386	109042487	-	102	misc_RNA		-
ENSG00000165188	0	0	0	0	1	0	0	0	0	0	0.0146405	0	NA	NA	NA	NA	NA	RNF183	9	113297093	113303376	-	3646	protein_coding	ring finger protein 183 [Source:HGNC Symbol;Acc:HGNC:28721]	-
ENSG00000119411	0	1	0	0	0	0	0	0.0250694	0	0	0	0	NA	NA	NA	NA	NA	BSPRY	9	113349541	113371233	+	2339	protein_coding	B-box and SPRY domain containing [Source:HGNC Symbol;Acc:HGNC:18232]	-
ENSG00000234782	1	0	0	0	0	0	0.0951195	0	0	0	0	0	NA	NA	NA	NA	NA	TPT1P9	9	118082869	118083382	-	514	processed_pseudogene	tumor protein, translationally-controlled 1 pseudogene 9 [Source:HGNC Symbol;Acc:HGNC:49299]	-
ENSG00000270917	0	1	0	0	0	0	0	0.158052	0	0	0	0	NA	NA	NA	NA	NA	AL161911.1	9	120812475	120812845	-	371	processed_pseudogene	chromatin assembly factor 1, subunit A (p150) (CHAF1A) pseudogene	-
ENSG00000232387	0	0	1	0	0	0	0	0	0.163226	0	0	0	NA	NA	NA	NA	NA	SKA2P1	9	122761844	122762233	+	390	processed_pseudogene	spindle and kinetochore associated complex subunit 2 pseudogene 1 [Source:HGNC Symbol;Acc:HGNC:23122]	-
ENSG00000236643	0	1	0	0	0	0	0	0.0950363	0	0	0	0	NA	NA	NA	NA	NA	AL354928.1	9	124770123	124772927	+	617	antisense	novel transcript	-
ENSG00000227845	0	0	0	0	1	0	0	0	0	0	0.120767	0	NA	NA	NA	NA	NA	AL627223.1	9	125372325	125372766	-	442	processed_pseudogene	DnaJ (Hsp40) homolog, subfamily C, member 15 (DNAJC15) pseudogene	-
ENSG00000228487	0	1	0	0	0	0	0	0.0903504	0	0	0	0	NA	NA	NA	NA	NA	AL450263.1	9	127213783	127221907	-	649	antisense	novel transcript, antisense to RALGPS1	-
ENSG00000167094	0	1	0	0	0	0	0	0.00920525	0	0	0	0	NA	NA	NA	NA	NA	TTC16	9	127716066	127731600	+	6370	protein_coding	tetratricopeptide repeat domain 16 [Source:HGNC Symbol;Acc:HGNC:26536]	-
ENSG00000238406	1	0	0	0	0	0	0.788571	0	0	0	0	0	NA	NA	NA	NA	NA	RNU7-171P	9	128543916	128543977	+	62	snRNA	RNA, U7 small nuclear 171 pseudogene [Source:HGNC Symbol;Acc:HGNC:45705]	-
ENSG00000261334	0	1	0	0	0	0	0	0.0303192	0	0	0	0	NA	NA	NA	NA	NA	AL353803.4	9	129480605	129482538	-	1934	lincRNA	novel transcript	-
ENSG00000196979	0	0	0	0	1	0	0	0	0	0	0.016384	0	NA	NA	NA	NA	NA	AL360004.1	9	130140610	130144219	-	3258	lincRNA	uncharacterized LOC401554 [Source:NCBI gene;Acc:401554]	-
ENSG00000107317	0	0	0	0	1	0	0	0	0	0	0.0196898	0	NA	NA	NA	NA	NA	PTGDS	9	136975092	136981742	+	2711	protein_coding	prostaglandin D2 synthase [Source:HGNC Symbol;Acc:HGNC:9592]	-
ENSG00000197768	1	0	0	0	0	0	0.0303485	0	0	0	0	0	NA	NA	NA	NA	NA	STPG3	9	137251261	137253483	+	1611	protein_coding	sperm-tail PG-rich repeat containing 3 [Source:HGNC Symbol;Acc:HGNC:37285]	-
ENSG00000270259	0	1	0	0	0	0	0	0.113859	0	0	0	0	NA	NA	NA	NA	NA	BX255925.2	9	137286112	137287236	+	515	processed_pseudogene	DSN1, MIND kinetochore complex component, homolog (S. cerevisiae) (DSN1) pseudogene	-
ENSG00000255328	0	0	0	0	1	0	0	0	0	0	0.0418004	0	NA	NA	NA	NA	NA	AC136475.5	11	327171	330122	+	1277	lincRNA	novel transcript	-
ENSG00000198788	0	1	0	0	0	0	0	0.00462915	0	0	0	0	NA	NA	NA	NA	NA	MUC2	11	1074875	1110511	+	12667	protein_coding	mucin 2, oligomeric mucus/gel-forming [Source:HGNC Symbol;Acc:HGNC:7512]	-
ENSG00000099869	1	0	0	0	0	0	0.0170413	0	0	0	0	0	NA	NA	NA	NA	NA	IGF2-AS	11	2140501	2148666	+	2869	antisense	IGF2 antisense RNA [Source:HGNC Symbol;Acc:HGNC:14062]	-
ENSG00000183562	0	0	0	0	1	0	0	0	0	0	0.0360183	0	NA	NA	NA	NA	NA	AC131971.1	11	2989863	2991344	+	1482	antisense	novel transcript, antisense to NAP1L4	-
ENSG00000254757	0	1	0	0	0	0	0	0.130305	0	0	0	0	NA	NA	NA	NA	NA	AC127526.1	11	3469319	3531328	+	450	lincRNA	novel transcript	-
ENSG00000205495	0	1	0	0	0	0	0	0.0626468	0	0	0	0	NA	NA	NA	NA	NA	OR52J3	11	5046526	5047461	+	936	protein_coding	olfactory receptor family 52 subfamily J member 3 [Source:HGNC Symbol;Acc:HGNC:14799]	-
ENSG00000110169	0	1	0	0	0	0	0	0.0161491	0	0	0	0	NA	NA	NA	NA	NA	HPX	11	6431049	6442617	-	3631	protein_coding	hemopexin [Source:HGNC Symbol;Acc:HGNC:5171]	-
ENSG00000255410	1	0	0	0	0	0	0.100393	0	0	0	0	0	NA	NA	NA	NA	NA	AC091564.5	11	6630603	6635208	+	487	antisense	novel transcript	-
ENSG00000254838	1	0	0	0	0	0	0.00579419	0	0	0	0	0	NA	NA	NA	NA	NA	GVINP1	11	6713536	6746439	-	8438	transcribed_unprocessed_pseudogene	GTPase, very large interferon inducible pseudogene 1 [Source:HGNC Symbol;Acc:HGNC:25813]	-
ENSG00000243964	0	0	1	0	0	0	0	0	0.136022	0	0	0	NA	NA	NA	NA	NA	RPL23AP65	11	9606142	9606609	+	468	processed_pseudogene	ribosomal protein L23a pseudogene 65 [Source:HGNC Symbol;Acc:HGNC:36289]	-
ENSG00000255462	1	0	0	0	0	0	0.131428	0	0	0	0	0	NA	NA	NA	NA	NA	AC104031.1	11	11570084	11573782	+	372	antisense	novel transcript	-
ENSG00000254486	0	1	0	0	0	0	0	0.0177259	0	0	0	0	NA	NA	NA	NA	NA	LINC02547	11	12030875	12061785	+	3308	lincRNA	long intergenic non-protein coding RNA 2547 [Source:HGNC Symbol;Acc:HGNC:53582]	-
ENSG00000254847	1	0	0	0	0	0	0.0942031	0	0	0	0	0	NA	NA	NA	NA	NA	AC009806.1	11	12538083	12540967	-	519	lincRNA	novel transcript	-
ENSG00000256734	1	0	0	0	0	0	0.0645857	0	0	0	0	0	NA	NA	NA	NA	NA	AC027544.3	11	18450112	18450868	-	757	processed_pseudogene	WW domain binding protein 2 (WBP2) pseudogene	-
ENSG00000256588	1	0	0	0	0	0	0.0776054	0	0	0	0	0	NA	NA	NA	NA	NA	AC027544.2	11	18507608	18508820	-	630	sense_intronic	novel transcript	-
ENSG00000257043	0	0	0	1	0	0	0	0	0	0.13332	0	0	NA	NA	NA	NA	NA	AP006296.1	11	18665050	18665548	+	499	processed_pseudogene	serine/arginine-rich splicing factor 3 (SRSF3) pseudogene	-
ENSG00000255160	0	1	0	0	0	0	0	0.0904898	0	0	0	0	NA	NA	NA	NA	NA	AC009652.1	11	19299883	19308358	+	648	lincRNA	novel transcript	-
ENSG00000187398	0	0	1	0	0	0	0	0	0.00719221	0	0	0	NA	NA	NA	NA	NA	LUZP2	11	24496970	25082631	+	8851	protein_coding	leucine zipper protein 2 [Source:HGNC Symbol;Acc:HGNC:23206]	-
ENSG00000134343	0	1	0	0	0	0	0	0.00761525	0	0	0	0	NA	NA	NA	NA	NA	ANO3	11	26309599	26663288	+	7700	protein_coding	anoctamin 3 [Source:HGNC Symbol;Acc:HGNC:14004]	-
ENSG00000255281	1	0	0	0	0	0	0.0292238	0	0	0	0	0	NA	NA	NA	NA	NA	AC090124.3	11	29391525	29393844	+	1673	processed_pseudogene	serine/threonine kinase family pseudogene	-
ENSG00000255227	1	0	0	0	0	0	0.0868408	0	0	0	0	0	NA	NA	NA	NA	NA	AC090124.2	11	29445487	29457393	+	563	lincRNA	novel transcript	-
ENSG00000240554	1	0	0	0	0	0	0.0609618	0	0	0	0	0	NA	NA	NA	NA	NA	RPL7AP58	11	29725764	29726565	+	802	processed_pseudogene	ribosomal protein L7a pseudogene 58 [Source:HGNC Symbol;Acc:HGNC:36586]	-
ENSG00000254532	0	0	0	1	0	0	0	0	0	0.155074	0	0	NA	NA	NA	NA	NA	AC124657.1	11	30044058	30084343	-	429	lincRNA	novel transcript	-
ENSG00000186714	1	0	0	0	0	0	0.00620843	0	0	0	0	0	NA	NA	NA	NA	NA	CCDC73	11	32602246	32794658	-	7875	protein_coding	coiled-coil domain containing 73 [Source:HGNC Symbol;Acc:HGNC:23261]	-
ENSG00000284969	0	0	0	0	1	0	0	0	0	0	0.0560117	0	NA	NA	NA	NA	NA	AL049629.2	11	33698261	33722467	-	953	protein_coding	novel protein	-
ENSG00000255443	1	0	0	0	0	0	0.0832903	0	0	0	0	0	NA	NA	NA	NA	NA	CD44-AS1	11	35210343	35214985	-	587	antisense	CD44 antisense RNA 1 [Source:HGNC Symbol;Acc:HGNC:40133]	-
ENSG00000285705	0	1	0	0	0	0	0	0.0622478	0	0	0	0	NA	NA	NA	NA	NA	AC090692.2	11	35824192	35838523	+	942	lincRNA	novel transcript	-
ENSG00000255186	1	0	0	0	0	0	0.323784	0	0	0	0	0	NA	NA	NA	NA	NA	AC087277.2	11	36386521	36388250	+	151	sense_intronic	novel transcript	-
ENSG00000200376	1	0	0	0	0	0	0.414334	0	0	0	0	0	NA	NA	NA	NA	NA	RNU5E-10P	11	47576471	47576588	-	118	snRNA	RNA, U5E small nuclear 10, pseudogene [Source:HGNC Symbol;Acc:HGNC:42533]	-
ENSG00000276637	0	1	0	0	0	0	0	0.102334	0	0	0	0	NA	NA	NA	NA	NA	AC084851.3	11	49067610	49069301	+	573	unprocessed_pseudogene	tripartite motif containing 49C (TRIM49C) pseudogene	-
ENSG00000255416	0	0	0	0	1	0	0	0	0	0	0.0663095	0	NA	NA	NA	NA	NA	OR10AF1P	11	55948120	55948924	-	805	unprocessed_pseudogene	olfactory receptor family 10 subfamily AF member 1 pseudogene [Source:HGNC Symbol;Acc:HGNC:19606]	-
ENSG00000255466	0	0	0	0	1	0	0	0	0	0	0.0580208	0	NA	NA	NA	NA	NA	OR5AL2P	11	56393729	56394648	+	920	unprocessed_pseudogene	olfactory receptor family 5 subfamily AL member 2 pseudogene [Source:HGNC Symbol;Acc:HGNC:14850]	-
ENSG00000183908	1	0	0	0	0	0	0.00903723	0	0	0	0	0	NA	NA	NA	NA	NA	LRRC55	11	57181747	57191717	+	5410	protein_coding	leucine rich repeat containing 55 [Source:HGNC Symbol;Acc:HGNC:32324]	-
ENSG00000233436	1	0	0	0	0	0	0.0153361	0	0	0	0	0	NA	NA	NA	NA	NA	BTBD18	11	57743514	57751781	-	3188	protein_coding	BTB domain containing 18 [Source:HGNC Symbol;Acc:HGNC:37214]	-
ENSG00000149124	1	0	0	0	0	0	0.0157005	0	0	0	0	0	NA	NA	NA	NA	NA	GLYAT	11	58640426	58731974	-	3114	protein_coding	glycine-N-acyltransferase [Source:HGNC Symbol;Acc:HGNC:13734]	-
ENSG00000254786	1	0	0	0	0	0	0.0435752	0	0	0	0	0	NA	NA	NA	NA	NA	AP001636.1	11	58995439	58999689	-	1122	unprocessed_pseudogene	Glycine N-acyltransferase-like protein 1 (GLYATL1) pseudogene	-
ENSG00000244176	0	0	0	0	1	0	0	0	0	0	0.0626516	0	NA	NA	NA	NA	NA	AP003733.1	11	62011751	62012602	-	852	processed_pseudogene	ribosomal protein S2 (RPS2) pseudogene	-
ENSG00000254454	0	0	0	0	1	0	0	0	0	0	0.0342833	0	NA	NA	NA	NA	NA	RCC2P6	11	62371146	62373168	+	1557	processed_pseudogene	regulator of chromosome condensation 2 pseudogene 6 [Source:HGNC Symbol;Acc:HGNC:42382]	-
ENSG00000257069	0	1	0	0	0	0	0	0.0214553	0	0	0	0	NA	NA	NA	NA	NA	KCNK4-TEX40	11	64291722	64304769	+	2733	processed_transcript	KCNK4-TEX40 readthrough [Source:NCBI gene;Acc:106780802]	-
ENSG00000255038	0	1	0	0	0	0	0	0.116808	0	0	0	0	NA	NA	NA	NA	NA	AP006287.2	11	66067277	66069619	-	502	antisense	novel transcript, antisense to SF3B2	-
ENSG00000132746	1	0	0	0	0	0	0.0151133	0	0	0	0	0	NA	NA	NA	NA	NA	ALDH3B2	11	67662162	67681200	-	3235	protein_coding	aldehyde dehydrogenase 3 family member B2 [Source:HGNC Symbol;Acc:HGNC:411]	-
ENSG00000254997	1	0	0	0	0	0	0.0430382	0	0	0	0	0	NA	NA	NA	NA	NA	KRTAP5-9	11	71548418	71549553	+	1136	protein_coding	keratin associated protein 5-9 [Source:HGNC Symbol;Acc:HGNC:23604]	-
ENSG00000255562	1	0	0	0	0	0	0.0427372	0	0	0	0	0	NA	NA	NA	NA	NA	UNC93B6	11	71603260	71608040	+	1144	transcribed_processed_pseudogene	unc-93 homolog B6, pseudogene [Source:HGNC Symbol;Acc:HGNC:34053]	-
ENSG00000242999	1	0	0	0	0	0	0.162971	0	0	0	0	0	NA	NA	NA	NA	NA	RN7SL239P	11	74845910	74846209	+	300	misc_RNA	RNA, 7SL, cytoplasmic 239, pseudogene [Source:HGNC Symbol;Acc:HGNC:46255]	-
ENSG00000254550	1	0	0	0	0	0	0.0993728	0	0	0	0	0	NA	NA	NA	NA	NA	OMP	11	77102840	77103331	+	492	protein_coding	olfactory marker protein [Source:HGNC Symbol;Acc:HGNC:8136]	-
ENSG00000254985	0	1	0	0	0	0	0	0.1036	0	0	0	0	NA	NA	NA	NA	NA	RSF1-IT2	11	77717712	77718411	-	566	sense_intronic	RSF1 intronic transcript 2 [Source:HGNC Symbol;Acc:HGNC:41438]	-
ENSG00000279900	0	0	0	0	1	0	0	0	0	0	0.118095	0	NA	NA	NA	NA	NA	AP001767.4	11	83083687	83084138	+	452	TEC	TEC	-
ENSG00000255250	0	0	0	0	0	1	0	0	0	0	0	0.0851947	NA	NA	NA	NA	NA	AP003059.2	11	86727355	86765265	+	503	lincRNA	novel transcript	-
ENSG00000255305	0	0	0	1	0	0	0	0	0	0.03967	0	0	NA	NA	NA	NA	NA	AP004607.7	11	89978540	89980661	+	1677	unprocessed_pseudogene	Ankyrin repeat domain-containing protein 33B (ANKRD33B) pseudogene	-
ENSG00000244244	0	1	0	0	0	0	0	0.0747926	0	0	0	0	NA	NA	NA	NA	NA	RPS3AP42	11	92498152	92498935	-	784	processed_pseudogene	ribosomal protein S3a pseudogene 42 [Source:HGNC Symbol;Acc:HGNC:35605]	-
ENSG00000280167	1	0	0	0	0	0	0.136951	0	0	0	0	0	NA	NA	NA	NA	NA	AP000943.4	11	94559018	94559374	+	357	TEC	TEC	-
ENSG00000222578	0	1	0	0	0	0	0	0.542939	0	0	0	0	NA	NA	NA	NA	NA	RNA5SP345	11	95840017	95840124	-	108	rRNA_pseudogene	RNA, 5S ribosomal pseudogene 345 [Source:HGNC Symbol;Acc:HGNC:43245]	-
ENSG00000285921	1	0	0	0	0	0	0.0540834	0	0	0	0	0	NA	NA	NA	NA	NA	AP000779.1	11	96092374	96137827	+	904	lincRNA	novel transcript	-
ENSG00000137673	0	1	0	0	0	0	0	0.0252421	0	0	0	0	NA	NA	NA	NA	NA	MMP7	11	102520508	102530753	-	2323	protein_coding	matrix metallopeptidase 7 [Source:HGNC Symbol;Acc:HGNC:7174]	-
ENSG00000255282	1	0	0	0	0	0	0.0146777	0	0	0	0	0	NA	NA	NA	NA	NA	WTAPP1	11	102746968	102836766	+	3331	transcribed_processed_pseudogene	Wilms tumor 1 associated protein pseudogene 1 [Source:HGNC Symbol;Acc:HGNC:44115]	-
ENSG00000235505	0	1	0	0	0	0	0	0.0136144	0	0	0	0	NA	NA	NA	NA	NA	CASP17P	11	104901549	104919073	-	4307	transcribed_unprocessed_pseudogene	caspase 17, pseudogene [Source:HGNC Symbol;Acc:HGNC:53657]	-
ENSG00000255353	0	0	1	0	0	0	0	0	0.0511311	0	0	0	NA	NA	NA	NA	NA	AP003057.1	11	107176286	107177530	+	1245	processed_pseudogene	argininosuccinate synthase 1 (ASS1) pseudogene	-
ENSG00000225215	0	0	0	0	1	0	0	0	0	0	0.0450077	0	NA	NA	NA	NA	NA	SMARCE1P1	11	107403404	107404589	-	1186	processed_pseudogene	SWI/SNF related, matrix associated, actin dependent regulator of chromatin, subfamily e, member 1 pseudogene 1 [Source:HGNC Symbol;Acc:HGNC:39731]	-
ENSG00000255028	0	1	0	0	0	0	0	0.0537465	0	0	0	0	NA	NA	NA	NA	NA	AP003049.2	11	109355085	109583907	-	1091	antisense	novel transcript, antisense to C11orf87	-
ENSG00000150783	0	1	0	0	0	0	0	0.0507683	0	0	0	0	NA	NA	NA	NA	NA	TEX12	11	112167372	112172559	+	1155	protein_coding	testis expressed 12 [Source:HGNC Symbol;Acc:HGNC:11734]	-
ENSG00000243250	0	1	0	0	0	0	0	0.0895228	0	0	0	0	NA	NA	NA	NA	NA	RPS6P16	11	112235371	112236025	-	655	processed_pseudogene	ribosomal protein S6 pseudogene 16 [Source:HGNC Symbol;Acc:HGNC:35668]	-
ENSG00000226645	1	0	0	0	0	0	0.116686	0	0	0	0	0	NA	NA	NA	NA	NA	AP006216.1	11	116773389	116774205	+	419	antisense	novel transcript	-
ENSG00000137648	1	0	0	0	0	0	0.0049147	0	0	0	0	0	NA	NA	NA	NA	NA	TMPRSS4	11	118077012	118121890	+	9948	protein_coding	transmembrane serine protease 4 [Source:HGNC Symbol;Acc:HGNC:11878]	-
ENSG00000269944	0	1	0	0	0	0	0	0.107592	0	0	0	0	NA	NA	NA	NA	NA	AP001267.4	11	118415977	118416521	+	545	sense_intronic	novel transcript	-
ENSG00000207185	0	0	0	0	1	0	0	0	0	0	0.503577	0	NA	NA	NA	NA	NA	RNU6-1157P	11	118593988	118594093	+	106	snRNA	RNA, U6 small nuclear 1157, pseudogene [Source:HGNC Symbol;Acc:HGNC:48120]	-
ENSG00000255219	0	0	0	0	1	0	0	0	0	0	0.0934836	0	NA	NA	NA	NA	NA	AP000755.2	11	122295190	122308019	+	571	antisense	novel transcript	-
ENSG00000213184	0	1	0	0	0	0	0	0.0572631	0	0	0	0	NA	NA	NA	NA	NA	AP003040.1	11	123017638	123018661	+	1024	processed_pseudogene	SUMO-1 activating enzyme subunit 1 (SAE1) pseudogene	-
ENSG00000255225	0	0	0	0	0	1	0	0	0	0	0	0.0486965	NA	NA	NA	NA	NA	OR8B6P	11	124338783	124339662	-	880	unprocessed_pseudogene	olfactory receptor family 8 subfamily B member 6 pseudogene [Source:HGNC Symbol;Acc:HGNC:8475]	-
ENSG00000245498	1	0	0	0	0	0	0.0100724	0	0	0	0	0	NA	NA	NA	NA	NA	AP000866.1	11	124800450	124834487	+	4854	antisense	uncharacterized LOC100507283 [Source:NCBI gene;Acc:100507283]	-
ENSG00000254941	0	0	0	0	1	0	0	0	0	0	0.11915	0	NA	NA	NA	NA	NA	AP000866.4	11	124807822	124808269	-	448	processed_pseudogene	ring finger protein 181 (RNF181) pseudogene	-
ENSG00000260209	1	0	0	0	0	0	0.0326378	0	0	0	0	0	NA	NA	NA	NA	NA	AP000842.3	11	125873031	125874528	-	1498	lincRNA	novel transcript	-
ENSG00000254759	0	1	0	0	0	0	0	0.0551622	0	0	0	0	NA	NA	NA	NA	NA	NAP1L1P1	11	126067539	126068601	+	1063	processed_pseudogene	nucleosome assembly protein 1 like 1 pseudogene 1 [Source:HGNC Symbol;Acc:HGNC:38004]	-
ENSG00000151704	1	0	0	0	0	0	0.0105438	0	0	0	0	0	NA	NA	NA	NA	NA	KCNJ1	11	128836315	128867373	-	4637	protein_coding	potassium voltage-gated channel subfamily J member 1 [Source:HGNC Symbol;Acc:HGNC:6255]	-
ENSG00000233220	0	1	0	0	0	0	0	0.0413231	0	0	0	0	NA	NA	NA	NA	NA	LINC00167	11	130002938	130004356	+	1419	lincRNA	long intergenic non-protein coding RNA 167 [Source:HGNC Symbol;Acc:HGNC:30468]	-
ENSG00000228353	1	0	0	0	0	0	0.156203	0	0	0	0	0	NA	NA	NA	NA	NA	AL450322.1	10	3767915	3768751	+	313	antisense	novel transcript	-
ENSG00000178462	0	0	0	0	1	0	0	0	0	0	0.0296881	0	NA	NA	NA	NA	NA	TUBAL3	10	5393098	5404830	-	1798	protein_coding	tubulin alpha like 3 [Source:HGNC Symbol;Acc:HGNC:23534]	-
ENSG00000285743	0	0	0	0	1	0	0	0	0	0	0.0462558	0	NA	NA	NA	NA	NA	AL158210.2	10	6682513	6823789	+	1154	lincRNA	novel transcript, LINP1-LINC00707 readthrough	-
ENSG00000197889	1	0	0	0	0	0	0.0347487	0	0	0	0	0	NA	NA	NA	NA	NA	MEIG1	10	14959439	14988050	+	1407	protein_coding	meiosis/spermiogenesis associated 1 [Source:HGNC Symbol;Acc:HGNC:23429]	-
ENSG00000285859	1	0	0	0	0	0	0.0238262	0	0	0	0	0	NA	NA	NA	NA	NA	AL512598.2	10	24952350	25161236	+	2052	processed_transcript	novel transcript	-
ENSG00000285737	1	0	0	0	0	0	0.0134836	0	0	0	0	0	NA	NA	NA	NA	NA	AL138920.1	10	27564430	27594588	+	3626	lincRNA	novel transcript	-
ENSG00000237128	0	0	0	0	1	0	0	0	0	0	0.195528	0	NA	NA	NA	NA	NA	AL358234.1	10	28433008	28495813	-	273	lincRNA	uncharacterized LOC105376468 [Source:NCBI gene;Acc:105376468]	-
ENSG00000236514	0	1	0	0	0	0	0	0.0709896	0	0	0	0	NA	NA	NA	NA	NA	AL135791.1	10	37857740	37859110	+	826	antisense	novel transcript	-
ENSG00000226790	1	0	0	0	0	0	0.0429248	0	0	0	0	0	NA	NA	NA	NA	NA	HNRNPA3P1	10	43789249	43790387	-	1139	processed_pseudogene	heterogeneous nuclear ribonucleoprotein A3 pseudogene 1 [Source:HGNC Symbol;Acc:HGNC:13729]	-
ENSG00000270767	0	1	0	0	0	0	0	0.528265	0	0	0	0	NA	NA	NA	NA	NA	AL356157.2	10	44488335	44488445	-	111	processed_pseudogene	RAP1, GTP-GDP dissociation stimulator 1 (RAP1GDS1) pseudogene	-
ENSG00000285402	0	1	0	0	0	0	0	0.0344926	0	0	0	0	NA	NA	NA	NA	NA	AC244230.2	10	46375752	46537864	+	1700	processed_transcript	novel transcript	-
ENSG00000189090	1	0	0	0	0	0	0.104917	0	0	0	0	0	NA	NA	NA	NA	NA	FAM25G	10	47487219	47491693	-	466	protein_coding	family with sequence similarity 25 member G [Source:HGNC Symbol;Acc:HGNC:23590]	-
ENSG00000265630	0	0	0	0	1	0	0	0	0	0	0.262951	0	NA	NA	NA	NA	NA	GLUD1P8	10	47563604	47569697	+	203	unprocessed_pseudogene	glutamate dehydrogenase 1 pseudogene 8 [Source:HGNC Symbol;Acc:HGNC:23637]	-
ENSG00000276430	1	0	0	0	0	0	0.153265	0	0	0	0	0	NA	NA	NA	NA	NA	FAM25C	10	47995355	47999791	-	319	protein_coding	family with sequence similarity 25 member C [Source:HGNC Symbol;Acc:HGNC:23586]	-
ENSG00000227972	0	0	1	0	0	0	0	0	0.0280928	0	0	0	NA	NA	NA	NA	NA	THAP12P3	10	52411135	52413492	+	2266	processed_pseudogene	THAP domain containing 12 pseudogene 3 [Source:HGNC Symbol;Acc:HGNC:39567]	-
ENSG00000183055	0	0	0	1	0	0	0	0	0	0.0944981	0	0	NA	NA	NA	NA	NA	FAM133CP	10	58715554	58716257	+	704	processed_pseudogene	family with sequence similarity 133 member C, pseudogene [Source:HGNC Symbol;Acc:HGNC:44190]	-
ENSG00000272892	1	0	0	0	0	0	0.0400093	0	0	0	0	0	NA	NA	NA	NA	NA	AL133551.1	10	67849525	67850746	+	1222	lincRNA	novel transcript	-
ENSG00000219932	0	0	0	0	1	0	0	0	0	0	0.092033	0	NA	NA	NA	NA	NA	RPL12P8	10	67874332	67874911	+	580	processed_pseudogene	ribosomal protein L12 pseudogene 8 [Source:HGNC Symbol;Acc:HGNC:23735]	-
ENSG00000236756	0	0	1	0	0	0	0	0	0.0195271	0	0	0	NA	NA	NA	NA	NA	DNAJC9-AS1	10	73247360	73276984	+	3260	antisense	DNAJC9 antisense RNA 1 [Source:HGNC Symbol;Acc:HGNC:31432]	-
ENSG00000271816	0	0	0	0	1	0	0	0	0	0	0.0279034	0	NA	NA	NA	NA	NA	BMS1P4	10	73699151	73730487	-	1913	processed_transcript	BMS1, ribosome biogenesis factor pseudogene 4 [Source:NCBI gene;Acc:729096]	-
ENSG00000206756	1	0	0	0	0	0	0.479327	0	0	0	0	0	NA	NA	NA	NA	NA	RF00019	10	74551392	74551493	+	102	misc_RNA		-
ENSG00000196566	1	0	0	0	0	0	0.0657142	0	0	0	0	0	NA	NA	NA	NA	NA	AL138767.1	10	87610163	87660003	-	744	antisense	novel transcript	-
ENSG00000234043	1	0	0	0	0	0	0.065626	0	0	0	0	0	NA	NA	NA	NA	NA	NUDT9P1	10	91152605	91153349	-	745	processed_pseudogene	nudix hydrolase 9 pseudogene 1 [Source:HGNC Symbol;Acc:HGNC:28523]	-
ENSG00000244332	0	0	0	0	1	0	0	0	0	0	0.0827584	0	NA	NA	NA	NA	NA	AL138759.1	10	94577439	94611238	+	645	sense_overlapping	novel transcript	-
ENSG00000273476	1	0	0	0	0	0	0.109133	0	0	0	0	0	NA	NA	NA	NA	NA	AL133215.3	10	100967688	100968135	+	448	lincRNA	novel transcript	-
ENSG00000236662	1	0	0	0	0	0	0.142957	0	0	0	0	0	NA	NA	NA	NA	NA	AL133215.1	10	100980507	100985614	-	342	antisense	novel transcript, antisense to SEMA4G	-
ENSG00000107807	1	0	0	0	0	0	0.0142916	0	0	0	0	0	NA	NA	NA	NA	NA	TLX1	10	101130505	101137789	+	3421	protein_coding	T cell leukemia homeobox 1 [Source:HGNC Symbol;Acc:HGNC:5056]	Homeobox
ENSG00000228484	0	1	0	0	0	0	0	0.0211458	0	0	0	0	NA	NA	NA	NA	NA	AL137025.1	10	114764788	114794344	+	2773	lincRNA	uncharacterized LOC101927692 [Source:NCBI gene;Acc:101927692]	-
ENSG00000242853	1	0	0	0	0	0	0.168591	0	0	0	0	0	NA	NA	NA	NA	NA	RN7SL749P	10	119212857	119213146	+	290	misc_RNA	RNA, 7SL, cytoplasmic 749, pseudogene [Source:HGNC Symbol;Acc:HGNC:46765]	-
ENSG00000236762	0	0	0	0	1	0	0	0	0	0	0.0907809	0	NA	NA	NA	NA	NA	RPL19P16	10	121133090	121133723	-	588	processed_pseudogene	ribosomal protein L19 pseudogene 16 [Source:HGNC Symbol;Acc:HGNC:36596]	-
ENSG00000224023	0	1	0	0	0	0	0	0.0170855	0	0	0	0	NA	NA	NA	NA	NA	FLJ37035	10	125700436	125719566	-	3432	lincRNA	uncharacterized LOC399821 [Source:NCBI gene;Acc:399821]	-
ENSG00000234134	1	0	0	0	0	0	0.162971	0	0	0	0	0	NA	NA	NA	NA	NA	AL158835.2	10	125718771	125719365	-	300	sense_intronic	novel transcript	-
ENSG00000154485	1	0	0	0	0	0	0.0254775	0	0	0	0	0	NA	NA	NA	NA	NA	MMP21	10	125766453	125775821	-	1919	protein_coding	matrix metallopeptidase 21 [Source:HGNC Symbol;Acc:HGNC:14357]	-
ENSG00000279725	0	1	0	0	0	0	0	0.0240811	0	0	0	0	NA	NA	NA	NA	NA	AL391005.1	10	127734562	127736996	-	2435	TEC	TEC	-
ENSG00000273521	0	1	0	0	0	0	0	0.0534038	0	0	0	0	NA	NA	NA	NA	NA	AL162274.1	10	131980240	131981337	+	1098	antisense	novel transcript, antisense to BNIP3	-
ENSG00000225899	1	0	0	0	0	0	0.0233149	0	0	0	0	0	NA	NA	NA	NA	NA	FRG2B	10	133623895	133626795	-	2097	protein_coding	FSHD region gene 2 family member B [Source:HGNC Symbol;Acc:HGNC:33518]	-
ENSG00000266043	0	0	0	0	1	0	0	0	0	0	0.808775	0	NA	NA	NA	NA	NA	MIR3649	12	1660315	1660380	-	66	miRNA	microRNA 3649 [Source:HGNC Symbol;Acc:HGNC:38948]	-
ENSG00000285627	0	0	1	0	0	0	0	0	0.0183453	0	0	0	NA	NA	NA	NA	NA	AC005343.1	12	1741197	1747099	-	3470	antisense	novel transcript, antisense to ADIPOR2	-
ENSG00000258325	0	1	0	0	0	0	0	0.0770531	0	0	0	0	NA	NA	NA	NA	NA	ITFG2-AS1	12	2796877	2812902	-	761	antisense	ITFG2 antisense RNA 1 [Source:HGNC Symbol;Acc:HGNC:53128]	-
ENSG00000256913	1	0	0	0	0	0	0.0196036	0	0	0	0	0	NA	NA	NA	NA	NA	AC005840.3	12	6477714	6480207	+	2494	processed_pseudogene	plakophilin 2 (PKP2) pseudogene	-
ENSG00000239002	1	0	0	0	0	0	0.148156	0	0	0	0	0	NA	NA	NA	NA	NA	SCARNA10	12	6510222	6510551	+	330	snoRNA	small Cajal body-specific RNA 10 [Source:HGNC Symbol;Acc:HGNC:32567]	-
ENSG00000255966	0	1	0	0	0	0	0	0.12293	0	0	0	0	NA	NA	NA	NA	NA	AC006064.3	12	6532290	6533498	-	477	antisense	novel transcript	-
ENSG00000285770	0	0	0	0	0	1	0	0	0	0	0	0.0591891	NA	NA	NA	NA	NA	AC018653.4	12	7146482	7147817	-	724	antisense	novel transcript, antisense to CLSTN3	-
ENSG00000173262	0	0	0	0	1	0	0	0	0	0	0.00957474	0	NA	NA	NA	NA	NA	SLC2A14	12	7812512	7891148	-	5575	protein_coding	solute carrier family 2 member 14 [Source:HGNC Symbol;Acc:HGNC:18301]	-
ENSG00000282080	1	0	0	0	0	0	0.0871504	0	0	0	0	0	NA	NA	NA	NA	NA	AC006511.4	12	8014093	8019007	-	561	lincRNA	novel transcript	-
ENSG00000171860	1	0	0	0	0	0	0.0227932	0	0	0	0	0	NA	NA	NA	NA	NA	C3AR1	12	8058302	8066471	-	2145	protein_coding	complement C3a receptor 1 [Source:HGNC Symbol;Acc:HGNC:1319]	-
ENSG00000256171	0	0	0	0	1	0	0	0	0	0	0.121593	0	NA	NA	NA	NA	NA	GCSHP4	12	8141168	8142697	-	439	processed_pseudogene	glycine cleavage system protein H pseudogene 4 [Source:HGNC Symbol;Acc:HGNC:43930]	-
ENSG00000278635	0	0	0	1	0	0	0	0	0	0.138022	0	0	NA	NA	NA	NA	NA	AC141557.2	12	9415641	9416718	+	482	unprocessed_pseudogene	WAS protein family homolog 1 (WASH1) pseudogene	-
ENSG00000256803	0	0	0	0	1	0	0	0	0	0	0.0682598	0	NA	NA	NA	NA	NA	AC024224.2	12	10015240	10030606	-	782	antisense	uncharacterized LOC102724020 [Source:NCBI gene;Acc:102724020]	-
ENSG00000134551	0	0	0	1	0	0	0	0	0	0.087882	0	0	NA	NA	NA	NA	NA	PRH2	12	10929236	10932341	+	757	protein_coding	proline rich protein HaeIII subfamily 2 [Source:HGNC Symbol;Acc:HGNC:9367]	-
ENSG00000242405	0	0	0	1	0	0	0	0	0	0.130189	0	0	NA	NA	NA	NA	NA	AC007537.2	12	12155262	12155772	+	511	processed_pseudogene	ribosomal protein L21 (RPL21) pseudogene	-
ENSG00000139151	0	1	0	0	0	0	0	0.0170905	0	0	0	0	NA	NA	NA	NA	NA	PLCZ1	12	18683169	18738100	-	3431	protein_coding	phospholipase C zeta 1 [Source:HGNC Symbol;Acc:HGNC:19218]	-
ENSG00000165935	0	1	0	0	0	0	0	0.0296448	0	0	0	0	NA	NA	NA	NA	NA	SMCO2	12	27466810	27502185	+	1978	protein_coding	single-pass membrane protein with coiled-coil domains 2 [Source:HGNC Symbol;Acc:HGNC:34448]	-
ENSG00000205693	0	0	0	0	0	1	0	0	0	0	0	0.0418895	NA	NA	NA	NA	NA	MANSC4	12	27762738	27771276	-	1023	protein_coding	MANSC domain containing 4 [Source:HGNC Symbol;Acc:HGNC:40023]	-
ENSG00000257042	1	0	0	0	0	0	0.0617316	0	0	0	0	0	NA	NA	NA	NA	NA	AC008011.2	12	27958517	27969813	+	792	antisense	novel transcript, antisense to PTHLH	-
ENSG00000275476	1	0	0	0	0	0	0.1006	0	0	0	0	0	NA	NA	NA	NA	NA	AC009318.4	12	29277397	29277882	-	486	antisense	novel transcript, antisense to FAR2	-
ENSG00000257599	0	1	0	0	0	0	0	0.00861049	0	0	0	0	NA	NA	NA	NA	NA	OVCH1-AS1	12	29389289	29487488	+	6810	antisense	OVCH1 antisense RNA 1 [Source:HGNC Symbol;Acc:HGNC:44484]	-
ENSG00000276148	1	0	0	0	0	0	0.118381	0	0	0	0	0	NA	NA	NA	NA	NA	AC084824.5	12	32725248	32725660	-	413	antisense	novel transcript, antisense to DNM1L	-
ENSG00000110975	0	0	1	0	0	0	0	0	0.0125262	0	0	0	NA	NA	NA	NA	NA	SYT10	12	33374238	33439819	-	5082	protein_coding	synaptotagmin 10 [Source:HGNC Symbol;Acc:HGNC:19266]	-
ENSG00000273853	0	1	0	0	0	0	0	0.107988	0	0	0	0	NA	NA	NA	NA	NA	AC023158.2	12	33432311	33432853	-	543	sense_intronic	novel transcript, sense intronic to SYT10	-
ENSG00000225342	0	0	0	0	1	0	0	0	0	0	0.0234119	0	NA	NA	NA	NA	NA	AC079630.1	12	40186009	40224915	-	2280	antisense	novel transcript, antisense to LRRK2	-
ENSG00000240759	0	0	1	0	0	0	0	0	0.252612	0	0	0	NA	NA	NA	NA	NA	RPS27P21	12	42678873	42679124	-	252	processed_pseudogene	ribosomal protein S27 pseudogene 21 [Source:HGNC Symbol;Acc:HGNC:35826]	-
ENSG00000268069	1	0	0	0	0	0	0.0452698	0	0	0	0	0	NA	NA	NA	NA	NA	AC004466.1	12	47784923	47786002	+	1080	antisense	novel transcript, antisense to HDAC7	-
ENSG00000276691	1	0	0	0	0	0	0.0895447	0	0	0	0	0	NA	NA	NA	NA	NA	AC004466.3	12	47788426	47788971	+	546	antisense	novel transcript, antisense to HDAC7	-
ENSG00000240399	1	0	0	0	0	0	0.0627617	0	0	0	0	0	NA	NA	NA	NA	NA	AC004801.2	12	48054813	48055591	-	779	transcribed_processed_pseudogene	ribosomal protein L37 (RPL37) pseudogene	-
ENSG00000272822	1	0	0	0	0	0	0.0520675	0	0	0	0	0	NA	NA	NA	NA	NA	AC073610.3	12	48903503	48957365	-	939	protein_coding	novel protein	-
ENSG00000125084	0	0	1	0	0	0	0	0	0.0472593	0	0	0	NA	NA	NA	NA	NA	WNT1	12	48978453	48981676	+	1347	protein_coding	Wnt family member 1 [Source:HGNC Symbol;Acc:HGNC:12774]	-
ENSG00000258279	0	0	0	0	1	0	0	0	0	0	0.0366363	0	NA	NA	NA	NA	NA	LINC00592	12	52164115	52223804	+	1457	lincRNA	long intergenic non-protein coding RNA 592 [Source:HGNC Symbol;Acc:HGNC:27474]	-
ENSG00000257829	0	1	0	0	0	0	0	0.0939702	0	0	0	0	NA	NA	NA	NA	NA	AC121757.1	12	52306616	52308371	-	624	antisense	novel transcript, antisense to KRT86	-
ENSG00000257675	0	0	1	0	0	0	0	0	0.0470845	0	0	0	NA	NA	NA	NA	NA	BTBD10P1	12	52748776	52750127	+	1352	processed_pseudogene	BTB domain containing 10 pseudogene 1 [Source:HGNC Symbol;Acc:HGNC:51540]	-
ENSG00000257475	0	0	0	0	1	0	0	0	0	0	0.099588	0	NA	NA	NA	NA	NA	AC068888.2	12	53012104	53013921	+	536	sense_intronic	novel transcript	-
ENSG00000123407	0	0	0	0	1	0	0	0	0	0	0.0160057	0	NA	NA	NA	NA	NA	HOXC12	12	53954834	53958956	+	3335	protein_coding	homeobox C12 [Source:HGNC Symbol;Acc:HGNC:5124]	Homeobox
ENSG00000258137	0	0	0	0	1	0	0	0	0	0	0.0577696	0	NA	NA	NA	NA	NA	AC079313.2	12	54353661	54497688	+	924	antisense	uncharacterized LOC102724050 [Source:NCBI gene;Acc:102724050]	-
ENSG00000135447	1	0	0	0	0	0	0.0122781	0	0	0	0	0	NA	NA	NA	NA	NA	PPP1R1A	12	54575387	54588659	-	3982	protein_coding	protein phosphatase 1 regulatory inhibitor subunit 1A [Source:HGNC Symbol;Acc:HGNC:9286]	-
ENSG00000257350	1	0	0	0	0	0	0.0336486	0	0	0	0	0	NA	NA	NA	NA	NA	AC027287.1	12	55122668	55124120	-	1453	processed_pseudogene	heat shock transcription factor 2 (HSF2) pseudogene	-
ENSG00000258045	0	0	0	0	1	0	0	0	0	0	0.199176	0	NA	NA	NA	NA	NA	RF00017	12	55731264	55731531	-	268	misc_RNA		-
ENSG00000257384	0	1	0	0	0	0	0	0.207199	0	0	0	0	NA	NA	NA	NA	NA	AC009779.1	12	55732366	55732648	-	283	processed_pseudogene	inositol polyphosphate-1-phosphatase (INPP1) pseudogene	-
ENSG00000257809	0	1	0	0	0	0	0	0.108588	0	0	0	0	NA	NA	NA	NA	NA	AC034102.5	12	56150796	56158220	-	540	antisense	novel transcript, antisense to MYL6B	-
ENSG00000258260	0	1	0	0	0	0	0	0.108187	0	0	0	0	NA	NA	NA	NA	NA	AC073896.5	12	56267793	56270104	-	542	antisense	novel transcript, antisense to COQ10A	-
ENSG00000175336	0	1	0	0	0	0	0	0.0341909	0	0	0	0	NA	NA	NA	NA	NA	APOF	12	56360569	56362823	-	1715	protein_coding	apolipoprotein F [Source:HGNC Symbol;Acc:HGNC:615]	-
ENSG00000139547	1	0	0	0	0	0	0.0141141	0	0	0	0	0	NA	NA	NA	NA	NA	RDH16	12	56951431	56959374	-	3464	protein_coding	retinol dehydrogenase 16 [Source:HGNC Symbol;Acc:HGNC:29674]	-
ENSG00000155980	1	0	0	0	0	0	0.00780888	0	0	0	0	0	NA	NA	NA	NA	NA	KIF5A	12	57549998	57586632	+	6261	protein_coding	kinesin family member 5A [Source:HGNC Symbol;Acc:HGNC:6323]	-
ENSG00000207789	1	0	0	0	0	0	0.58204	0	0	0	0	0	NA	NA	NA	NA	NA	MIR26A2	12	57824609	57824692	-	84	miRNA	microRNA 26a-2 [Source:HGNC Symbol;Acc:HGNC:31611]	-
ENSG00000257443	1	0	0	0	0	0	0.0880926	0	0	0	0	0	NA	NA	NA	NA	NA	AC068305.2	12	58920639	59064238	+	555	antisense	uncharacterized LOC105369791 [Source:NCBI gene;Acc:105369791]	-
ENSG00000249753	1	0	0	0	0	0	0.177787	0	0	0	0	0	NA	NA	NA	NA	NA	AC084357.2	12	63623788	63795718	-	275	antisense	antisense to TMEM5	-
ENSG00000255583	0	1	0	0	0	0	0	0.0201434	0	0	0	0	NA	NA	NA	NA	NA	AC084357.3	12	63682523	63724935	-	2911	transcribed_unprocessed_pseudogene	T-box 20 (TBX20) pseudogene	-
ENSG00000256399	1	0	0	0	0	0	0.0400749	0	0	0	0	0	NA	NA	NA	NA	NA	AC079866.1	12	63887379	63888598	-	1220	processed_pseudogene	CTAGE family, member 5 (CTAGE5) pseudogene	-
ENSG00000280181	0	0	0	0	1	0	0	0	0	0	0.0505484	0	NA	NA	NA	NA	NA	AC025262.2	12	64709458	64710513	+	1056	TEC	TEC	-
ENSG00000250280	1	0	0	0	0	0	0.0141427	0	0	0	0	0	NA	NA	NA	NA	NA	AC026124.1	12	65281657	65286728	+	3457	sense_intronic	novel transcript	-
ENSG00000256915	1	0	0	0	0	0	0.0697452	0	0	0	0	0	NA	NA	NA	NA	NA	AC090023.2	12	65644334	65663299	+	701	lincRNA	novel transcript	-
ENSG00000255970	1	0	0	0	0	0	0.0155953	0	0	0	0	0	NA	NA	NA	NA	NA	LINC02421	12	67709047	67729475	-	3135	lincRNA	long intergenic non-protein coding RNA 2421 [Source:HGNC Symbol;Acc:HGNC:53351]	-
ENSG00000257507	1	0	0	0	0	0	0.115583	0	0	0	0	0	NA	NA	NA	NA	NA	LINC02373	12	69449470	69460724	+	423	lincRNA	long intergenic non-protein coding RNA 2373 [Source:HGNC Symbol;Acc:HGNC:53295]	-
ENSG00000257302	0	1	0	0	0	0	0	0.0624467	0	0	0	0	NA	NA	NA	NA	NA	FAHD2P1	12	70671918	70672856	+	939	processed_pseudogene	fumarylacetoacetate hydrolase domain containing 2 pseudogene 1 [Source:HGNC Symbol;Acc:HGNC:32441]	-
ENSG00000257894	1	0	0	0	0	0	0.0217006	0	0	0	0	0	NA	NA	NA	NA	NA	AC027288.3	12	79341205	79503396	-	2253	lincRNA	novel transcript	-
ENSG00000230291	0	1	0	0	0	0	0	0.134799	0	0	0	0	NA	NA	NA	NA	NA	AC078817.1	12	80102899	80103333	-	435	processed_pseudogene	ribosomal protein L26 (RPL26) pseudogene	-
ENSG00000257431	0	1	0	0	0	0	0	0.0186684	0	0	0	0	NA	NA	NA	NA	NA	AC089998.1	12	82512677	82515817	+	3141	lincRNA	novel transcript	-
ENSG00000274021	0	0	0	0	1	0	0	0	0	0	0.0236505	0	NA	NA	NA	NA	NA	AC024909.2	12	89351015	89353271	+	2257	antisense	novel transcript, antisense to DUSP6	-
ENSG00000245904	1	0	0	0	0	0	0.0064424	0	0	0	0	0	NA	NA	NA	NA	NA	AC025164.1	12	92145573	92189660	+	7589	antisense	uncharacterized LOC101928617 [Source:NCBI gene;Acc:101928617]	-
ENSG00000277851	0	0	0	0	1	0	0	0	0	0	0.0667239	0	NA	NA	NA	NA	NA	LINC02391	12	92247756	92363832	-	800	lincRNA	long intergenic non-protein coding RNA 2391 [Source:HGNC Symbol;Acc:HGNC:53318]	-
ENSG00000258357	0	0	1	0	0	0	0	0	0.0816132	0	0	0	NA	NA	NA	NA	NA	AC023161.2	12	94521090	94521869	-	780	processed_pseudogene	NSA2 ribosome biogenesis homolog (S. cerevisiae) (NSA2) pseudogene	-
ENSG00000258204	0	0	0	1	0	0	0	0	0	0.138597	0	0	NA	NA	NA	NA	NA	AC008126.1	12	98794485	98794964	+	480	processed_pseudogene	Mdm2 p53 binding protein homolog (mouse) (MDM2) pseudogene	-
ENSG00000258153	0	1	0	0	0	0	0	0.190381	0	0	0	0	NA	NA	NA	NA	NA	HSPE1P4	12	101873316	101873623	-	308	processed_pseudogene	heat shock protein family E (Hsp10) member 1 pseudogene 4 [Source:HGNC Symbol;Acc:HGNC:49323]	-
ENSG00000256139	1	0	0	0	0	0	0.0537268	0	0	0	0	0	NA	NA	NA	NA	NA	AC007637.1	12	109111218	109125594	+	910	sense_overlapping	novel transcript	-
ENSG00000213152	1	0	0	0	0	0	0.0615761	0	0	0	0	0	NA	NA	NA	NA	NA	RPL7AP60	12	112301870	112302663	-	794	processed_pseudogene	ribosomal protein L7a pseudogene 60 [Source:HGNC Symbol;Acc:HGNC:35859]	-
ENSG00000111335	1	0	0	0	0	0	0.00780514	0	0	0	0	0	NA	NA	NA	NA	NA	OAS2	12	112978395	113011723	+	6264	protein_coding	2'-5'-oligoadenylate synthetase 2 [Source:HGNC Symbol;Acc:HGNC:8087]	-
ENSG00000201208	0	1	0	0	0	0	0	0.60451	0	0	0	0	NA	NA	NA	NA	NA	RF00019	12	113178423	113178519	-	97	misc_RNA		-
ENSG00000274879	1	0	0	0	0	0	0.273136	0	0	0	0	0	NA	NA	NA	NA	NA	AC009804.1	12	114929757	114929935	-	179	processed_pseudogene	zinc finger protein 717 (ZNF717) pseudogene	-
ENSG00000241030	1	0	0	0	0	0	0.107928	0	0	0	0	0	NA	NA	NA	NA	NA	RPL29P24	12	120522664	120523443	-	453	processed_pseudogene	ribosomal protein L29 pseudogene 24 [Source:HGNC Symbol;Acc:HGNC:35616]	-
ENSG00000255946	0	0	0	0	1	0	0	0	0	0	0.0915594	0	NA	NA	NA	NA	NA	AC069234.1	12	120740470	120761592	-	583	antisense	novel transcript	-
ENSG00000241388	1	0	0	0	0	0	0.010467	0	0	0	0	0	NA	NA	NA	NA	NA	HNF1A-AS1	12	120941728	120980965	-	4671	processed_transcript	HNF1A antisense RNA 1 [Source:HGNC Symbol;Acc:HGNC:26785]	-
ENSG00000135100	0	1	0	0	0	0	0	0.0116622	0	0	0	0	NA	NA	NA	NA	NA	HNF1A	12	120978543	121002512	+	5028	protein_coding	HNF1 homeobox A [Source:HGNC Symbol;Acc:HGNC:11621]	Homeobox
ENSG00000206914	1	0	0	0	0	0	0.479327	0	0	0	0	0	NA	NA	NA	NA	NA	RF00019	12	122768099	122768200	+	102	misc_RNA		-
ENSG00000284848	0	1	0	0	0	0	0	0.00905318	0	0	0	0	NA	NA	NA	NA	NA	LINC02359	12	126095992	126177632	+	6477	lincRNA	long intergenic non-protein coding RNA 2359 [Source:HGNC Symbol;Acc:HGNC:53280]	-
ENSG00000279500	0	1	0	0	0	0	0	0.037468	0	0	0	0	NA	NA	NA	NA	NA	AC108704.2	12	128813186	128814750	-	1565	TEC	novel transcript	-
ENSG00000279283	0	0	0	1	0	0	0	0	0	0.0382337	0	0	NA	NA	NA	NA	NA	AC131009.4	12	131896500	131898239	+	1740	TEC	novel transcript	-
ENSG00000182870	0	0	0	0	1	0	0	0	0	0	0.00765951	0	NA	NA	NA	NA	NA	GALNT9	12	132196372	132329349	-	6969	protein_coding	polypeptide N-acetylgalactosaminyltransferase 9 [Source:HGNC Symbol;Acc:HGNC:4131]	-
ENSG00000256943	1	0	0	0	0	0	0.0268782	0	0	0	0	0	NA	NA	NA	NA	NA	AC148477.3	12	132275391	132278329	+	1819	antisense	novel transcript	-
ENSG00000256632	1	0	0	0	0	0	0.0862282	0	0	0	0	0	NA	NA	NA	NA	NA	AC135586.2	12	132688049	132714912	+	567	processed_transcript	novel transcript	-
ENSG00000242756	0	0	0	0	1	0	0	0	0	0	0.161266	0	NA	NA	NA	NA	NA	RHOT1P3	13	18837768	18838098	-	331	processed_pseudogene	ras homolog family member T1 pseudogene 3 [Source:HGNC Symbol;Acc:HGNC:37839]	-
ENSG00000227879	0	0	0	1	0	0	0	0	0	0.10004	0	0	NA	NA	NA	NA	NA	PSPC1P1	13	19201637	19227432	-	665	unprocessed_pseudogene	paraspeckle component 1 pseudogene 1 [Source:HGNC Symbol;Acc:HGNC:42033]	-
ENSG00000215571	0	0	0	0	1	0	0	0	0	0	0.0311976	0	NA	NA	NA	NA	NA	GRK6P1	13	21319156	21320866	+	1711	processed_pseudogene	G protein-coupled receptor kinase 6 pseudogene 1 [Source:HGNC Symbol;Acc:HGNC:4547]	-
ENSG00000232977	1	0	0	0	0	0	0.0149698	0	0	0	0	0	NA	NA	NA	NA	NA	LINC00327	13	23466571	23487464	+	3266	lincRNA	long intergenic non-protein coding RNA 327 [Source:HGNC Symbol;Acc:HGNC:42009]	-
ENSG00000275294	0	1	0	0	0	0	0	0.0534038	0	0	0	0	NA	NA	NA	NA	NA	LINC02340	13	27178263	27251288	-	1098	lincRNA	long intergenic non-protein coding RNA 2340 [Source:HGNC Symbol;Acc:HGNC:53260]	-
ENSG00000234772	1	0	0	0	0	0	0.116408	0	0	0	0	0	NA	NA	NA	NA	NA	LINC00412	13	27236282	27236811	-	420	antisense	long intergenic non-protein coding RNA 412 [Source:HGNC Symbol;Acc:HGNC:42745]	-
ENSG00000229473	0	1	0	0	0	0	0	0.106035	0	0	0	0	NA	NA	NA	NA	NA	RGS17P1	13	40992779	40993331	-	553	processed_pseudogene	regulator of G protein signaling 17 pseudogene 1 [Source:HGNC Symbol;Acc:HGNC:39729]	-
ENSG00000277662	0	1	0	0	0	0	0	0.117983	0	0	0	0	NA	NA	NA	NA	NA	AL354696.1	13	41229180	41229676	-	497	sense_intronic	novel transcript, sense intronic to MTRF1	-
ENSG00000214222	0	1	0	0	0	0	0	0.14267	0	0	0	0	NA	NA	NA	NA	NA	TUBBP2	13	41384773	41385183	-	411	processed_pseudogene	tubulin beta pseudogene 2 [Source:HGNC Symbol;Acc:HGNC:12415]	-
ENSG00000120659	1	0	0	0	0	0	0.0178893	0	0	0	0	0	NA	NA	NA	NA	NA	TNFSF11	13	42562736	42608013	+	2733	protein_coding	TNF superfamily member 11 [Source:HGNC Symbol;Acc:HGNC:11926]	-
ENSG00000274001	0	1	0	0	0	0	0	0.130596	0	0	0	0	NA	NA	NA	NA	NA	AL512506.1	13	43877715	43878163	-	449	sense_intronic	novel transcript, sense intronic to CCDC122	-
ENSG00000177197	0	0	1	0	0	0	0	0	0.132346	0	0	0	NA	NA	NA	NA	NA	PCNPP5	13	48328084	48328564	-	481	processed_pseudogene	PEST containing nuclear protein pseudogene 5 [Source:HGNC Symbol;Acc:HGNC:41977]	-
ENSG00000123201	1	0	0	0	0	0	0.0120422	0	0	0	0	0	NA	NA	NA	NA	NA	GUCY1B2	13	50994511	51080862	-	4060	transcribed_unitary_pseudogene	guanylate cyclase 1 soluble subunit beta 2 (pseudogene) [Source:HGNC Symbol;Acc:HGNC:4686]	-
ENSG00000281106	1	0	0	0	0	0	0.0117782	0	0	0	0	0	NA	NA	NA	NA	NA	TMEM272	13	51813347	51845175	-	4151	protein_coding	transmembrane protein 272 [Source:HGNC Symbol;Acc:HGNC:26737]	-
ENSG00000244471	1	0	0	0	0	0	0.0108047	0	0	0	0	0	NA	NA	NA	NA	NA	AL137058.1	13	52488993	52587095	+	4525	transcribed_unprocessed_pseudogene	transmembrane phosphatase with tensin homology (TPTE) pseudogene	-
ENSG00000214269	0	0	1	0	0	0	0	0	0.0489679	0	0	0	NA	NA	NA	NA	NA	LGMNP1	13	64958097	64959396	-	1300	processed_pseudogene	legumain pseudogene 1 [Source:HGNC Symbol;Acc:HGNC:23079]	-
ENSG00000236534	1	0	0	0	0	0	0.121319	0	0	0	0	0	NA	NA	NA	NA	NA	H3F3BP1	13	71675067	71675469	+	403	processed_pseudogene	H3 histone, family 3B pseudogene 1 [Source:HGNC Symbol;Acc:HGNC:42030]	-
ENSG00000283208	0	0	1	0	0	0	0	0	0.0103594	0	0	0	NA	NA	NA	NA	NA	AC001226.2	13	76992078	77129589	+	6145	protein_coding	novel protein	-
ENSG00000230584	0	0	1	0	0	0	0	0	0.0391984	0	0	0	NA	NA	NA	NA	NA	CCT5P2	13	78908919	78910542	+	1624	processed_pseudogene	chaperonin containing TCP1 subunit 5 pseudogene 2 [Source:HGNC Symbol;Acc:HGNC:35139]	-
ENSG00000228597	1	0	0	0	0	0	0.0333502	0	0	0	0	0	NA	NA	NA	NA	NA	MTND4P1	13	84520103	84521568	+	1466	processed_pseudogene	MT-ND4 pseudogene 1 [Source:HGNC Symbol;Acc:HGNC:42035]	-
ENSG00000227640	1	0	0	0	0	0	0.0148742	0	0	0	0	0	NA	NA	NA	NA	NA	SOX21-AS1	13	94712716	94716246	+	3287	lincRNA	SOX21 antisense divergent transcript 1 [Source:HGNC Symbol;Acc:HGNC:39807]	-
ENSG00000203441	0	0	0	0	1	0	0	0	0	0	0.0612146	0	NA	NA	NA	NA	NA	LINC00449	13	99499727	99501052	-	872	antisense	long intergenic non-protein coding RNA 449 [Source:HGNC Symbol;Acc:HGNC:42786]	-
ENSG00000102524	0	1	0	0	0	0	0	0.0191688	0	0	0	0	NA	NA	NA	NA	NA	TNFSF13B	13	108251240	108308484	+	3059	protein_coding	TNF superfamily member 13b [Source:HGNC Symbol;Acc:HGNC:11929]	-
ENSG00000275989	1	0	0	0	0	0	0.543238	0	0	0	0	0	NA	NA	NA	NA	NA	AL442128.1	13	110952722	110952811	-	90	unprocessed_pseudogene	sperm acrosome associated 7 (SPACA7) pseudogene	-
ENSG00000235280	0	1	0	0	0	0	0	0.0823559	0	0	0	0	NA	NA	NA	NA	NA	MCF2L-AS1	13	112967484	112968824	-	712	antisense	MCF2L antisense RNA 1 [Source:HGNC Symbol;Acc:HGNC:39825]	-
ENSG00000126231	1	0	0	0	0	0	0.0293466	0	0	0	0	0	NA	NA	NA	NA	NA	PROZ	13	113158654	113172383	+	1666	protein_coding	protein Z, vitamin K dependent plasma glycoprotein [Source:HGNC Symbol;Acc:HGNC:9460]	-
ENSG00000225083	1	0	0	0	0	0	0.041539	0	0	0	0	0	NA	NA	NA	NA	NA	GRTP1-AS1	13	113351673	113361868	+	1177	antisense	GRTP1 antisense RNA 1 [Source:HGNC Symbol;Acc:HGNC:39917]	-
ENSG00000185974	1	0	0	0	0	0	0.00989504	0	0	0	0	0	NA	NA	NA	NA	NA	GRK1	13	113667155	113737735	+	4941	protein_coding	G protein-coupled receptor kinase 1 [Source:HGNC Symbol;Acc:HGNC:10013]	-
ENSG00000228294	0	0	0	0	0	1	0	0	0	0	0	0.0379229	NA	NA	NA	NA	NA	BMS1P17	14	19301704	19316914	+	1130	transcribed_unprocessed_pseudogene	BMS1, ribosome biogenesis factor pseudogene 17 [Source:HGNC Symbol;Acc:HGNC:49162]	-
ENSG00000258642	0	1	0	0	0	0	0	0.0767506	0	0	0	0	NA	NA	NA	NA	NA	AL133371.1	14	20874305	20875768	-	764	antisense	novel transcript, antisense to RNASE3	-
ENSG00000211786	0	1	0	0	0	0	0	0.1036	0	0	0	0	NA	NA	NA	NA	NA	TRAV8-2	14	21846537	21847221	+	566	TR_V_gene	T cell receptor alpha variable 8-2 [Source:HGNC Symbol;Acc:HGNC:12147]	-
ENSG00000197616	0	0	0	1	0	0	0	0	0	0.0102459	0	0	NA	NA	NA	NA	NA	MYH6	14	23381990	23408277	-	6493	protein_coding	myosin heavy chain 6 [Source:HGNC Symbol;Acc:HGNC:7576]	-
ENSG00000259371	0	0	0	0	1	0	0	0	0	0	0.062799	0	NA	NA	NA	NA	NA	AL136295.3	14	24120956	24131829	+	850	protein_coding	novel protein	-
ENSG00000213920	1	0	0	0	0	0	0.0456076	0	0	0	0	0	NA	NA	NA	NA	NA	MDP1	14	24213937	24216070	-	1072	protein_coding	magnesium dependent phosphatase 1 [Source:HGNC Symbol;Acc:HGNC:28781]	-
ENSG00000257831	0	0	0	0	1	0	0	0	0	0	0.0547478	0	NA	NA	NA	NA	NA	AL136418.1	14	31248628	31302739	+	975	antisense	novel transcript, antisense to HEATR5A	-
ENSG00000252312	1	0	0	0	0	0	0.222234	0	0	0	0	0	NA	NA	NA	NA	NA	RN7SKP21	14	36231555	36231774	-	220	misc_RNA	RNA, 7SK small nuclear pseudogene 21 [Source:HGNC Symbol;Acc:HGNC:45745]	-
ENSG00000139865	0	0	0	0	1	0	0	0	0	0	0.0063843	0	NA	NA	NA	NA	NA	TTC6	14	37595847	38041442	+	8361	protein_coding	tetratricopeptide repeat domain 6 [Source:HGNC Symbol;Acc:HGNC:19739]	-
ENSG00000285830	0	1	0	0	0	0	0	0.0185914	0	0	0	0	NA	NA	NA	NA	NA	AL109628.2	14	39147833	39151363	+	3154	antisense	novel transcript, antisense to TRAPPC6B	-
ENSG00000258394	0	0	0	0	1	0	0	0	0	0	0.103649	0	NA	NA	NA	NA	NA	AL442163.1	14	42362983	42703655	+	515	sense_overlapping	novel transcript, sense overlapping to a novel protein	-
ENSG00000243038	1	0	0	0	0	0	0.0685714	0	0	0	0	0	NA	NA	NA	NA	NA	AL117692.1	14	50052857	50053569	+	713	processed_pseudogene	ribosomal protein S15a (RPS15A) pseudogene	-
ENSG00000235269	0	1	0	0	0	0	0	0.0974044	0	0	0	0	NA	NA	NA	NA	NA	LINC02331	14	53768942	53850882	-	602	lincRNA	long intergenic non-protein coding RNA 2331 [Source:HGNC Symbol;Acc:HGNC:53251]	-
ENSG00000258050	1	0	0	0	0	0	0.0860764	0	0	0	0	0	NA	NA	NA	NA	NA	AL139316.1	14	55196727	55199013	-	568	lincRNA	novel transcript	-
ENSG00000259169	1	0	0	0	0	0	0.0774824	0	0	0	0	0	NA	NA	NA	NA	NA	GNRHR2P1	14	60398934	60400013	-	631	unprocessed_pseudogene	GNRHR2 pseudogene 1 [Source:HGNC Symbol;Acc:HGNC:39424]	-
ENSG00000232774	0	0	0	0	1	0	0	0	0	0	0.0201203	0	NA	NA	NA	NA	NA	FLJ22447	14	61570540	61658696	+	2653	lincRNA	uncharacterized LOC400221 [Source:NCBI gene;Acc:400221]	-
ENSG00000140009	0	1	0	0	0	0	0	0.00628011	0	0	0	0	NA	NA	NA	NA	NA	ESR2	14	64084232	64338112	-	9337	protein_coding	estrogen receptor 2 [Source:HGNC Symbol;Acc:HGNC:3468]	ESR-like
ENSG00000258502	0	0	0	0	1	0	0	0	0	0	0.0439696	0	NA	NA	NA	NA	NA	LINC02290	14	66111581	66125847	+	1214	lincRNA	long intergenic non-protein coding RNA 2290 [Source:HGNC Symbol;Acc:HGNC:53206]	-
ENSG00000259907	0	0	1	0	0	0	0	0	0.0977854	0	0	0	NA	NA	NA	NA	NA	AC004817.2	14	71181456	71182106	+	651	lincRNA	novel transcript	-
ENSG00000258871	1	0	0	0	0	0	0.0747575	0	0	0	0	0	NA	NA	NA	NA	NA	AC004828.1	14	72552580	72595125	-	654	lincRNA	novel transcript	-
ENSG00000270000	0	0	0	0	1	0	0	0	0	0	0.12385	0	NA	NA	NA	NA	NA	AC005479.2	14	74471930	74472360	-	431	lincRNA	novel transcript	-
ENSG00000259005	0	1	0	0	0	0	0	0.0995542	0	0	0	0	NA	NA	NA	NA	NA	AC005479.1	14	74474007	74474864	-	589	lincRNA	novel transcript	-
ENSG00000279594	0	1	0	0	0	0	0	0.037042	0	0	0	0	NA	NA	NA	NA	NA	AL049780.3	14	75011269	75012851	-	1583	TEC	TEC	-
ENSG00000259138	0	0	0	0	1	0	0	0	0	0	0.145447	0	NA	NA	NA	NA	NA	AL049780.2	14	75127153	75136930	+	367	antisense	novel transcript, antisense to NEK9 and TMED10	-
ENSG00000242952	0	0	0	1	0	0	0	0	0	0.0750019	0	0	NA	NA	NA	NA	NA	RPSAP3	14	76634775	76635661	-	887	transcribed_processed_pseudogene	ribosomal protein SA pseudogene 3 [Source:HGNC Symbol;Acc:HGNC:19792]	-
ENSG00000021645	1	0	0	0	0	0	0.00314718	0	0	0	0	0	NA	NA	NA	NA	NA	NRXN3	14	78170373	79868290	+	15535	protein_coding	neurexin 3 [Source:HGNC Symbol;Acc:HGNC:8010]	-
ENSG00000284959	0	0	0	0	1	0	0	0	0	0	0.00666323	0	NA	NA	NA	NA	NA	AC007262.2	14	81012099	81170414	-	8011	antisense	uncharacterized LOC101928462 [Source:NCBI gene;Acc:101928462]	-
ENSG00000213315	0	0	0	0	0	1	0	0	0	0	0	0.0933615	NA	NA	NA	NA	NA	AL122020.1	14	90766531	90766989	+	459	processed_pseudogene	ribosomal protein S18 (RPS18) pseudogene	-
ENSG00000258446	0	1	0	0	0	0	0	0.193523	0	0	0	0	NA	NA	NA	NA	NA	AL133153.1	14	91419449	91419751	+	303	processed_pseudogene	COX assembly mitochondrial protein homolog (S. cerevisiae) (CMC1) pseudogene	-
ENSG00000279286	0	0	0	0	1	0	0	0	0	0	0.0188752	0	NA	NA	NA	NA	NA	AL133373.2	14	91572444	91575271	-	2828	TEC	TEC	-
ENSG00000140090	0	0	0	0	1	0	0	0	0	0	0.0037038	0	NA	NA	NA	NA	NA	SLC24A4	14	92322581	92501483	+	14412	protein_coding	solute carrier family 24 member 4 [Source:HGNC Symbol;Acc:HGNC:10978]	-
ENSG00000258572	1	0	0	0	0	0	0.0492361	0	0	0	0	0	NA	NA	NA	NA	NA	AL133467.1	14	95516136	95517911	+	993	lincRNA	novel transcript	-
ENSG00000240051	0	0	0	0	1	0	0	0	0	0	0.114548	0	NA	NA	NA	NA	NA	RPL23AP10	14	96456576	96457041	-	466	processed_pseudogene	ribosomal protein L23a pseudogene 10 [Source:HGNC Symbol;Acc:HGNC:19804]	-
ENSG00000258702	0	1	0	0	0	0	0	0.0193459	0	0	0	0	NA	NA	NA	NA	NA	AL137786.1	14	96592733	96595763	+	3031	processed_transcript	novel transcript	-
ENSG00000200506	1	0	0	0	0	0	0.479327	0	0	0	0	0	NA	NA	NA	NA	NA	RF00019	14	99583017	99583118	+	102	misc_RNA		-
ENSG00000259031	0	1	0	0	0	0	0	0.106035	0	0	0	0	NA	NA	NA	NA	NA	AL845552.2	14	100538939	100540409	+	553	lincRNA	novel transcript	-
ENSG00000256705	1	0	0	0	0	0	0.0816217	0	0	0	0	0	NA	NA	NA	NA	NA	AL137779.1	14	101833435	101839531	-	599	antisense	novel transcript, antisense to PPP2R5C	-
ENSG00000243904	0	0	0	0	1	0	0	0	0	0	0.0603837	0	NA	NA	NA	NA	NA	RPSAP5	14	103374033	103374916	-	884	processed_pseudogene	ribosomal protein SA pseudogene 5 [Source:HGNC Symbol;Acc:HGNC:20139]	-
ENSG00000258986	0	1	0	0	0	0	0	0.0120331	0	0	0	0	NA	NA	NA	NA	NA	TMEM179	14	104474678	104605647	-	4873	protein_coding	transmembrane protein 179 [Source:HGNC Symbol;Acc:HGNC:20137]	-
ENSG00000274099	1	0	0	0	0	0	0.022417	0	0	0	0	0	NA	NA	NA	NA	NA	ABCB10P1	15	23179869	23182049	+	2181	processed_pseudogene	ABCB10 pseudogene 1 [Source:HGNC Symbol;Acc:HGNC:14114]	-
ENSG00000242088	0	0	0	1	0	0	0	0	0	0.263995	0	0	NA	NA	NA	NA	NA	AC090602.1	15	24910874	24911125	-	252	processed_pseudogene	ribosomal protein S27 (RPS27) pseudogene	-
ENSG00000270704	0	1	0	0	0	0	0	0.189153	0	0	0	0	NA	NA	NA	NA	NA	AC124312.4	15	24984864	24985173	+	310	sense_intronic	novel transcript	-
ENSG00000257647	0	1	0	0	0	0	0	0.137324	0	0	0	0	NA	NA	NA	NA	NA	AC124312.2	15	25027736	25032047	-	427	lincRNA	novel transcript	-
ENSG00000207197	1	0	0	0	0	0	0.531428	0	0	0	0	0	NA	NA	NA	NA	NA	SNORD116-12	15	25077051	25077142	+	92	snoRNA	small nucleolar RNA, C/D box 116-12 [Source:HGNC Symbol;Acc:HGNC:33078]	-
ENSG00000207460	0	1	0	0	0	0	0	0.637363	0	0	0	0	NA	NA	NA	NA	NA	SNORD116-19	15	25086527	25086618	+	92	snoRNA	small nucleolar RNA, C/D box 116-19 [Source:HGNC Symbol;Acc:HGNC:33085]	-
ENSG00000207279	1	0	0	0	0	0	0.531428	0	0	0	0	0	NA	NA	NA	NA	NA	SNORD116-24	15	25094037	25094128	+	92	snoRNA	small nucleolar RNA, C/D box 116-24 [Source:HGNC Symbol;Acc:HGNC:33090]	-
ENSG00000261401	1	0	0	0	0	0	0.0682841	0	0	0	0	0	NA	NA	NA	NA	NA	AC091304.3	15	28332237	28336609	+	716	unprocessed_pseudogene	hect domain and RLD 2 pseudogene 11 [Source:NCBI gene;Acc:100996738]	-
ENSG00000178115	0	0	0	0	1	0	0	0	0	0	0.0249785	0	NA	NA	NA	NA	NA	GOLGA8Q	15	30552078	30562501	+	2137	protein_coding	golgin A8 family member Q [Source:HGNC Symbol;Acc:HGNC:44408]	-
ENSG00000103832	0	0	1	0	0	0	0	0	0.0362725	0	0	0	NA	NA	NA	NA	NA	GOLGA8UP	15	30791573	30801859	+	1755	unprocessed_pseudogene	golgin A8 family member U, pseudogene [Source:HGNC Symbol;Acc:HGNC:44411]	-
ENSG00000259448	0	0	0	0	1	0	0	0	0	0	0.0280795	0	NA	NA	NA	NA	NA	LINC02352	15	31216020	31224445	+	1901	lincRNA	long intergenic non-protein coding RNA 2352 [Source:HGNC Symbol;Acc:HGNC:53274]	-
ENSG00000232653	0	0	0	0	1	0	0	0	0	0	0.00702172	0	NA	NA	NA	NA	NA	GOLGA8N	15	32593456	32607310	+	7602	protein_coding	golgin A8 family member N [Source:HGNC Symbol;Acc:HGNC:44405]	-
ENSG00000259392	0	0	0	0	1	0	0	0	0	0	0.155172	0	NA	NA	NA	NA	NA	AC090877.1	15	32836983	32837326	-	344	transcribed_processed_pseudogene	microtubule-associated protein 1 light chain 3 beta 2 (MAP1LC3B2) pseudogene	-
ENSG00000259287	1	0	0	0	0	0	0.0869954	0	0	0	0	0	NA	NA	NA	NA	NA	AC010809.1	15	33858602	33864825	-	562	antisense	novel transcript, antisense to RYR3	-
ENSG00000261304	0	0	0	0	1	0	0	0	0	0	0.109608	0	NA	NA	NA	NA	NA	LINC02252	15	34651135	34655764	-	487	lincRNA	long intergenic non-protein coding RNA 2252 [Source:HGNC Symbol;Acc:HGNC:53150]	-
ENSG00000259665	1	0	0	0	0	0	0.132139	0	0	0	0	0	NA	NA	NA	NA	NA	AC021231.3	15	35081144	35081513	+	370	processed_pseudogene	transmembrane phosphoinositide 3-phosphatase and tensin homolog 2 (TPTE2) pseudogene	-
ENSG00000259397	0	1	0	0	0	0	0	0.0803252	0	0	0	0	NA	NA	NA	NA	NA	AC021231.2	15	35092481	35093210	+	730	processed_pseudogene	U2 small nuclear RNA auxiliary factor 1 (U2AF1) pseudogene	-
ENSG00000260648	0	0	0	0	1	0	0	0	0	0	0.013252	0	NA	NA	NA	NA	NA	AC020658.3	15	40232082	40236109	+	4028	sense_intronic	novel transcript, sense intronic to PAK6	-
ENSG00000259211	1	0	0	0	0	0	0.0670664	0	0	0	0	0	NA	NA	NA	NA	NA	AC013356.2	15	40464193	40466726	-	729	antisense	novel transcript, antisense to BAHD1	-
ENSG00000243789	0	0	0	0	1	0	0	0	0	0	0.0270823	0	NA	NA	NA	NA	NA	JMJD7	15	41828085	41837581	+	1971	protein_coding	jumonji domain containing 7 [Source:HGNC Symbol;Acc:HGNC:34397]	-
ENSG00000092529	0	0	0	0	1	0	0	0	0	0	0.0106865	0	NA	NA	NA	NA	NA	CAPN3	15	42359500	42412318	+	4995	protein_coding	calpain 3 [Source:HGNC Symbol;Acc:HGNC:1480]	-
ENSG00000200391	1	0	0	0	0	0	0.432667	0	0	0	0	0	NA	NA	NA	NA	NA	RF00019	15	43863893	43864005	-	113	misc_RNA		-
ENSG00000276121	0	0	0	0	1	0	0	0	0	0	0.101481	0	NA	NA	NA	NA	NA	AC122108.2	15	44778196	44778721	-	526	lincRNA	novel transcript	-
ENSG00000260035	1	0	0	0	0	0	0.158738	0	0	0	0	0	NA	NA	NA	NA	NA	AC051619.8	15	45200325	45200632	-	308	sense_intronic	novel transcript	-
ENSG00000074803	0	0	0	0	1	0	0	0	0	0	0.00415758	0	NA	NA	NA	NA	NA	SLC12A1	15	48178438	48304078	+	12839	protein_coding	solute carrier family 12 member 1 [Source:HGNC Symbol;Acc:HGNC:10910]	-
ENSG00000259531	0	1	0	0	0	0	0	0.03754	0	0	0	0	NA	NA	NA	NA	NA	AC022306.1	15	49365124	49366685	-	1562	processed_pseudogene	signal peptide peptidase-like 2A (SPPL2A) pseudogene	-
ENSG00000275343	1	0	0	0	0	0	0.150899	0	0	0	0	0	NA	NA	NA	NA	NA	AC010999.1	15	56908312	56908635	-	324	sense_intronic	novel transcript, sense intronic to ZNF280D	-
ENSG00000276772	0	1	0	0	0	0	0	0.033973	0	0	0	0	NA	NA	NA	NA	NA	AC025271.4	15	57553955	57555680	+	1726	lincRNA	novel transcript	-
ENSG00000240163	1	0	0	0	0	0	0.156703	0	0	0	0	0	NA	NA	NA	NA	NA	AC087385.1	15	60390371	60390682	+	312	processed_pseudogene	ribosomal protein L36a (RPL36A) pseudogene	-
ENSG00000259394	0	1	0	0	0	0	0	0.0615939	0	0	0	0	NA	NA	NA	NA	NA	AC079328.1	15	62953173	62954124	+	952	processed_pseudogene	Y box binding protein 1 (YBX1) pseudogene	-
ENSG00000264937	0	0	0	0	1	0	0	0	0	0	0.222413	0	NA	NA	NA	NA	NA	AC100830.2	15	64696622	64696861	+	240	antisense	novel transcript, antisense to ornithine decarboxylase antizyme 2 OAZ2	-
ENSG00000249240	0	1	0	0	0	0	0	0.0459181	0	0	0	0	NA	NA	NA	NA	NA	AC069368.1	15	64841883	64930920	+	1277	protein_coding	novel pleckstrin homology domain containing, family O member 2 (PLEKHO2) and ankyrin repeat and death domain containing 1A (ANKDD1A) protein	-
ENSG00000266589	0	0	0	0	1	0	0	0	0	0	0.693236	0	NA	NA	NA	NA	NA	MIR4512	15	66496958	66497034	-	77	miRNA	microRNA 4512 [Source:HGNC Symbol;Acc:HGNC:41701]	-
ENSG00000259504	0	1	0	0	0	0	0	0.066407	0	0	0	0	NA	NA	NA	NA	NA	AC026992.1	15	69278675	69295322	+	883	lincRNA	novel transcript	-
ENSG00000225362	0	1	0	0	0	0	0	0.0205385	0	0	0	0	NA	NA	NA	NA	NA	CT62	15	71110244	71115500	-	2855	protein_coding	cancer/testis antigen 62 [Source:HGNC Symbol;Acc:HGNC:27286]	-
ENSG00000278570	1	0	0	0	0	0	0.0150713	0	0	0	0	0	NA	NA	NA	NA	NA	NR2E3	15	71792638	71818259	+	3244	protein_coding	nuclear receptor subfamily 2 group E member 3 [Source:HGNC Symbol;Acc:HGNC:7974]	-
ENSG00000243007	1	0	0	0	0	0	0.0985714	0	0	0	0	0	NA	NA	NA	NA	NA	RPL12P35	15	72379215	72379710	-	496	processed_pseudogene	ribosomal protein L12 pseudogene 35 [Source:HGNC Symbol;Acc:HGNC:35969]	-
ENSG00000260898	0	1	0	0	0	0	0	0.0186862	0	0	0	0	NA	NA	NA	NA	NA	ADPGK-AS1	15	72782835	72798199	+	3138	antisense	ADPGK antisense RNA 1 [Source:HGNC Symbol;Acc:HGNC:44144]	-
ENSG00000260139	0	1	0	0	0	0	0	0.0121705	0	0	0	0	NA	NA	NA	NA	NA	CSPG4P13	15	77894684	77904674	+	4818	transcribed_unprocessed_pseudogene	chondroitin sulfate proteoglycan 4 pseudogene 13 [Source:HGNC Symbol;Acc:HGNC:49195]	-
ENSG00000279373	0	1	0	0	0	0	0	0.0463171	0	0	0	0	NA	NA	NA	NA	NA	AC027228.3	15	78537681	78538946	+	1266	TEC	novel transcript	-
ENSG00000156206	0	1	0	0	0	0	0	0.0296298	0	0	0	0	NA	NA	NA	NA	NA	CFAP161	15	81007033	81149175	+	1979	protein_coding	cilia and flagella associated protein 161 [Source:HGNC Symbol;Acc:HGNC:26782]	-
ENSG00000259315	1	0	0	0	0	0	0.023326	0	0	0	0	0	NA	NA	NA	NA	NA	ACTG1P17	15	82725873	82738904	-	2096	transcribed_processed_pseudogene	actin gamma 1 pseudogene 17 [Source:HGNC Symbol;Acc:HGNC:51497]	-
ENSG00000259404	1	0	0	0	0	0	0.0271921	0	0	0	0	0	NA	NA	NA	NA	NA	EFL1P1	15	84080168	84126604	+	1798	transcribed_unprocessed_pseudogene	elongation factor like GTPase 1 pseudogene 1 [Source:HGNC Symbol;Acc:HGNC:31739]	-
ENSG00000280038	1	0	0	0	0	0	0.0145944	0	0	0	0	0	NA	NA	NA	NA	NA	DNM1P41	15	84166547	84169896	-	3350	TEC	dynamin 1 pseudogene 41 [Source:HGNC Symbol;Acc:HGNC:35191]	-
ENSG00000244056	0	1	0	0	0	0	0	0.221273	0	0	0	0	NA	NA	NA	NA	NA	RN7SL417P	15	84394072	84394336	+	265	misc_RNA	RNA, 7SL, cytoplasmic 417, pseudogene [Source:HGNC Symbol;Acc:HGNC:46433]	-
ENSG00000230373	1	0	0	0	0	0	0.0125395	0	0	0	0	0	NA	NA	NA	NA	NA	GOLGA6L5P	15	84507885	84516814	-	3899	transcribed_unprocessed_pseudogene	golgin A6 family-like 5, pseudogene [Source:HGNC Symbol;Acc:HGNC:30472]	-
ENSG00000256278	0	1	0	0	0	0	0	0.0576006	0	0	0	0	NA	NA	NA	NA	NA	AC048382.1	15	84611689	84614969	-	1018	antisense	novel transcript, antisense to ZSCAN2	-
ENSG00000285667	1	0	0	0	0	0	0.0285748	0	0	0	0	0	NA	NA	NA	NA	NA	AC012291.2	15	84717474	84746837	-	1711	lincRNA	novel transcript	-
ENSG00000259416	0	1	0	0	0	0	0	0.0685818	0	0	0	0	NA	NA	NA	NA	NA	AC021739.3	15	85754941	85756237	-	855	antisense	novel transcript, antisense to AKAP13	-
ENSG00000166819	0	1	0	0	0	0	0	0.0154431	0	0	0	0	NA	NA	NA	NA	NA	PLIN1	15	89664365	89679427	-	3797	protein_coding	perilipin 1 [Source:HGNC Symbol;Acc:HGNC:9076]	-
ENSG00000274215	1	0	0	0	0	0	0.080546	0	0	0	0	0	NA	NA	NA	NA	NA	AC106028.4	15	92808451	92809057	+	607	lincRNA	novel transcript	-
ENSG00000259359	1	0	0	0	0	0	0.0651017	0	0	0	0	0	NA	NA	NA	NA	NA	AC012409.1	15	96171581	96174339	+	751	lincRNA	novel transcript	-
ENSG00000259424	1	0	0	0	0	0	0.146381	0	0	0	0	0	NA	NA	NA	NA	NA	IRAIN	15	98646951	98647371	-	334	antisense	IGF1R antisense imprinted non-protein coding RNA [Source:HGNC Symbol;Acc:HGNC:50365]	-
ENSG00000251819	1	0	0	0	0	0	0.474674	0	0	0	0	0	NA	NA	NA	NA	NA	RNU6-322P	15	100551820	100551922	-	103	snRNA	RNA, U6 small nuclear 322, pseudogene [Source:HGNC Symbol;Acc:HGNC:47285]	-
ENSG00000259755	1	0	0	0	0	0	0.0679047	0	0	0	0	0	NA	NA	NA	NA	NA	AC090907.2	15	101050732	101086066	-	720	antisense	novel transcript, antisense to LRRK1	-
ENSG00000269881	0	0	0	0	1	0	0	0	0	0	0.0238087	0	NA	NA	NA	NA	NA	AC004754.1	16	249547	269943	+	2242	protein_coding	family with sequence similarity 234 member A [Source:NCBI gene;Acc:83986]	-
ENSG00000260051	1	0	0	0	0	0	0.0857744	0	0	0	0	0	NA	NA	NA	NA	NA	AL031600.1	16	1451760	1452653	+	570	antisense	novel transcript, antisense to CLCN7	-
ENSG00000131634	0	0	0	0	1	0	0	0	0	0	0.0260768	0	NA	NA	NA	NA	NA	TMEM204	16	1528688	1555580	+	2047	protein_coding	transmembrane protein 204 [Source:HGNC Symbol;Acc:HGNC:14158]	-
ENSG00000274805	0	1	0	0	0	0	0	0.814409	0	0	0	0	NA	NA	NA	NA	NA	MIR6768	16	2463967	2464038	+	72	miRNA	microRNA 6768 [Source:HGNC Symbol;Acc:HGNC:50264]	-
ENSG00000261140	0	0	0	0	1	0	0	0	0	0	0.116294	0	NA	NA	NA	NA	NA	AC093525.4	16	2569043	2571936	-	459	antisense	novel transcript, antisense to PDPK1	-
ENSG00000279057	0	1	0	0	0	0	0	0.0372774	0	0	0	0	NA	NA	NA	NA	NA	AC141586.4	16	2620222	2621794	-	1573	TEC	tec	-
ENSG00000262686	1	0	0	0	0	0	0.143798	0	0	0	0	0	NA	NA	NA	NA	NA	GLIS2-AS1	16	4324667	4328340	-	340	lincRNA	GLIS2 antisense RNA 1 [Source:HGNC Symbol;Acc:HGNC:51381]	-
ENSG00000260882	1	0	0	0	0	0	0.111624	0	0	0	0	0	NA	NA	NA	NA	NA	AC026458.1	16	5078168	5078605	-	438	processed_pseudogene	novel pseudogene	-
ENSG00000261392	0	1	0	0	0	0	0	0.0778717	0	0	0	0	NA	NA	NA	NA	NA	AC087190.2	16	9068554	9072412	+	753	lincRNA	novel transcript	-
ENSG00000229917	0	0	1	0	0	0	0	0	0.0860247	0	0	0	NA	NA	NA	NA	NA	RPL7P46	16	11027024	11027763	+	740	processed_pseudogene	ribosomal protein L7 pseudogene 46 [Source:HGNC Symbol;Acc:HGNC:36706]	-
ENSG00000263033	0	0	1	0	0	0	0	0	0.0603396	0	0	0	NA	NA	NA	NA	NA	AC007220.1	16	11196177	11224969	+	1055	lincRNA	novel transcript	-
ENSG00000122304	1	0	0	0	0	0	0.0675296	0	0	0	0	0	NA	NA	NA	NA	NA	PRM2	16	11275639	11276480	-	724	protein_coding	protamine 2 [Source:HGNC Symbol;Acc:HGNC:9448]	-
ENSG00000263080	1	0	0	0	0	0	0.0431141	0	0	0	0	0	NA	NA	NA	NA	NA	AC009121.2	16	11341809	11345211	-	1134	antisense	uncharacterized LOC105371083 [Source:NCBI gene;Acc:105371083]	-
ENSG00000241641	1	0	0	0	0	0	0.113437	0	0	0	0	0	NA	NA	NA	NA	NA	RPS23P6	16	12081237	12081902	+	431	processed_pseudogene	ribosomal protein S23 pseudogene 6 [Source:HGNC Symbol;Acc:HGNC:36511]	-
ENSG00000275910	0	1	0	0	0	0	0	0.104152	0	0	0	0	NA	NA	NA	NA	NA	AC138932.5	16	15015828	15016390	-	563	antisense	novel transcript, antisense to PDXDC1	-
ENSG00000262171	1	0	0	0	0	0	0.0912153	0	0	0	0	0	NA	NA	NA	NA	NA	AC130651.1	16	15885029	15886158	+	536	antisense	novel transcript, antisense to C16orf63	-
ENSG00000257381	0	0	1	0	0	0	0	0	0.757837	0	0	0	NA	NA	NA	NA	NA	MIR3179-2	16	16300159	16300242	+	84	miRNA	microRNA 3179-2 [Source:HGNC Symbol;Acc:HGNC:38325]	-
ENSG00000279620	1	0	0	0	0	0	0.0283922	0	0	0	0	0	NA	NA	NA	NA	NA	AC099494.3	16	17249674	17251395	-	1722	TEC	novel transcript	-
ENSG00000277647	0	0	1	0	0	0	0	0	0.573498	0	0	0	NA	NA	NA	NA	NA	AC126755.6	16	18357026	18357136	+	111	unprocessed_pseudogene	phospholipase A2, group X (PLA2G10) pseudogene	-
ENSG00000155719	1	0	0	0	0	0	0.00648599	0	0	0	0	0	NA	NA	NA	NA	NA	OTOA	16	21663971	21761935	+	7538	protein_coding	otoancorin [Source:HGNC Symbol;Acc:HGNC:16378]	-
ENSG00000250982	0	0	1	0	0	0	0	0	0.0652236	0	0	0	NA	NA	NA	NA	NA	GAPDHP35	16	28239693	28240668	-	976	processed_pseudogene	glyceraldehyde 3 phosphate dehydrogenase pseudogene 35 [Source:HGNC Symbol;Acc:HGNC:37789]	-
ENSG00000184730	0	1	0	0	0	0	0	0.0154635	0	0	0	0	NA	NA	NA	NA	NA	APOBR	16	28494649	28498970	+	3792	protein_coding	apolipoprotein B receptor [Source:HGNC Symbol;Acc:HGNC:24087]	-
ENSG00000213658	0	1	0	0	0	0	0	0.0132364	0	0	0	0	NA	NA	NA	NA	NA	LAT	16	28984826	28990783	+	4430	protein_coding	linker for activation of T cells [Source:HGNC Symbol;Acc:HGNC:18874]	-
ENSG00000260335	0	0	0	0	1	0	0	0	0	0	0.351179	0	NA	NA	NA	NA	NA	AC133555.4	16	29449191	29449625	+	152	unprocessed_pseudogene	coronin, actin binding protein, 1A (CORO1A) pseudogene	-
ENSG00000259952	0	1	0	0	0	0	0	0.107198	0	0	0	0	NA	NA	NA	NA	NA	AC009133.2	16	29806496	29807732	-	547	antisense	novel transcript, antisense to MAZ	-
ENSG00000275371	1	0	0	0	0	0	0.0460805	0	0	0	0	0	NA	NA	NA	NA	NA	AC012645.4	16	30110895	30111955	+	1061	antisense	novel transcript, antisense to GDPD3	-
ENSG00000005844	0	1	0	0	0	0	0	0.00906017	0	0	0	0	NA	NA	NA	NA	NA	ITGAL	16	30472658	30523185	+	6472	protein_coding	integrin subunit alpha L [Source:HGNC Symbol;Acc:HGNC:6148]	-
ENSG00000260082	1	0	0	0	0	0	0.0814857	0	0	0	0	0	NA	NA	NA	NA	NA	AC106886.1	16	30821068	30822110	-	600	processed_pseudogene	chromosome 20 open reading frame 27 (C20orf27p) pseudogene	-
ENSG00000259882	0	0	0	0	0	1	0	0	0	0	0	0.0276649	NA	NA	NA	NA	NA	AC142384.1	16	33577502	33622547	+	1549	unprocessed_pseudogene	rhophilin, Rho GTPase binding protein 2 (RHPN2) pseudogene	-
ENSG00000261620	0	0	0	0	1	0	0	0	0	0	0.129561	0	NA	NA	NA	NA	NA	HMGN2P41	16	35802869	35803280	-	412	processed_pseudogene	high mobility group nucleosomal binding domain 2 pseudogene 41 [Source:HGNC Symbol;Acc:HGNC:39412]	-
ENSG00000261131	0	0	0	0	1	0	0	0	0	0	0.16629	0	NA	NA	NA	NA	NA	AC012186.2	16	46660696	46661591	-	321	sense_intronic	novel transcript	-
ENSG00000240793	1	0	0	0	0	0	0.127321	0	0	0	0	0	NA	NA	NA	NA	NA	UBA52P8	16	48334471	48334854	-	384	processed_pseudogene	ubiquitin A-52 residue ribosomal protein fusion product 1 pseudogene 8 [Source:HGNC Symbol;Acc:HGNC:35625]	-
ENSG00000167207	0	1	0	0	0	0	0	0.00853156	0	0	0	0	NA	NA	NA	NA	NA	NOD2	16	50693588	50734041	+	6873	protein_coding	nucleotide binding oligomerization domain containing 2 [Source:HGNC Symbol;Acc:HGNC:5331]	-
ENSG00000277639	1	0	0	0	0	0	0.0246553	0	0	0	0	0	NA	NA	NA	NA	NA	AC007906.2	16	53035690	53052873	-	1983	protein_coding	p53-regulated lncRNA 1 [Source:NCBI gene;Acc:105371267]	-
ENSG00000239555	0	0	0	0	0	1	0	0	0	0	0	0.144286	NA	NA	NA	NA	NA	RN7SL841P	16	55291379	55291675	-	297	misc_RNA	RNA, 7SL, cytoplasmic 841, pseudogene [Source:HGNC Symbol;Acc:HGNC:46857]	-
ENSG00000087250	0	0	0	0	1	0	0	0	0	0	0.0290578	0	NA	NA	NA	NA	NA	MT3	16	56589074	56591088	+	1837	protein_coding	metallothionein 3 [Source:HGNC Symbol;Acc:HGNC:7408]	-
ENSG00000205360	0	0	0	0	1	0	0	0	0	0	0.306777	0	NA	NA	NA	NA	NA	MT1CP	16	56648248	56649514	+	174	transcribed_unprocessed_pseudogene	metallothionein 1C, pseudogene [Source:HGNC Symbol;Acc:HGNC:7395]	-
ENSG00000275691	1	0	0	0	0	0	0.187323	0	0	0	0	0	NA	NA	NA	NA	NA	MT1IP	16	56676132	56677763	+	261	transcribed_unprocessed_pseudogene	metallothionein 1I, pseudogene [Source:NCBI gene;Acc:644314]	-
ENSG00000260965	0	0	0	0	1	0	0	0	0	0	0.117317	0	NA	NA	NA	NA	NA	RPL23AP91	16	57321352	57322117	+	455	processed_pseudogene	ribosomal protein L23a pseudogene 91 [Source:HGNC Symbol;Acc:HGNC:51625]	-
ENSG00000260828	1	0	0	0	0	0	0.0871504	0	0	0	0	0	NA	NA	NA	NA	NA	HMGB3P32	16	57603137	57603697	+	561	processed_pseudogene	high mobility group box 3 pseudogene 32 [Source:HGNC Symbol;Acc:HGNC:39335]	-
ENSG00000260186	0	1	0	0	0	0	0	0.0330166	0	0	0	0	NA	NA	NA	NA	NA	LINC02137	16	58421326	58462470	+	1776	lincRNA	long intergenic non-protein coding RNA 2137 [Source:HGNC Symbol;Acc:HGNC:52997]	-
ENSG00000260240	1	0	0	0	0	0	0.0374073	0	0	0	0	0	NA	NA	NA	NA	NA	APOOP5	16	59709993	59755026	-	1307	transcribed_processed_pseudogene	apolipoprotein O pseudogene 5 [Source:HGNC Symbol;Acc:HGNC:48743]	-
ENSG00000261028	0	0	0	0	1	0	0	0	0	0	0.0619967	0	NA	NA	NA	NA	NA	AC012322.1	16	64242608	64343909	-	861	lincRNA	novel transcript	-
ENSG00000260558	0	0	0	0	1	0	0	0	0	0	0.0489717	0	NA	NA	NA	NA	NA	AC018557.2	16	66738238	66739722	+	1090	lincRNA	novel transcript	-
ENSG00000280334	0	0	0	0	1	0	0	0	0	0	0.0189961	0	NA	NA	NA	NA	NA	AC009084.2	16	67006672	67009481	-	2810	TEC	TEC	-
ENSG00000260891	1	0	0	0	0	0	0.106286	0	0	0	0	0	NA	NA	NA	NA	NA	AC020978.3	16	68212401	68221671	-	460	antisense	novel transcript, intronic to NFATC3	-
ENSG00000157335	0	0	0	0	1	0	0	0	0	0	0.0109071	0	NA	NA	NA	NA	NA	CLEC18C	16	70173322	70187361	+	4894	protein_coding	C-type lectin domain family 18 member C [Source:HGNC Symbol;Acc:HGNC:28538]	-
ENSG00000260156	0	0	0	0	1	0	0	0	0	0	0.0968769	0	NA	NA	NA	NA	NA	AC020763.1	16	70747057	70747926	+	551	antisense	novel transcript, antisense to VAC14	-
ENSG00000259798	0	0	0	1	0	0	0	0	0	0.137736	0	0	NA	NA	NA	NA	NA	AC138625.1	16	71113352	71114000	+	483	antisense	novel transcript HYDIN	-
ENSG00000260252	1	0	0	0	0	0	0.132497	0	0	0	0	0	NA	NA	NA	NA	NA	AC009087.1	16	72084857	72087443	+	369	antisense	novel transcript, antisense to TXNL4B	-
ENSG00000279591	0	1	0	0	0	0	0	0.060451	0	0	0	0	NA	NA	NA	NA	NA	AC002044.2	16	73015047	73016016	-	970	TEC	novel transcript	-
ENSG00000262904	0	0	0	0	1	0	0	0	0	0	0.0444456	0	NA	NA	NA	NA	NA	TMPOP2	16	74667506	74668706	+	1201	processed_pseudogene	thymopoietin pseudogene 2 [Source:HGNC Symbol;Acc:HGNC:50860]	-
ENSG00000262583	0	1	0	0	0	0	0	0.0706475	0	0	0	0	NA	NA	NA	NA	NA	TMEM231P1	16	75499788	75516280	-	830	transcribed_unprocessed_pseudogene	TMEM231 pseudogene 1 [Source:HGNC Symbol;Acc:HGNC:53870]	-
ENSG00000166446	0	1	0	0	0	0	0	0.00685257	0	0	0	0	NA	NA	NA	NA	NA	CDYL2	16	80597906	80804329	-	8557	protein_coding	chromodomain Y like 2 [Source:HGNC Symbol;Acc:HGNC:23030]	-
ENSG00000245059	0	1	0	0	0	0	0	0.0538947	0	0	0	0	NA	NA	NA	NA	NA	AC092718.1	16	81077319	81078861	+	1088	lincRNA	novel transcript	-
ENSG00000269901	1	0	0	0	0	0	0.108648	0	0	0	0	0	NA	NA	NA	NA	NA	AC010531.5	16	87362536	87367476	+	450	antisense	novel transcript, antisense to FBXO31	-
ENSG00000262294	0	0	0	0	1	0	0	0	0	0	0.0713625	0	NA	NA	NA	NA	NA	AC129507.2	17	352638	357581	+	748	antisense	novel transcript, antisense to RPH3AL	-
ENSG00000262558	1	0	0	0	0	0	0.0535503	0	0	0	0	0	NA	NA	NA	NA	NA	AC129507.3	17	354737	356882	+	913	antisense	novel transcript, antisense to RPH3AL	-
ENSG00000263015	0	0	0	0	1	0	0	0	0	0	0.108274	0	NA	NA	NA	NA	NA	AC015853.2	17	503171	511347	+	493	antisense	novel transcript, antisense to VPS53	-
ENSG00000278794	1	0	0	0	0	0	0.183114	0	0	0	0	0	NA	NA	NA	NA	NA	RF00017	17	1101007	1101273	-	267	misc_RNA		-
ENSG00000262213	0	0	0	0	1	0	0	0	0	0	0.156998	0	NA	NA	NA	NA	NA	AC144836.1	17	1241939	1254000	-	340	lincRNA	novel transcript	-
ENSG00000263219	1	0	0	0	0	0	0.0281308	0	0	0	0	0	NA	NA	NA	NA	NA	RYKP1	17	4222091	4223828	+	1738	processed_pseudogene	receptor-like tyrosine kinase pseudogene 1 [Source:HGNC Symbol;Acc:HGNC:10482]	-
ENSG00000261863	1	0	0	0	0	0	0.0384064	0	0	0	0	0	NA	NA	NA	NA	NA	LINC01996	17	4610449	4617650	+	1273	lincRNA	long intergenic non-protein coding RNA 1996 [Source:HGNC Symbol;Acc:HGNC:52830]	-
ENSG00000161929	0	0	1	0	0	0	0	0	0.0151279	0	0	0	NA	NA	NA	NA	NA	SCIMP	17	5208961	5234860	-	4208	protein_coding	SLP adaptor and CSK interacting membrane protein [Source:HGNC Symbol;Acc:HGNC:33504]	-
ENSG00000267532	0	0	1	0	0	0	0	0	0.016569	0	0	0	NA	NA	NA	NA	NA	MIR497HG	17	7015818	7019659	-	3842	antisense	mir-497-195 cluster host gene [Source:HGNC Symbol;Acc:HGNC:39523]	-
ENSG00000199053	0	0	0	0	1	0	0	0	0	0	0.643122	0	NA	NA	NA	NA	NA	MIR324	17	7223297	7223379	-	83	miRNA	microRNA 324 [Source:HGNC Symbol;Acc:HGNC:31767]	-
ENSG00000129226	1	0	0	0	0	0	0.022335	0	0	0	0	0	NA	NA	NA	NA	NA	CD68	17	7579467	7582113	+	2189	protein_coding	CD68 molecule [Source:HGNC Symbol;Acc:HGNC:1693]	-
ENSG00000275011	1	0	0	0	0	0	0.0374647	0	0	0	0	0	NA	NA	NA	NA	NA	AC129492.6	17	8063936	8072533	+	1305	unprocessed_pseudogene	arachidonate 15-lipoxygenase, type B (ALOX15B) pseudogene	-
ENSG00000270606	0	1	0	0	0	0	0	0.119182	0	0	0	0	NA	NA	NA	NA	NA	PPIAP52	17	8560471	8560962	+	492	processed_pseudogene	peptidylprolyl isomerase A pseudogene 52 [Source:HGNC Symbol;Acc:HGNC:53676]	-
ENSG00000161973	0	0	0	0	1	0	0	0	0	0	0.0303808	0	NA	NA	NA	NA	NA	CCDC42	17	8729934	8745219	-	1757	protein_coding	coiled-coil domain containing 42 [Source:HGNC Symbol;Acc:HGNC:26528]	-
ENSG00000262296	0	0	0	0	1	0	0	0	0	0	0.273739	0	NA	NA	NA	NA	NA	AC118755.1	17	9647020	9647660	-	195	antisense	novel transcript, antisense to USP43	-
ENSG00000187824	0	0	0	0	1	0	0	0	0	0	0.0152164	0	NA	NA	NA	NA	NA	TMEM220	17	10699015	10730316	-	3508	protein_coding	transmembrane protein 220 [Source:HGNC Symbol;Acc:HGNC:33757]	-
ENSG00000263648	0	1	0	0	0	0	0	0.172972	0	0	0	0	NA	NA	NA	NA	NA	AC005244.1	17	12115547	12115885	+	339	processed_pseudogene	dynein, light chain, Tctex-type 1 (DYNLT1) pseudogene	-
ENSG00000266744	1	0	0	0	0	0	0.0956779	0	0	0	0	0	NA	NA	NA	NA	NA	AC005304.3	17	13957748	13966952	-	511	lincRNA	novel transcript	-
ENSG00000252305	1	0	0	0	0	0	0.271619	0	0	0	0	0	NA	NA	NA	NA	NA	RF00090	17	14177131	14177310	+	180	snoRNA		-
ENSG00000262786	0	1	0	0	0	0	0	0.0311074	0	0	0	0	NA	NA	NA	NA	NA	AC005224.2	17	14295512	14297600	-	1885	lincRNA	novel transcript	-
ENSG00000230647	0	0	1	0	0	0	0	0	0.079177	0	0	0	NA	NA	NA	NA	NA	AC022816.1	17	14374139	14421026	+	804	lincRNA	novel transcript	-
ENSG00000225442	1	0	0	0	0	0	0.0462112	0	0	0	0	0	NA	NA	NA	NA	NA	MPRIP-AS1	17	17076038	17077752	-	1058	antisense	MPRIP antisense RNA 1 [Source:HGNC Symbol;Acc:HGNC:41263]	-
ENSG00000206859	0	1	0	0	0	0	0	0.548013	0	0	0	0	NA	NA	NA	NA	NA	RNU6-767P	17	17170083	17170189	+	107	snRNA	RNA, U6 small nuclear 767, pseudogene [Source:HGNC Symbol;Acc:HGNC:47730]	-
ENSG00000235672	1	0	0	0	0	0	0.0832903	0	0	0	0	0	NA	NA	NA	NA	NA	AC090286.2	17	18908279	18908865	+	587	transcribed_processed_pseudogene	RAN binding protein 1 (RANBP1) pseudogene	-
ENSG00000154025	0	1	0	0	0	0	0	0.00908966	0	0	0	0	NA	NA	NA	NA	NA	SLC5A10	17	18950345	19022595	+	6451	protein_coding	solute carrier family 5 member 10 [Source:HGNC Symbol;Acc:HGNC:23155]	-
ENSG00000266126	1	0	0	0	0	0	0.133583	0	0	0	0	0	NA	NA	NA	NA	NA	AC005730.3	17	19929372	19929737	-	366	sense_intronic	novel transcript	-
ENSG00000283566	0	1	0	0	0	0	0	0.13449	0	0	0	0	NA	NA	NA	NA	NA	AC243725.1	17	21773754	21783465	-	436	unprocessed_pseudogene	dual specificity mitogen-activated protein kinase kinase 3 [Source:NCBI gene;Acc:100996792]	-
ENSG00000266313	0	0	0	0	1	0	0	0	0	0	0.117575	0	NA	NA	NA	NA	NA	AC026254.2	17	27333256	27348491	+	454	lincRNA	novel transcript	-
ENSG00000109072	0	1	0	0	0	0	0	0.0241605	0	0	0	0	NA	NA	NA	NA	NA	VTN	17	28367276	28373091	-	2427	protein_coding	vitronectin [Source:HGNC Symbol;Acc:HGNC:12724]	-
ENSG00000267729	0	0	0	0	1	0	0	0	0	0	0.27096	0	NA	NA	NA	NA	NA	AC010761.6	17	28727258	28727739	+	197	antisense	novel transcript, antisense to TLCD1	-
ENSG00000266733	0	0	0	0	1	0	0	0	0	0	0.0120169	0	NA	NA	NA	NA	NA	TBC1D29	17	30553502	30563493	+	4442	protein_coding	TBC1 domain family member 29 [Source:HGNC Symbol;Acc:HGNC:24509]	-
ENSG00000265791	1	0	0	0	0	0	0.158738	0	0	0	0	0	NA	NA	NA	NA	NA	AC127024.4	17	30781493	30782221	-	308	sense_intronic	novel transcript, sense intronic CRLF3	-
ENSG00000126860	1	0	0	0	0	0	0.0236076	0	0	0	0	0	NA	NA	NA	NA	NA	EVI2A	17	31317560	31321884	-	2071	protein_coding	ecotropic viral integration site 2A [Source:HGNC Symbol;Acc:HGNC:3499]	-
ENSG00000279781	0	1	0	0	0	0	0	0.0956565	0	0	0	0	NA	NA	NA	NA	NA	AC079336.6	17	32518322	32518934	-	613	TEC	TEC	-
ENSG00000267554	1	0	0	0	0	0	0.0873061	0	0	0	0	0	NA	NA	NA	NA	NA	AC015911.8	17	35470069	35470628	-	560	processed_pseudogene	RAB32, member RAS oncogene family (RAB32) pseudogene	-
ENSG00000278505	0	1	0	0	0	0	0	0.0305562	0	0	0	0	NA	NA	NA	NA	NA	C17orf78	17	37375986	37392708	+	1919	protein_coding	chromosome 17 open reading frame 78 [Source:HGNC Symbol;Acc:HGNC:26831]	-
ENSG00000276054	1	0	0	0	0	0	0.0665189	0	0	0	0	0	NA	NA	NA	NA	NA	AC243654.3	17	37386886	37387926	+	735	sense_intronic	novel transcript, sense intronic to C17orf78	-
ENSG00000274244	0	0	0	0	1	0	0	0	0	0	0.0879393	0	NA	NA	NA	NA	NA	AC243585.1	17	37649133	37650894	+	607	lincRNA	novel transcript	-
ENSG00000222881	1	0	0	0	0	0	0.456929	0	0	0	0	0	NA	NA	NA	NA	NA	RF00019	17	40391232	40391338	-	107	misc_RNA		-
ENSG00000108244	1	0	0	0	0	0	0.0168475	0	0	0	0	0	NA	NA	NA	NA	NA	KRT23	17	40922696	40937634	-	2902	protein_coding	keratin 23 [Source:HGNC Symbol;Acc:HGNC:6438]	-
ENSG00000198090	0	1	0	0	0	0	0	0.0555805	0	0	0	0	NA	NA	NA	NA	NA	KRTAP4-6	17	41139433	41140487	-	1055	protein_coding	keratin associated protein 4-6 [Source:HGNC Symbol;Acc:HGNC:18909]	-
ENSG00000171401	0	0	0	0	1	0	0	0	0	0	0.0183245	0	NA	NA	NA	NA	NA	KRT13	17	41500981	41505705	-	2913	protein_coding	keratin 13 [Source:HGNC Symbol;Acc:HGNC:6415]	-
ENSG00000171403	0	1	0	0	0	0	0	0.0256059	0	0	0	0	NA	NA	NA	NA	NA	KRT9	17	41565841	41572058	-	2290	protein_coding	keratin 9 [Source:HGNC Symbol;Acc:HGNC:6447]	-
ENSG00000161610	0	0	0	0	1	0	0	0	0	0	0.0925115	0	NA	NA	NA	NA	NA	HCRT	17	42184060	42185452	-	577	protein_coding	hypocretin neuropeptide precursor [Source:HGNC Symbol;Acc:HGNC:4847]	-
ENSG00000267758	1	0	0	0	0	0	0.0985714	0	0	0	0	0	NA	NA	NA	NA	NA	AC099811.4	17	42268587	42269807	+	496	antisense	novel transcript	-
ENSG00000283929	1	0	0	0	0	0	0.407428	0	0	0	0	0	NA	NA	NA	NA	NA	MIR5010	17	42514188	42514307	+	120	miRNA	microRNA 5010 [Source:HGNC Symbol;Acc:HGNC:43484]	-
ENSG00000108849	1	0	0	0	0	0	0.0495354	0	0	0	0	0	NA	NA	NA	NA	NA	PPY	17	43940804	43942468	-	987	protein_coding	pancreatic polypeptide [Source:HGNC Symbol;Acc:HGNC:9327]	-
ENSG00000221044	0	1	0	0	0	0	0	0.287438	0	0	0	0	NA	NA	NA	NA	NA	RF00012	17	44025020	44025223	-	204	snoRNA		-
ENSG00000267211	0	1	0	0	0	0	0	0.173998	0	0	0	0	NA	NA	NA	NA	NA	AC003043.1	17	44328613	44331462	+	337	lincRNA	novel transcript	-
ENSG00000266979	1	0	0	0	0	0	0.0241439	0	0	0	0	0	NA	NA	NA	NA	NA	LINC01180	17	44646364	44650349	-	2025	lincRNA	long intergenic non-protein coding RNA 1180 [Source:HGNC Symbol;Acc:HGNC:49558]	-
ENSG00000267160	1	0	0	0	0	0	0.0190313	0	0	0	0	0	NA	NA	NA	NA	NA	AC091152.2	17	44673689	44676257	-	2569	antisense	novel transcript, antisense to C17orf104	-
ENSG00000240305	1	0	0	0	0	0	0.058343	0	0	0	0	0	NA	NA	NA	NA	NA	AC091152.1	17	44719760	44720597	-	838	processed_pseudogene	ribosomal protein L6 (RPL6) pseudogene	-
ENSG00000267334	0	1	0	0	0	0	0	0.0570403	0	0	0	0	NA	NA	NA	NA	NA	AC015936.1	17	44947912	44948939	+	1028	lincRNA	novel transcript	-
ENSG00000233175	1	0	0	0	0	0	0.021322	0	0	0	0	0	NA	NA	NA	NA	NA	AC008105.1	17	45238028	45241734	-	2293	antisense	uncharacterized LOC107985040 [Source:NCBI gene;Acc:107985040]	-
ENSG00000267344	0	0	0	0	1	0	0	0	0	0	0.116803	0	NA	NA	NA	NA	NA	AC003070.1	17	45396932	45397477	+	457	antisense	novel transcript, antisense to ARHGAP27	-
ENSG00000236234	0	0	0	0	1	0	0	0	0	0	0.0694137	0	NA	NA	NA	NA	NA	AC091132.2	17	45452844	45464065	+	769	antisense	novel transcript, antisense to PLEKHM1	-
ENSG00000262500	0	0	0	1	0	0	0	0	0	0.0462312	0	0	NA	NA	NA	NA	NA	MAPK8IP1P1	17	46243606	46245044	+	1439	processed_pseudogene	mitogen-activated protein kinase 8 interacting protein 1 pseudogene 1 [Source:HGNC Symbol;Acc:HGNC:6885]	-
ENSG00000265411	1	0	0	0	0	0	0.173991	0	0	0	0	0	NA	NA	NA	NA	NA	RN7SL656P	17	46319679	46319959	+	281	misc_RNA	RNA, 7SL, cytoplasmic 656, pseudogene [Source:HGNC Symbol;Acc:HGNC:46672]	-
ENSG00000232300	0	0	0	1	0	0	0	0	0	0.0304749	0	0	NA	NA	NA	NA	NA	FAM215B	17	46558830	46562795	-	2183	lincRNA	family with sequence similarity 215 member B [Source:HGNC Symbol;Acc:HGNC:43639]	-
ENSG00000264451	0	0	0	0	1	0	0	0	0	0	0.0761472	0	NA	NA	NA	NA	NA	AC036222.1	17	48460370	48466040	+	701	lincRNA	novel transcript	-
ENSG00000159184	1	0	0	0	0	0	0.0141019	0	0	0	0	0	NA	NA	NA	NA	NA	HOXB13	17	48724763	48729178	-	3467	protein_coding	homeobox B13 [Source:HGNC Symbol;Acc:HGNC:5112]	Homeobox
ENSG00000249906	0	0	0	0	1	0	0	0	0	0	0.0437176	0	NA	NA	NA	NA	NA	AC006487.1	17	49505657	49574064	-	1221	antisense	uncharacterized LOC100288866 [Source:NCBI gene;Acc:100288866]	-
ENSG00000250751	1	0	0	0	0	0	0.0850285	0	0	0	0	0	NA	NA	NA	NA	NA	AC015795.1	17	49708334	49720060	+	575	antisense	novel transcript	-
ENSG00000206824	0	1	0	0	0	0	0	0.574877	0	0	0	0	NA	NA	NA	NA	NA	RF00019	17	50386145	50386246	-	102	misc_RNA		-
ENSG00000250286	0	1	0	0	0	0	0	0.0661822	0	0	0	0	NA	NA	NA	NA	NA	AC021491.2	17	50537294	50538754	-	886	processed_transcript	uncharacterized LOC105371824 [Source:NCBI gene;Acc:105371824]	-
ENSG00000233380	0	0	0	1	0	0	0	0	0	0.075427	0	0	NA	NA	NA	NA	NA	RPS2P48	17	53756989	53757870	-	882	processed_pseudogene	ribosomal protein S2 pseudogene 48 [Source:HGNC Symbol;Acc:HGNC:35985]	-
ENSG00000236319	1	0	0	0	0	0	0.0434977	0	0	0	0	0	NA	NA	NA	NA	NA	AC105021.1	17	55526964	55561577	-	1124	transcribed_processed_pseudogene	peptidase D (PEPD) pseudogene	-
ENSG00000265542	1	0	0	0	0	0	0.0798879	0	0	0	0	0	NA	NA	NA	NA	NA	AC015845.2	17	57771946	57834749	-	612	lincRNA	novel transcript	-
ENSG00000280233	1	0	0	0	0	0	0.0841504	0	0	0	0	0	NA	NA	NA	NA	NA	AC015813.7	17	57988180	57988760	+	581	TEC	novel transcript	-
ENSG00000266992	0	0	0	0	0	1	0	0	0	0	0	0.0303491	NA	NA	NA	NA	NA	DHX40P1	17	59976009	60002384	-	1412	transcribed_unprocessed_pseudogene	DEAH-box helicase 40 pseudogene 1 [Source:HGNC Symbol;Acc:HGNC:20687]	-
ENSG00000241157	1	0	0	0	0	0	0.135809	0	0	0	0	0	NA	NA	NA	NA	NA	AC104763.1	17	60245288	60245647	-	360	processed_pseudogene	ribosomal protein L32 (RPL32) pseudogene	-
ENSG00000266934	0	1	0	0	0	0	0	0.0441215	0	0	0	0	NA	NA	NA	NA	NA	AC005746.1	17	61382785	61384680	+	1329	sense_intronic	novel transcript, sense intronic to BCAS3	-
ENSG00000270714	0	0	0	0	1	0	0	0	0	0	0.233097	0	NA	NA	NA	NA	NA	MINOS1P2	17	64747264	64747492	-	229	processed_pseudogene	mitochondrial inner membrane organizing system 1 pseudogene 2 [Source:HGNC Symbol;Acc:HGNC:44092]	-
ENSG00000264057	0	0	0	1	0	0	0	0	0	0.0687259	0	0	NA	NA	NA	NA	NA	AC103810.1	17	64927634	64934203	+	968	transcribed_unprocessed_pseudogene	bromodomain PHD finger transcription factor (BPTF) pseudogene	-
ENSG00000266707	0	1	0	0	0	0	0	0.107395	0	0	0	0	NA	NA	NA	NA	NA	PSMD7P1	17	66197693	66198238	+	546	processed_pseudogene	proteasome 26S subunit, non-ATPase 7 pseudogene 1 [Source:HGNC Symbol;Acc:HGNC:7202]	-
ENSG00000141338	0	1	0	0	0	0	0	0.00521546	0	0	0	0	NA	NA	NA	NA	NA	ABCA8	17	68867292	68955392	-	11243	protein_coding	ATP binding cassette subfamily A member 8 [Source:HGNC Symbol;Acc:HGNC:38]	-
ENSG00000234899	0	0	0	1	0	0	0	0	0	0.00621744	0	0	NA	NA	NA	NA	NA	SOX9-AS1	17	72034107	72237203	-	10700	processed_transcript	SOX9 antisense RNA 1 [Source:HGNC Symbol;Acc:HGNC:49321]	-
ENSG00000177338	1	0	0	0	0	0	0.0385579	0	0	0	0	0	NA	NA	NA	NA	NA	LINC00469	17	73750330	73828520	-	1268	lincRNA	long intergenic non-protein coding RNA 469 [Source:HGNC Symbol;Acc:HGNC:26863]	-
ENSG00000264272	0	1	0	0	0	0	0	0.114303	0	0	0	0	NA	NA	NA	NA	NA	AC100786.1	17	74256896	74262020	-	513	antisense	novel transcript, antisense to TTYH2	-
ENSG00000172782	1	0	0	0	0	0	0.0170889	0	0	0	0	0	NA	NA	NA	NA	NA	FADS6	17	74877299	74893781	-	2861	protein_coding	fatty acid desaturase 6 [Source:HGNC Symbol;Acc:HGNC:30459]	-
ENSG00000267546	1	0	0	0	0	0	0.0327252	0	0	0	0	0	NA	NA	NA	NA	NA	AC015802.4	17	76545668	76557683	-	1494	antisense	novel transcript, antisense to PRCD	-
ENSG00000277382	0	0	0	0	1	0	0	0	0	0	0.18664	0	NA	NA	NA	NA	NA	AC005837.3	17	76709760	76710045	+	286	antisense	novel transcript, antisense to MXRA7	-
ENSG00000267521	0	0	0	1	0	0	0	0	0	0.0921422	0	0	NA	NA	NA	NA	NA	AC016168.1	17	76957023	76958222	-	722	lincRNA	novel transcript	-
ENSG00000267676	1	0	0	0	0	0	0.0426999	0	0	0	0	0	NA	NA	NA	NA	NA	THA1P	17	78248493	78254416	-	1145	unitary_pseudogene	threonine aldolase 1, pseudogene [Source:HGNC Symbol;Acc:HGNC:18004]	-
ENSG00000271340	0	0	0	0	1	0	0	0	0	0	0.342174	0	NA	NA	NA	NA	NA	AC120024.3	17	80515657	80515812	+	156	processed_pseudogene	COX assembly mitochondrial protein 2 homolog (S. cerevisiae) (CMC2) pseudogene	-
ENSG00000225180	1	0	0	0	0	0	0.0271167	0	0	0	0	0	NA	NA	NA	NA	NA	PVALEF	17	81165507	81183164	+	1803	protein_coding	parvalbumin like EF-hand containing [Source:HGNC Symbol;Acc:HGNC:40053]	-
ENSG00000279187	0	1	0	0	0	0	0	0.0236251	0	0	0	0	NA	NA	NA	NA	NA	AC027601.5	17	81262920	81265401	+	2482	TEC	TEC	-
ENSG00000266392	1	0	0	0	0	0	0.776054	0	0	0	0	0	NA	NA	NA	NA	NA	MIR4740	17	81400716	81400778	-	63	miRNA	microRNA 4740 [Source:HGNC Symbol;Acc:HGNC:41711]	-
ENSG00000278200	0	1	0	0	0	0	0	0.0559517	0	0	0	0	NA	NA	NA	NA	NA	LINC01971	17	81480523	81481570	-	1048	lincRNA	long intergenic non-protein coding RNA 1971 [Source:HGNC Symbol;Acc:HGNC:52797]	-
ENSG00000265678	0	0	1	0	0	0	0	0	0.1147	0	0	0	NA	NA	NA	NA	NA	AC129510.1	17	82153430	82154815	+	555	antisense	novel transcript, antisense CCDC57	-
ENSG00000266397	1	0	0	0	0	0	0.0860764	0	0	0	0	0	NA	NA	NA	NA	NA	AP000919.3	18	2967018	2985410	+	568	antisense	novel transcript, antisense to LPIN2	-
ENSG00000264475	1	0	0	0	0	0	0.080546	0	0	0	0	0	NA	NA	NA	NA	NA	AP005062.1	18	7076817	7080123	+	607	antisense	novel transcript, antisense to LAMA1	-
ENSG00000266767	0	0	0	0	1	0	0	0	0	0	0.0307307	0	NA	NA	NA	NA	NA	AP000897.2	18	7741310	7754831	-	1737	antisense	novel transcript, antisense to PTPRM	-
ENSG00000266891	0	0	0	0	1	0	0	0	0	0	0.145052	0	NA	NA	NA	NA	NA	AP000902.1	18	9734882	9735602	-	368	processed_pseudogene	ribosomal protein L27a (RPL27A) pseudogene	-
ENSG00000263952	0	1	0	0	0	0	0	0.0732968	0	0	0	0	NA	NA	NA	NA	NA	AP005120.1	18	10893617	10908783	+	800	antisense	novel transcript, antisense to PIEZO2	-
ENSG00000267079	0	0	0	0	1	0	0	0	0	0	0.140842	0	NA	NA	NA	NA	NA	AP001269.2	18	11910634	11914344	-	379	lincRNA	novel transcript	-
ENSG00000266145	1	0	0	0	0	0	0.150899	0	0	0	0	0	NA	NA	NA	NA	NA	RHOT1P1	18	14222008	14222331	+	324	processed_pseudogene	ras homolog family member T1 pseudogene 1 [Source:HGNC Symbol;Acc:HGNC:23777]	-
ENSG00000187589	1	0	0	0	0	0	0.0403394	0	0	0	0	0	NA	NA	NA	NA	NA	TERF1P2	18	14377546	14378757	-	1212	processed_pseudogene	telomeric repeat binding factor 1 pseudogene 2 [Source:HGNC Symbol;Acc:HGNC:38110]	-
ENSG00000266522	0	1	0	0	0	0	0	0.0499042	0	0	0	0	NA	NA	NA	NA	NA	AP005242.2	18	15003975	15006352	-	1175	unprocessed_pseudogene	chromosome 9 open reading frame 86 pseudogene	-
ENSG00000242971	1	0	0	0	0	0	0.176503	0	0	0	0	0	NA	NA	NA	NA	NA	RN7SL233P	18	21793883	21794159	+	277	misc_RNA	RNA, 7SL, cytoplasmic 233, pseudogene [Source:HGNC Symbol;Acc:HGNC:46249]	-
ENSG00000264745	1	0	0	0	0	0	0.0598426	0	0	0	0	0	NA	NA	NA	NA	NA	TTC39C-AS1	18	23994213	24015339	-	817	antisense	TTC39C antisense RNA 1 [Source:HGNC Symbol;Acc:HGNC:51321]	-
ENSG00000199636	1	0	0	0	0	0	0.465632	0	0	0	0	0	NA	NA	NA	NA	NA	RF00019	18	24429505	24429609	+	105	misc_RNA		-
ENSG00000166960	0	0	0	1	0	0	0	0	0	0.0148663	0	0	NA	NA	NA	NA	NA	CCDC178	18	32937402	33441101	-	4475	protein_coding	coiled-coil domain containing 178 [Source:HGNC Symbol;Acc:HGNC:29588]	-
ENSG00000278986	1	0	0	0	0	0	0.0276848	0	0	0	0	0	NA	NA	NA	NA	NA	AC091060.1	18	35972151	35973916	+	1766	TEC	TEC	-
ENSG00000183791	0	0	0	0	0	1	0	0	0	0	0	0.0228305	NA	NA	NA	NA	NA	ELOA3	18	47028202	47030078	-	1877	protein_coding	elongin A3 [Source:HGNC Symbol;Acc:HGNC:24617]	-
ENSG00000267541	0	0	1	0	0	0	0	0	0.282926	0	0	0	NA	NA	NA	NA	NA	MTCO2P2	18	47853233	47853457	-	225	processed_pseudogene	MT-CO2 pseudogene 2 [Source:HGNC Symbol;Acc:HGNC:25354]	-
ENSG00000263916	1	0	0	0	0	0	0.101224	0	0	0	0	0	NA	NA	NA	NA	NA	AC100778.2	18	49484536	49486149	-	483	sense_intronic	novel transcript, sense intronic to C18orf32	-
ENSG00000267325	1	0	0	0	0	0	0.0118267	0	0	0	0	0	NA	NA	NA	NA	NA	LINC01415	18	55776727	55781721	-	4134	lincRNA	long intergenic non-protein coding RNA 1415 [Source:HGNC Symbol;Acc:HGNC:50709]	-
ENSG00000267399	0	1	0	0	0	0	0	0.106227	0	0	0	0	NA	NA	NA	NA	NA	AC006305.2	18	56061109	56063078	-	552	lincRNA	novel transcript	-
ENSG00000242060	0	0	1	0	0	0	0	0	0.0805801	0	0	0	NA	NA	NA	NA	NA	RPS3AP49	18	60149576	60150365	+	790	processed_pseudogene	ribosomal protein S3a pseudogene 49 [Source:HGNC Symbol;Acc:HGNC:36810]	-
ENSG00000267316	1	0	0	0	0	0	0.0801498	0	0	0	0	0	NA	NA	NA	NA	NA	AC090409.2	18	61571342	61579456	-	610	lincRNA	novel transcript	-
ENSG00000197641	1	0	0	0	0	0	0.0107809	0	0	0	0	0	NA	NA	NA	NA	NA	SERPINB13	18	63586989	63604639	+	4535	protein_coding	serpin family B member 13 [Source:HGNC Symbol;Acc:HGNC:8944]	-
ENSG00000150637	1	0	0	0	0	0	0.00358494	0	0	0	0	0	NA	NA	NA	NA	NA	CD226	18	69831158	69961803	-	13638	protein_coding	CD226 molecule [Source:HGNC Symbol;Acc:HGNC:16961]	-
ENSG00000266256	0	1	0	0	0	0	0	0.0118988	0	0	0	0	NA	NA	NA	NA	NA	LINC00683	18	76615212	76625940	+	4928	lincRNA	long intergenic non-protein coding RNA 683 [Source:HGNC Symbol;Acc:HGNC:44467]	-
ENSG00000267655	1	0	0	0	0	0	0.0684753	0	0	0	0	0	NA	NA	NA	NA	NA	AC125437.1	18	79117207	79117920	+	714	sense_intronic	novel transcript, sense intronic to ATP9B	-
ENSG00000278000	1	0	0	0	0	0	0.0738541	0	0	0	0	0	NA	NA	NA	NA	NA	AC139100.2	18	80161752	80162413	+	662	sense_intronic	novel transcript	-
ENSG00000267251	1	0	0	0	0	0	0.0219047	0	0	0	0	0	NA	NA	NA	NA	NA	AC139100.1	18	80183680	80202992	+	2232	antisense	novel transcript, antisense to PARD6G	-
ENSG00000101278	1	0	0	0	0	0	0.0920742	0	0	0	0	0	NA	NA	NA	NA	NA	RPS10P5	20	839447	839977	-	531	processed_pseudogene	ribosomal protein S10 pseudogene 5 [Source:HGNC Symbol;Acc:HGNC:15795]	-
ENSG00000276649	0	0	1	0	0	0	0	0	0.0396131	0	0	0	NA	NA	NA	NA	NA	AL117335.1	20	1888128	1894374	-	1607	antisense	uncharacterized LOC102724545 [Source:NCBI gene;Acc:102724545]	-
ENSG00000274949	0	1	0	0	0	0	0	0.104337	0	0	0	0	NA	NA	NA	NA	NA	AL109804.1	20	3811384	3823882	+	562	processed_transcript	novel transcript	-
ENSG00000230176	0	1	0	0	0	0	0	0.0841283	0	0	0	0	NA	NA	NA	NA	NA	LINC01433	20	4193065	4195943	+	697	antisense	long intergenic non-protein coding RNA 1433 [Source:HGNC Symbol;Acc:HGNC:50746]	-
ENSG00000252367	1	0	0	0	0	0	0.537268	0	0	0	0	0	NA	NA	NA	NA	NA	RF00019	20	5113993	5114083	-	91	misc_RNA		-
ENSG00000125845	0	1	0	0	0	0	0	0.0162836	0	0	0	0	NA	NA	NA	NA	NA	BMP2	20	6767664	6780280	+	3601	protein_coding	bone morphogenetic protein 2 [Source:HGNC Symbol;Acc:HGNC:1069]	-
ENSG00000228809	1	0	0	0	0	0	0.0287596	0	0	0	0	0	NA	NA	NA	NA	NA	AL034428.1	20	16714844	16730948	-	1700	processed_transcript	novel transcript, antisense to SNRPB2	-
ENSG00000232333	0	0	1	0	0	0	0	0	0.1369	0	0	0	NA	NA	NA	NA	NA	RPS27AP2	20	17516843	17517307	+	465	processed_pseudogene	ribosomal protein S27a pseudogene 2 [Source:HGNC Symbol;Acc:HGNC:16572]	-
ENSG00000225419	0	1	0	0	0	0	0	0.122672	0	0	0	0	NA	NA	NA	NA	NA	RPL21P3	20	18485265	18486052	+	478	processed_pseudogene	ribosomal protein L21 pseudogene 3 [Source:HGNC Symbol;Acc:HGNC:16533]	-
ENSG00000273148	0	0	1	0	0	0	0	0	0.0413634	0	0	0	NA	NA	NA	NA	NA	AL035563.1	20	18794529	18796067	+	1539	lincRNA	uncharacterized LOC100270804 [Source:NCBI gene;Acc:100270804]	-
ENSG00000230725	0	1	0	0	0	0	0	0.0173535	0	0	0	0	NA	NA	NA	NA	NA	AL035252.2	20	25140789	25149258	-	3379	lincRNA	uncharacterized LOC284798 [Source:NCBI gene;Acc:284798]	-
ENSG00000282842	1	0	0	0	0	0	0.0585526	0	0	0	0	0	NA	NA	NA	NA	NA	FRG2EP	20	29415264	29416911	-	835	unprocessed_pseudogene	FSHD region gene 2 family member E, pseudogene [Source:HGNC Symbol;Acc:HGNC:51365]	-
ENSG00000275305	0	0	0	0	1	0	0	0	0	0	0.448564	0	NA	NA	NA	NA	NA	RNA5SP528	20	30816156	30816274	-	119	rRNA	RNA, 5S ribosomal pseudogene 528 [Source:HGNC Symbol;Acc:HGNC:53797]	-
ENSG00000275576	1	0	0	0	0	0	0.106517	0	0	0	0	0	NA	NA	NA	NA	NA	AL049539.1	20	32116171	32116629	+	459	sense_intronic	novel transcript, sense intronic to TM9SF4	-
ENSG00000277692	1	0	0	0	0	0	0.0716883	0	0	0	0	0	NA	NA	NA	NA	NA	AL121583.1	20	32355053	32355734	+	682	lincRNA	novel transcript	-
ENSG00000285382	1	0	0	0	0	0	0.010387	0	0	0	0	0	NA	NA	NA	NA	NA	FO393400.1	20	32632183	32743567	-	4707	protein_coding	novel protein	-
ENSG00000236456	1	0	0	0	0	0	0.083575	0	0	0	0	0	NA	NA	NA	NA	NA	AL035458.1	20	34245953	34246537	-	585	processed_pseudogene	density-regulated protein (DENR) pseudogene	-
ENSG00000277235	1	0	0	0	0	0	0.15231	0	0	0	0	0	NA	NA	NA	NA	NA	AL035420.3	20	36064243	36064563	-	321	lincRNA	novel transcript	-
ENSG00000201811	0	0	0	0	1	0	0	0	0	0	0.398352	0	NA	NA	NA	NA	NA	RF00056	20	38442036	38442169	+	134	snoRNA		-
ENSG00000231307	0	1	0	0	0	0	0	0.0836482	0	0	0	0	NA	NA	NA	NA	NA	RPS3P2	20	38537758	38538458	+	701	processed_pseudogene	ribosomal protein S3 pseudogene 2 [Source:HGNC Symbol;Acc:HGNC:16603]	-
ENSG00000101438	0	1	0	0	0	0	0	0.0227807	0	0	0	0	NA	NA	NA	NA	NA	SLC32A1	20	38724462	38729372	+	2574	protein_coding	solute carrier family 32 member 1 [Source:HGNC Symbol;Acc:HGNC:11018]	-
ENSG00000223651	0	0	0	0	0	1	0	0	0	0	0	0.0189029	NA	NA	NA	NA	NA	AL049812.1	20	41997131	41999397	-	2267	processed_pseudogene	neurofilament heavy polypeptide 200kDa (NEFH) pseudogene	-
ENSG00000101049	1	0	0	0	0	0	0.00943121	0	0	0	0	0	NA	NA	NA	NA	NA	SGK2	20	43558968	43588237	+	5184	protein_coding	SGK2, serine/threonine kinase 2 [Source:HGNC Symbol;Acc:HGNC:13900]	-
ENSG00000101076	0	0	0	0	1	0	0	0	0	0	0.00730121	0	NA	NA	NA	NA	NA	HNF4A	20	44355700	44434596	+	7311	protein_coding	hepatocyte nuclear factor 4 alpha [Source:HGNC Symbol;Acc:HGNC:5024]	RXR-like
ENSG00000182931	0	0	1	0	0	0	0	0	0.101045	0	0	0	NA	NA	NA	NA	NA	WFDC10B	20	45684653	45705019	-	630	protein_coding	WAP four-disulfide core domain 10B [Source:HGNC Symbol;Acc:HGNC:20479]	-
ENSG00000230758	0	1	0	0	0	0	0	0.238364	0	0	0	0	NA	NA	NA	NA	NA	SNAP23P1	20	49038357	49038602	-	246	processed_pseudogene	synaptosome associated protein 23 pseudogene 1 [Source:HGNC Symbol;Acc:HGNC:16561]	-
ENSG00000237788	1	0	0	0	0	0	0.0295774	0	0	0	0	0	NA	NA	NA	NA	NA	AL162615.1	20	49829125	49831085	+	1653	processed_pseudogene	cytokine-like nuclear factor n-pac (N-PAC) pseudogene	-
ENSG00000213714	1	0	0	0	0	0	0.0704487	0	0	0	0	0	NA	NA	NA	NA	NA	FAM209B	20	56533246	56536520	+	694	protein_coding	family with sequence similarity 209 member B [Source:HGNC Symbol;Acc:HGNC:16101]	-
ENSG00000124097	1	0	0	0	0	0	0.0768733	0	0	0	0	0	NA	NA	NA	NA	NA	HMGB1P1	20	57488392	57489027	-	636	processed_pseudogene	high mobility group box 1 pseudogene 1 [Source:HGNC Symbol;Acc:HGNC:4993]	-
ENSG00000254620	0	0	1	0	0	0	0	0	0.125559	0	0	0	NA	NA	NA	NA	NA	AL050327.1	20	58594417	58603973	+	507	lincRNA	novel transcript	-
ENSG00000087495	0	0	0	0	1	0	0	0	0	0	0.00875786	0	NA	NA	NA	NA	NA	PHACTR3	20	59577509	59847711	+	6095	protein_coding	phosphatase and actin regulator 3 [Source:HGNC Symbol;Acc:HGNC:15833]	-
ENSG00000236527	0	1	0	0	0	0	0	0.111478	0	0	0	0	NA	NA	NA	NA	NA	ARF4P2	20	62872250	62873076	-	526	processed_pseudogene	ADP ribosylation factor 4 pseudogene 2 [Source:HGNC Symbol;Acc:HGNC:16599]	-
ENSG00000101198	0	1	0	0	0	0	0	0.021978	0	0	0	0	NA	NA	NA	NA	NA	NKAIN4	20	63240784	63272694	-	2668	protein_coding	sodium/potassium transporting ATPase interacting 4 [Source:HGNC Symbol;Acc:HGNC:16191]	-
ENSG00000101204	0	0	1	0	0	0	0	0	0.00576145	0	0	0	NA	NA	NA	NA	NA	CHRNA4	20	63343223	63378401	-	11049	protein_coding	cholinergic receptor nicotinic alpha 4 subunit [Source:HGNC Symbol;Acc:HGNC:1958]	-
ENSG00000282798	0	0	0	0	1	0	0	0	0	0	0.0662272	0	NA	NA	NA	NA	NA	AC008993.2	19	69167	69972	+	806	TEC	TEC	-
ENSG00000282416	0	0	0	0	1	0	0	0	0	0	0.0705141	0	NA	NA	NA	NA	NA	AC092299.1	19	197310	198066	-	757	processed_pseudogene	novel pseudogene	-
ENSG00000267159	0	0	0	0	1	0	0	0	0	0	0.162741	0	NA	NA	NA	NA	NA	AC005379.1	19	928259	928817	-	328	antisense	novel transcript, antisense to ARID3A	-
ENSG00000267736	1	0	0	0	0	0	0.0771158	0	0	0	0	0	NA	NA	NA	NA	NA	HMGB2P1	19	1203209	1203842	+	634	transcribed_processed_pseudogene	high mobility group box 2 pseudogene 1 [Source:HGNC Symbol;Acc:HGNC:39174]	-
ENSG00000252933	0	0	0	1	0	0	0	0	0	0.639679	0	0	NA	NA	NA	NA	NA	RNU6-1223P	19	1616492	1616595	-	104	snRNA	RNA, U6 small nuclear 1223, pseudogene [Source:HGNC Symbol;Acc:HGNC:48186]	-
ENSG00000267073	0	1	0	0	0	0	0	0.128029	0	0	0	0	NA	NA	NA	NA	NA	AC005256.1	19	1748056	1748745	+	458	lincRNA	novel transcript	-
ENSG00000267398	0	1	0	0	0	0	0	0.179869	0	0	0	0	NA	NA	NA	NA	NA	AC006130.2	19	2874950	2875592	-	326	processed_pseudogene	ribosomal protein L35a (RPL35A) pseudogene	-
ENSG00000267551	1	0	0	0	0	0	0.021083	0	0	0	0	0	NA	NA	NA	NA	NA	AC005264.1	19	3141576	3155175	-	2319	antisense	uncharacterized LOC100996351 [Source:NCBI gene;Acc:100996351]	-
ENSG00000105251	0	1	0	0	0	0	0	0.02086	0	0	0	0	NA	NA	NA	NA	NA	SHD	19	4278601	4290724	+	2811	protein_coding	Src homology 2 domain containing transforming protein D [Source:HGNC Symbol;Acc:HGNC:30633]	-
ENSG00000174898	0	1	0	0	0	0	0	0.0213927	0	0	0	0	NA	NA	NA	NA	NA	CATSPERD	19	5720677	5778734	+	2741	protein_coding	cation channel sperm associated auxiliary subunit delta [Source:HGNC Symbol;Acc:HGNC:28598]	-
ENSG00000267299	1	0	0	0	0	0	0.150435	0	0	0	0	0	NA	NA	NA	NA	NA	AC011444.3	19	6109322	6125797	+	325	antisense	novel transcript, antisense to RFX2	-
ENSG00000269444	0	0	0	0	0	1	0	0	0	0	0	0.0958678	NA	NA	NA	NA	NA	AC011491.2	19	6386762	6390400	-	447	sense_overlapping	novel transcript, sense overlapping GTF2F1	-
ENSG00000182566	1	0	0	0	0	0	0.0278742	0	0	0	0	0	NA	NA	NA	NA	NA	CLEC4G	19	7728957	7733906	-	1754	protein_coding	C-type lectin domain family 4 member G [Source:HGNC Symbol;Acc:HGNC:24591]	-
ENSG00000267986	0	1	0	0	0	0	0	0.151127	0	0	0	0	NA	NA	NA	NA	NA	AC130469.1	19	8581160	8582715	+	388	antisense	novel transcript, antisense to ADAMTS10	-
ENSG00000188314	1	0	0	0	0	0	0.0524024	0	0	0	0	0	NA	NA	NA	NA	NA	OR7D1P	19	9235144	9236076	+	933	unprocessed_pseudogene	olfactory receptor family 7 subfamily D member 1 pseudogene [Source:HGNC Symbol;Acc:HGNC:8377]	-
ENSG00000167807	0	1	0	0	0	0	0	0.0280562	0	0	0	0	NA	NA	NA	NA	NA	AC011511.1	19	10305427	10316009	-	2090	protein_coding	novel transcript	-
ENSG00000267303	0	1	0	0	0	0	0	0.0316959	0	0	0	0	NA	NA	NA	NA	NA	AC011511.4	19	10315471	10320678	-	1850	protein_coding	novel transcript	-
ENSG00000269560	1	0	0	0	0	0	0.0917287	0	0	0	0	0	NA	NA	NA	NA	NA	AC010422.4	19	12529768	12532973	-	533	sense_intronic	novel transcript, sense intronic to ZNF564	-
ENSG00000267610	0	1	0	0	0	0	0	0.037042	0	0	0	0	NA	NA	NA	NA	NA	AC007787.1	19	13069792	13071374	-	1583	antisense	novel transcript, antisense to NFIX	-
ENSG00000171136	0	1	0	0	0	0	0	0.0847362	0	0	0	0	NA	NA	NA	NA	NA	RLN3	19	14028148	14031042	+	692	protein_coding	relaxin 3 [Source:HGNC Symbol;Acc:HGNC:17135]	-
ENSG00000267474	1	0	0	0	0	0	0.0549959	0	0	0	0	0	NA	NA	NA	NA	NA	AC008569.2	19	14458401	14459366	+	889	sense_intronic	novel transcript, sense intronic to PKN1	-
ENSG00000105122	1	0	0	0	0	0	0.0104446	0	0	0	0	0	NA	NA	NA	NA	NA	RASAL3	19	15451624	15464571	-	4681	protein_coding	RAS protein activator like 3 [Source:HGNC Symbol;Acc:HGNC:26129]	-
ENSG00000269516	1	0	0	0	0	0	0.0309635	0	0	0	0	0	NA	NA	NA	NA	NA	CYP4F23P	19	15564074	15584709	+	1579	transcribed_unprocessed_pseudogene	cytochrome P450 family 4 subfamily F member 23, pseudogene [Source:HGNC Symbol;Acc:HGNC:39944]	-
ENSG00000267453	0	0	1	0	0	0	0	0	0.0822458	0	0	0	NA	NA	NA	NA	NA	LINC01835	19	15851993	15864904	-	774	transcribed_unprocessed_pseudogene	long intergenic non-protein coding RNA 1835 [Source:HGNC Symbol;Acc:HGNC:52651]	-
ENSG00000267275	0	1	0	0	0	0	0	0.0730229	0	0	0	0	NA	NA	NA	NA	NA	AC020911.2	19	16283359	16324514	-	803	antisense	novel transcript, antisense KLF2	-
ENSG00000269720	0	1	0	0	0	0	0	0.0400529	0	0	0	0	NA	NA	NA	NA	NA	CCDC194	19	17390509	17394158	-	1464	protein_coding	coiled-coil domain containing 194 [Source:HGNC Symbol;Acc:HGNC:53438]	-
ENSG00000269161	0	0	0	0	1	0	0	0	0	0	0.116042	0	NA	NA	NA	NA	NA	AC010618.2	19	17518330	17520565	-	460	antisense	novel transcript, antisense PGLS	-
ENSG00000213996	1	0	0	0	0	0	0.0223452	0	0	0	0	0	NA	NA	NA	NA	NA	TM6SF2	19	19264364	19273391	-	2188	protein_coding	transmembrane 6 superfamily member 2 [Source:HGNC Symbol;Acc:HGNC:11861]	-
ENSG00000201035	1	0	0	0	0	0	0.448545	0	0	0	0	0	NA	NA	NA	NA	NA	RNA5SP469	19	21113128	21113236	-	109	rRNA_pseudogene	RNA, 5S ribosomal pseudogene 469 [Source:HGNC Symbol;Acc:HGNC:43369]	-
ENSG00000268140	0	0	0	0	1	0	0	0	0	0	0.0507889	0	NA	NA	NA	NA	NA	PCGF7P	19	22137931	22138981	+	1051	processed_pseudogene	polycomb group ring finger 7 pseudogene [Source:HGNC Symbol;Acc:HGNC:30341]	-
ENSG00000198153	0	1	0	0	0	0	0	0.0374441	0	0	0	0	NA	NA	NA	NA	NA	ZNF849P	19	22685167	22686732	+	1566	unprocessed_pseudogene	zinc finger protein 849, pseudogene [Source:HGNC Symbol;Acc:HGNC:34389]	-
ENSG00000269067	1	0	0	0	0	0	0.0223045	0	0	0	0	0	NA	NA	NA	NA	NA	ZNF728	19	22975468	23003176	-	2192	protein_coding	zinc finger protein 728 [Source:HGNC Symbol;Acc:HGNC:32463]	zf-C2H2
ENSG00000269289	1	0	0	0	0	0	0.0218949	0	0	0	0	0	NA	NA	NA	NA	NA	AC011503.1	19	23919081	23957930	-	2233	antisense	uncharacterized LOC100505851 [Source:NCBI gene;Acc:100505851]	-
ENSG00000201388	0	0	0	0	1	0	0	0	0	0	0.401347	0	NA	NA	NA	NA	NA	SNORA68B	19	32608337	32608469	-	133	snoRNA	small nucleolar RNA, H/ACA box 68B [Source:HGNC Symbol;Acc:HGNC:52213]	-
ENSG00000267611	1	0	0	0	0	0	0.261451	0	0	0	0	0	NA	NA	NA	NA	NA	AC008521.1	19	33051515	33051701	+	187	processed_pseudogene	MAD2 mitotic arrest deficient-like 1 (yeast) (MAD2L1) pseudogene	-
ENSG00000268222	0	0	0	1	0	0	0	0	0	0.0477236	0	0	NA	NA	NA	NA	NA	EEF1A1P7	19	35382172	35384052	+	1394	processed_pseudogene	eukaryotic translation elongation factor 1 alpha 1 pseudogene 7 [Source:HGNC Symbol;Acc:HGNC:3202]	-
ENSG00000283758	0	1	0	0	0	0	0	0.0835291	0	0	0	0	NA	NA	NA	NA	NA	PMIS2	19	35586161	35587296	+	702	protein_coding	PMIS2, transmembrane protein [Source:HGNC Symbol;Acc:HGNC:53649]	-
ENSG00000280023	1	0	0	0	0	0	0.0587637	0	0	0	0	0	NA	NA	NA	NA	NA	AD000813.1	19	36070239	36071070	+	832	TEC	TEC	-
ENSG00000276071	0	0	0	0	1	0	0	0	0	0	0.0409663	0	NA	NA	NA	NA	NA	AC074138.1	19	36668102	36669404	+	1303	lincRNA	novel transcript	-
ENSG00000267345	1	0	0	0	0	0	0.0854745	0	0	0	0	0	NA	NA	NA	NA	NA	AC010632.1	19	37075113	37078605	-	572	antisense	novel transcript, antisense to ZNF420	-
ENSG00000225868	1	0	0	0	0	0	0.00979788	0	0	0	0	0	NA	NA	NA	NA	NA	AC016582.1	19	37823722	37855215	-	4990	transcribed_unprocessed_pseudogene	uncharacterized 100631378 [Source:NCBI gene;Acc:100631378]	-
ENSG00000268499	0	1	0	0	0	0	0	0.135735	0	0	0	0	NA	NA	NA	NA	NA	AC011479.2	19	38199836	38200934	+	432	sense_intronic	novel transcript, sense intronic to SIPA1L3	-
ENSG00000182472	0	1	0	0	0	0	0	0.0098286	0	0	0	0	NA	NA	NA	NA	NA	CAPN12	19	38730187	38769904	-	5966	protein_coding	calpain 12 [Source:HGNC Symbol;Acc:HGNC:13249]	-
ENSG00000269792	0	1	0	0	0	0	0	0.0906297	0	0	0	0	NA	NA	NA	NA	NA	AC011500.3	19	39532412	39534422	+	647	antisense	novel transcript, antisense to EID2B	-
ENSG00000276445	1	0	0	0	0	0	0.0837181	0	0	0	0	0	NA	NA	NA	NA	NA	AC005393.1	19	39812972	39813555	-	584	lincRNA	novel transcript	-
ENSG00000285505	0	1	0	0	0	0	0	0.016583	0	0	0	0	NA	NA	NA	NA	NA	AC010616.2	19	41956879	41994232	-	3536	protein_coding	novel protein, ATP1A3-RABAC1 readthrough	-
ENSG00000233681	1	0	0	0	0	0	0.0472381	0	0	0	0	0	NA	NA	NA	NA	NA	CEACAMP1	19	42620212	42633034	-	1035	unprocessed_pseudogene	carcinoembryonic antigen related cell adhesion molecule pseudogene 1 [Source:HGNC Symbol;Acc:HGNC:1821]	-
ENSG00000243167	0	0	0	0	1	0	0	0	0	0	0.107187	0	NA	NA	NA	NA	NA	RPS10P28	19	42670005	42670816	+	498	processed_pseudogene	ribosomal protein S10 pseudogene 28 [Source:HGNC Symbol;Acc:HGNC:35511]	-
ENSG00000267282	0	0	1	0	0	0	0	0	0.149433	0	0	0	NA	NA	NA	NA	NA	AC011481.2	19	44882027	44890876	-	426	antisense	novel transcript, antisense to PVRL2	-
ENSG00000214855	0	0	0	0	1	0	0	0	0	0	0.0569074	0	NA	NA	NA	NA	NA	APOC1P1	19	44926804	44931386	+	938	transcribed_unprocessed_pseudogene	apolipoprotein C1 pseudogene 1 [Source:HGNC Symbol;Acc:HGNC:608]	-
ENSG00000267114	0	1	0	0	0	0	0	0.162431	0	0	0	0	NA	NA	NA	NA	NA	AC011481.1	19	44950044	44954007	-	361	lincRNA	novel transcript	-
ENSG00000104879	1	0	0	0	0	0	0.029506	0	0	0	0	0	NA	NA	NA	NA	NA	CKM	19	45306414	45322977	-	1657	protein_coding	creatine kinase, M-type [Source:HGNC Symbol;Acc:HGNC:1994]	-
ENSG00000211513	0	1	0	0	0	0	0	1.10637	0	0	0	0	NA	NA	NA	NA	NA	MIR320E	19	46709293	46709345	-	53	miRNA	microRNA 320e [Source:HGNC Symbol;Acc:HGNC:38230]	-
ENSG00000269487	1	0	0	0	0	0	0.0869954	0	0	0	0	0	NA	NA	NA	NA	NA	AC008635.1	19	46728603	46732700	+	562	antisense	novel transcript, antisense to STRN4	-
ENSG00000213035	0	0	0	1	0	0	0	0	0	0.156902	0	0	NA	NA	NA	NA	NA	RPL23AP80	19	47794467	47794890	-	424	processed_pseudogene	ribosomal protein L23a pseudogene 80 [Source:HGNC Symbol;Acc:HGNC:36956]	-
ENSG00000259108	1	0	0	0	0	0	0.0688611	0	0	0	0	0	NA	NA	NA	NA	NA	LINC01595	19	47863483	47865341	-	710	lincRNA	long intergenic non-protein coding RNA 1595 [Source:HGNC Symbol;Acc:HGNC:51586]	-
ENSG00000269534	1	0	0	0	0	0	0.0484553	0	0	0	0	0	NA	NA	NA	NA	NA	AC011466.3	19	48118432	48127706	+	1009	antisense	novel transcript, antisense to LIG1	-
ENSG00000280353	0	0	0	0	1	0	0	0	0	0	0.0330726	0	NA	NA	NA	NA	NA	AC011466.4	19	48198107	48199720	-	1614	TEC	TEC	-
ENSG00000182264	1	0	0	0	0	0	0.0143167	0	0	0	0	0	NA	NA	NA	NA	NA	IZUMO1	19	48740852	48746909	-	3415	protein_coding	izumo sperm-egg fusion 1 [Source:HGNC Symbol;Acc:HGNC:28539]	-
ENSG00000104804	0	0	0	0	1	0	0	0	0	0	0.02383	0	NA	NA	NA	NA	NA	TULP2	19	48880965	48898733	-	2240	protein_coding	tubby like protein 2 [Source:HGNC Symbol;Acc:HGNC:12424]	Tub
ENSG00000260366	0	1	0	0	0	0	0	0.214005	0	0	0	0	NA	NA	NA	NA	NA	AC026803.1	19	48926171	48926444	+	274	sense_overlapping	novel transcript, overlapping NUCB1	-
ENSG00000273189	0	0	0	0	1	0	0	0	0	0	0.0375645	0	NA	NA	NA	NA	NA	AC010619.2	19	49474586	49487637	+	1421	processed_transcript	novel transcript	-
ENSG00000161640	1	0	0	0	0	0	0.0154086	0	0	0	0	0	NA	NA	NA	NA	NA	SIGLEC11	19	49948985	49961172	-	3173	protein_coding	sialic acid binding Ig like lectin 11 [Source:HGNC Symbol;Acc:HGNC:15622]	-
ENSG00000221241	1	0	0	0	0	0	0.537268	0	0	0	0	0	NA	NA	NA	NA	NA	SNORD88A	19	50799442	50799532	-	91	snoRNA	small nucleolar RNA, C/D box 88A [Source:HGNC Symbol;Acc:HGNC:32747]	-
ENSG00000267927	1	0	0	0	0	0	0.0845872	0	0	0	0	0	NA	NA	NA	NA	NA	AC010320.1	19	52171158	52177002	+	578	antisense	novel transcript, antisense to ZNF836	-
ENSG00000198633	0	0	1	0	0	0	0	0	0.0194139	0	0	0	NA	NA	NA	NA	NA	ZNF534	19	52429187	52452315	+	3279	protein_coding	zinc finger protein 534 [Source:HGNC Symbol;Acc:HGNC:26337]	zf-C2H2
ENSG00000269646	0	1	0	0	0	0	0	0.120653	0	0	0	0	NA	NA	NA	NA	NA	AC010487.2	19	52923382	52924075	+	486	lincRNA	novel transcript	-
ENSG00000142405	0	1	0	0	0	0	0	0.0115247	0	0	0	0	NA	NA	NA	NA	NA	NLRP12	19	53793603	53824394	-	5088	protein_coding	NLR family pyrin domain containing 12 [Source:HGNC Symbol;Acc:HGNC:22938]	-
ENSG00000235081	0	1	0	0	0	0	0	0.0650804	0	0	0	0	NA	NA	NA	NA	NA	AC245052.3	19	54229036	54230213	+	901	processed_pseudogene	novel pseudogene	-
ENSG00000167634	0	1	0	0	0	0	0	0.0149815	0	0	0	0	NA	NA	NA	NA	NA	NLRP7	19	54923509	54966312	-	3914	protein_coding	NLR family pyrin domain containing 7 [Source:HGNC Symbol;Acc:HGNC:22947]	-
ENSG00000022556	0	0	0	1	0	0	0	0	0	0.010538	0	0	NA	NA	NA	NA	NA	NLRP2	19	54953130	55001142	+	6313	protein_coding	NLR family pyrin domain containing 2 [Source:HGNC Symbol;Acc:HGNC:22948]	-
ENSG00000267507	0	1	0	0	0	0	0	0.120159	0	0	0	0	NA	NA	NA	NA	NA	AC010327.2	19	55119250	55120383	-	488	processed_pseudogene	nuclear transport factor 2, pseudogene	-
ENSG00000267649	0	1	0	0	0	0	0	0.0371829	0	0	0	0	NA	NA	NA	NA	NA	AC010327.4	19	55216660	55221616	+	1577	lincRNA	novel transcript	-
ENSG00000267117	0	1	0	0	0	0	0	0.132965	0	0	0	0	NA	NA	NA	NA	NA	AC010525.1	19	55694118	55694558	-	441	antisense	novel transcript, antisense to EPN1	-
ENSG00000229292	1	0	0	0	0	0	0.0538452	0	0	0	0	0	NA	NA	NA	NA	NA	RFPL4AL1	19	55769141	55773179	+	908	protein_coding	ret finger protein like 4A like 1 [Source:HGNC Symbol;Acc:HGNC:45147]	-
ENSG00000267522	0	1	0	0	0	0	0	0.0353025	0	0	0	0	NA	NA	NA	NA	NA	LINC01864	19	56066684	56078801	+	1661	lincRNA	long intergenic non-protein coding RNA 1864 [Source:HGNC Symbol;Acc:HGNC:52683]	-
ENSG00000267776	0	0	0	0	1	0	0	0	0	0	0.0918746	0	NA	NA	NA	NA	NA	AC006116.10	19	56376704	56377284	-	581	sense_intronic	novel transcript	-
ENSG00000268163	0	0	0	0	1	0	0	0	0	0	0.0519252	0	NA	NA	NA	NA	NA	AC004076.1	19	57437970	57477536	-	1028	protein_coding	novel transcript	-
ENSG00000268107	0	0	0	0	0	1	0	0	0	0	0	0.0710662	NA	NA	NA	NA	NA	AC003005.1	19	57487718	57505381	+	603	protein_coding	novel transcript	-
ENSG00000252334	0	1	0	0	0	0	0	0.617236	0	0	0	0	NA	NA	NA	NA	NA	RNU6-1337P	19	58483749	58483843	-	95	snRNA	RNA, U6 small nuclear 1337, pseudogene [Source:HGNC Symbol;Acc:HGNC:48300]	-
ENSG00000227289	0	1	0	0	0	0	0	0.0492338	0	0	0	0	NA	NA	NA	NA	NA	HSFY3P	Y	2881683	2883652	-	1191	unprocessed_pseudogene	heat shock transcription factor Y-linked 3, pseudogene [Source:HGNC Symbol;Acc:HGNC:37119]	-
ENSG00000231341	1	0	0	0	0	0	0.0571829	0	0	0	0	0	NA	NA	NA	NA	NA	VDAC1P6	Y	5207215	5208069	-	855	processed_pseudogene	voltage dependent anion channel 1 pseudogene 6 [Source:HGNC Symbol;Acc:HGNC:37481]	-
ENSG00000224634	0	0	0	1	0	0	0	0	0	0.0548447	0	0	NA	NA	NA	NA	NA	ZNF736P6Y	Y	8350931	8352143	+	1213	processed_pseudogene	zinc finger protein 736 pseudogene 6, Y-linked [Source:HGNC Symbol;Acc:HGNC:38440]	-
ENSG00000215268	0	0	0	0	1	0	0	0	0	0	0.0236191	0	NA	NA	NA	NA	NA	AP000533.2	22	15562017	15564276	-	2260	processed_pseudogene	ubiquitin specific peptidase 10 (USP10) pseudogene	-
ENSG00000226160	0	1	0	0	0	0	0	0.666334	0	0	0	0	NA	NA	NA	NA	NA	AC137499.1	22	16405330	16405417	+	88	processed_pseudogene	zinc finger, CDGSH-type domain 2 (ZCD2) pseudogene	-
ENSG00000172967	1	0	0	0	0	0	0.0289298	0	0	0	0	0	NA	NA	NA	NA	NA	XKR3	22	16783412	16821699	-	1690	protein_coding	XK related 3 [Source:HGNC Symbol;Acc:HGNC:28778]	-
ENSG00000093072	0	0	1	0	0	0	0	0	0.00731368	0	0	0	NA	NA	NA	NA	NA	ADA2	22	17178790	17258235	-	8704	protein_coding	adenosine deaminase 2 [Source:HGNC Symbol;Acc:HGNC:1839]	-
ENSG00000277870	0	0	0	0	1	0	0	0	0	0	0.0149104	0	NA	NA	NA	NA	NA	FAM230A	22	18422244	18500594	+	3580	lincRNA	family with sequence similarity 230 member A [Source:HGNC Symbol;Acc:HGNC:45045]	-
ENSG00000234764	0	1	0	0	0	0	0	0.0787079	0	0	0	0	NA	NA	NA	NA	NA	E2F6P1	22	18833694	18834438	+	745	processed_pseudogene	E2F transcription factor 6 pseudogene 1 [Source:HGNC Symbol;Acc:HGNC:51449]	-
ENSG00000273139	0	1	0	0	0	0	0	0.126102	0	0	0	0	NA	NA	NA	NA	NA	AC007663.3	22	20320739	20321203	+	465	lincRNA	novel transcript	-
ENSG00000161133	0	0	0	0	1	0	0	0	0	0	0.0335296	0	NA	NA	NA	NA	NA	USP41	22	20350578	20390758	-	1592	protein_coding	ubiquitin specific peptidase 41 [Source:HGNC Symbol;Acc:HGNC:20070]	-
ENSG00000217261	0	0	1	0	0	0	0	0	0.0336638	0	0	0	NA	NA	NA	NA	NA	POM121L4P	22	20689929	20698938	+	1891	transcribed_unprocessed_pseudogene	POM121 transmembrane nucleoporin like 4, pseudogene [Source:HGNC Symbol;Acc:HGNC:19326]	-
ENSG00000226885	0	0	1	0	0	0	0	0	0.0856774	0	0	0	NA	NA	NA	NA	NA	E2F6P3	22	21268161	21268903	+	743	processed_pseudogene	E2F transcription factor 6 pseudogene 3 [Source:HGNC Symbol;Acc:HGNC:51451]	-
ENSG00000276800	1	0	0	0	0	0	0.154232	0	0	0	0	0	NA	NA	NA	NA	NA	RF00017	22	21463963	21464279	+	317	misc_RNA		-
ENSG00000284651	1	0	0	0	0	0	0.905396	0	0	0	0	0	NA	NA	NA	NA	NA	AP000553.6	22	21661242	21661295	-	54	unitary_pseudogene	novel pseudogene	-
ENSG00000248409	0	1	0	0	0	0	0	0.0487832	0	0	0	0	NA	NA	NA	NA	NA	AP000344.2	22	23392553	23394792	+	1202	unprocessed_pseudogene	coiled-coil domain containing 188 (CCDC188) pseudogene	-
ENSG00000211683	0	1	0	0	0	0	0	0.0539443	0	0	0	0	NA	NA	NA	NA	NA	AP000346.1	22	23630618	23638941	-	1087	processed_transcript	novel transcript	-
ENSG00000178803	0	0	0	0	1	0	0	0	0	0	0.0132619	0	NA	NA	NA	NA	NA	ADORA2A-AS1	22	24429206	24495074	-	4025	antisense	ADORA2A antisense RNA 1 [Source:HGNC Symbol;Acc:HGNC:37122]	-
ENSG00000100122	0	1	0	0	0	0	0	0.0483408	0	0	0	0	NA	NA	NA	NA	NA	CRYBB1	22	26599278	26618088	-	1213	protein_coding	crystallin beta B1 [Source:HGNC Symbol;Acc:HGNC:2397]	-
ENSG00000238195	0	0	0	0	1	0	0	0	0	0	0.173309	0	NA	NA	NA	NA	NA	AL021153.1	22	27204211	27205126	+	308	lincRNA	novel transcript	-
ENSG00000278292	1	0	0	0	0	0	0.0577913	0	0	0	0	0	NA	NA	NA	NA	NA	RFPL4AP6	22	29432944	29435005	+	846	unprocessed_pseudogene	ret finger protein like 4A pseudogene 6 [Source:HGNC Symbol;Acc:HGNC:45142]	-
ENSG00000227117	0	0	0	0	1	0	0	0	0	0	0.0370946	0	NA	NA	NA	NA	NA	HORMAD2-AS1	22	30008742	30080480	-	1439	antisense	HORMAD2 and MTMR3 antisense RNA 1 [Source:HGNC Symbol;Acc:HGNC:50729]	-
ENSG00000268812	0	1	0	0	0	0	0	0.0738507	0	0	0	0	NA	NA	NA	NA	NA	AC004264.1	22	30246205	30246998	+	794	antisense	uncharacterized LOC91370 [Source:NCBI gene;Acc:91370]	-
ENSG00000222915	0	0	0	0	1	0	0	0	0	0	0.513261	0	NA	NA	NA	NA	NA	RNU6-564P	22	30421045	30421148	+	104	snRNA	RNA, U6 small nuclear 564, pseudogene [Source:HGNC Symbol;Acc:HGNC:47527]	-
ENSG00000233733	1	0	0	0	0	0	0.12409	0	0	0	0	0	NA	NA	NA	NA	NA	H2AFZP6	22	31521199	31521592	-	394	processed_pseudogene	H2A histone family member Z pseudogene 6 [Source:HGNC Symbol;Acc:HGNC:38019]	-
ENSG00000227813	0	1	0	0	0	0	0	0.119668	0	0	0	0	NA	NA	NA	NA	NA	Z82190.1	22	31890344	31891434	-	490	processed_pseudogene	novel pseudogene similar to e(y)2 protein	-
ENSG00000273325	1	0	0	0	0	0	0.10889	0	0	0	0	0	NA	NA	NA	NA	NA	AL008723.3	22	32284683	32285131	+	449	lincRNA	novel transcript	-
ENSG00000184459	0	0	0	0	1	0	0	0	0	0	0.0239583	0	NA	NA	NA	NA	NA	BPIFC	22	32413847	32464484	-	2228	protein_coding	BPI fold containing family C [Source:HGNC Symbol;Acc:HGNC:16503]	-
ENSG00000279652	1	0	0	0	0	0	0.00599968	0	0	0	0	0	NA	NA	NA	NA	NA	Z82217.1	22	35992321	36000469	+	8149	lincRNA	novel transcript	-
ENSG00000278420	0	1	0	0	0	0	0	0.961269	0	0	0	0	NA	NA	NA	NA	NA	MIR6819	22	36286847	36286907	-	61	miRNA	microRNA 6819 [Source:HGNC Symbol;Acc:HGNC:50155]	-
ENSG00000223695	0	0	0	0	1	0	0	0	0	0	0.104665	0	NA	NA	NA	NA	NA	FO393418.1	22	36388626	36396517	+	510	lincRNA	novel transcript	-
ENSG00000278195	1	0	0	0	0	0	0.0108143	0	0	0	0	0	NA	NA	NA	NA	NA	SSTR3	22	37204238	37212322	-	4521	protein_coding	somatostatin receptor 3 [Source:HGNC Symbol;Acc:HGNC:11332]	-
ENSG00000233360	1	0	0	0	0	0	0.025137	0	0	0	0	0	NA	NA	NA	NA	NA	Z83844.2	22	37641832	37658377	-	1945	antisense	uncharacterized LOC101927051 [Source:NCBI gene;Acc:101927051]	-
ENSG00000225450	1	0	0	0	0	0	0.0977828	0	0	0	0	0	NA	NA	NA	NA	NA	AL021707.1	22	38739003	38749041	+	500	antisense	novel transcript	-
ENSG00000273076	0	0	0	1	0	0	0	0	0	0.15992	0	0	NA	NA	NA	NA	NA	AL021707.7	22	38743495	38743910	+	416	antisense	novel transcript, antisense to SUN2	-
ENSG00000225720	1	0	0	0	0	0	0.0763928	0	0	0	0	0	NA	NA	NA	NA	NA	AL031846.1	22	39091586	39092855	+	640	transcribed_unprocessed_pseudogene	apolipoprotein B mRNA editing enzyme, catalytic polypeptide-like 3 (APOBEC3) family pseudogene	-
ENSG00000224794	0	1	0	0	0	0	0	0.0325041	0	0	0	0	NA	NA	NA	NA	NA	AL022326.1	22	39292988	39295589	+	1804	lincRNA	novel transcript	-
ENSG00000284431	0	0	0	1	0	0	0	0	0	0.0145796	0	0	NA	NA	NA	NA	NA	AL022238.4	22	40346529	40410054	+	4563	protein_coding	novel transcript	-
ENSG00000128285	0	0	0	1	0	0	0	0	0	0.0224676	0	0	NA	NA	NA	NA	NA	MCHR1	22	40678750	40682814	+	2961	protein_coding	melanin concentrating hormone receptor 1 [Source:HGNC Symbol;Acc:HGNC:4479]	-
ENSG00000273424	0	1	0	0	0	0	0	0.132664	0	0	0	0	NA	NA	NA	NA	NA	AL008582.1	22	41430934	41431375	+	442	lincRNA	novel transcript	-
ENSG00000207457	1	0	0	0	0	0	0.456929	0	0	0	0	0	NA	NA	NA	NA	NA	RNU6-476P	22	41679711	41679817	+	107	snRNA	RNA, U6 small nuclear 476, pseudogene [Source:HGNC Symbol;Acc:HGNC:47439]	-
ENSG00000224856	0	0	0	0	1	0	0	0	0	0	0.165774	0	NA	NA	NA	NA	NA	AL035398.1	22	43957027	43957348	+	322	processed_pseudogene	ribosomal protein L35a (RPL35A) pseudogene	-
ENSG00000279175	0	0	0	0	1	0	0	0	0	0	0.00396753	0	NA	NA	NA	NA	NA	AL033543.1	22	44102779	44116232	+	13454	sense_intronic	novel transcript, antisense to PARVB	-
ENSG00000223730	1	0	0	0	0	0	0.0528556	0	0	0	0	0	NA	NA	NA	NA	NA	Z83838.1	22	44901547	44902471	+	925	transcribed_processed_pseudogene	ribosomal protein L6 (RPL6) pseudogene	-
ENSG00000251985	1	0	0	0	0	0	0.479327	0	0	0	0	0	NA	NA	NA	NA	NA	RNU6-1161P	22	45624531	45624632	-	102	snRNA	RNA, U6 small nuclear 1161, pseudogene [Source:HGNC Symbol;Acc:HGNC:48124]	-
ENSG00000266533	0	1	0	0	0	0	0	0.706475	0	0	0	0	NA	NA	NA	NA	NA	MIR3619	22	46091044	46091126	+	83	miRNA	microRNA 3619 [Source:HGNC Symbol;Acc:HGNC:38998]	-
ENSG00000236867	1	0	0	0	0	0	0.105143	0	0	0	0	0	NA	NA	NA	NA	NA	Z98885.1	22	49817248	49817712	+	465	processed_pseudogene	suppressor of cytokine signaling 2 (SOCS2) pseudogene	-
ENSG00000229409	1	0	0	0	0	0	0.301799	0	0	0	0	0	NA	NA	NA	NA	NA	AL117328.1	22	49845929	49846090	+	162	processed_pseudogene	chromosome 6 open reading frame 49 (C6orf49) pseudogene	-
ENSG00000188263	0	1	0	0	0	0	0	0.0158651	0	0	0	0	NA	NA	NA	NA	NA	IL17REL	22	49994513	50012659	-	3696	protein_coding	interleukin 17 receptor E like [Source:HGNC Symbol;Acc:HGNC:33808]	-
ENSG00000274559	1	0	0	0	0	0	0.106286	0	0	0	0	0	NA	NA	NA	NA	NA	H2BFS	21	5972924	5973383	-	460	protein_coding	H2B histone family member S [Source:NCBI gene;Acc:54145]	-
ENSG00000278927	0	0	0	0	0	1	0	0	0	0	0	0.0407347	NA	NA	NA	NA	NA	FP236240.1	21	6550749	6553955	-	1052	lincRNA	novel transcript	-
ENSG00000280164	1	0	0	0	0	0	0.0473754	0	0	0	0	0	NA	NA	NA	NA	NA	CU638689.5	21	6721812	6725209	+	1032	lincRNA	novel transcript	-
ENSG00000280441	1	0	0	0	0	0	0.0195722	0	0	0	0	0	NA	NA	NA	NA	NA	FP236383.1	21	8380665	8410645	+	2498	lincRNA	novel transcript	-
ENSG00000279414	0	1	0	0	0	0	0	0.115201	0	0	0	0	NA	NA	NA	NA	NA	CR392039.2	21	9026821	9027329	-	509	processed_pseudogene	chromosome 2 open reading frame 27A (C2orf27A) pseudogene	-
ENSG00000279062	0	1	0	0	0	0	0	0.100064	0	0	0	0	NA	NA	NA	NA	NA	CR382287.1	21	10136419	10137004	+	586	unprocessed_pseudogene	chromosome 2 open reading frame 27A (C2orf27A) pseudogene	-
ENSG00000232260	0	0	0	0	1	0	0	0	0	0	0.114058	0	NA	NA	NA	NA	NA	BTF3L4P1	21	17518526	17518993	-	468	processed_pseudogene	basic transcription factor 3 like 4 pseudogene 1 [Source:HGNC Symbol;Acc:HGNC:39645]	-
ENSG00000197934	0	0	1	0	0	0	0	0	0.0171447	0	0	0	NA	NA	NA	NA	NA	CYYR1-AS1	21	26393635	26569252	+	3713	antisense	cysteine and tyrosine rich 1 antisense RNA 1 [Source:HGNC Symbol;Acc:HGNC:39560]	-
ENSG00000273017	0	1	0	0	0	0	0	0.129729	0	0	0	0	NA	NA	NA	NA	NA	AP000240.1	21	29359002	29359453	+	452	sense_intronic	novel transcript, sense intronic BACH1	-
ENSG00000171189	1	0	0	0	0	0	0.0115256	0	0	0	0	0	NA	NA	NA	NA	NA	GRIK1	21	29536933	29940033	-	4242	protein_coding	glutamate ionotropic receptor kainate type subunit 1 [Source:HGNC Symbol;Acc:HGNC:4579]	-
ENSG00000279690	0	0	0	0	1	0	0	0	0	0	0.0641576	0	NA	NA	NA	NA	NA	AP000280.1	21	32790673	32791504	-	832	TEC	TEC	-
ENSG00000273102	1	0	0	0	0	0	0.0827266	0	0	0	0	0	NA	NA	NA	NA	NA	AP000569.1	21	33967101	33968573	-	591	lincRNA	novel transcript	-
ENSG00000231324	0	1	0	0	0	0	0	0.0517541	0	0	0	0	NA	NA	NA	NA	NA	AP000696.1	21	36632681	36637033	-	1133	lincRNA	novel transcript	-
ENSG00000183145	0	1	0	0	0	0	0	0.0252857	0	0	0	0	NA	NA	NA	NA	NA	RIPPLY3	21	37006150	37019659	+	2319	protein_coding	ripply transcriptional repressor 3 [Source:HGNC Symbol;Acc:HGNC:3047]	-
ENSG00000235701	0	1	0	0	0	0	0	0.0600178	0	0	0	0	NA	NA	NA	NA	NA	PCBP2P1	21	39171130	39172106	-	977	processed_pseudogene	poly(rC) binding protein 2 pseudogene 1 [Source:HGNC Symbol;Acc:HGNC:8649]	-
ENSG00000227999	0	0	0	1	0	0	0	0	0	0.048383	0	0	NA	NA	NA	NA	NA	MTND5P1	21	44473723	44475097	-	1375	processed_pseudogene	MT-ND5 pseudogene 1 [Source:HGNC Symbol;Acc:HGNC:39644]	-
ENSG00000273027	0	1	0	0	0	0	0	0.127473	0	0	0	0	NA	NA	NA	NA	NA	AL844908.2	21	44929653	44930112	-	460	sense_intronic	novel transcript, sense intronic to ITGB2	-
ENSG00000182586	1	0	0	0	0	0	0.0277162	0	0	0	0	0	NA	NA	NA	NA	NA	LINC00334	21	45234340	45264548	+	1764	lincRNA	long intergenic non-protein coding RNA 334 [Source:HGNC Symbol;Acc:HGNC:16425]	-
ENSG00000280604	0	1	0	0	0	0	0	0.0121983	0	0	0	0	NA	NA	NA	NA	NA	AJ239328.1	21	45914296	45919483	+	4807	sense_overlapping	PCBP3 overlapping transcript 1	-
ENSG00000225043	1	0	0	0	0	0	0.101434	0	0	0	0	0	NA	NA	NA	NA	NA	RPL18AP2	21	46420553	46421034	-	482	processed_pseudogene	ribosomal protein L18a pseudogene 2 [Source:HGNC Symbol;Acc:HGNC:23774]	-
ENSG00000210117	0	0	1	0	0	0	0	0	0.936151	0	0	0	NA	NA	NA	NA	NA	MT-TW	MT	5512	5579	+	68	Mt_tRNA	mitochondrially encoded tRNA tryptophan [Source:HGNC Symbol;Acc:HGNC:7501]	-
ENSG00000243485	0	0	0	0	0	0	0	0	0	0	0	0	NA	NA	NA	NA	NA	MIR1302-2HG	1	29554	31109	+	1021	lincRNA	MIR1302-2 host gene [Source:HGNC Symbol;Acc:HGNC:52482]	-
ENSG00000284332	0	0	0	0	0	0	0	0	0	0	0	0	NA	NA	NA	NA	NA	MIR1302-2	1	30366	30503	+	138	miRNA	microRNA 1302-2 [Source:HGNC Symbol;Acc:HGNC:35294]	-
ENSG00000237613	0	0	0	0	0	0	0	0	0	0	0	0	NA	NA	NA	NA	NA	FAM138A	1	34554	36081	-	1219	lincRNA	family with sequence similarity 138 member A [Source:HGNC Symbol;Acc:HGNC:32334]	-
ENSG00000268020	0	0	0	0	0	0	0	0	0	0	0	0	NA	NA	NA	NA	NA	OR4G4P	1	52473	53312	+	840	unprocessed_pseudogene	olfactory receptor family 4 subfamily G member 4 pseudogene [Source:HGNC Symbol;Acc:HGNC:14822]	-
ENSG00000240361	0	0	0	0	0	0	0	0	0	0	0	0	NA	NA	NA	NA	NA	OR4G11P	1	57598	64116	+	1414	transcribed_unprocessed_pseudogene	olfactory receptor family 4 subfamily G member 11 pseudogene [Source:HGNC Symbol;Acc:HGNC:31276]	-
ENSG00000186092	0	0	0	0	0	0	0	0	0	0	0	0	NA	NA	NA	NA	NA	OR4F5	1	65419	71585	+	2618	protein_coding	olfactory receptor family 4 subfamily F member 5 [Source:HGNC Symbol;Acc:HGNC:14825]	-
ENSG00000238009	0	0	0	0	0	0	0	0	0	0	0	0	NA	NA	NA	NA	NA	AL627309.1	1	89295	133723	-	3726	lincRNA	novel transcript	-
ENSG00000239945	0	0	0	0	0	0	0	0	0	0	0	0	NA	NA	NA	NA	NA	AL627309.3	1	89551	91105	-	1319	lincRNA	novel transcript	-
ENSG00000233750	0	0	0	0	0	0	0	0	0	0	0	0	NA	NA	NA	NA	NA	CICP27	1	131025	134836	+	3812	processed_pseudogene	capicua transcriptional repressor pseudogene 27 [Source:HGNC Symbol;Acc:HGNC:48835]	-
ENSG00000241860	0	0	0	0	0	0	0	0	0	0	0	0	NA	NA	NA	NA	NA	AL627309.5	1	141474	173862	-	6195	processed_transcript	uncharacterized LOC100996442 [Source:NCBI gene;Acc:100996442]	-
ENSG00000222623	0	0	0	0	0	0	0	0	0	0	0	0	NA	NA	NA	NA	NA	RNU6-1100P	1	157784	157887	-	104	snRNA	RNA, U6 small nuclear 1100, pseudogene [Source:HGNC Symbol;Acc:HGNC:48063]	-
ENSG00000241599	0	0	0	0	0	0	0	0	0	0	0	0	NA	NA	NA	NA	NA	AL627309.4	1	160446	161525	+	457	lincRNA	novel transcript	-
ENSG00000273874	0	0	0	0	0	0	0	0	0	0	0	0	NA	NA	NA	NA	NA	MIR6859-2	1	187891	187958	-	68	miRNA	microRNA 6859-2 [Source:HGNC Symbol;Acc:HGNC:49954]	-
ENSG00000236601	0	0	0	0	0	0	0	0	0	0	0	0	NA	NA	NA	NA	NA	AL732372.1	1	358857	366052	+	1095	lincRNA	novel transcript	-
ENSG00000269732	0	0	0	0	0	0	0	0	0	0	0	0	NA	NA	NA	NA	NA	WBP1LP7	1	439870	440232	+	363	processed_pseudogene	WW domain binding protein 1-like pseudogene 7 [Source:HGNC Symbol;Acc:HGNC:43955]	-
ENSG00000284733	0	0	0	0	0	0	0	0	0	0	0	0	NA	NA	NA	NA	NA	OR4F29	1	450703	451697	-	995	protein_coding	olfactory receptor family 4 subfamily F member 29 [Source:HGNC Symbol;Acc:HGNC:31275]	-
ENSG00000233653	0	0	0	0	0	0	0	0	0	0	0	0	NA	NA	NA	NA	NA	CICP7	1	487101	489906	+	2477	processed_pseudogene	capicua transcriptional repressor pseudogene 7 [Source:HGNC Symbol;Acc:HGNC:37756]	-
ENSG00000278757	0	0	0	0	0	0	0	0	0	0	0	0	NA	NA	NA	NA	NA	RF00026	1	516376	516479	-	104	snRNA		-
ENSG00000235146	0	0	0	0	0	0	0	0	0	0	0	0	NA	NA	NA	NA	NA	AC114498.1	1	587629	594768	+	635	lincRNA	novel transcript	-
ENSG00000278791	0	0	0	0	0	0	0	0	0	0	0	0	NA	NA	NA	NA	NA	MIR6723	1	632325	632413	-	89	miRNA	microRNA 6723 [Source:HGNC Symbol;Acc:HGNC:50152]	-
ENSG00000240409	0	0	0	0	0	0	0	0	0	0	0	0	NA	NA	NA	NA	NA	MTATP8P1	1	633535	633741	+	207	unprocessed_pseudogene	MT-ATP8 pseudogene 1 [Source:HGNC Symbol;Acc:HGNC:44571]	-
ENSG00000268663	0	0	0	0	0	0	0	0	0	0	0	0	NA	NA	NA	NA	NA	WBP1LP6	1	674842	675265	+	424	processed_pseudogene	WW domain binding protein 1-like pseudogene 6 [Source:HGNC Symbol;Acc:HGNC:43956]	-
ENSG00000284662	0	0	0	0	0	0	0	0	0	0	0	0	NA	NA	NA	NA	NA	OR4F16	1	685679	686673	-	995	protein_coding	olfactory receptor family 4 subfamily F member 16 [Source:HGNC Symbol;Acc:HGNC:15079]	-
ENSG00000229376	0	0	0	0	0	0	0	0	0	0	0	0	NA	NA	NA	NA	NA	CICP3	1	722092	724903	+	2455	processed_pseudogene	capicua transcriptional repressor pseudogene 3 [Source:HGNC Symbol;Acc:HGNC:37742]	-
ENSG00000223181	0	0	0	0	0	0	0	0	0	0	0	0	NA	NA	NA	NA	NA	RNU6-1199P	1	758233	758336	-	104	snRNA	RNA, U6 small nuclear 1199, pseudogene [Source:HGNC Symbol;Acc:HGNC:48162]	-
ENSG00000229905	0	0	0	0	0	0	0	0	0	0	0	0	NA	NA	NA	NA	NA	AL669831.2	1	760911	761989	+	456	antisense	novel transcript	-
ENSG00000285268	0	0	0	0	0	0	0	0	0	0	0	0	NA	NA	NA	NA	NA	AL669831.7	1	781937	782050	+	114	transcribed_processed_pseudogene	novel septin family pseudogene	-
ENSG00000230368	0	0	0	0	0	0	0	0	0	0	0	0	NA	NA	NA	NA	NA	FAM41C	1	868071	876903	-	1971	lincRNA	family with sequence similarity 41 member C [Source:HGNC Symbol;Acc:HGNC:27635]	-
ENSG00000283040	0	0	0	0	0	0	0	0	0	0	0	0	NA	NA	NA	NA	NA	AL669831.6	1	874529	877234	-	837	transcribed_unprocessed_pseudogene	FAM166A, pseudogene P3	-
ENSG00000231702	0	0	0	0	0	0	0	0	0	0	0	0	NA	NA	NA	NA	NA	AL645608.3	1	1008076	1008229	-	154	processed_pseudogene	ribosomal protein L39 (RPL39) pseudogene	-
ENSG00000242590	0	0	0	0	0	0	0	0	0	0	0	0	NA	NA	NA	NA	NA	AL645608.5	1	1055033	1056116	+	402	sense_intronic	novel transcript	-
ENSG00000223823	0	0	0	0	0	0	0	0	0	0	0	0	NA	NA	NA	NA	NA	LINC01342	1	1137017	1144056	+	1620	lincRNA	long intergenic non-protein coding RNA 1342 [Source:HGNC Symbol;Acc:HGNC:50551]	-
ENSG00000207730	0	0	0	0	0	0	0	0	0	0	0	0	NA	NA	NA	NA	NA	MIR200B	1	1167104	1167198	+	95	miRNA	microRNA 200b [Source:HGNC Symbol;Acc:HGNC:31579]	-
ENSG00000205231	0	0	0	0	0	0	0	0	0	0	0	0	NA	NA	NA	NA	NA	TTLL10-AS1	1	1173056	1179555	-	3532	antisense	TTLL10 antisense RNA 1 [Source:HGNC Symbol;Acc:HGNC:41159]	-
ENSG00000162571	0	0	0	0	0	0	0	0	0	0	0	0	NA	NA	NA	NA	NA	TTLL10	1	1173884	1197935	+	3943	protein_coding	tubulin tyrosine ligase like 10 [Source:HGNC Symbol;Acc:HGNC:26693]	-
ENSG00000278073	0	0	0	0	0	0	0	0	0	0	0	0	NA	NA	NA	NA	NA	MIR6726	1	1296110	1296170	-	61	miRNA	microRNA 6726 [Source:HGNC Symbol;Acc:HGNC:50009]	-
ENSG00000283712	0	0	0	0	0	0	0	0	0	0	0	0	NA	NA	NA	NA	NA	MIR6727	1	1312502	1312566	-	65	miRNA	microRNA 6727 [Source:HGNC Symbol;Acc:HGNC:50171]	-
ENSG00000284372	0	0	0	0	0	0	0	0	0	0	0	0	NA	NA	NA	NA	NA	MIR6808	1	1339650	1339708	-	59	miRNA	microRNA 6808 [Source:HGNC Symbol;Acc:HGNC:50046]	-
ENSG00000264293	0	0	0	0	0	0	0	0	0	0	0	0	NA	NA	NA	NA	NA	RN7SL657P	1	1405460	1405752	-	293	misc_RNA	RNA, 7SL, cytoplasmic 657, pseudogene [Source:HGNC Symbol;Acc:HGNC:46673]	-
ENSG00000225905	0	0	0	0	0	0	0	0	0	0	0	0	NA	NA	NA	NA	NA	AL391244.2	1	1420245	1422691	+	543	antisense	novel transcript	-
ENSG00000205116	0	0	0	0	0	0	0	0	0	0	0	0	NA	NA	NA	NA	NA	TMEM88B	1	1426128	1427787	+	492	protein_coding	transmembrane protein 88B [Source:HGNC Symbol;Acc:HGNC:37099]	-
ENSG00000274481	0	0	0	0	0	0	0	0	0	0	0	0	NA	NA	NA	NA	NA	AL691432.3	1	1583510	1583909	-	400	processed_pseudogene	sulfiredoxin 1 (SRXN1) pseudogene	-
ENSG00000272004	0	0	0	0	0	0	0	0	0	0	0	0	NA	NA	NA	NA	NA	FO704657.1	1	1659325	1662602	+	400	antisense	novel transcript, antisense to SLC35E2B	-
ENSG00000169885	0	0	0	0	0	0	0	0	0	0	0	0	NA	NA	NA	NA	NA	CALML6	1	1914827	1917296	+	2321	protein_coding	calmodulin like 6 [Source:HGNC Symbol;Acc:HGNC:24193]	-
ENSG00000233542	0	0	0	0	0	0	0	0	0	0	0	0	NA	NA	NA	NA	NA	AL391845.2	1	2013213	2015530	-	1954	antisense	novel transcript	-
ENSG00000187730	0	0	0	0	0	0	0	0	0	0	0	0	NA	NA	NA	NA	NA	GABRD	1	2019298	2030758	+	5556	protein_coding	gamma-aminobutyric acid type A receptor delta subunit [Source:HGNC Symbol;Acc:HGNC:4084]	-
ENSG00000234396	0	0	0	0	0	0	0	0	0	0	0	0	NA	NA	NA	NA	NA	AL590822.1	1	2212523	2220738	+	326	lincRNA	novel transcript	-
ENSG00000272161	0	0	0	0	0	0	0	0	0	0	0	0	NA	NA	NA	NA	NA	AL589739.1	1	2326201	2326693	-	493	sense_intronic	novel transcript, sense intronic to MORN1	-
ENSG00000224387	0	0	0	0	0	0	0	0	0	0	0	0	NA	NA	NA	NA	NA	AL139246.1	1	2492300	2493258	-	455	antisense	novel transcript	-
ENSG00000225931	0	0	0	0	0	0	0	0	0	0	0	0	NA	NA	NA	NA	NA	AL139246.2	1	2566410	2569888	+	1297	TEC	novel transcript	-
ENSG00000228037	0	0	0	0	0	0	0	0	0	0	0	0	NA	NA	NA	NA	NA	AL139246.3	1	2581560	2584533	+	626	lincRNA	uncharacterized LOC100996583 [Source:NCBI gene;Acc:100996583]	-
ENSG00000237058	0	0	0	0	0	0	0	0	0	0	0	0	NA	NA	NA	NA	NA	AL831784.1	1	2632568	2636620	+	373	antisense	novel transcript	-
ENSG00000285945	0	0	0	0	0	0	0	0	0	0	0	0	NA	NA	NA	NA	NA	AC242022.2	1	2768091	2784733	+	593	lincRNA	novel transcript, antisense to TTC34	-
ENSG00000283259	0	0	0	0	0	0	0	0	0	0	0	0	NA	NA	NA	NA	NA	AC242022.1	1	2773603	2776473	+	1565	antisense	novel transcript, antisense to TTC34	-
ENSG00000233234	0	0	0	0	0	0	0	0	0	0	0	0	NA	NA	NA	NA	NA	AL592464.2	1	2811850	2812692	-	607	lincRNA	novel transcript	-
ENSG00000284745	0	0	0	0	0	0	0	0	0	0	0	0	NA	NA	NA	NA	NA	AL589702.1	1	2960658	2968707	-	1654	lincRNA	novel transcript	-
ENSG00000283572	0	0	0	0	0	0	0	0	0	0	0	0	NA	NA	NA	NA	NA	MIR4251	1	3127975	3128035	+	61	miRNA	microRNA 4251 [Source:HGNC Symbol;Acc:HGNC:38370]	-
ENSG00000279839	0	0	0	0	0	0	0	0	0	0	0	0	NA	NA	NA	NA	NA	AL512383.1	1	3205988	3208664	+	2677	TEC	TEC	-
ENSG00000207776	0	0	0	0	0	0	0	0	0	0	0	0	NA	NA	NA	NA	NA	MIR551A	1	3560695	3560790	-	96	miRNA	microRNA 551a [Source:HGNC Symbol;Acc:HGNC:32806]	-
ENSG00000227589	0	0	0	0	0	0	0	0	0	0	0	0	NA	NA	NA	NA	NA	AL136528.1	1	3658938	3668772	-	754	antisense	novel transcript	-
ENSG00000235131	0	0	0	0	0	0	0	0	0	0	0	0	NA	NA	NA	NA	NA	AL136528.2	1	3712200	3714298	-	351	antisense	novel transcript	-
ENSG00000276189	0	0	0	0	0	0	0	0	0	0	0	0	NA	NA	NA	NA	NA	RF02197	1	3736943	3737103	+	161	misc_RNA		-
ENSG00000233304	0	0	0	0	0	0	0	0	0	0	0	0	NA	NA	NA	NA	NA	LINC01346	1	3940565	3955262	+	3894	lincRNA	long intergenic non-protein coding RNA 1346 [Source:HGNC Symbol;Acc:HGNC:50563]	-
ENSG00000226374	0	0	0	0	0	0	0	0	0	0	0	0	NA	NA	NA	NA	NA	LINC01345	1	3944547	3948980	-	1852	lincRNA	long intergenic non-protein coding RNA 1345 [Source:HGNC Symbol;Acc:HGNC:50564]	-
ENSG00000284668	0	0	0	0	0	0	0	0	0	0	0	0	NA	NA	NA	NA	NA	AL805961.1	1	3976133	4012699	+	1830	lincRNA	uncharacterized LOC105376673 [Source:NCBI gene;Acc:105376673]	-
ENSG00000284703	0	0	0	0	0	0	0	0	0	0	0	0	NA	NA	NA	NA	NA	AL805961.2	1	4012921	4019508	-	4817	lincRNA	novel transcript	-
ENSG00000229280	0	0	0	0	0	0	0	0	0	0	0	0	NA	NA	NA	NA	NA	EEF1DP6	1	4175528	4175899	-	372	processed_pseudogene	eukaryotic translation elongation factor 1 delta pseudogene 6 [Source:HGNC Symbol;Acc:HGNC:51456]	-
ENSG00000284694	0	0	0	0	0	0	0	0	0	0	0	0	NA	NA	NA	NA	NA	AL355602.1	1	4479131	4484375	-	3402	lincRNA	novel transcript	-
ENSG00000227169	0	0	0	0	0	0	0	0	0	0	0	0	NA	NA	NA	NA	NA	Z98747.1	1	4551735	4552145	-	356	lincRNA	novel transcript	-
ENSG00000232596	0	0	0	0	0	0	0	0	0	0	0	0	NA	NA	NA	NA	NA	LINC01646	1	4571481	4594009	+	1994	lincRNA	long intergenic non-protein coding RNA 1646 [Source:HGNC Symbol;Acc:HGNC:52433]	-
ENSG00000284674	0	0	0	0	0	0	0	0	0	0	0	0	NA	NA	NA	NA	NA	BX005132.1	1	4973381	4981568	+	1580	lincRNA	uncharacterized LOC105376680 [Source:NCBI gene;Acc:105376680]	-
ENSG00000231510	0	0	0	0	0	0	0	0	0	0	0	0	NA	NA	NA	NA	NA	AL691497.1	1	5086459	5090899	-	449	lincRNA	novel transcript	-
ENSG00000284616	0	0	0	0	0	0	0	0	0	0	0	0	NA	NA	NA	NA	NA	AL139823.1	1	5301928	5307394	-	1225	lincRNA	novel transcript	-
ENSG00000284692	0	0	0	0	0	0	0	0	0	0	0	0	NA	NA	NA	NA	NA	Z98259.3	1	5478736	5493057	-	2316	lincRNA	uncharacterized LOC105376686 [Source:NCBI gene;Acc:105376686]	-
ENSG00000284666	0	0	0	0	0	0	0	0	0	0	0	0	NA	NA	NA	NA	NA	Z98259.2	1	5480787	5482028	-	609	lincRNA	novel transcript	-
ENSG00000260972	0	0	0	0	0	0	0	0	0	0	0	0	NA	NA	NA	NA	NA	Z98259.1	1	5492978	5494674	+	1697	lincRNA	novel transcript	-
ENSG00000283356	0	0	0	0	0	0	0	0	0	0	0	0	NA	NA	NA	NA	NA	Z97988.1	1	5554747	5554881	+	135	unprocessed_pseudogene	mitochondrially encoded cytochrome c oxidase III (MT-CO3) pseudogene	-
ENSG00000236948	0	0	0	0	0	0	0	0	0	0	0	0	NA	NA	NA	NA	NA	AL365255.1	1	5561709	5668295	-	1095	lincRNA	novel transcript	-
ENSG00000264341	0	0	0	0	0	0	0	0	0	0	0	0	NA	NA	NA	NA	NA	MIR4417	1	5564071	5564143	+	73	miRNA	microRNA 4417 [Source:HGNC Symbol;Acc:HGNC:41535]	-
ENSG00000264101	0	0	0	0	0	0	0	0	0	0	0	0	NA	NA	NA	NA	NA	MIR4689	1	5862672	5862741	-	70	miRNA	microRNA 4689 [Source:HGNC Symbol;Acc:HGNC:41895]	-
ENSG00000285629	0	0	0	0	0	0	0	0	0	0	0	0	NA	NA	NA	NA	NA	AL031847.2	1	6159430	6197757	-	663	protein_coding	novel transcript	-
ENSG00000173673	0	0	0	0	0	0	0	0	0	0	0	0	NA	NA	NA	NA	NA	HES3	1	6244192	6245578	+	697	protein_coding	hes family bHLH transcription factor 3 [Source:HGNC Symbol;Acc:HGNC:26226]	bHLH
ENSG00000271746	0	0	0	0	0	0	0	0	0	0	0	0	NA	NA	NA	NA	NA	AL031848.2	1	6393555	6394391	+	837	antisense	novel transcript, antisense to ACOT7	-
ENSG00000265392	0	0	0	0	0	0	0	0	0	0	0	0	NA	NA	NA	NA	NA	MIR4252	1	6429834	6429896	-	63	miRNA	microRNA 4252 [Source:HGNC Symbol;Acc:HGNC:38384]	-
ENSG00000231868	0	0	0	0	0	0	0	0	0	0	0	0	NA	NA	NA	NA	NA	AL031848.1	1	6443034	6447006	-	351	antisense	novel transcript, antisense to ESPN	-
ENSG00000253022	0	0	0	0	0	0	0	0	0	0	0	0	NA	NA	NA	NA	NA	RNU6-731P	1	6540854	6540964	+	111	snRNA	RNA, U6 small nuclear 731, pseudogene [Source:HGNC Symbol;Acc:HGNC:47694]	-
ENSG00000229519	0	0	0	0	0	0	0	0	0	0	0	0	NA	NA	NA	NA	NA	AL591866.1	1	6547905	6548619	+	401	processed_pseudogene	ribosomal protein L34 (RPL34) pseudogene	-
ENSG00000228750	0	0	0	0	0	0	0	0	0	0	0	0	NA	NA	NA	NA	NA	LINC01672	1	6724637	6730012	+	2188	lincRNA	long intergenic non-protein coding RNA 1672 [Source:HGNC Symbol;Acc:HGNC:52460]	-
ENSG00000284744	0	0	0	0	0	0	0	0	0	0	0	0	NA	NA	NA	NA	NA	AL591163.1	1	6767954	6770038	+	987	lincRNA	novel transcript	-
ENSG00000227950	0	0	0	0	0	0	0	0	0	0	0	0	NA	NA	NA	NA	NA	AL590128.1	1	6834333	6834618	-	286	processed_pseudogene	ribosomal protein L37 (RPL37) pseudogene	-
ENSG00000237365	0	0	0	0	0	0	0	0	0	0	0	0	NA	NA	NA	NA	NA	AL512330.1	1	7008376	7014279	-	349	antisense	novel transcript, antisense to CAMTA1	-
ENSG00000207056	0	0	0	0	0	0	0	0	0	0	0	0	NA	NA	NA	NA	NA	RNU1-8P	1	7219360	7219524	+	165	snRNA	RNA, U1 small nuclear 8, pseudogene [Source:HGNC Symbol;Acc:HGNC:48307]	-
ENSG00000225126	0	0	0	0	0	0	0	0	0	0	0	0	NA	NA	NA	NA	NA	AL365194.1	1	7441096	7441554	-	361	antisense	novel transcript	-
ENSG00000270171	0	0	0	0	0	0	0	0	0	0	0	0	NA	NA	NA	NA	NA	AL359881.3	1	7693124	7694844	-	1721	lincRNA	novel transcript	-
ENSG00000270035	0	0	0	0	0	0	0	0	0	0	0	0	NA	NA	NA	NA	NA	AL359881.2	1	7698303	7698872	-	570	lincRNA	novel transcript	-
ENSG00000269925	0	0	0	0	0	0	0	0	0	0	0	0	NA	NA	NA	NA	NA	Z98884.2	1	7776383	7776775	+	393	sense_intronic	novel transcript, sense intronic to VAMP3	-
ENSG00000049247	0	0	0	0	0	0	0	0	0	0	0	0	NA	NA	NA	NA	NA	UTS2	1	7843083	7853512	-	1791	protein_coding	urotensin 2 [Source:HGNC Symbol;Acc:HGNC:12636]	-
ENSG00000270330	0	0	0	0	0	0	0	0	0	0	0	0	NA	NA	NA	NA	NA	AL009183.1	1	7942372	7942726	+	355	processed_pseudogene	small EDRK-rich factor 2 (SERF2) pseudogene	-
ENSG00000200344	0	0	0	0	0	0	0	0	0	0	0	0	NA	NA	NA	NA	NA	RF00019	1	7982881	7982983	-	103	misc_RNA		-
ENSG00000232848	0	0	0	0	0	0	0	0	0	0	0	0	NA	NA	NA	NA	NA	AL034417.1	1	8057245	8058463	-	800	processed_pseudogene	ribosomal protein L7a (RPL7A) pseudogene	-
ENSG00000229305	0	0	0	0	0	0	0	0	0	0	0	0	NA	NA	NA	NA	NA	AL358876.1	1	8189824	8192770	+	1075	processed_pseudogene	52kDa eukaryotic translation initiation factor 2 subunit 3 gamma (EIF2S3) pseudogene	-
ENSG00000200975	0	0	0	0	0	0	0	0	0	0	0	0	NA	NA	NA	NA	NA	RNU1-7P	1	8206434	8206597	-	164	snRNA	RNA, U1 small nuclear 7, pseudogene [Source:HGNC Symbol;Acc:HGNC:48306]	-
ENSG00000233645	0	0	0	0	0	0	0	0	0	0	0	0	NA	NA	NA	NA	NA	AL358876.2	1	8218190	8220529	-	477	lincRNA	novel transcript	-
ENSG00000251977	0	0	0	0	0	0	0	0	0	0	0	0	NA	NA	NA	NA	NA	RNU6-991P	1	8292157	8292263	-	107	snRNA	RNA, U6 small nuclear 991, pseudogene [Source:HGNC Symbol;Acc:HGNC:47954]	-
ENSG00000252254	0	0	0	0	0	0	0	0	0	0	0	0	NA	NA	NA	NA	NA	RF00019	1	8328067	8328179	+	113	misc_RNA		-
ENSG00000221083	0	0	0	0	0	0	0	0	0	0	0	0	NA	NA	NA	NA	NA	RF00599	1	8511795	8511919	-	125	snoRNA		-
ENSG00000270282	0	0	0	0	0	0	0	0	0	0	0	0	NA	NA	NA	NA	NA	AL096855.2	1	8512653	8513021	+	369	processed_pseudogene	ferritin, light polypeptide (FTL) pseudogene	-
ENSG00000234619	0	0	0	0	0	0	0	0	0	0	0	0	NA	NA	NA	NA	NA	RPL7P11	1	8750430	8751087	+	658	processed_pseudogene	ribosomal protein L7 pseudogene 11 [Source:HGNC Symbol;Acc:HGNC:35667]	-
ENSG00000224315	0	0	0	0	0	0	0	0	0	0	0	0	NA	NA	NA	NA	NA	RPL7P7	1	8786211	8786913	-	703	processed_pseudogene	ribosomal protein L7 pseudogene 7 [Source:HGNC Symbol;Acc:HGNC:36895]	-
ENSG00000222511	0	0	0	0	0	0	0	0	0	0	0	0	NA	NA	NA	NA	NA	RF00019	1	8796571	8796673	-	103	misc_RNA		-
ENSG00000226545	0	0	0	0	0	0	0	0	0	0	0	0	NA	NA	NA	NA	NA	AL357552.1	1	8798475	8799506	+	415	unprocessed_pseudogene	ribosomal protein L27 (RPL27) pseudogene	-
ENSG00000228423	0	0	0	0	0	0	0	0	0	0	0	0	NA	NA	NA	NA	NA	AL357552.2	1	8805860	8807051	-	353	lincRNA	novel transcript	-
ENSG00000229716	0	0	0	0	0	0	0	0	0	0	0	0	NA	NA	NA	NA	NA	RPL23AP19	1	8831007	8831375	+	369	processed_pseudogene	ribosomal protein L23a pseudogene 19 [Source:HGNC Symbol;Acc:HGNC:36708]	-
ENSG00000274258	0	0	0	0	0	0	0	0	0	0	0	0	NA	NA	NA	NA	NA	MIR6728	1	8866502	8866590	-	89	miRNA	microRNA 6728 [Source:HGNC Symbol;Acc:HGNC:49961]	-
ENSG00000201725	0	0	0	0	0	0	0	0	0	0	0	0	NA	NA	NA	NA	NA	RNU6-304P	1	8883427	8883533	-	107	snRNA	RNA, U6 small nuclear 304, pseudogene [Source:HGNC Symbol;Acc:HGNC:47267]	-
ENSG00000238249	0	0	0	0	0	0	0	0	0	0	0	0	NA	NA	NA	NA	NA	HMGN2P17	1	8893409	8894151	+	743	processed_pseudogene	high mobility group nucleosomal binding domain 2 pseudogene 17 [Source:HGNC Symbol;Acc:HGNC:39381]	-
ENSG00000232208	0	0	0	0	0	0	0	0	0	0	0	0	NA	NA	NA	NA	NA	AL139415.1	1	8907393	8907744	-	352	processed_pseudogene	zinc finger protein 271 (ZNF) pseudogene	-
ENSG00000232663	0	0	0	0	0	0	0	0	0	0	0	0	NA	NA	NA	NA	NA	AL139415.2	1	8909742	8909904	+	163	processed_pseudogene	pseudogene similar to part of cytochrome oxidase subunit II	-
ENSG00000131686	0	0	0	0	0	0	0	0	0	0	0	0	NA	NA	NA	NA	NA	CA6	1	8945867	8975092	+	2662	protein_coding	carbonic anhydrase 6 [Source:HGNC Symbol;Acc:HGNC:1380]	-
ENSG00000265141	0	0	0	0	0	0	0	0	0	0	0	0	NA	NA	NA	NA	NA	RN7SL451P	1	8979576	8979874	-	299	misc_RNA	RNA, 7SL, cytoplasmic 451, pseudogene [Source:HGNC Symbol;Acc:HGNC:46467]	-
ENSG00000142583	0	0	0	0	0	0	0	0	0	0	0	0	NA	NA	NA	NA	NA	SLC2A5	1	9035107	9088478	-	6693	protein_coding	solute carrier family 2 member 5 [Source:HGNC Symbol;Acc:HGNC:11010]	-
ENSG00000252404	0	0	0	0	0	0	0	0	0	0	0	0	NA	NA	NA	NA	NA	RF00424	1	9082696	9082879	+	184	scaRNA		-
ENSG00000284357	0	0	0	0	0	0	0	0	0	0	0	0	NA	NA	NA	NA	NA	MIR34A	1	9151668	9151777	-	110	miRNA	microRNA 34a [Source:HGNC Symbol;Acc:HGNC:31635]	-
ENSG00000252956	0	0	0	0	0	0	0	0	0	0	0	0	NA	NA	NA	NA	NA	RNA5SP40	1	9437669	9437778	-	110	rRNA_pseudogene	RNA, 5S ribosomal pseudogene 40 [Source:HGNC Symbol;Acc:HGNC:42816]	-
ENSG00000235263	0	0	0	0	0	0	0	0	0	0	0	0	NA	NA	NA	NA	NA	AL928921.1	1	9501092	9503471	-	708	lincRNA	novel transcript	-
ENSG00000179840	0	0	0	0	0	0	0	0	0	0	0	0	NA	NA	NA	NA	NA	PIK3CD-AS1	1	9652610	9654586	-	1823	antisense	PIK3CD antisense RNA 1 [Source:HGNC Symbol;Acc:HGNC:32346]	-
ENSG00000233268	0	0	0	0	0	0	0	0	0	0	0	0	NA	NA	NA	NA	NA	AL691449.1	1	9660828	9662626	-	421	processed_pseudogene	ribosomal protein L26 pseudogene (RPL26)	-
ENSG00000271264	0	0	0	0	0	0	0	0	0	0	0	0	NA	NA	NA	NA	NA	MZT1P1	1	9780822	9781240	+	246	processed_pseudogene	mitotic spindle organizing protein 1 pseudogene 1 [Source:HGNC Symbol;Acc:HGNC:50605]	-
ENSG00000280113	0	0	0	0	0	0	0	0	0	0	0	0	NA	NA	NA	NA	NA	AL357140.3	1	9826289	9828271	-	1983	TEC	TEC	-
ENSG00000223989	0	0	0	0	0	0	0	0	0	0	0	0	NA	NA	NA	NA	NA	AL357140.1	1	9848318	9850154	+	424	antisense	novel transcript	-
ENSG00000285701	0	0	0	0	0	0	0	0	0	0	0	0	NA	NA	NA	NA	NA	AL357140.5	1	9900614	9908034	+	762	antisense	novel transcript, antisense to CTNNBIP1	-
ENSG00000283611	0	0	0	0	0	0	0	0	0	0	0	0	NA	NA	NA	NA	NA	AL357140.4	1	9950572	9960787	-	444	unitary_pseudogene	novel pseudogene	-
ENSG00000265521	0	0	0	0	0	0	0	0	0	0	0	0	NA	NA	NA	NA	NA	MIR5697	1	9967381	9967458	+	78	miRNA	microRNA 5697 [Source:HGNC Symbol;Acc:HGNC:43509]	-
ENSG00000241326	0	0	0	0	0	0	0	0	0	0	0	0	NA	NA	NA	NA	NA	AL603962.1	1	9983141	9984568	+	436	sense_intronic	novel transcript	-
ENSG00000224340	0	0	0	0	0	0	0	0	0	0	0	0	NA	NA	NA	NA	NA	AL590639.1	1	10054445	10054781	-	337	processed_pseudogene	pseudogene similar to part of ribosomal protein L21 (RPL21)	-
ENSG00000201746	0	0	0	0	0	0	0	0	0	0	0	0	NA	NA	NA	NA	NA	RNU6-828P	1	10163268	10163374	+	107	snRNA	RNA, U6 small nuclear 828, pseudogene [Source:HGNC Symbol;Acc:HGNC:47791]	-
ENSG00000264881	0	0	0	0	0	0	0	0	0	0	0	0	NA	NA	NA	NA	NA	MIR1273D	1	10227718	10227803	+	86	miRNA	microRNA 1273d [Source:HGNC Symbol;Acc:HGNC:38375]	-
ENSG00000264501	0	0	0	0	0	0	0	0	0	0	0	0	NA	NA	NA	NA	NA	RN7SL731P	1	10306465	10306757	+	293	misc_RNA	RNA, 7SL, cytoplasmic 731, pseudogene [Source:HGNC Symbol;Acc:HGNC:46747]	-
ENSG00000203469	0	0	0	0	0	0	0	0	0	0	0	0	NA	NA	NA	NA	NA	AL354956.1	1	10458555	10459338	+	467	antisense	novel transcript, antisense to DFFA	-
ENSG00000225158	0	0	0	0	0	0	0	0	0	0	0	0	NA	NA	NA	NA	NA	HSPE1P24	1	10895761	10895998	+	238	processed_pseudogene	heat shock protein family E (Hsp10) member 1 pseudogene 24 [Source:HGNC Symbol;Acc:HGNC:49343]	-
ENSG00000215785	0	0	0	0	0	0	0	0	0	0	0	0	NA	NA	NA	NA	NA	CFL1P6	1	10990978	10991797	-	494	processed_pseudogene	cofilin 1 pseudogene 6 [Source:HGNC Symbol;Acc:HGNC:34545]	-
ENSG00000277726	0	0	0	0	0	0	0	0	0	0	0	0	NA	NA	NA	NA	NA	AL109811.4	1	11012662	11030528	+	2205	protein_coding	novel protein	-
ENSG00000225602	0	0	0	0	0	0	0	0	0	0	0	0	NA	NA	NA	NA	NA	MTOR-AS1	1	11143898	11149537	+	763	antisense	MTOR antisense RNA 1 [Source:HGNC Symbol;Acc:HGNC:40242]	-
ENSG00000253086	0	0	0	0	0	0	0	0	0	0	0	0	NA	NA	NA	NA	NA	RNU6-537P	1	11152350	11152452	+	103	snRNA	RNA, U6 small nuclear 537, pseudogene [Source:HGNC Symbol;Acc:HGNC:47500]	-
ENSG00000207451	0	0	0	0	0	0	0	0	0	0	0	0	NA	NA	NA	NA	NA	RNU6-291P	1	11226254	11226360	+	107	snRNA	RNA, U6 small nuclear 291, pseudogene [Source:HGNC Symbol;Acc:HGNC:47254]	-
ENSG00000238173	0	0	0	0	0	0	0	0	0	0	0	0	NA	NA	NA	NA	NA	RPL39P6	1	11232963	11233112	+	150	processed_pseudogene	ribosomal protein L39 pseudogene 6 [Source:HGNC Symbol;Acc:HGNC:35803]	-
ENSG00000238199	0	0	0	0	0	0	0	0	0	0	0	0	NA	NA	NA	NA	NA	UBE2V2P3	1	11278616	11279351	-	437	processed_pseudogene	ubiquitin conjugating enzyme E2 V2 pseudogene 3 [Source:HGNC Symbol;Acc:HGNC:44891]	-
ENSG00000284646	0	0	0	0	0	0	0	0	0	0	0	0	NA	NA	NA	NA	NA	AL031291.1	1	11311734	11319093	-	742	lincRNA	novel transcript	-
ENSG00000224338	0	0	0	0	0	0	0	0	0	0	0	0	NA	NA	NA	NA	NA	MTCYBP45	1	11425257	11425821	-	565	processed_pseudogene	MT-CYB pseudogene 45 [Source:HGNC Symbol;Acc:HGNC:52313]	-
ENSG00000285833	0	0	0	0	0	0	0	0	0	0	0	0	NA	NA	NA	NA	NA	AL590989.1	1	11500803	11502016	-	1051	antisense	novel transcript, antisense to DISP3	-
ENSG00000284708	0	0	0	0	0	0	0	0	0	0	0	0	NA	NA	NA	NA	NA	AL031731.1	1	11623558	11643416	+	2094	antisense	novel transcript	-
ENSG00000215910	0	0	0	0	0	0	0	0	0	0	0	0	NA	NA	NA	NA	NA	C1orf167	1	11761787	11789585	+	6499	protein_coding	chromosome 1 open reading frame 167 [Source:HGNC Symbol;Acc:HGNC:25262]	-
ENSG00000177553	0	0	0	0	0	0	0	0	0	0	0	0	NA	NA	NA	NA	NA	AL953897.1	1	11777077	11779619	-	1868	antisense	uncharacterized LOC102724659 [Source:NCBI gene;Acc:102724659]	-
ENSG00000276470	0	0	0	0	0	0	0	0	0	0	0	0	NA	NA	NA	NA	NA	RF02156	1	11843812	11843984	+	173	misc_RNA		-
ENSG00000278852	0	0	0	0	0	0	0	0	0	0	0	0	NA	NA	NA	NA	NA	RF02157	1	11845549	11845697	+	149	misc_RNA		-
ENSG00000275915	0	0	0	0	0	0	0	0	0	0	0	0	NA	NA	NA	NA	NA	RF02158	1	11847442	11847549	+	108	misc_RNA		-
ENSG00000224904	0	0	0	0	0	0	0	0	0	0	0	0	NA	NA	NA	NA	NA	AL021155.1	1	11877770	11880406	+	2637	processed_pseudogene	pseudogene similar to part of SET binding factor 1 (SBF1)	-
ENSG00000199347	0	0	0	0	0	0	0	0	0	0	0	0	NA	NA	NA	NA	NA	RNU5E-1	1	11908152	11908271	+	120	snRNA	RNA, U5E small nuclear 1 [Source:HGNC Symbol;Acc:HGNC:10215]	-
ENSG00000270914	0	0	0	0	0	0	0	0	0	0	0	0	NA	NA	NA	NA	NA	AL096840.1	1	12017216	12017308	-	93	processed_pseudogene	inositol(myo)-1(or 4)-monophosphatase 1 (IMPA1) pseudogene	-
ENSG00000276869	0	0	0	0	0	0	0	0	0	0	0	0	NA	NA	NA	NA	NA	MIR6729	1	12029158	12029222	+	65	miRNA	microRNA 6729 [Source:HGNC Symbol;Acc:HGNC:50103]	-
ENSG00000243539	0	0	0	0	0	0	0	0	0	0	0	0	NA	NA	NA	NA	NA	RN7SL649P	1	12036740	12037014	-	275	misc_RNA	RNA, 7SL, cytoplasmic 649, pseudogene [Source:HGNC Symbol;Acc:HGNC:46665]	-
ENSG00000201135	0	0	0	0	0	0	0	0	0	0	0	0	NA	NA	NA	NA	NA	RNU6-777P	1	12077881	12077984	-	104	snRNA	RNA, U6 small nuclear 777, pseudogene [Source:HGNC Symbol;Acc:HGNC:47740]	-
ENSG00000227875	0	0	0	0	0	0	0	0	0	0	0	0	NA	NA	NA	NA	NA	RPL23AP89	1	12080293	12080547	-	255	processed_pseudogene	ribosomal protein L23a pseudogene 89 [Source:HGNC Symbol;Acc:HGNC:51623]	-
ENSG00000285604	0	0	0	0	0	0	0	0	0	0	0	0	NA	NA	NA	NA	NA	AL357835.1	1	12088441	12092264	-	1196	antisense	novel transcript, antisense to TNFRSF8	-
ENSG00000283789	0	0	0	0	0	0	0	0	0	0	0	0	NA	NA	NA	NA	NA	MIR7846	1	12166943	12167038	+	96	miRNA	microRNA 7846 [Source:HGNC Symbol;Acc:HGNC:50029]	-
ENSG00000028137	0	0	0	0	0	0	0	0	0	0	0	0	NA	NA	NA	NA	NA	TNFRSF1B	1	12167003	12209228	+	3766	protein_coding	TNF receptor superfamily member 1B [Source:HGNC Symbol;Acc:HGNC:11917]	-
ENSG00000263676	0	0	0	0	0	0	0	0	0	0	0	0	NA	NA	NA	NA	NA	MIR4632	1	12191713	12191773	+	61	miRNA	microRNA 4632 [Source:HGNC Symbol;Acc:HGNC:41593]	-
ENSG00000225196	0	0	0	0	0	0	0	0	0	0	0	0	NA	NA	NA	NA	NA	RPL10P17	1	12220794	12221109	-	316	processed_pseudogene	ribosomal protein L10 pseudogene 17 [Source:HGNC Symbol;Acc:HGNC:52348]	-
ENSG00000252969	0	0	0	0	0	0	0	0	0	0	0	0	NA	NA	NA	NA	NA	RF00156	1	12221148	12221271	-	124	snoRNA		-
ENSG00000229484	0	0	0	0	0	0	0	0	0	0	0	0	NA	NA	NA	NA	NA	AC243836.1	1	12527724	12528420	+	438	lincRNA	novel transcript	-
ENSG00000221340	0	0	0	0	0	0	0	0	0	0	0	0	NA	NA	NA	NA	NA	RNU6ATAC18P	1	12569972	12570072	-	101	snRNA	RNA, U6atac small nuclear 18, pseudogene [Source:HGNC Symbol;Acc:HGNC:46917]	-
ENSG00000276830	0	0	0	0	0	0	0	0	0	0	0	0	NA	NA	NA	NA	NA	MIR6730	1	12578957	12579023	-	67	miRNA	microRNA 6730 [Source:HGNC Symbol;Acc:HGNC:50222]	-
ENSG00000204518	0	0	0	0	0	0	0	0	0	0	0	0	NA	NA	NA	NA	NA	AADACL4	1	12644547	12667086	+	1575	protein_coding	arylacetamide deacetylase like 4 [Source:HGNC Symbol;Acc:HGNC:32038]	-
ENSG00000226166	0	0	0	0	0	0	0	0	0	0	0	0	NA	NA	NA	NA	NA	AC244670.1	1	12692909	12693020	+	112	processed_pseudogene	ribosomal protein L23a (RPL23A) pseudogene	-
ENSG00000188984	0	0	0	0	0	0	0	0	0	0	0	0	NA	NA	NA	NA	NA	AADACL3	1	12716115	12728759	+	4049	protein_coding	arylacetamide deacetylase like 3 [Source:HGNC Symbol;Acc:HGNC:32037]	-
ENSG00000157330	0	0	0	0	0	0	0	0	0	0	0	0	NA	NA	NA	NA	NA	C1orf158	1	12746215	12763699	+	4118	protein_coding	chromosome 1 open reading frame 158 [Source:HGNC Symbol;Acc:HGNC:28567]	-
ENSG00000116721	0	0	0	0	0	0	0	0	0	0	0	0	NA	NA	NA	NA	NA	PRAMEF1	1	12791397	12796628	+	2439	protein_coding	PRAME family member 1 [Source:HGNC Symbol;Acc:HGNC:28840]	-
ENSG00000228338	0	0	0	0	0	0	0	0	0	0	0	0	NA	NA	NA	NA	NA	LINC01784	1	12822686	12823159	-	378	lincRNA	long intergenic non-protein coding RNA 1784 [Source:HGNC Symbol;Acc:HGNC:52574]	-
ENSG00000239810	0	0	0	0	0	0	0	0	0	0	0	0	NA	NA	NA	NA	NA	PRAMEF11	1	12824605	12831410	-	1845	protein_coding	PRAME family member 11 [Source:HGNC Symbol;Acc:HGNC:14086]	-
ENSG00000231103	0	0	0	0	0	0	0	0	0	0	0	0	NA	NA	NA	NA	NA	PRAMEF30P	1	12838125	12841357	-	1417	unprocessed_pseudogene	PRAME family member 30, pseudogene [Source:HGNC Symbol;Acc:HGNC:51892]	-
ENSG00000179172	0	0	0	0	0	0	0	0	0	0	0	0	NA	NA	NA	NA	NA	HNRNPCL1	1	12847408	12848725	-	1108	protein_coding	heterogeneous nuclear ribonucleoprotein C-like 1 [Source:HGNC Symbol;Acc:HGNC:29295]	-
ENSG00000120952	0	0	0	0	0	0	0	0	0	0	0	0	NA	NA	NA	NA	NA	PRAMEF2	1	12857086	12861909	+	1642	protein_coding	PRAME family member 2 [Source:HGNC Symbol;Acc:HGNC:28841]	-
ENSG00000243073	0	0	0	0	0	0	0	0	0	0	0	0	NA	NA	NA	NA	NA	PRAMEF4	1	12879224	12886201	-	1828	protein_coding	PRAME family member 4 [Source:HGNC Symbol;Acc:HGNC:31971]	-
ENSG00000187545	0	0	0	0	0	0	0	0	0	0	0	0	NA	NA	NA	NA	NA	PRAMEF10	1	12892896	12898270	-	1525	protein_coding	PRAME family member 10 [Source:HGNC Symbol;Acc:HGNC:27997]	-
ENSG00000204510	0	0	0	0	0	0	0	0	0	0	0	0	NA	NA	NA	NA	NA	PRAMEF7	1	12916610	12920482	+	1660	protein_coding	PRAME family member 7 [Source:HGNC Symbol;Acc:HGNC:28415]	-
ENSG00000207434	0	0	0	0	0	0	0	0	0	0	0	0	NA	NA	NA	NA	NA	RNU6-1072P	1	12922554	12922660	+	107	snRNA	RNA, U6 small nuclear 1072, pseudogene [Source:HGNC Symbol;Acc:HGNC:48035]	-
ENSG00000234064	0	0	0	0	0	0	0	0	0	0	0	0	NA	NA	NA	NA	NA	PRAMEF29P	1	12926162	12928253	+	1139	unprocessed_pseudogene	PRAME family member 29, pseudogene [Source:HGNC Symbol;Acc:HGNC:51891]	-
ENSG00000232423	0	0	0	0	0	0	0	0	0	0	0	0	NA	NA	NA	NA	NA	PRAMEF6	1	12938472	12947580	-	1784	protein_coding	PRAME family member 6 [Source:HGNC Symbol;Acc:HGNC:30583]	-
ENSG00000274178	0	0	0	0	0	0	0	0	0	0	0	0	NA	NA	NA	NA	NA	PRAMEF28P	1	13029339	13032130	+	1450	unprocessed_pseudogene	PRAME family member 28, pseudogene [Source:HGNC Symbol;Acc:HGNC:51890]	-
ENSG00000274764	0	0	0	0	0	0	0	0	0	0	0	0	NA	NA	NA	NA	NA	PRAMEF27	1	13049476	13056491	-	1863	protein_coding	PRAME family member 27 [Source:HGNC Symbol;Acc:HGNC:51234]	-
ENSG00000277058	0	0	0	0	0	0	0	0	0	0	0	0	NA	NA	NA	NA	NA	HNRNPCL3	1	13060869	13062229	+	1148	protein_coding	heterogeneous nuclear ribonucleoprotein C-like 3 [Source:HGNC Symbol;Acc:HGNC:51235]	-
ENSG00000229571	0	0	0	0	0	0	0	0	0	0	0	0	NA	NA	NA	NA	NA	PRAMEF25	1	13068677	13077884	+	1918	protein_coding	PRAME family member 25 [Source:HGNC Symbol;Acc:HGNC:49179]	-
ENSG00000277862	0	0	0	0	0	0	0	0	0	0	0	0	NA	NA	NA	NA	NA	PRAMEF34P	1	13095179	13097971	-	1447	unprocessed_pseudogene	PRAME family member 34, pseudogene [Source:HGNC Symbol;Acc:HGNC:51895]	-
ENSG00000236179	0	0	0	0	0	0	0	0	0	0	0	0	NA	NA	NA	NA	NA	PRAMEF35P	1	13104403	13105689	-	891	unprocessed_pseudogene	PRAME family member 35, pseudogene [Source:HGNC Symbol;Acc:HGNC:51896]	-
ENSG00000275774	0	0	0	0	0	0	0	0	0	0	0	0	NA	NA	NA	NA	NA	HNRNPCL2	1	13115496	13116854	-	1148	protein_coding	heterogeneous nuclear ribonucleoprotein C-like 2 [Source:HGNC Symbol;Acc:HGNC:48813]	-
ENSG00000229978	0	0	0	0	0	0	0	0	0	0	0	0	NA	NA	NA	NA	NA	PRAMEF36P	1	13128818	13131615	+	1452	transcribed_unprocessed_pseudogene	PRAME family member 36, pseudogene [Source:HGNC Symbol;Acc:HGNC:51897]	-
ENSG00000233336	0	0	0	0	0	0	0	0	0	0	0	0	NA	NA	NA	NA	NA	AC245056.1	1	13146981	13147460	-	384	lincRNA	novel transcript	-
ENSG00000280267	0	0	0	0	0	0	0	0	0	0	0	0	NA	NA	NA	NA	NA	PRAMEF26	1	13148905	13155961	-	1863	protein_coding	PRAME family member 26 [Source:HGNC Symbol;Acc:HGNC:49178]	-
ENSG00000179412	0	0	0	0	0	0	0	0	0	0	0	0	NA	NA	NA	NA	NA	HNRNPCL4	1	13164586	13165467	-	882	protein_coding	heterogeneous nuclear ribonucleoprotein C-like 4 [Source:HGNC Symbol;Acc:HGNC:51333]	-
ENSG00000204505	0	0	0	0	0	0	0	0	0	0	0	0	NA	NA	NA	NA	NA	PRAMEF9	1	13172455	13179464	+	1863	protein_coding	PRAME family member 9 [Source:HGNC Symbol;Acc:HGNC:27996]	-
ENSG00000279169	0	0	0	0	0	0	0	0	0	0	0	0	NA	NA	NA	NA	NA	PRAMEF13	1	13196330	13201409	-	2300	protein_coding	PRAME family member 13 [Source:HGNC Symbol;Acc:HGNC:13262]	-
ENSG00000279804	0	0	0	0	0	0	0	0	0	0	0	0	NA	NA	NA	NA	NA	PRAMEF18	1	13222705	13226106	-	2067	protein_coding	PRAME family member 18 [Source:HGNC Symbol;Acc:HGNC:30693]	-
ENSG00000250894	0	0	0	0	0	0	0	0	0	0	0	0	NA	NA	NA	NA	NA	PRAMEF31P	1	13245863	13248652	+	1371	unprocessed_pseudogene	PRAME family member 31, pseudogene [Source:HGNC Symbol;Acc:HGNC:51893]	-
ENSG00000270601	0	0	0	0	0	0	0	0	0	0	0	0	NA	NA	NA	NA	NA	PRAMEF5	1	13254212	13263314	+	1720	protein_coding	PRAME family member 5 [Source:HGNC Symbol;Acc:HGNC:27995]	-
ENSG00000231219	0	0	0	0	0	0	0	0	0	0	0	0	NA	NA	NA	NA	NA	PRAMEF32P	1	13273539	13275627	-	1068	unprocessed_pseudogene	PRAME family member 32, pseudogene [Source:HGNC Symbol;Acc:HGNC:51894]	-
ENSG00000207511	0	0	0	0	0	0	0	0	0	0	0	0	NA	NA	NA	NA	NA	RNU6-771P	1	13279125	13279231	-	107	snRNA	RNA, U6 small nuclear 771, pseudogene [Source:HGNC Symbol;Acc:HGNC:47734]	-
ENSG00000182330	0	0	0	0	0	0	0	0	0	0	0	0	NA	NA	NA	NA	NA	PRAMEF8	1	13281035	13285174	-	1937	protein_coding	PRAME family member 8 [Source:HGNC Symbol;Acc:HGNC:24074]	-
ENSG00000237700	0	0	0	0	0	0	0	0	0	0	0	0	NA	NA	NA	NA	NA	PRAMEF33	1	13303539	13308907	+	1518	protein_coding	PRAME family member 33 [Source:HGNC Symbol;Acc:HGNC:49193]	-
ENSG00000204501	0	0	0	0	0	0	0	0	0	0	0	0	NA	NA	NA	NA	NA	PRAMEF15	1	13315581	13322598	+	1865	protein_coding	PRAME family member 15 [Source:HGNC Symbol;Acc:HGNC:26764]	-
ENSG00000228229	0	0	0	0	0	0	0	0	0	0	0	0	NA	NA	NA	NA	NA	AC243961.1	1	13324039	13324518	+	384	lincRNA	novel transcript	-
ENSG00000204481	0	0	0	0	0	0	0	0	0	0	0	0	NA	NA	NA	NA	NA	PRAMEF14	1	13342034	13347134	-	2301	protein_coding	PRAME family member 14 [Source:HGNC Symbol;Acc:HGNC:13576]	-
ENSG00000204480	0	0	0	0	0	0	0	0	0	0	0	0	NA	NA	NA	NA	NA	PRAMEF19	1	13369067	13371900	-	1440	protein_coding	PRAME family member 19 [Source:HGNC Symbol;Acc:HGNC:24908]	-
ENSG00000204479	0	0	0	0	0	0	0	0	0	0	0	0	NA	NA	NA	NA	NA	PRAMEF17	1	13389632	13392629	+	1578	protein_coding	PRAME family member 17 [Source:HGNC Symbol;Acc:HGNC:29485]	-
ENSG00000204478	0	0	0	0	0	0	0	0	0	0	0	0	NA	NA	NA	NA	NA	PRAMEF20	1	13410450	13421328	+	1597	protein_coding	PRAME family member 20 [Source:HGNC Symbol;Acc:HGNC:25224]	-
ENSG00000259961	0	0	0	0	0	0	0	0	0	0	0	0	NA	NA	NA	NA	NA	AL354712.1	1	13513220	13516270	+	477	antisense	uncharacterized LOC107984918 [Source:NCBI gene;Acc:107984918]	-
ENSG00000215909	0	0	0	0	0	0	0	0	0	0	0	0	NA	NA	NA	NA	NA	BRWD1P1	1	13555001	13555694	+	371	processed_pseudogene	bromodomain and WD repeat domain containing 1 pseudogene 1 [Source:HGNC Symbol;Acc:HGNC:51528]	-
ENSG00000222952	0	0	0	0	0	0	0	0	0	0	0	0	NA	NA	NA	NA	NA	RNA5SP41	1	13623184	13623284	-	101	rRNA_pseudogene	RNA, 5S ribosomal pseudogene 41 [Source:HGNC Symbol;Acc:HGNC:42817]	-
ENSG00000237445	0	0	0	0	0	0	0	0	0	0	0	0	NA	NA	NA	NA	NA	AL359771.1	1	13657311	13659910	-	379	lincRNA	novel transcript	-
ENSG00000253085	0	0	0	0	0	0	0	0	0	0	0	0	NA	NA	NA	NA	NA	RF00564	1	13696070	13696199	-	130	scaRNA		-
ENSG00000252151	0	0	0	0	0	0	0	0	0	0	0	0	NA	NA	NA	NA	NA	RNU6-1265P	1	14124233	14124335	-	103	snRNA	RNA, U6 small nuclear 1265, pseudogene [Source:HGNC Symbol;Acc:HGNC:48228]	-
ENSG00000235829	0	0	0	0	0	0	0	0	0	0	0	0	NA	NA	NA	NA	NA	TBCAP2	1	14692129	14692613	-	326	processed_pseudogene	tubulin folding cofactor A pseudogene 2 [Source:HGNC Symbol;Acc:HGNC:42631]	-
ENSG00000204464	0	0	0	0	0	0	0	0	0	0	0	0	NA	NA	NA	NA	NA	C1orf195	1	15164344	15171317	-	559	lincRNA	chromosome 1 open reading frame 195 [Source:HGNC Symbol;Acc:HGNC:32332]	-
ENSG00000215720	0	0	0	0	0	0	0	0	0	0	0	0	NA	NA	NA	NA	NA	AL035405.1	1	15191828	15192845	-	710	processed_pseudogene	novel pseudogene	-
ENSG00000278480	0	0	0	0	0	0	0	0	0	0	0	0	NA	NA	NA	NA	NA	AL391094.1	1	15226373	15227549	+	966	processed_pseudogene	zinc finger and BTB domain containing 2 (ZBTB2) pseudogene	-
ENSG00000233485	0	0	0	0	0	0	0	0	0	0	0	0	NA	NA	NA	NA	NA	AL031283.2	1	15326680	15343876	-	3105	antisense	novel transcript	-
ENSG00000236045	0	0	0	0	0	0	0	0	0	0	0	0	NA	NA	NA	NA	NA	AL031283.3	1	15334166	15335464	-	727	antisense	novel transcript	-
ENSG00000142615	0	0	0	0	0	0	0	0	0	0	0	0	NA	NA	NA	NA	NA	CELA2A	1	15456728	15472091	+	1519	protein_coding	chymotrypsin like elastase family member 2A [Source:HGNC Symbol;Acc:HGNC:24609]	-
ENSG00000251866	0	0	0	0	0	0	0	0	0	0	0	0	NA	NA	NA	NA	NA	SCARNA21B	1	15542165	15542304	+	140	scaRNA	small Cajal body-specific RNA 21B [Source:HGNC Symbol;Acc:HGNC:52237]	-
ENSG00000272510	0	0	0	0	0	0	0	0	0	0	0	0	NA	NA	NA	NA	NA	AL121992.3	1	15565611	15565956	-	346	antisense	novel transcript, antisense to DNAJC16	-
ENSG00000252417	0	0	0	0	0	0	0	0	0	0	0	0	NA	NA	NA	NA	NA	RNU7-179P	1	15608078	15608145	-	68	snRNA	RNA, U7 small nuclear 179 pseudogene [Source:HGNC Symbol;Acc:HGNC:45713]	-
ENSG00000236500	0	0	0	0	0	0	0	0	0	0	0	0	NA	NA	NA	NA	NA	CD24P1	1	15614643	15614867	-	225	processed_pseudogene	CD24 molecule pseudogene 1 [Source:HGNC Symbol;Acc:HGNC:1646]	-
ENSG00000215695	0	0	0	0	0	0	0	0	0	0	0	0	NA	NA	NA	NA	NA	RSC1A1	1	15659869	15661722	+	1854	protein_coding	regulator of solute carriers 1 [Source:HGNC Symbol;Acc:HGNC:10458]	-
ENSG00000271742	0	0	0	0	0	0	0	0	0	0	0	0	NA	NA	NA	NA	NA	AL121992.2	1	15682873	15683128	-	256	lincRNA	novel transcript	-
ENSG00000234607	0	0	0	0	0	0	0	0	0	0	0	0	NA	NA	NA	NA	NA	AL355994.4	1	15969632	15970194	+	563	processed_pseudogene	chromosome 16 open reading frame 52 (C16orf52) pseudogene	-
ENSG00000231353	0	0	0	0	0	0	0	0	0	0	0	0	NA	NA	NA	NA	NA	AL355994.1	1	15988182	15988441	+	260	unprocessed_pseudogene	pseudogene similar to part of carboxypeptidase D (CPD)	-
ENSG00000275503	0	0	0	0	0	0	0	0	0	0	0	0	NA	NA	NA	NA	NA	AL355994.5	1	15989140	15989375	-	236	processed_pseudogene	tumor necrosis factor receptor superfamily, member 13B (TNFRSF13B) pseudogene	-
ENSG00000224966	0	0	0	0	0	0	0	0	0	0	0	0	NA	NA	NA	NA	NA	TBC1D3P6	1	15989871	15994751	+	962	unprocessed_pseudogene	TBC1 domain family member 3 pseudogene 6 [Source:HGNC Symbol;Acc:HGNC:43568]	-
ENSG00000183888	0	0	0	0	0	0	0	0	0	0	0	0	NA	NA	NA	NA	NA	SRARP	1	16004236	16008807	+	3039	protein_coding	steroid receptor associated and regulated protein [Source:HGNC Symbol;Acc:HGNC:28339]	-
ENSG00000233078	0	0	0	0	0	0	0	0	0	0	0	0	NA	NA	NA	NA	NA	AL355994.3	1	16006160	16006671	-	466	antisense	novel transcript	-
ENSG00000173641	0	0	0	0	0	0	0	0	0	0	0	0	NA	NA	NA	NA	NA	HSPB7	1	16014028	16019594	-	3910	protein_coding	heat shock protein family B (small) member 7 [Source:HGNC Symbol;Acc:HGNC:5249]	-
ENSG00000234166	0	0	0	0	0	0	0	0	0	0	0	0	NA	NA	NA	NA	NA	ARHGEF19-AS1	1	16197854	16198357	+	439	antisense	ARHGEF19 antisense RNA 1 [Source:HGNC Symbol;Acc:HGNC:39996]	-
ENSG00000226457	0	0	0	0	0	0	0	0	0	0	0	0	NA	NA	NA	NA	NA	RPL22P3	1	16369150	16369530	-	381	processed_pseudogene	ribosomal protein L22 pseudogene 3 [Source:HGNC Symbol;Acc:HGNC:36804]	-
ENSG00000187144	0	0	0	0	0	0	0	0	0	0	0	0	NA	NA	NA	NA	NA	SPATA21	1	16387117	16437424	-	4506	protein_coding	spermatogenesis associated 21 [Source:HGNC Symbol;Acc:HGNC:28026]	-
ENSG00000206652	0	0	0	0	0	0	0	0	0	0	0	0	NA	NA	NA	NA	NA	RNU1-1	1	16514122	16514285	-	164	snRNA	RNA, U1 small nuclear 1 [Source:HGNC Symbol;Acc:HGNC:10120]	-
ENSG00000261135	0	0	0	0	0	0	0	0	0	0	0	0	NA	NA	NA	NA	NA	AL137802.2	1	16514645	16515754	+	1110	lincRNA	novel transcript	-
ENSG00000285853	0	0	0	0	0	0	0	0	0	0	0	0	NA	NA	NA	NA	NA	AL137802.3	1	16515034	16521788	+	1558	lincRNA	novel transcript	-
ENSG00000224174	0	0	0	0	0	0	0	0	0	0	0	0	NA	NA	NA	NA	NA	AL137802.1	1	16520694	16521796	+	327	lincRNA	novel transcript	-
ENSG00000277344	0	0	0	0	0	0	0	0	0	0	0	0	NA	NA	NA	NA	NA	RNU1-6P	1	16534081	16534224	-	144	snRNA	RNA, U1 small nuclear 6, pseudogene [Source:HGNC Symbol;Acc:HGNC:48305]	-
ENSG00000225710	0	0	0	0	0	0	0	0	0	0	0	0	NA	NA	NA	NA	NA	AL355149.1	1	16548651	16552531	-	882	unprocessed_pseudogene	phosphodiesterase 4D interacting protein (myomegalin) (PDE4DIP) pseudogene	-
ENSG00000271732	0	0	0	0	0	0	0	0	0	0	0	0	NA	NA	NA	NA	NA	AL137798.1	1	16617391	16617729	+	339	lincRNA	novel transcript	-
ENSG00000283773	0	0	0	0	0	0	0	0	0	0	0	0	NA	NA	NA	NA	NA	AL137798.3	1	16642767	16643109	-	166	transcribed_unprocessed_pseudogene	ring finger protein 123 (RNF123) pseudogene	-
ENSG00000282143	0	0	0	0	0	0	0	0	0	0	0	0	NA	NA	NA	NA	NA	AL137798.2	1	16656879	16667524	+	817	lincRNA	novel transcript	-
ENSG00000207513	0	0	0	0	0	0	0	0	0	0	0	0	NA	NA	NA	NA	NA	RNU1-3	1	16666785	16666948	-	164	snRNA	RNA, U1 small nuclear 3 [Source:HGNC Symbol;Acc:HGNC:10130]	-
ENSG00000280114	0	0	0	0	0	0	0	0	0	0	0	0	NA	NA	NA	NA	NA	AL021920.2	1	16681097	16688749	-	1351	unprocessed_pseudogene	phosphodiesterase 4D interacting protein (myomegalin) (PDE4DIP) pseudogene	-
ENSG00000279151	0	0	0	0	0	0	0	0	0	0	0	0	NA	NA	NA	NA	NA	AL021920.1	1	16701546	16705594	+	406	lincRNA	novel transcript	-
ENSG00000282740	0	0	0	0	0	0	0	0	0	0	0	0	NA	NA	NA	NA	NA	AL021920.3	1	16739938	16750589	-	819	lincRNA	novel transcript	-
ENSG00000227684	0	0	0	0	0	0	0	0	0	0	0	0	NA	NA	NA	NA	NA	CROCCP4	1	16740280	16750968	+	762	transcribed_unprocessed_pseudogene	ciliary rootlet coiled-coil, rootletin pseudogene 4 [Source:HGNC Symbol;Acc:HGNC:43864]	-
ENSG00000207389	0	0	0	0	0	0	0	0	0	0	0	0	NA	NA	NA	NA	NA	RNU1-4	1	16740516	16740679	+	164	snRNA	RNA, U1 small nuclear 4 [Source:HGNC Symbol;Acc:HGNC:10128]	-
ENSG00000223643	0	0	0	0	0	0	0	0	0	0	0	0	NA	NA	NA	NA	NA	BX284668.1	1	16851257	16853129	-	837	lincRNA	novel transcript	-
ENSG00000230239	0	0	0	0	0	0	0	0	0	0	0	0	NA	NA	NA	NA	NA	BX284668.3	1	16855407	16859284	+	882	unprocessed_pseudogene	phosphodiesterase 4D interacting protein (PDE4DIP) pseudogene	-
ENSG00000263811	0	0	0	0	0	0	0	0	0	0	0	0	NA	NA	NA	NA	NA	MIR3675	1	16858949	16859021	-	73	miRNA	microRNA 3675 [Source:HGNC Symbol;Acc:HGNC:38973]	-
ENSG00000277234	0	0	0	0	0	0	0	0	0	0	0	0	NA	NA	NA	NA	NA	RNU1-5P	1	16873708	16873851	+	144	snRNA	RNA, U1 small nuclear 5, pseudogene [Source:HGNC Symbol;Acc:HGNC:48304]	-
ENSG00000207005	0	0	0	0	0	0	0	0	0	0	0	0	NA	NA	NA	NA	NA	RNU1-2	1	16895980	16896143	+	164	snRNA	RNA, U1 small nuclear 2 [Source:HGNC Symbol;Acc:HGNC:10123]	-
ENSG00000272426	0	0	0	0	0	0	0	0	0	0	0	0	NA	NA	NA	NA	NA	BX284668.6	1	16904339	16904776	-	438	lincRNA	novel transcript	-
ENSG00000282843	0	0	0	0	0	0	0	0	0	0	0	0	NA	NA	NA	NA	NA	AL590644.3	1	17193232	17201733	-	1228	lincRNA	novel transcript	-
ENSG00000266634	0	0	0	0	0	0	0	0	0	0	0	0	NA	NA	NA	NA	NA	MIR3972	1	17277889	17277975	+	87	miRNA	microRNA 3972 [Source:HGNC Symbol;Acc:HGNC:41876]	-
ENSG00000159339	0	0	0	0	0	0	0	0	0	0	0	0	NA	NA	NA	NA	NA	PADI4	1	17308195	17364004	+	2971	protein_coding	peptidyl arginine deiminase 4 [Source:HGNC Symbol;Acc:HGNC:18368]	-
ENSG00000227751	0	0	0	0	0	0	0	0	0	0	0	0	NA	NA	NA	NA	NA	AC004824.1	1	17406760	17407382	+	311	antisense	novel transcript	-
ENSG00000236648	0	0	0	0	0	0	0	0	0	0	0	0	NA	NA	NA	NA	NA	AL136529.1	1	17717687	17749978	+	610	lincRNA	novel transcript	-
ENSG00000284653	0	0	0	0	0	0	0	0	0	0	0	0	NA	NA	NA	NA	NA	AL357509.1	1	18015712	18045612	+	2013	lincRNA	novel transcript	-
ENSG00000261781	0	0	0	0	0	0	0	0	0	0	0	0	NA	NA	NA	NA	NA	LINC01654	1	18065657	18074412	+	2471	lincRNA	long intergenic non-protein coding RNA 1654 [Source:HGNC Symbol;Acc:HGNC:52442]	-
ENSG00000280222	0	0	0	0	0	0	0	0	0	0	0	0	NA	NA	NA	NA	NA	AL365209.1	1	18109389	18115861	+	6473	TEC	TEC	-
ENSG00000230035	0	0	0	0	0	0	0	0	0	0	0	0	NA	NA	NA	NA	NA	IGSF21-AS1	1	18166929	18179346	-	430	antisense	IGSF21 antisense RNA 1 [Source:HGNC Symbol;Acc:HGNC:41190]	-
ENSG00000225387	0	0	0	0	0	0	0	0	0	0	0	0	NA	NA	NA	NA	NA	AL591896.1	1	18385829	18388514	+	491	lincRNA	novel transcript	-
ENSG00000179023	0	0	0	0	0	0	0	0	0	0	0	0	NA	NA	NA	NA	NA	KLHDC7A	1	18480982	18486126	+	5145	protein_coding	kelch domain containing 7A [Source:HGNC Symbol;Acc:HGNC:26791]	-
ENSG00000235282	0	0	0	0	0	0	0	0	0	0	0	0	NA	NA	NA	NA	NA	DYNLL1P3	1	18513118	18513383	+	266	processed_pseudogene	dynein light chain LC8-type 1 pseudogene 3 [Source:HGNC Symbol;Acc:HGNC:49654]	-
ENSG00000225478	0	0	0	0	0	0	0	0	0	0	0	0	NA	NA	NA	NA	NA	AL031737.1	1	18595414	18595636	+	223	processed_pseudogene	MT-ND1 (MT-ND1) pseudogene	-
ENSG00000009709	0	0	0	0	0	0	0	0	0	0	0	0	NA	NA	NA	NA	NA	PAX7	1	18631006	18748866	+	6313	protein_coding	paired box 7 [Source:HGNC Symbol;Acc:HGNC:8621]	PAX
ENSG00000179002	0	0	0	0	0	0	0	0	0	0	0	0	NA	NA	NA	NA	NA	TAS1R2	1	18839599	18859682	-	2542	protein_coding	taste 1 receptor member 2 [Source:HGNC Symbol;Acc:HGNC:14905]	-
ENSG00000265606	0	0	0	0	0	0	0	0	0	0	0	0	NA	NA	NA	NA	NA	MIR4695	1	18883202	18883275	-	74	miRNA	microRNA 4695 [Source:HGNC Symbol;Acc:HGNC:41573]	-
ENSG00000221662	0	0	0	0	0	0	0	0	0	0	0	0	NA	NA	NA	NA	NA	MIR1290	1	18897071	18897148	-	78	miRNA	microRNA 1290 [Source:HGNC Symbol;Acc:HGNC:35283]	-
ENSG00000200403	0	0	0	0	0	0	0	0	0	0	0	0	NA	NA	NA	NA	NA	RNU6-1099P	1	19305076	19305182	-	107	snRNA	RNA, U6 small nuclear 1099, pseudogene [Source:HGNC Symbol;Acc:HGNC:48062]	-
ENSG00000240490	0	0	0	0	0	0	0	0	0	0	0	0	NA	NA	NA	NA	NA	RN7SL277P	1	19424384	19424671	+	288	misc_RNA	RNA, 7SL, cytoplasmic 277, pseudogene [Source:HGNC Symbol;Acc:HGNC:46293]	-
ENSG00000201609	0	0	0	0	0	0	0	0	0	0	0	0	NA	NA	NA	NA	NA	RNU4-28P	1	19510593	19510733	+	141	snRNA	RNA, U4 small nuclear 28, pseudogene [Source:HGNC Symbol;Acc:HGNC:46964]	-
ENSG00000235185	0	0	0	0	0	0	0	0	0	0	0	0	NA	NA	NA	NA	NA	AL031727.2	1	19591802	19596832	-	207	antisense	uncharacterized LOC105378614 [Source:NCBI gene;Acc:105378614]	-
ENSG00000270136	0	0	0	0	0	0	0	0	0	0	0	0	NA	NA	NA	NA	NA	MINOS1-NBL1	1	19597067	19656927	+	1276	protein_coding	MINOS1-NBL1 readthrough [Source:HGNC Symbol;Acc:HGNC:48338]	-
ENSG00000178828	0	0	0	0	0	0	0	0	0	0	0	0	NA	NA	NA	NA	NA	RNF186	1	19814029	19815278	-	1250	protein_coding	ring finger protein 186 [Source:HGNC Symbol;Acc:HGNC:25978]	-
ENSG00000235434	0	0	0	0	0	0	0	0	0	0	0	0	NA	NA	NA	NA	NA	AL391883.1	1	19814367	19819502	+	447	antisense	novel transcript	-
ENSG00000188784	0	0	0	0	0	0	0	0	0	0	0	0	NA	NA	NA	NA	NA	PLA2G2E	1	19920009	19923617	-	785	protein_coding	phospholipase A2 group IIE [Source:HGNC Symbol;Acc:HGNC:13414]	-
ENSG00000242688	0	0	0	0	0	0	0	0	0	0	0	0	NA	NA	NA	NA	NA	RN7SL304P	1	19970969	19971269	+	301	misc_RNA	RNA, 7SL, cytoplasmic 304, pseudogene [Source:HGNC Symbol;Acc:HGNC:46320]	-
ENSG00000188257	0	0	0	0	0	0	0	0	0	0	0	0	NA	NA	NA	NA	NA	PLA2G2A	1	19975431	19980416	-	1685	protein_coding	phospholipase A2 group IIA [Source:HGNC Symbol;Acc:HGNC:9031]	-
ENSG00000127472	0	0	0	0	0	0	0	0	0	0	0	0	NA	NA	NA	NA	NA	PLA2G5	1	20028179	20091190	+	2607	protein_coding	phospholipase A2 group V [Source:HGNC Symbol;Acc:HGNC:9038]	-
ENSG00000117215	0	0	0	0	0	0	0	0	0	0	0	0	NA	NA	NA	NA	NA	PLA2G2D	1	20111939	20119566	-	2681	protein_coding	phospholipase A2 group IID [Source:HGNC Symbol;Acc:HGNC:9033]	-
ENSG00000158786	0	0	0	0	0	0	0	0	0	0	0	0	NA	NA	NA	NA	NA	PLA2G2F	1	20139326	20150386	+	6440	protein_coding	phospholipase A2 group IIF [Source:HGNC Symbol;Acc:HGNC:30040]	-
ENSG00000227066	0	0	0	0	0	0	0	0	0	0	0	0	NA	NA	NA	NA	NA	Z98257.1	1	20154338	20160568	+	2639	lincRNA	novel transcript	-
ENSG00000187980	0	0	0	0	0	0	0	0	0	0	0	0	NA	NA	NA	NA	NA	PLA2G2C	1	20161253	20177424	-	3298	protein_coding	phospholipase A2 group IIC [Source:HGNC Symbol;Acc:HGNC:9032]	-
ENSG00000225986	0	0	0	0	0	0	0	0	0	0	0	0	NA	NA	NA	NA	NA	UBXN10-AS1	1	20184242	20186486	-	510	antisense	UBXN10 antisense RNA 1 [Source:HGNC Symbol;Acc:HGNC:41141]	-
ENSG00000162543	0	0	0	0	0	0	0	0	0	0	0	0	NA	NA	NA	NA	NA	UBXN10	1	20186085	20196048	+	5571	protein_coding	UBX domain protein 10 [Source:HGNC Symbol;Acc:HGNC:26354]	-
ENSG00000228105	0	0	0	0	0	0	0	0	0	0	0	0	NA	NA	NA	NA	NA	LINC01757	1	20243095	20244655	+	480	lincRNA	long intergenic non-protein coding RNA 1757 [Source:HGNC Symbol;Acc:HGNC:52546]	-
ENSG00000284710	0	0	0	0	0	0	0	0	0	0	0	0	NA	NA	NA	NA	NA	Z98257.2	1	20272018	20275005	+	1639	lincRNA	novel transcript	-
ENSG00000158816	0	0	0	0	0	0	0	0	0	0	0	0	NA	NA	NA	NA	NA	VWA5B1	1	20290919	20354894	+	6377	protein_coding	von Willebrand factor A domain containing 5B1 [Source:HGNC Symbol;Acc:HGNC:26538]	-
ENSG00000226664	0	0	0	0	0	0	0	0	0	0	0	0	NA	NA	NA	NA	NA	AL020998.1	1	20294211	20323187	-	229	antisense	novel transcript	-
ENSG00000236963	0	0	0	0	0	0	0	0	0	0	0	0	NA	NA	NA	NA	NA	LINC01141	1	20360579	20431234	-	3394	lincRNA	long intergenic non-protein coding RNA 1141 [Source:HGNC Symbol;Acc:HGNC:49455]	-
ENSG00000226487	0	0	0	0	0	0	0	0	0	0	0	0	NA	NA	NA	NA	NA	AL139254.1	1	20412304	20413253	-	376	lincRNA	novel transcript	-
ENSG00000284641	0	0	0	0	0	0	0	0	0	0	0	0	NA	NA	NA	NA	NA	AL139254.2	1	20476222	20478937	+	1340	lincRNA	novel transcript	-
ENSG00000284743	0	0	0	0	0	0	0	0	0	0	0	0	NA	NA	NA	NA	NA	AL139254.3	1	20478779	20480397	-	674	lincRNA	novel transcript	-
ENSG00000215520	0	0	0	0	0	0	0	0	0	0	0	0	NA	NA	NA	NA	NA	RPS4XP4	1	20525989	20526751	+	763	processed_pseudogene	ribosomal protein S4X pseudogene 4 [Source:HGNC Symbol;Acc:HGNC:36545]	-
ENSG00000284005	0	0	0	0	0	0	0	0	0	0	0	0	NA	NA	NA	NA	NA	MIR6084	1	20633679	20633788	+	110	miRNA	microRNA 6084 [Source:HGNC Symbol;Acc:HGNC:50235]	-
ENSG00000235432	0	0	0	0	0	0	0	0	0	0	0	0	NA	NA	NA	NA	NA	AL663074.2	1	20692734	20694013	-	479	unprocessed_pseudogene	nucleolar protein 5A 56kDa with KKE/D repeat (NOL5A) pseudogene	-
ENSG00000251914	0	0	0	0	0	0	0	0	0	0	0	0	NA	NA	NA	NA	NA	RNU7-200P	1	20841241	20841302	+	62	snRNA	RNA, U7 small nuclear 200 pseudogene [Source:HGNC Symbol;Acc:HGNC:45734]	-
ENSG00000221808	0	0	0	0	0	0	0	0	0	0	0	0	NA	NA	NA	NA	NA	MIR1256	1	20988314	20988432	-	119	miRNA	microRNA 1256 [Source:HGNC Symbol;Acc:HGNC:35321]	-
ENSG00000233072	0	0	0	0	0	0	0	0	0	0	0	0	NA	NA	NA	NA	NA	RPS15AP6	1	21003550	21003934	-	385	processed_pseudogene	ribosomal protein S15a pseudogene 6 [Source:HGNC Symbol;Acc:HGNC:35657]	-
ENSG00000236073	0	0	0	0	0	0	0	0	0	0	0	0	NA	NA	NA	NA	NA	AL627311.1	1	21073639	21073753	-	115	processed_pseudogene	ribosomal protein L34 (RPL34) pseudogene	-
ENSG00000235112	0	0	0	0	0	0	0	0	0	0	0	0	NA	NA	NA	NA	NA	HSPE1P27	1	21161475	21162081	+	296	processed_pseudogene	heat shock protein family E (Hsp10) member 1 pseudogene 27 [Source:HGNC Symbol;Acc:HGNC:49346]	-
ENSG00000236936	0	0	0	0	0	0	0	0	0	0	0	0	NA	NA	NA	NA	NA	AL031005.1	1	21266082	21267251	+	723	antisense	novel transcript	-
ENSG00000231105	0	0	0	0	0	0	0	0	0	0	0	0	NA	NA	NA	NA	NA	AL031728.1	1	21293290	21299774	+	2479	antisense	uncharacterized LOC100506801 [Source:NCBI gene;Acc:100506801]	-
ENSG00000236216	0	0	0	0	0	0	0	0	0	0	0	0	NA	NA	NA	NA	NA	PPP1R11P1	1	21397987	21398362	+	376	processed_pseudogene	protein phosphatase 1 regulatory inhibitor subunit 11 pseudogene 1 [Source:HGNC Symbol;Acc:HGNC:16326]	-
ENSG00000228823	0	0	0	0	0	0	0	0	0	0	0	0	NA	NA	NA	NA	NA	AL592309.1	1	21411460	21413293	-	649	unprocessed_pseudogene	phosphodiesterase 4D interacting protein (myomegalin) (PDE4DIP) pseudogene	-
ENSG00000236009	0	0	0	0	0	0	0	0	0	0	0	0	NA	NA	NA	NA	NA	AL592309.2	1	21415898	21417492	+	761	lincRNA	novel transcript	-
ENSG00000176378	0	0	0	0	0	0	0	0	0	0	0	0	NA	NA	NA	NA	NA	PFN1P10	1	21459756	21460082	-	327	processed_pseudogene	profilin 1 pseudogene 10 [Source:HGNC Symbol;Acc:HGNC:42985]	-
ENSG00000233431	0	0	0	0	0	0	0	0	0	0	0	0	NA	NA	NA	NA	NA	LINC02596	1	21586472	21591187	+	821	antisense	long intergenic non-protein coding RNA 2596 [Source:HGNC Symbol;Acc:HGNC:53948]	-
ENSG00000231978	0	0	0	0	0	0	0	0	0	0	0	0	NA	NA	NA	NA	NA	AL590103.1	1	21768269	21768575	+	307	processed_pseudogene	S100 calcium binding protein A11 (calgizzarin) (S100A11) pseudogene	-
ENSG00000187942	0	0	0	0	0	0	0	0	0	0	0	0	NA	NA	NA	NA	NA	LDLRAD2	1	21812265	21825221	+	4490	protein_coding	low density lipoprotein receptor class A domain containing 2 [Source:HGNC Symbol;Acc:HGNC:32071]	-
ENSG00000232037	0	0	0	0	0	0	0	0	0	0	0	0	NA	NA	NA	NA	NA	AL590556.1	1	21908098	21908580	+	483	processed_pseudogene	ribosomal protein L21 (RPL21) pseudogene	-
ENSG00000283234	0	0	0	0	0	0	0	0	0	0	0	0	NA	NA	NA	NA	NA	AL590556.2	1	21950679	21956871	-	1162	transcribed_unitary_pseudogene	novel pseudogene	-
ENSG00000219073	0	0	0	0	0	0	0	0	0	0	0	0	NA	NA	NA	NA	NA	CELA3B	1	21977021	21998642	+	1541	protein_coding	chymotrypsin like elastase family member 3B [Source:HGNC Symbol;Acc:HGNC:15945]	-
ENSG00000285959	0	0	0	0	0	0	0	0	0	0	0	0	NA	NA	NA	NA	NA	AL590556.3	1	21983606	22030617	+	1611	processed_transcript	novel transcript	-
ENSG00000273610	0	0	0	0	0	0	0	0	0	0	0	0	NA	NA	NA	NA	NA	RN7SL386P	1	21987481	21987777	+	297	misc_RNA	RNA, 7SL, cytoplasmic 386, pseudogene [Source:HGNC Symbol;Acc:HGNC:46402]	-
ENSG00000201919	0	0	0	0	0	0	0	0	0	0	0	0	NA	NA	NA	NA	NA	RNU6-1022P	1	21987816	21987919	+	104	snRNA	RNA, U6 small nuclear 1022, pseudogene [Source:HGNC Symbol;Acc:HGNC:47985]	-
ENSG00000142789	0	0	0	0	0	0	0	0	0	0	0	0	NA	NA	NA	NA	NA	CELA3A	1	22001656	22012539	+	1224	protein_coding	chymotrypsin like elastase family member 3A [Source:HGNC Symbol;Acc:HGNC:15944]	-
ENSG00000278124	0	0	0	0	0	0	0	0	0	0	0	0	NA	NA	NA	NA	NA	RN7SL186P	1	22010650	22010946	+	297	misc_RNA	RNA, 7SL, cytoplasmic 186, pseudogene [Source:HGNC Symbol;Acc:HGNC:46202]	-
ENSG00000201273	0	0	0	0	0	0	0	0	0	0	0	0	NA	NA	NA	NA	NA	RNU6-776P	1	22010985	22011088	+	104	snRNA	RNA, U6 small nuclear 776, pseudogene [Source:HGNC Symbol;Acc:HGNC:47739]	-
ENSG00000285794	0	0	0	0	0	0	0	0	0	0	0	0	NA	NA	NA	NA	NA	AL031281.4	1	22030527	22030748	+	222	transcribed_processed_pseudogene	SCAN domain containing 1 (SCAND1) pseudogene	-
ENSG00000230068	0	0	0	0	0	0	0	0	0	0	0	0	NA	NA	NA	NA	NA	CDC42-IT1	1	22059197	22064199	+	692	sense_intronic	CDC42 intronic transcript 1 [Source:HGNC Symbol;Acc:HGNC:41317]	-
ENSG00000271428	0	0	0	0	0	0	0	0	0	0	0	0	NA	NA	NA	NA	NA	AL031281.1	1	22068340	22068827	-	488	processed_pseudogene	M-phase phosphoprotein 6 (MPHOSPH6) pseudogene	-
ENSG00000266564	0	0	0	0	0	0	0	0	0	0	0	0	NA	NA	NA	NA	NA	MIR4418	1	22266239	22266300	+	62	miRNA	microRNA 4418 [Source:HGNC Symbol;Acc:HGNC:41789]	-
ENSG00000234397	0	0	0	0	0	0	0	0	0	0	0	0	NA	NA	NA	NA	NA	PPIAP34	1	22322840	22323331	-	492	processed_pseudogene	peptidylprolyl isomerase A pseudogene 34 [Source:HGNC Symbol;Acc:HGNC:53658]	-
ENSG00000279625	0	0	0	0	0	0	0	0	0	0	0	0	NA	NA	NA	NA	NA	AL591122.1	1	22364630	22366482	-	1853	TEC	TEC	-
ENSG00000070886	0	0	0	0	0	0	0	0	0	0	0	0	NA	NA	NA	NA	NA	EPHA8	1	22563564	22603594	+	5358	protein_coding	EPH receptor A8 [Source:HGNC Symbol;Acc:HGNC:3391]	-
ENSG00000276835	0	0	0	0	0	0	0	0	0	0	0	0	NA	NA	NA	NA	NA	MIR6127	1	22633258	22633366	-	109	miRNA	microRNA 6127 [Source:HGNC Symbol;Acc:HGNC:50163]	-
ENSG00000173372	0	0	0	0	0	0	0	0	0	0	0	0	NA	NA	NA	NA	NA	C1QA	1	22636506	22639608	+	1272	protein_coding	complement C1q A chain [Source:HGNC Symbol;Acc:HGNC:1241]	-
ENSG00000159189	0	0	0	0	0	0	0	0	0	0	0	0	NA	NA	NA	NA	NA	C1QC	1	22643630	22648110	+	1335	protein_coding	complement C1q C chain [Source:HGNC Symbol;Acc:HGNC:1245]	-
ENSG00000173369	0	0	0	0	0	0	0	0	0	0	0	0	NA	NA	NA	NA	NA	C1QB	1	22652762	22661538	+	1601	protein_coding	complement C1q B chain [Source:HGNC Symbol;Acc:HGNC:1242]	-
ENSG00000265422	0	0	0	0	0	0	0	0	0	0	0	0	NA	NA	NA	NA	NA	MIR4684	1	22719517	22719598	+	82	miRNA	microRNA 4684 [Source:HGNC Symbol;Acc:HGNC:41695]	-
ENSG00000225952	0	0	0	0	0	0	0	0	0	0	0	0	NA	NA	NA	NA	NA	AL512444.1	1	22835713	22836849	-	480	antisense	novel transcript	-
ENSG00000264014	0	0	0	0	0	0	0	0	0	0	0	0	NA	NA	NA	NA	NA	MIR4253	1	22863159	22863226	-	68	miRNA	microRNA 4253 [Source:HGNC Symbol;Acc:HGNC:38231]	-
ENSG00000215906	0	0	0	0	0	0	0	0	0	0	0	0	NA	NA	NA	NA	NA	LACTBL1	1	22953043	22965338	-	1641	protein_coding	lactamase beta like 1 [Source:HGNC Symbol;Acc:HGNC:35445]	-
ENSG00000227868	0	0	0	0	0	0	0	0	0	0	0	0	NA	NA	NA	NA	NA	TEX46	1	23010834	23015850	-	658	protein_coding	testis expressed 46 [Source:HGNC Symbol;Acc:HGNC:44651]	-
ENSG00000240553	0	0	0	0	0	0	0	0	0	0	0	0	NA	NA	NA	NA	NA	AL031428.1	1	23020147	23088058	-	666	antisense	novel transcript	-
ENSG00000263793	0	0	0	0	0	0	0	0	0	0	0	0	NA	NA	NA	NA	NA	MIR3115	1	23044305	23044372	+	68	miRNA	microRNA 3115 [Source:HGNC Symbol;Acc:HGNC:38371]	-
ENSG00000266802	0	0	0	0	0	0	0	0	0	0	0	0	NA	NA	NA	NA	NA	MIR4419A	1	23057858	23057934	-	77	miRNA	microRNA 4419a [Source:HGNC Symbol;Acc:HGNC:41828]	-
ENSG00000229010	0	0	0	0	0	0	0	0	0	0	0	0	NA	NA	NA	NA	NA	AL161672.1	1	23140325	23141142	+	818	processed_pseudogene	novel pseudogene	-
ENSG00000206935	0	0	0	0	0	0	0	0	0	0	0	0	NA	NA	NA	NA	NA	RNU6-514P	1	23162704	23162810	+	107	snRNA	RNA, U6 small nuclear 514, pseudogene [Source:HGNC Symbol;Acc:HGNC:47477]	-
ENSG00000252578	0	0	0	0	0	0	0	0	0	0	0	0	NA	NA	NA	NA	NA	RNU6-135P	1	23163953	23164053	+	101	snRNA	RNA, U6 small nuclear 135, pseudogene [Source:HGNC Symbol;Acc:HGNC:47098]	-
ENSG00000215381	0	0	0	0	0	0	0	0	0	0	0	0	NA	NA	NA	NA	NA	AL109936.1	1	23244765	23245224	+	460	processed_pseudogene	ribosomal protein L29 (RPL29) pseudogene	-
ENSG00000201405	0	0	0	0	0	0	0	0	0	0	0	0	NA	NA	NA	NA	NA	RF00019	1	23370254	23370346	+	93	misc_RNA		-
ENSG00000232482	0	0	0	0	0	0	0	0	0	0	0	0	NA	NA	NA	NA	NA	AL357134.1	1	23410832	23412146	+	426	processed_pseudogene	single-stranded DNA binding protein (SSBP1) pseudogene	-
ENSG00000235052	0	0	0	0	0	0	0	0	0	0	0	0	NA	NA	NA	NA	NA	AL021154.1	1	23549139	23550915	-	456	lincRNA	novel transcript	-
ENSG00000197880	0	0	0	0	0	0	0	0	0	0	0	0	NA	NA	NA	NA	NA	MDS2	1	23581495	23640568	+	2142	lincRNA	myelodysplastic syndrome 2 translocation associated [Source:HGNC Symbol;Acc:HGNC:29633]	-
ENSG00000229239	0	0	0	0	0	0	0	0	0	0	0	0	NA	NA	NA	NA	NA	AL451000.1	1	23670294	23680259	+	1186	unprocessed_pseudogene	eukaryotic translation elongation factor 1 alpha 2 (EEF1A2) pseudogene	-
ENSG00000188822	0	0	0	0	0	0	0	0	0	0	0	0	NA	NA	NA	NA	NA	CNR2	1	23870526	23913362	-	5254	protein_coding	cannabinoid receptor 2 [Source:HGNC Symbol;Acc:HGNC:2160]	-
ENSG00000229106	0	0	0	0	0	0	0	0	0	0	0	0	NA	NA	NA	NA	NA	BTBD6P1	1	23901471	23902737	-	1267	processed_pseudogene	BTB domain containing 6 pseudogene 1 [Source:HGNC Symbol;Acc:HGNC:51542]	-
ENSG00000232557	0	0	0	0	0	0	0	0	0	0	0	0	NA	NA	NA	NA	NA	AL590609.3	1	23907111	23907885	+	210	antisense	novel transcript, antisense to CNR2	-
ENSG00000264926	0	0	0	0	0	0	0	0	0	0	0	0	NA	NA	NA	NA	NA	MIR378F	1	23929070	23929147	+	78	miRNA	microRNA 378f [Source:HGNC Symbol;Acc:HGNC:41686]	-
ENSG00000230228	0	0	0	0	0	0	0	0	0	0	0	0	NA	NA	NA	NA	NA	AL590609.2	1	23949016	23949383	-	368	processed_pseudogene	H3 histone, family 3A (H3F3A) pseudogene	-
ENSG00000215905	0	0	0	0	0	0	0	0	0	0	0	0	NA	NA	NA	NA	NA	AL590609.1	1	24007881	24008519	-	328	processed_pseudogene	ribosomal protein L36 (RPL36) pseudogene	-
ENSG00000225315	0	0	0	0	0	0	0	0	0	0	0	0	NA	NA	NA	NA	NA	AL591178.1	1	24040835	24086799	+	454	antisense	novel transcript, antisense to MYOM3	-
ENSG00000230703	0	0	0	0	0	0	0	0	0	0	0	0	NA	NA	NA	NA	NA	AL591178.2	1	24066774	24083565	+	461	antisense	novel transcript, antisense to MYOM3	-
ENSG00000230023	0	0	0	0	0	0	0	0	0	0	0	0	NA	NA	NA	NA	NA	AL590683.1	1	24200240	24211693	+	1849	lincRNA	uncharacterized LOC284632 [Source:NCBI gene;Acc:284632]	-
ENSG00000232298	0	0	0	0	0	0	0	0	0	0	0	0	NA	NA	NA	NA	NA	AL138902.1	1	24307556	24321901	-	856	antisense	uncharacterized LOC105376871 [Source:NCBI gene;Acc:105376871]	-
ENSG00000158055	0	0	0	0	0	0	0	0	0	0	0	0	NA	NA	NA	NA	NA	GRHL3	1	24319322	24364482	+	3940	protein_coding	grainyhead like transcription factor 3 [Source:HGNC Symbol;Acc:HGNC:25839]	CP2
ENSG00000264443	0	0	0	0	0	0	0	0	0	0	0	0	NA	NA	NA	NA	NA	AL445686.2	1	24538802	24556024	-	1445	lincRNA	uncharacterized LOC100506985 [Source:NCBI gene;Acc:100506985]	-
ENSG00000184454	0	0	0	0	0	0	0	0	0	0	0	0	NA	NA	NA	NA	NA	NCMAP	1	24556111	24609328	+	4122	protein_coding	non-compact myelin associated protein [Source:HGNC Symbol;Acc:HGNC:29332]	-
ENSG00000227312	0	0	0	0	0	0	0	0	0	0	0	0	NA	NA	NA	NA	NA	AL445686.1	1	24563627	24563974	+	348	processed_pseudogene	ribosomal protein L26 (RPL26) pseudogene	-
ENSG00000239106	0	0	0	0	0	0	0	0	0	0	0	0	NA	NA	NA	NA	NA	RF00019	1	24625411	24625513	-	103	misc_RNA		-
ENSG00000284699	0	0	0	0	0	0	0	0	0	0	0	0	NA	NA	NA	NA	NA	AL445648.1	1	24704894	24717596	+	886	lincRNA	novel transcript	-
ENSG00000238482	0	0	0	0	0	0	0	0	0	0	0	0	NA	NA	NA	NA	NA	RNU6-1208P	1	24777873	24777979	-	107	snRNA	RNA, U6 small nuclear 1208, pseudogene [Source:HGNC Symbol;Acc:HGNC:48171]	-
ENSG00000278034	0	0	0	0	0	0	0	0	0	0	0	0	NA	NA	NA	NA	NA	MIR6731	1	24919345	24919416	-	72	miRNA	microRNA 6731 [Source:HGNC Symbol;Acc:HGNC:50036]	-
ENSG00000261025	0	0	0	0	0	0	0	0	0	0	0	0	NA	NA	NA	NA	NA	AL445471.2	1	24968423	24970865	-	2443	lincRNA	novel transcript	-
ENSG00000264371	0	0	0	0	0	0	0	0	0	0	0	0	NA	NA	NA	NA	NA	MIR4425	1	25023503	25023586	+	84	miRNA	microRNA 4425 [Source:HGNC Symbol;Acc:HGNC:41891]	-
ENSG00000285823	0	0	0	0	0	0	0	0	0	0	0	0	NA	NA	NA	NA	NA	AL050344.2	1	25041136	25047404	+	1431	lincRNA	uncharacterized LOC105376879 [Source:NCBI gene;Acc:105376879]	-
ENSG00000233755	0	0	0	0	0	0	0	0	0	0	0	0	NA	NA	NA	NA	NA	AL050344.1	1	25043707	25113120	-	863	lincRNA	novel transcript	-
ENSG00000233419	0	0	0	0	0	0	0	0	0	0	0	0	NA	NA	NA	NA	NA	AL121994.1	1	25125053	25125454	-	402	processed_pseudogene	interferon induced transmembrane protein pseudogene	-
ENSG00000231953	0	0	0	0	0	0	0	0	0	0	0	0	NA	NA	NA	NA	NA	AL031432.1	1	25208139	25209437	+	988	antisense	novel transcript	-
ENSG00000284657	0	0	0	0	0	0	0	0	0	0	0	0	NA	NA	NA	NA	NA	AL031432.5	1	25239494	25240253	+	760	lincRNA	novel transcript	-
ENSG00000261349	0	0	0	0	0	0	0	0	0	0	0	0	NA	NA	NA	NA	NA	AL031432.2	1	25266102	25267136	-	459	unprocessed_pseudogene	novel pseudogene	-
ENSG00000187010	0	0	0	0	0	0	0	0	0	0	0	0	NA	NA	NA	NA	NA	RHD	1	25272393	25330445	+	3313	protein_coding	Rh blood group D antigen [Source:HGNC Symbol;Acc:HGNC:10009]	-
ENSG00000255054	0	0	0	0	0	0	0	0	0	0	0	0	NA	NA	NA	NA	NA	AL020996.2	1	25811470	25823744	+	792	protein_coding	novel transcript	-
ENSG00000272478	0	0	0	0	0	0	0	0	0	0	0	0	NA	NA	NA	NA	NA	AL020996.3	1	25831913	25832134	-	222	antisense	novel transcript, antisense to MTFR1L	-
ENSG00000236528	0	0	0	0	0	0	0	0	0	0	0	0	NA	NA	NA	NA	NA	AL033528.2	1	25859613	25863420	+	849	antisense	novel transcript	-
ENSG00000207302	0	0	0	0	0	0	0	0	0	0	0	0	NA	NA	NA	NA	NA	RF00019	1	25877496	25877605	+	110	misc_RNA		-
ENSG00000223624	0	0	0	0	0	0	0	0	0	0	0	0	NA	NA	NA	NA	NA	AL033528.1	1	25888970	25889109	+	140	processed_pseudogene	ribosomal protein L39 (RPL39) pseudogene	-
ENSG00000283938	0	0	0	0	0	0	0	0	0	0	0	0	NA	NA	NA	NA	NA	MIR3917	1	25906362	25906454	-	93	miRNA	microRNA 3917 [Source:HGNC Symbol;Acc:HGNC:38911]	-
ENSG00000207237	0	0	0	0	0	0	0	0	0	0	0	0	NA	NA	NA	NA	NA	RNU6-110P	1	25964197	25964300	+	104	snRNA	RNA, U6 small nuclear 110, pseudogene [Source:HGNC Symbol;Acc:HGNC:47073]	-
ENSG00000252190	0	0	0	0	0	0	0	0	0	0	0	0	NA	NA	NA	NA	NA	RF00492	1	26006006	26006130	+	125	scaRNA		-
ENSG00000252691	0	0	0	0	0	0	0	0	0	0	0	0	NA	NA	NA	NA	NA	RF00283	1	26006216	26006299	+	84	scaRNA		-
ENSG00000284309	0	0	0	0	0	0	0	0	0	0	0	0	NA	NA	NA	NA	NA	AL391650.2	1	26046665	26049099	+	941	bidirectional_promoter_lncRNA	novel transcript	-
ENSG00000158022	0	0	0	0	0	0	0	0	0	0	0	0	NA	NA	NA	NA	NA	TRIM63	1	26051304	26068436	-	2573	protein_coding	tripartite motif containing 63 [Source:HGNC Symbol;Acc:HGNC:16007]	-
ENSG00000282872	0	0	0	0	0	0	0	0	0	0	0	0	NA	NA	NA	NA	NA	C1orf232	1	26164161	26168581	-	761	protein_coding	chromosome 1 open reading frame 230 [Source:HGNC Symbol;Acc:HGNC:53426]	-
ENSG00000142684	0	0	0	0	0	0	0	0	0	0	0	0	NA	NA	NA	NA	NA	ZNF593	1	26169871	26170873	+	769	protein_coding	zinc finger protein 593 [Source:HGNC Symbol;Acc:HGNC:30943]	-
ENSG00000188782	0	0	0	0	0	0	0	0	0	0	0	0	NA	NA	NA	NA	NA	CATSPER4	1	26190561	26202968	+	2030	protein_coding	cation channel sperm associated 4 [Source:HGNC Symbol;Acc:HGNC:23220]	-
ENSG00000236155	0	0	0	0	0	0	0	0	0	0	0	0	NA	NA	NA	NA	NA	AL355877.1	1	26209741	26229840	+	3191	transcribed_unprocessed_pseudogene	uncharacterized LOC101928303 [Source:NCBI gene;Acc:101928303]	-
ENSG00000278572	0	0	0	0	0	0	0	0	0	0	0	0	NA	NA	NA	NA	NA	AL355877.3	1	26218581	26220476	-	899	unprocessed_pseudogene	ADP-ribosylation factor-like 16 (ARL16) pseudogene	-
ENSG00000225854	0	0	0	0	0	0	0	0	0	0	0	0	NA	NA	NA	NA	NA	AL451139.1	1	26326688	26327033	+	346	processed_pseudogene	ribosomal protein L34 (RPL34) pseudogene	-
ENSG00000176083	0	0	0	0	0	0	0	0	0	0	0	0	NA	NA	NA	NA	NA	ZNF683	1	26361634	26374522	-	2379	protein_coding	zinc finger protein 683 [Source:HGNC Symbol;Acc:HGNC:28495]	zf-C2H2
ENSG00000131914	0	0	0	0	0	0	0	0	0	0	0	0	NA	NA	NA	NA	NA	LIN28A	1	26410778	26429722	+	4008	protein_coding	lin-28 homolog A [Source:HGNC Symbol;Acc:HGNC:15986]	CSD
ENSG00000223583	0	0	0	0	0	0	0	0	0	0	0	0	NA	NA	NA	NA	NA	AL513365.1	1	26454653	26455187	-	535	processed_pseudogene	ribosomal protein L17 (RPL17) pseudogene	-
ENSG00000225891	0	0	0	0	0	0	0	0	0	0	0	0	NA	NA	NA	NA	NA	AL513365.2	1	26462756	26467282	-	529	antisense	uncharacterized LOC101928324 [Source:NCBI gene;Acc:101928324]	-
ENSG00000224129	0	0	0	0	0	0	0	0	0	0	0	0	NA	NA	NA	NA	NA	DPPA2P2	1	26519354	26520250	-	897	processed_pseudogene	developmental pluripotency associated 2 pseudogene 2 [Source:HGNC Symbol;Acc:HGNC:44627]	-
ENSG00000238705	0	0	0	0	0	0	0	0	0	0	0	0	NA	NA	NA	NA	NA	MIR1976	1	26554542	26554593	+	52	miRNA	microRNA 1976 [Source:HGNC Symbol;Acc:HGNC:37064]	-
ENSG00000243905	0	0	0	0	0	0	0	0	0	0	0	0	NA	NA	NA	NA	NA	RN7SL679P	1	26593243	26593546	-	304	misc_RNA	RNA, 7SL, cytoplasmic 679, pseudogene [Source:HGNC Symbol;Acc:HGNC:46695]	-
ENSG00000252802	0	0	0	0	0	0	0	0	0	0	0	0	NA	NA	NA	NA	NA	RF00019	1	26593940	26594041	-	102	misc_RNA		-
ENSG00000252429	0	0	0	0	0	0	0	0	0	0	0	0	NA	NA	NA	NA	NA	RNU7-29P	1	26602369	26602432	-	64	snRNA	RNA, U7 small nuclear 29 pseudogene [Source:HGNC Symbol;Acc:HGNC:34125]	-
ENSG00000229247	0	0	0	0	0	0	0	0	0	0	0	0	NA	NA	NA	NA	NA	AL627313.1	1	26640377	26640614	-	238	processed_pseudogene	chromosome 20 open reading frame 52 (C20orf52) pseudogene	-
ENSG00000238316	0	0	0	0	0	0	0	0	0	0	0	0	NA	NA	NA	NA	NA	RF01210	1	26642286	26642389	-	104	snoRNA		-
ENSG00000235069	0	0	0	0	0	0	0	0	0	0	0	0	NA	NA	NA	NA	NA	AL627082.1	1	26647447	26647681	+	235	processed_pseudogene	chromosome 20 open reading frame 52 (C20orf52) pseudogene	-
ENSG00000241188	0	0	0	0	0	0	0	0	0	0	0	0	NA	NA	NA	NA	NA	RN7SL165P	1	26814822	26815112	+	291	misc_RNA	RNA, 7SL, cytoplasmic 165, pseudogene [Source:HGNC Symbol;Acc:HGNC:46181]	-
ENSG00000226698	0	0	0	0	0	0	0	0	0	0	0	0	NA	NA	NA	NA	NA	AL034380.1	1	26876133	26878245	+	306	antisense	novel transcript	-
ENSG00000172746	0	0	0	0	0	0	0	0	0	0	0	0	NA	NA	NA	NA	NA	RPL12P13	1	26980165	26980975	+	497	unprocessed_pseudogene	ribosomal protein L12 pseudogene 13 [Source:HGNC Symbol;Acc:HGNC:51936]	-
ENSG00000224064	0	0	0	0	0	0	0	0	0	0	0	0	NA	NA	NA	NA	NA	AL356390.1	1	26983628	26984024	+	397	processed_pseudogene	ribosomal protein L32 (RPL32) pseudogene	-
ENSG00000225294	0	0	0	0	0	0	0	0	0	0	0	0	NA	NA	NA	NA	NA	OSTCP2	1	26985897	26986340	-	444	processed_pseudogene	oligosaccharyltransferase complex subunit pseudogene 2 [Source:HGNC Symbol;Acc:HGNC:42864]	-
ENSG00000229985	0	0	0	0	0	0	0	0	0	0	0	0	NA	NA	NA	NA	NA	AL590640.2	1	27176751	27177277	+	527	processed_pseudogene	ribosomal protein L18a (RPL18A) pseudogene	-
ENSG00000225990	0	0	0	0	0	0	0	0	0	0	0	0	NA	NA	NA	NA	NA	SNRPEP7	1	27211265	27211484	+	220	processed_pseudogene	small nuclear ribonucleoprotein polypeptide E pseudogene 7 [Source:HGNC Symbol;Acc:HGNC:43572]	-
ENSG00000224311	0	0	0	0	0	0	0	0	0	0	0	0	NA	NA	NA	NA	NA	AL590640.1	1	27229106	27234352	-	379	antisense	uncharacterized LOC105376890 [Source:NCBI gene;Acc:105376890]	-
ENSG00000252098	0	0	0	0	0	0	0	0	0	0	0	0	NA	NA	NA	NA	NA	RF00019	1	27255464	27255567	-	104	misc_RNA		-
ENSG00000174950	0	0	0	0	0	0	0	0	0	0	0	0	NA	NA	NA	NA	NA	CD164L2	1	27379176	27383380	-	2041	protein_coding	CD164 molecule like 2 [Source:HGNC Symbol;Acc:HGNC:32043]	-
ENSG00000231207	0	0	0	0	0	0	0	0	0	0	0	0	NA	NA	NA	NA	NA	FO393419.1	1	27389468	27390145	+	355	processed_pseudogene	ribosomal protein S24 (RPS24) pseudogene	-
ENSG00000241169	0	0	0	0	0	0	0	0	0	0	0	0	NA	NA	NA	NA	NA	FO393419.2	1	27457198	27459582	+	428	lincRNA	novel transcript	-
ENSG00000225886	0	0	0	0	0	0	0	0	0	0	0	0	NA	NA	NA	NA	NA	AL445490.1	1	27669468	27703063	+	1651	antisense	novel transcript, antisense to IFI6	-
ENSG00000206767	0	0	0	0	0	0	0	0	0	0	0	0	NA	NA	NA	NA	NA	RNU6-949P	1	27675603	27675709	-	107	snRNA	RNA, U6 small nuclear 949, pseudogene [Source:HGNC Symbol;Acc:HGNC:47912]	-
ENSG00000226662	0	0	0	0	0	0	0	0	0	0	0	0	NA	NA	NA	NA	NA	CHMP1AP1	1	27686810	27687471	-	662	processed_pseudogene	charged multivesicular body protein 1A pseudogene 1 [Source:HGNC Symbol;Acc:HGNC:39514]	-
ENSG00000207095	0	0	0	0	0	0	0	0	0	0	0	0	NA	NA	NA	NA	NA	RNU6-424P	1	27693731	27693835	+	105	snRNA	RNA, U6 small nuclear 424, pseudogene [Source:HGNC Symbol;Acc:HGNC:47387]	-
ENSG00000230833	0	0	0	0	0	0	0	0	0	0	0	0	NA	NA	NA	NA	NA	RPEP3	1	27739954	27740629	+	676	processed_pseudogene	ribulose-5-phosphate-3-epimerase pseudogene 3 [Source:HGNC Symbol;Acc:HGNC:44522]	-
ENSG00000270031	0	0	0	0	0	0	0	0	0	0	0	0	NA	NA	NA	NA	NA	AL020997.3	1	27819983	27820341	+	359	sense_intronic	novel transcript, sense intronic to STX12	-
ENSG00000223062	0	0	0	0	0	0	0	0	0	0	0	0	NA	NA	NA	NA	NA	RNU6-1245P	1	27824538	27824643	+	106	snRNA	RNA, U6 small nuclear 1245, pseudogene [Source:HGNC Symbol;Acc:HGNC:48208]	-
ENSG00000252947	0	0	0	0	0	0	0	0	0	0	0	0	NA	NA	NA	NA	NA	SCARNA1	1	27834401	27834566	+	166	scaRNA	small Cajal body-specific RNA 1 [Source:HGNC Symbol;Acc:HGNC:32555]	-
ENSG00000227050	0	0	0	0	0	0	0	0	0	0	0	0	NA	NA	NA	NA	NA	AL512288.1	1	27938875	27960193	-	491	antisense	novel transcript	-
ENSG00000238231	0	0	0	0	0	0	0	0	0	0	0	0	NA	NA	NA	NA	NA	AL512288.2	1	27990158	27990524	-	367	processed_pseudogene	interferon-induced transmembrane protein pseudogene	-
ENSG00000240750	0	0	0	0	0	0	0	0	0	0	0	0	NA	NA	NA	NA	NA	RN7SL559P	1	28031884	28032180	-	297	misc_RNA	RNA, 7SL, cytoplasmic 559, pseudogene [Source:HGNC Symbol;Acc:HGNC:46575]	-
ENSG00000228943	0	0	0	0	0	0	0	0	0	0	0	0	NA	NA	NA	NA	NA	AL137792.2	1	28109739	28110298	+	235	processed_pseudogene	NADH dehydrogenase (ubiquinone) 1 alpha subcomplex, 4, 9kDa (NDUFA4) pseudogene	-
ENSG00000214812	0	0	0	0	0	0	0	0	0	0	0	0	NA	NA	NA	NA	NA	AL137792.1	1	28120449	28121321	-	557	processed_pseudogene	novel ADP-ribosylation factor family domain containing pseudogene	-
ENSG00000253005	0	0	0	0	0	0	0	0	0	0	0	0	NA	NA	NA	NA	NA	RNU6-176P	1	28142737	28142841	-	105	snRNA	RNA, U6 small nuclear 176, pseudogene [Source:HGNC Symbol;Acc:HGNC:47139]	-
ENSG00000206779	0	0	0	0	0	0	0	0	0	0	0	0	NA	NA	NA	NA	NA	RF00019	1	28422555	28422655	-	101	misc_RNA		-
ENSG00000229820	0	0	0	0	0	0	0	0	0	0	0	0	NA	NA	NA	NA	NA	CR391992.1	1	28453541	28453934	+	394	processed_pseudogene	DnaJ (Hsp40) homolog, subfamily C member 8 (DNAJC8) pseudogene	-
ENSG00000274266	0	0	0	0	0	0	0	0	0	0	0	0	NA	NA	NA	NA	NA	SNORA73A	1	28507366	28507571	+	206	snoRNA	small nucleolar RNA, H/ACA box 73A [Source:HGNC Symbol;Acc:HGNC:10115]	-
ENSG00000231468	0	0	0	0	0	0	0	0	0	0	0	0	NA	NA	NA	NA	NA	PRDX3P2	1	28526318	28527227	-	611	processed_pseudogene	peroxiredoxin 3 pseudogene 2 [Source:HGNC Symbol;Acc:HGNC:39265]	-
ENSG00000278274	0	0	0	0	0	0	0	0	0	0	0	0	NA	NA	NA	NA	NA	SNORA61	1	28579764	28579893	-	130	snoRNA	small nucleolar RNA, H/ACA box 61 [Source:HGNC Symbol;Acc:HGNC:32655]	-
ENSG00000273544	0	0	0	0	0	0	0	0	0	0	0	0	NA	NA	NA	NA	NA	SNORA44	1	28580381	28580512	-	132	snoRNA	small nucleolar RNA, H/ACA box 44 [Source:HGNC Symbol;Acc:HGNC:32637]	-
ENSG00000280498	0	0	0	0	0	0	0	0	0	0	0	0	NA	NA	NA	NA	NA	SNORA16A	1	28580920	28581054	-	135	snoRNA	small nucleolar RNA, H/ACA box 16A [Source:HGNC Symbol;Acc:HGNC:32605]	-
ENSG00000274582	0	0	0	0	0	0	0	0	0	0	0	0	NA	NA	NA	NA	NA	SNORA16A	1	28580920	28581056	-	137	snoRNA	small nucleolar RNA, H/ACA box 16A [Source:HGNC Symbol;Acc:HGNC:32605]	-
ENSG00000270103	0	0	0	0	0	0	0	0	0	0	0	0	NA	NA	NA	NA	NA	AL360012.1	1	28648600	28648730	+	131	lincRNA	RNA, U11 small nuclear	-
ENSG00000274978	0	0	0	0	0	0	0	0	0	0	0	0	NA	NA	NA	NA	NA	RNU11	1	28648600	28648733	+	134	snRNA	RNA, U11 small nuclear [Source:HGNC Symbol;Acc:HGNC:10108]	-
ENSG00000252777	0	0	0	0	0	0	0	0	0	0	0	0	NA	NA	NA	NA	NA	RF00422	1	28689665	28689794	+	130	scaRNA		-
ENSG00000233427	0	0	0	0	0	0	0	0	0	0	0	0	NA	NA	NA	NA	NA	AL009181.1	1	28870483	28877336	-	1085	antisense	novel transcript	-
ENSG00000199756	0	0	0	0	0	0	0	0	0	0	0	0	NA	NA	NA	NA	NA	RF00019	1	28881726	28881835	-	110	misc_RNA		-
ENSG00000225616	0	0	0	0	0	0	0	0	0	0	0	0	NA	NA	NA	NA	NA	AL138785.1	1	28982278	28982608	-	331	processed_pseudogene	ribosomal protein L27 (RPL27) pseudogene	-
ENSG00000206704	0	0	0	0	0	0	0	0	0	0	0	0	NA	NA	NA	NA	NA	RF00019	1	28985710	28985810	+	101	misc_RNA		-
ENSG00000277958	0	0	0	0	0	0	0	0	0	0	0	0	NA	NA	NA	NA	NA	RF00017	1	29041199	29041480	+	282	misc_RNA		-
ENSG00000225750	0	0	0	0	0	0	0	0	0	0	0	0	NA	NA	NA	NA	NA	AL357500.1	1	29144494	29146994	-	279	lincRNA	novel transcript	-
ENSG00000277916	0	0	0	0	0	0	0	0	0	0	0	0	NA	NA	NA	NA	NA	RF02271	1	29171285	29171453	-	169	misc_RNA		-
ENSG00000230523	0	0	0	0	0	0	0	0	0	0	0	0	NA	NA	NA	NA	NA	LINC01756	1	29329620	29350114	-	2148	lincRNA	long intergenic non-protein coding RNA 1756 [Source:HGNC Symbol;Acc:HGNC:52545]	-
ENSG00000225011	0	0	0	0	0	0	0	0	0	0	0	0	NA	NA	NA	NA	NA	AL671862.1	1	29488193	29496893	-	349	unprocessed_pseudogene	protein tyrosine phosphatase, receptor type, U (PTPRU) pseudogene	-
ENSG00000284676	0	0	0	0	0	0	0	0	0	0	0	0	NA	NA	NA	NA	NA	AL645944.2	1	29755175	29790597	+	1953	lincRNA	novel transcript	-
ENSG00000270927	0	0	0	0	0	0	0	0	0	0	0	0	NA	NA	NA	NA	NA	AL645944.1	1	29904865	29905357	-	493	processed_pseudogene	N(alpha)-acetyltransferase 20, NatB catalytic subunit (NAA20) pseudogene	-
ENSG00000233399	0	0	0	0	0	0	0	0	0	0	0	0	NA	NA	NA	NA	NA	LINC01648	1	30013952	30037612	-	1519	lincRNA	long intergenic non-protein coding RNA 1648 [Source:HGNC Symbol;Acc:HGNC:52435]	-
ENSG00000233372	0	0	0	0	0	0	0	0	0	0	0	0	NA	NA	NA	NA	NA	AL137076.1	1	30140263	30141607	+	551	lincRNA	novel transcript	-
ENSG00000231251	0	0	0	0	0	0	0	0	0	0	0	0	NA	NA	NA	NA	NA	AL021921.1	1	30226523	30226615	+	93	processed_pseudogene	family with sequence similarity 32, member A (FAM32A) pseudogene	-
ENSG00000236335	0	0	0	0	0	0	0	0	0	0	0	0	NA	NA	NA	NA	NA	AL161638.2	1	30409560	30411638	-	507	lincRNA	novel transcript	-
ENSG00000231949	0	0	0	0	0	0	0	0	0	0	0	0	NA	NA	NA	NA	NA	AL161638.1	1	30415825	30421108	+	481	lincRNA	novel transcript	-
ENSG00000264773	0	0	0	0	0	0	0	0	0	0	0	0	NA	NA	NA	NA	NA	MIR4420	1	30739156	30739232	-	77	miRNA	microRNA 4420 [Source:HGNC Symbol;Acc:HGNC:41772]	-
ENSG00000229607	0	0	0	0	0	0	0	0	0	0	0	0	NA	NA	NA	NA	NA	AL137027.1	1	30810378	30815553	-	444	lincRNA	novel transcript	-
ENSG00000223382	0	0	0	0	0	0	0	0	0	0	0	0	NA	NA	NA	NA	NA	LINC01778	1	30824228	30834431	+	1646	lincRNA	long intergenic non-protein coding RNA 1778 [Source:HGNC Symbol;Acc:HGNC:52568]	-
ENSG00000222784	0	0	0	0	0	0	0	0	0	0	0	0	NA	NA	NA	NA	NA	RN7SKP91	1	30843823	30844110	+	288	misc_RNA	RNA, 7SK small nuclear pseudogene 91 [Source:HGNC Symbol;Acc:HGNC:45815]	-
ENSG00000235143	0	0	0	0	0	0	0	0	0	0	0	0	NA	NA	NA	NA	NA	AL445235.1	1	30858158	30860254	+	1747	antisense	novel transcript	-
ENSG00000266210	0	0	0	0	0	0	0	0	0	0	0	0	NA	NA	NA	NA	NA	RN7SL371P	1	30918469	30918735	-	267	misc_RNA	RNA, 7SL, cytoplasmic 371, pseudogene [Source:HGNC Symbol;Acc:HGNC:46387]	-
ENSG00000237329	0	0	0	0	0	0	0	0	0	0	0	0	NA	NA	NA	NA	NA	AL356320.2	1	31036734	31037240	+	507	processed_pseudogene	TAF9 RNA polymerase II, TATA box binding protein (TBP)-associated factor, 32kDa (TAF9) pseudogene	-
ENSG00000232768	0	0	0	0	0	0	0	0	0	0	0	0	NA	NA	NA	NA	NA	AL356320.1	1	31050872	31051034	+	163	processed_pseudogene	ribosomal protein S29 (RPS29) pseudogene	-
ENSG00000215900	0	0	0	0	0	0	0	0	0	0	0	0	NA	NA	NA	NA	NA	SELENOWP1	1	31094987	31095558	-	252	processed_pseudogene	selenoprotein W pseudogene 1 [Source:HGNC Symbol;Acc:HGNC:10753]	-
ENSG00000225142	0	0	0	0	0	0	0	0	0	0	0	0	NA	NA	NA	NA	NA	AC114495.1	1	31108188	31108623	-	436	processed_pseudogene	ribosomal protein L21 (RPL21) pseudogene	-
ENSG00000229044	0	0	0	0	0	0	0	0	0	0	0	0	NA	NA	NA	NA	NA	AL451070.1	1	31333067	31346799	-	439	antisense	novel transcript	-
ENSG00000215899	0	0	0	0	0	0	0	0	0	0	0	0	NA	NA	NA	NA	NA	AC209007.1	1	31487589	31488930	-	1342	processed_pseudogene	eukaryotic translation elongation factor 1 alpha 1 (EEF1A1) pseudogene	-
ENSG00000206981	0	0	0	0	0	0	0	0	0	0	0	0	NA	NA	NA	NA	NA	RNU6-40P	1	31497577	31497683	-	107	snRNA	RNA, U6 small nuclear 40, pseudogene [Source:HGNC Symbol;Acc:HGNC:34248]	-
ENSG00000260386	0	0	0	0	0	0	0	0	0	0	0	0	NA	NA	NA	NA	NA	LINC01225	1	31500085	31509648	+	3555	transcribed_unitary_pseudogene	LINC01225 pseudogene [Source:HGNC Symbol;Acc:HGNC:49677]	-
ENSG00000265961	0	0	0	0	0	0	0	0	0	0	0	0	NA	NA	NA	NA	NA	RF00019	1	31503631	31503744	-	114	misc_RNA		-
ENSG00000264078	0	0	0	0	0	0	0	0	0	0	0	0	NA	NA	NA	NA	NA	AC114488.3	1	31644694	31649371	+	480	antisense	novel transcript, antisense to PEF1	-
ENSG00000266580	0	0	0	0	0	0	0	0	0	0	0	0	NA	NA	NA	NA	NA	MIR4254	1	31758660	31758735	-	76	miRNA	microRNA 4254 [Source:HGNC Symbol;Acc:HGNC:38193]	-
ENSG00000254545	0	0	0	0	0	0	0	0	0	0	0	0	NA	NA	NA	NA	NA	AL354919.2	1	31789130	31791322	+	537	antisense	novel transcript	-
ENSG00000203620	0	0	0	0	0	0	0	0	0	0	0	0	NA	NA	NA	NA	NA	AL354919.1	1	31842019	31855568	-	2257	lincRNA	novel transcript	-
ENSG00000269967	0	0	0	0	0	0	0	0	0	0	0	0	NA	NA	NA	NA	NA	AL136115.2	1	31851913	31921841	-	587	lincRNA	novel transcript	-
ENSG00000228634	0	0	0	0	0	0	0	0	0	0	0	0	NA	NA	NA	NA	NA	AL136115.1	1	31933020	31933975	+	517	lincRNA	novel transcript	-
ENSG00000284702	0	0	0	0	0	0	0	0	0	0	0	0	NA	NA	NA	NA	NA	AL136115.3	1	31972189	31987034	-	1873	lincRNA	novel transcript	-
ENSG00000203325	0	0	0	0	0	0	0	0	0	0	0	0	NA	NA	NA	NA	NA	AL445248.1	1	32052291	32073474	-	624	antisense	novel transcript	-
ENSG00000266203	0	0	0	0	0	0	0	0	0	0	0	0	NA	NA	NA	NA	NA	MIR5585	1	32086949	32087007	+	59	miRNA	microRNA 5585 [Source:HGNC Symbol;Acc:HGNC:43452]	-
ENSG00000276493	0	0	0	0	0	0	0	0	0	0	0	0	NA	NA	NA	NA	NA	RF00017	1	32087523	32087813	-	291	misc_RNA		-
ENSG00000250135	0	0	0	0	0	0	0	0	0	0	0	0	NA	NA	NA	NA	NA	AL049795.2	1	32170733	32176568	+	667	sense_intronic	novel transcript	-
ENSG00000222046	0	0	0	0	0	0	0	0	0	0	0	0	NA	NA	NA	NA	NA	DCDC2B	1	32209094	32216196	+	1869	protein_coding	doublecortin domain containing 2B [Source:HGNC Symbol;Acc:HGNC:32576]	-
ENSG00000277617	0	0	0	0	0	0	0	0	0	0	0	0	NA	NA	NA	NA	NA	RF00017	1	32269338	32269597	-	260	misc_RNA		-
ENSG00000252450	0	0	0	0	0	0	0	0	0	0	0	0	NA	NA	NA	NA	NA	RF00019	1	32286452	32286561	-	110	misc_RNA		-
ENSG00000224333	0	0	0	0	0	0	0	0	0	0	0	0	NA	NA	NA	NA	NA	GAPDHP20	1	32402109	32403115	-	1007	processed_pseudogene	glyceraldehyde 3 phosphate dehydrogenase pseudogene 20 [Source:HGNC Symbol;Acc:HGNC:37772]	-
ENSG00000270850	0	0	0	0	0	0	0	0	0	0	0	0	NA	NA	NA	NA	NA	AL356986.1	1	32421979	32422319	+	341	processed_pseudogene	golgi SNAP receptor complex member 2 (GOSR2) pseudogene	-
ENSG00000229259	0	0	0	0	0	0	0	0	0	0	0	0	NA	NA	NA	NA	NA	LRRC37A12P	1	32423214	32426789	-	1801	unprocessed_pseudogene	leucine rich repeat containing 37 member A12, pseudogene [Source:HGNC Symbol;Acc:HGNC:43816]	-
ENSG00000263529	0	0	0	0	0	0	0	0	0	0	0	0	NA	NA	NA	NA	NA	RN7SL122P	1	32457835	32458135	+	301	misc_RNA	RNA, 7SL, cytoplasmic 122, pseudogene [Source:HGNC Symbol;Acc:HGNC:46138]	-
ENSG00000254553	0	0	0	0	0	0	0	0	0	0	0	0	NA	NA	NA	NA	NA	AL033529.1	1	32465057	32600792	+	3447	protein_coding	novel transcript	ZBTB
ENSG00000200591	0	0	0	0	0	0	0	0	0	0	0	0	NA	NA	NA	NA	NA	RF00019	1	32639951	32640052	+	102	misc_RNA		-
ENSG00000239670	0	0	0	0	0	0	0	0	0	0	0	0	NA	NA	NA	NA	NA	AL355864.2	1	32986952	32988233	+	863	unprocessed_pseudogene	ribosomal protein S2 (RPS2) pseudogene	-
ENSG00000236065	0	0	0	0	0	0	0	0	0	0	0	0	NA	NA	NA	NA	NA	AL020995.1	1	32987075	33032469	+	1680	antisense	novel transcript	-
ENSG00000284721	0	0	0	0	0	0	0	0	0	0	0	0	NA	NA	NA	NA	NA	AL662907.3	1	33194788	33200353	+	1947	lincRNA	novel transcript	-
ENSG00000270115	0	0	0	0	0	0	0	0	0	0	0	0	NA	NA	NA	NA	NA	AL513327.3	1	33261212	33261680	+	469	lincRNA	novel transcript	-
ENSG00000184389	0	0	0	0	0	0	0	0	0	0	0	0	NA	NA	NA	NA	NA	A3GALT2	1	33306766	33321098	-	1023	protein_coding	alpha 1,3-galactosyltransferase 2 [Source:HGNC Symbol;Acc:HGNC:30005]	-
ENSG00000284154	0	0	0	0	0	0	0	0	0	0	0	0	NA	NA	NA	NA	NA	MIR3605	1	33332393	33332492	-	100	miRNA	microRNA 3605 [Source:HGNC Symbol;Acc:HGNC:38922]	-
ENSG00000222112	0	0	0	0	0	0	0	0	0	0	0	0	NA	NA	NA	NA	NA	RN7SKP16	1	33336566	33336864	-	299	misc_RNA	RNA, 7SK small nuclear pseudogene 16 [Source:HGNC Symbol;Acc:HGNC:45740]	-
ENSG00000234512	0	0	0	0	0	0	0	0	0	0	0	0	NA	NA	NA	NA	NA	TLR12P	1	33466249	33468954	+	2706	unitary_pseudogene	toll like receptor 12, pseudogene [Source:HGNC Symbol;Acc:HGNC:31754]	-
ENSG00000235907	0	0	0	0	0	0	0	0	0	0	0	0	NA	NA	NA	NA	NA	AC115285.1	1	33512008	33512743	-	736	processed_pseudogene	proteasome (prosome, macropain) subunit, alpha type, 3 (PSMA3) pseudogene	-
ENSG00000227000	0	0	0	0	0	0	0	0	0	0	0	0	NA	NA	NA	NA	NA	HSPD1P14	1	33838523	33840140	+	1618	processed_pseudogene	heat shock protein family D (Hsp60) member 1 pseudogene 14 [Source:HGNC Symbol;Acc:HGNC:35143]	-
ENSG00000176256	0	0	0	0	0	0	0	0	0	0	0	0	NA	NA	NA	NA	NA	HMGB4	1	33860475	33864791	+	2561	protein_coding	high mobility group box 4 [Source:HGNC Symbol;Acc:HGNC:24954]	HMG
ENSG00000231163	0	0	0	0	0	0	0	0	0	0	0	0	NA	NA	NA	NA	NA	CSMD2-AS1	1	33868953	33885458	+	2253	antisense	CSMD2 antisense RNA 1 [Source:HGNC Symbol;Acc:HGNC:40882]	-
ENSG00000201148	0	0	0	0	0	0	0	0	0	0	0	0	NA	NA	NA	NA	NA	RNA5SP42	1	34112949	34113063	+	115	rRNA_pseudogene	RNA, 5S ribosomal pseudogene 42 [Source:HGNC Symbol;Acc:HGNC:42818]	-
ENSG00000142698	0	0	0	0	0	0	0	0	0	0	0	0	NA	NA	NA	NA	NA	C1orf94	1	34166883	34219131	+	2576	protein_coding	chromosome 1 open reading frame 94 [Source:HGNC Symbol;Acc:HGNC:28250]	-
ENSG00000270241	0	0	0	0	0	0	0	0	0	0	0	0	NA	NA	NA	NA	NA	AC115286.1	1	34276859	34277292	-	434	processed_pseudogene	ferritin, heavy polypeptide 1 (FTH1) pseudogene	-
ENSG00000207941	0	0	0	0	0	0	0	0	0	0	0	0	NA	NA	NA	NA	NA	MIR552	1	34669599	34669694	-	96	miRNA	microRNA 552 [Source:HGNC Symbol;Acc:HGNC:32808]	-
ENSG00000189280	0	0	0	0	0	0	0	0	0	0	0	0	NA	NA	NA	NA	NA	GJB5	1	34755047	34758512	+	1355	protein_coding	gap junction protein beta 5 [Source:HGNC Symbol;Acc:HGNC:4287]	-
ENSG00000255811	0	0	0	0	0	0	0	0	0	0	0	0	NA	NA	NA	NA	NA	AL121988.1	1	34761426	34788097	-	560	antisense	novel transcript, antisense to GJB4 and GJB3	-
ENSG00000241014	0	0	0	0	0	0	0	0	0	0	0	0	NA	NA	NA	NA	NA	AC114490.1	1	34975699	34978706	-	1887	transcribed_unitary_pseudogene	uncharacterized LOC653160 [Source:NCBI gene;Acc:653160]	-
ENSG00000271741	0	0	0	0	0	0	0	0	0	0	0	0	NA	NA	NA	NA	NA	AC114490.2	1	34981533	35031741	-	3099	protein_coding	novel transcript, ZMYM6-ZMYM6NB readthrough	-
ENSG00000233940	0	0	0	0	0	0	0	0	0	0	0	0	NA	NA	NA	NA	NA	RPL12P45	1	35053468	35059271	+	478	processed_pseudogene	ribosomal protein L12 pseudogene 45 [Source:HGNC Symbol;Acc:HGNC:51937]	-
ENSG00000284640	0	0	0	0	0	0	0	0	0	0	0	0	NA	NA	NA	NA	NA	AL590434.1	1	35141515	35146435	-	1886	lincRNA	uncharacterized LOC105378644 [Source:NCBI gene;Acc:105378644]	-
ENSG00000201868	0	0	0	0	0	0	0	0	0	0	0	0	NA	NA	NA	NA	NA	RF00019	1	35195969	35196062	+	94	misc_RNA		-
ENSG00000240374	0	0	0	0	0	0	0	0	0	0	0	0	NA	NA	NA	NA	NA	RN7SL503P	1	35292196	35292498	-	303	misc_RNA	RNA, 7SL, cytoplasmic 503, pseudogene [Source:HGNC Symbol;Acc:HGNC:46519]	-
ENSG00000201542	0	0	0	0	0	0	0	0	0	0	0	0	NA	NA	NA	NA	NA	RF00091	1	35310274	35310425	+	152	snoRNA		-
ENSG00000227409	0	0	0	0	0	0	0	0	0	0	0	0	NA	NA	NA	NA	NA	ZMYM4-AS1	1	35358822	35366077	-	459	antisense	ZMYM4 antisense RNA 1 [Source:HGNC Symbol;Acc:HGNC:40624]	-
ENSG00000278702	0	0	0	0	0	0	0	0	0	0	0	0	NA	NA	NA	NA	NA	RF00017	1	35399997	35400319	+	323	misc_RNA		-
ENSG00000236274	0	0	0	0	0	0	0	0	0	0	0	0	NA	NA	NA	NA	NA	AC004865.1	1	35509742	35511438	+	1003	processed_pseudogene	zinc finger protein pseudogene	-
ENSG00000232335	0	0	0	0	0	0	0	0	0	0	0	0	NA	NA	NA	NA	NA	AL354864.1	1	35739389	35743576	+	539	antisense	novel transcript	-
ENSG00000271164	0	0	0	0	0	0	0	0	0	0	0	0	NA	NA	NA	NA	NA	AL139286.1	1	35873270	35873752	-	483	processed_pseudogene	novel pseudogene	-
ENSG00000271914	0	0	0	0	0	0	0	0	0	0	0	0	NA	NA	NA	NA	NA	AL139286.2	1	35929720	35930115	-	396	lincRNA	novel transcript	-
ENSG00000264592	0	0	0	0	0	0	0	0	0	0	0	0	NA	NA	NA	NA	NA	RN7SL131P	1	36191915	36192170	+	256	misc_RNA	RNA, 7SL, cytoplasmic 131, pseudogene [Source:HGNC Symbol;Acc:HGNC:46147]	-
ENSG00000231849	0	0	0	0	0	0	0	0	0	0	0	0	NA	NA	NA	NA	NA	UBE2V2P4	1	36241898	36242156	-	259	processed_pseudogene	ubiquitin conjugating enzyme E2 V2 pseudogene 4 [Source:HGNC Symbol;Acc:HGNC:44892]	-
ENSG00000222821	0	0	0	0	0	0	0	0	0	0	0	0	NA	NA	NA	NA	NA	RNU4-27P	1	36402721	36402859	-	139	snRNA	RNA, U4 small nuclear 27, pseudogene [Source:HGNC Symbol;Acc:HGNC:46963]	-
ENSG00000201448	0	0	0	0	0	0	0	0	0	0	0	0	NA	NA	NA	NA	NA	SNORA63C	1	36418450	36418578	-	129	snoRNA	small nucleolar RNA, H/ACA box 63C [Source:HGNC Symbol;Acc:HGNC:52210]	-
ENSG00000119535	0	0	0	0	0	0	0	0	0	0	0	0	NA	NA	NA	NA	NA	CSF3R	1	36466043	36483278	-	8429	protein_coding	colony stimulating factor 3 receptor [Source:HGNC Symbol;Acc:HGNC:2439]	-
ENSG00000230214	0	0	0	0	0	0	0	0	0	0	0	0	NA	NA	NA	NA	NA	FTLP18	1	36630335	36630857	+	523	processed_pseudogene	ferritin light chain pseudogene 18 [Source:HGNC Symbol;Acc:HGNC:37968]	-
ENSG00000284705	0	0	0	0	0	0	0	0	0	0	0	0	NA	NA	NA	NA	NA	AL596257.1	1	36703953	36710582	+	2694	lincRNA	novel transcript	-
ENSG00000284720	0	0	0	0	0	0	0	0	0	0	0	0	NA	NA	NA	NA	NA	AC117945.2	1	36768122	36769725	-	1521	lincRNA	novel transcript	-
ENSG00000234481	0	0	0	0	0	0	0	0	0	0	0	0	NA	NA	NA	NA	NA	AC117945.1	1	36773140	36775768	+	463	antisense	novel transcript	-
ENSG00000163873	0	0	0	0	0	0	0	0	0	0	0	0	NA	NA	NA	NA	NA	GRIK3	1	36795527	37034129	-	10111	protein_coding	glutamate ionotropic receptor kainate type subunit 3 [Source:HGNC Symbol;Acc:HGNC:4581]	-
ENSG00000284650	0	0	0	0	0	0	0	0	0	0	0	0	NA	NA	NA	NA	NA	AL031430.1	1	37133489	37136146	+	1039	lincRNA	novel transcript	-
ENSG00000264698	0	0	0	0	0	0	0	0	0	0	0	0	NA	NA	NA	NA	NA	MIR4255	1	37161563	37161634	+	72	miRNA	microRNA 4255 [Source:HGNC Symbol;Acc:HGNC:38187]	-
ENSG00000207328	0	0	0	0	0	0	0	0	0	0	0	0	NA	NA	NA	NA	NA	RNU6-636P	1	37203610	37203716	+	107	snRNA	RNA, U6 small nuclear 636, pseudogene [Source:HGNC Symbol;Acc:HGNC:47599]	-
ENSG00000223944	0	0	0	0	0	0	0	0	0	0	0	0	NA	NA	NA	NA	NA	AL353604.1	1	37262739	37325100	-	596	lincRNA	novel transcript	-
ENSG00000252368	0	0	0	0	0	0	0	0	0	0	0	0	NA	NA	NA	NA	NA	RNA5SP43	1	37264677	37264786	-	110	rRNA_pseudogene	RNA, 5S ribosomal pseudogene 43 [Source:HGNC Symbol;Acc:HGNC:42819]	-
ENSG00000230451	0	0	0	0	0	0	0	0	0	0	0	0	NA	NA	NA	NA	NA	RPS29P6	1	37330852	37330996	+	145	processed_pseudogene	ribosomal protein S29 pseudogene 6 [Source:HGNC Symbol;Acc:HGNC:35718]	-
ENSG00000283724	0	0	0	0	0	0	0	0	0	0	0	0	NA	NA	NA	NA	NA	MIR6732	1	37480230	37480289	+	60	miRNA	microRNA 6732 [Source:HGNC Symbol;Acc:HGNC:50066]	-
ENSG00000263675	0	0	0	0	0	0	0	0	0	0	0	0	NA	NA	NA	NA	NA	MIR5581	1	37500935	37500994	-	60	miRNA	microRNA 5581 [Source:HGNC Symbol;Acc:HGNC:43527]	-
ENSG00000232273	0	0	0	0	0	0	0	0	0	0	0	0	NA	NA	NA	NA	NA	FTH1P1	1	37544763	37545294	+	532	processed_pseudogene	ferritin heavy chain 1 pseudogene 1 [Source:HGNC Symbol;Acc:HGNC:3979]	-
ENSG00000284748	0	0	0	0	0	0	0	0	0	0	0	0	NA	NA	NA	NA	NA	AL513220.1	1	37596126	37607336	+	1326	bidirectional_promoter_lncRNA	novel transcript	-
ENSG00000169218	0	0	0	0	0	0	0	0	0	0	0	0	NA	NA	NA	NA	NA	RSPO1	1	37611350	37634923	-	3089	protein_coding	R-spondin 1 [Source:HGNC Symbol;Acc:HGNC:21679]	-
ENSG00000200421	0	0	0	0	0	0	0	0	0	0	0	0	NA	NA	NA	NA	NA	RF00019	1	37737955	37738054	-	100	misc_RNA		-
ENSG00000214141	0	0	0	0	0	0	0	0	0	0	0	0	NA	NA	NA	NA	NA	ACTN4P2	1	37776670	37779418	+	1892	processed_pseudogene	actinin alpha 4 pseudogene 2 [Source:HGNC Symbol;Acc:HGNC:44032]	-
ENSG00000227416	0	0	0	0	0	0	0	0	0	0	0	0	NA	NA	NA	NA	NA	AL929472.1	1	37782457	37782885	-	429	processed_pseudogene	novel pseudogene	-
ENSG00000233728	0	0	0	0	0	0	0	0	0	0	0	0	NA	NA	NA	NA	NA	AL929472.3	1	37799720	37800879	-	700	antisense	novel transcript	-
ENSG00000235673	0	0	0	0	0	0	0	0	0	0	0	0	NA	NA	NA	NA	NA	AL929472.4	1	37840986	37841676	+	691	processed_pseudogene	ribosomal protein S2 (RPS2) pseudogene	-
ENSG00000230955	0	0	0	0	0	0	0	0	0	0	0	0	NA	NA	NA	NA	NA	AL929472.2	1	37860697	37861580	+	481	antisense	novel transcript	-
ENSG00000252448	0	0	0	0	0	0	0	0	0	0	0	0	NA	NA	NA	NA	NA	RF00092	1	37884237	37884317	+	81	snoRNA		-
ENSG00000222282	0	0	0	0	0	0	0	0	0	0	0	0	NA	NA	NA	NA	NA	RNU6-584P	1	37885023	37885117	+	95	snRNA	RNA, U6 small nuclear 584, pseudogene [Source:HGNC Symbol;Acc:HGNC:47547]	-
ENSG00000277168	0	0	0	0	0	0	0	0	0	0	0	0	NA	NA	NA	NA	NA	RF00017	1	37953508	37953780	+	273	misc_RNA		-
ENSG00000212541	0	0	0	0	0	0	0	0	0	0	0	0	NA	NA	NA	NA	NA	RNU6-510P	1	37991462	37991569	+	108	snRNA	RNA, U6 small nuclear 510, pseudogene [Source:HGNC Symbol;Acc:HGNC:47473]	-
ENSG00000185668	0	0	0	0	0	0	0	0	0	0	0	0	NA	NA	NA	NA	NA	POU3F1	1	38044611	38046794	-	2184	protein_coding	POU class 3 homeobox 1 [Source:HGNC Symbol;Acc:HGNC:9214]	Pou
ENSG00000223589	0	0	0	0	0	0	0	0	0	0	0	0	NA	NA	NA	NA	NA	AL139158.1	1	38080572	38080911	-	340	processed_pseudogene	FK506 binding protein 3, 25kDa (FKBP3) pseudogene	-
ENSG00000265596	0	0	0	0	0	0	0	0	0	0	0	0	NA	NA	NA	NA	NA	MIR3659	1	38089231	38089329	+	99	miRNA	microRNA 3659 [Source:HGNC Symbol;Acc:HGNC:38882]	-
ENSG00000284623	0	0	0	0	0	0	0	0	0	0	0	0	NA	NA	NA	NA	NA	AL139158.3	1	38129464	38140593	-	1562	lincRNA	novel transcript	-
ENSG00000237290	0	0	0	0	0	0	0	0	0	0	0	0	NA	NA	NA	NA	NA	LINC01343	1	38209034	38214806	-	2573	lincRNA	long intergenic non-protein coding RNA 1343 [Source:HGNC Symbol;Acc:HGNC:50553]	-
ENSG00000275350	0	0	0	0	0	0	0	0	0	0	0	0	NA	NA	NA	NA	NA	AL513479.1	1	38383838	38384422	-	585	processed_pseudogene	tubulin, beta 3 class III (TUBB3) pseudogene	-
ENSG00000200796	0	0	0	0	0	0	0	0	0	0	0	0	NA	NA	NA	NA	NA	RNU6-753P	1	38396659	38396765	+	107	snRNA	RNA, U6 small nuclear 753, pseudogene [Source:HGNC Symbol;Acc:HGNC:47716]	-
ENSG00000238063	0	0	0	0	0	0	0	0	0	0	0	0	NA	NA	NA	NA	NA	LINC01685	1	38474875	38496034	+	1497	lincRNA	long intergenic non-protein coding RNA 1685 [Source:HGNC Symbol;Acc:HGNC:52473]	-
ENSG00000284632	0	0	0	0	0	0	0	0	0	0	0	0	NA	NA	NA	NA	NA	AL354702.2	1	38754216	38815979	-	1240	lincRNA	novel transcript	-
ENSG00000273637	0	0	0	0	0	0	0	0	0	0	0	0	NA	NA	NA	NA	NA	AL139260.2	1	38839333	38874494	-	2171	processed_transcript	novel transcript	-
ENSG00000274944	0	0	0	0	0	0	0	0	0	0	0	0	NA	NA	NA	NA	NA	GJA9-MYCBP	1	38864501	38881617	-	3251	protein_coding	GJA9-MYCBP readthrough [Source:NCBI gene;Acc:100527950]	-
ENSG00000131233	0	0	0	0	0	0	0	0	0	0	0	0	NA	NA	NA	NA	NA	GJA9	1	38874451	38881587	-	2057	protein_coding	gap junction protein alpha 9 [Source:HGNC Symbol;Acc:HGNC:19155]	-
ENSG00000199963	0	0	0	0	0	0	0	0	0	0	0	0	NA	NA	NA	NA	NA	RNU6-605P	1	38926870	38926977	+	108	snRNA	RNA, U6 small nuclear 605, pseudogene [Source:HGNC Symbol;Acc:HGNC:47568]	-
ENSG00000207466	0	0	0	0	0	0	0	0	0	0	0	0	NA	NA	NA	NA	NA	RF00019	1	38950825	38950925	-	101	misc_RNA		-
ENSG00000235549	0	0	0	0	0	0	0	0	0	0	0	0	NA	NA	NA	NA	NA	EIF1P2	1	38958275	38958925	-	350	processed_pseudogene	eukaryotic translation initiation factor 1 pseudogene 2 [Source:HGNC Symbol;Acc:HGNC:49615]	-
ENSG00000206654	0	0	0	0	0	0	0	0	0	0	0	0	NA	NA	NA	NA	NA	RNU6-608P	1	39120940	39121043	-	104	snRNA	RNA, U6 small nuclear 608, pseudogene [Source:HGNC Symbol;Acc:HGNC:47571]	-
ENSG00000222378	0	0	0	0	0	0	0	0	0	0	0	0	NA	NA	NA	NA	NA	RNA5SP44	1	39154164	39154296	-	133	rRNA_pseudogene	RNA, 5S ribosomal pseudogene 44 [Source:HGNC Symbol;Acc:HGNC:42820]	-
ENSG00000270040	0	0	0	0	0	0	0	0	0	0	0	0	NA	NA	NA	NA	NA	AL356055.1	1	39206512	39206957	+	446	sense_intronic	novel transcript, intronic to MACF1	-
ENSG00000226438	0	0	0	0	0	0	0	0	0	0	0	0	NA	NA	NA	NA	NA	AL442071.1	1	39249838	39257649	-	558	antisense	novel transcript	-
ENSG00000217897	0	0	0	0	0	0	0	0	0	0	0	0	NA	NA	NA	NA	NA	HSPE1P8	1	39304294	39304898	-	288	processed_pseudogene	heat shock protein family E (Hsp10) member 1 pseudogene 8 [Source:HGNC Symbol;Acc:HGNC:49326]	-
ENSG00000225903	0	0	0	0	0	0	0	0	0	0	0	0	NA	NA	NA	NA	NA	AL035404.2	1	39633416	39633903	+	304	antisense	novel transcript	-
ENSG00000225333	0	0	0	0	0	0	0	0	0	0	0	0	NA	NA	NA	NA	NA	AL035404.1	1	39718028	39718595	+	568	processed_pseudogene	novel pseudogene	-
ENSG00000252413	0	0	0	0	0	0	0	0	0	0	0	0	NA	NA	NA	NA	NA	RNU7-121P	1	39723566	39723627	-	62	snRNA	RNA, U7 small nuclear 121 pseudogene [Source:HGNC Symbol;Acc:HGNC:45655]	-
ENSG00000285905	0	0	0	0	0	0	0	0	0	0	0	0	NA	NA	NA	NA	NA	AL033527.6	1	39779969	39781418	+	1218	lincRNA	uncharacterized LOC105378666 [Source:NCBI gene;Acc:105378666]	-
ENSG00000229213	0	0	0	0	0	0	0	0	0	0	0	0	NA	NA	NA	NA	NA	AL033527.1	1	39795843	39795996	-	154	unprocessed_pseudogene	microtubule-actin crosslinking factor 1 (MACF1) pseudogene	-
ENSG00000202222	0	0	0	0	0	0	0	0	0	0	0	0	NA	NA	NA	NA	NA	RF00019	1	39881566	39881678	-	113	misc_RNA		-
ENSG00000236546	0	0	0	0	0	0	0	0	0	0	0	0	NA	NA	NA	NA	NA	AL033527.2	1	39897745	39899098	+	785	antisense	uncharacterized LOC105378668 [Source:NCBI gene;Acc:105378668]	-
ENSG00000207356	0	0	0	0	0	0	0	0	0	0	0	0	NA	NA	NA	NA	NA	RF00019	1	39944890	39944998	-	109	misc_RNA		-
ENSG00000207508	0	0	0	0	0	0	0	0	0	0	0	0	NA	NA	NA	NA	NA	RNU6-1237P	1	40177843	40177949	+	107	snRNA	RNA, U6 small nuclear 1237, pseudogene [Source:HGNC Symbol;Acc:HGNC:48200]	-
ENSG00000188800	0	0	0	0	0	0	0	0	0	0	0	0	NA	NA	NA	NA	NA	TMCO2	1	40245947	40251691	+	889	protein_coding	transmembrane and coiled-coil domains 2 [Source:HGNC Symbol;Acc:HGNC:23312]	-
ENSG00000231296	0	0	0	0	0	0	0	0	0	0	0	0	NA	NA	NA	NA	NA	AL050341.1	1	40262672	40262984	-	313	processed_pseudogene	pseudogene similar to part of RIO kinase 2 (yeast) (RIOK2)	-
ENSG00000227311	0	0	0	0	0	0	0	0	0	0	0	0	NA	NA	NA	NA	NA	AL031985.2	1	40333078	40333557	-	480	processed_pseudogene	ribosomal protein L21 (RPL21)	-
ENSG00000213172	0	0	0	0	0	0	0	0	0	0	0	0	NA	NA	NA	NA	NA	AL031985.1	1	40364766	40365183	+	418	processed_pseudogene	ribosomal protein L10a (RPL10A)	-
ENSG00000284677	0	0	0	0	0	0	0	0	0	0	0	0	NA	NA	NA	NA	NA	AL031985.4	1	40436199	40450039	-	673	lincRNA	novel transcript	-
ENSG00000279667	0	0	0	0	0	0	0	0	0	0	0	0	NA	NA	NA	NA	NA	AL603839.4	1	40473055	40474059	+	1005	TEC	TEC	-
ENSG00000227278	0	0	0	0	0	0	0	0	0	0	0	0	NA	NA	NA	NA	NA	AL603839.1	1	40514461	40515057	-	432	antisense	novel transcript	-
ENSG00000236505	0	0	0	0	0	0	0	0	0	0	0	0	NA	NA	NA	NA	NA	AL356379.1	1	40563534	40563659	+	126	unprocessed_pseudogene	novel pseudogene	-
ENSG00000233910	0	0	0	0	0	0	0	0	0	0	0	0	NA	NA	NA	NA	NA	GTF2F2P2	1	40593633	40594353	-	721	processed_pseudogene	general transcription factor IIF subunit 2 pseudogene 2 [Source:HGNC Symbol;Acc:HGNC:39092]	-
ENSG00000198974	0	0	0	0	0	0	0	0	0	0	0	0	NA	NA	NA	NA	NA	MIR30E	1	40754355	40754446	+	92	miRNA	microRNA 30e [Source:HGNC Symbol;Acc:HGNC:31629]	-
ENSG00000207962	0	0	0	0	0	0	0	0	0	0	0	0	NA	NA	NA	NA	NA	MIR30C1	1	40757284	40757372	+	89	miRNA	microRNA 30c-1 [Source:HGNC Symbol;Acc:HGNC:31626]	-
ENSG00000264582	0	0	0	0	0	0	0	0	0	0	0	0	NA	NA	NA	NA	NA	RN7SL326P	1	40804846	40805141	+	296	misc_RNA	RNA, 7SL, cytoplasmic 326, pseudogene [Source:HGNC Symbol;Acc:HGNC:46342]	-
ENSG00000229528	0	0	0	0	0	0	0	0	0	0	0	0	NA	NA	NA	NA	NA	AC119677.1	1	40863914	40876670	+	471	antisense	novel transcript	-
ENSG00000228940	0	0	0	0	0	0	0	0	0	0	0	0	NA	NA	NA	NA	NA	AL391730.1	1	40938104	40939763	-	921	unprocessed_pseudogene	protein phosphatase 2 (formerly 2A), catalytic subunit, alpha isoform (PPP2CA) pseudogene	-
ENSG00000233118	0	0	0	0	0	0	0	0	0	0	0	0	NA	NA	NA	NA	NA	UBE2V1P8	1	40942251	40942515	-	265	processed_pseudogene	ubiquitin conjugating enzyme E2 V1 pseudogene 8 [Source:HGNC Symbol;Acc:HGNC:44893]	-
ENSG00000215893	0	0	0	0	0	0	0	0	0	0	0	0	NA	NA	NA	NA	NA	RPL23AP17	1	41098638	41099136	+	499	processed_pseudogene	ribosomal protein L23a pseudogene 17 [Source:HGNC Symbol;Acc:HGNC:35904]	-
ENSG00000235358	0	0	0	0	0	0	0	0	0	0	0	0	NA	NA	NA	NA	NA	AC093151.3	1	41242373	41284861	+	1468	lincRNA	uncharacterized LOC102723924 [Source:NCBI gene;Acc:102723924]	-
ENSG00000213987	0	0	0	0	0	0	0	0	0	0	0	0	NA	NA	NA	NA	NA	AC093151.1	1	41264550	41264862	-	313	processed_pseudogene	ribosomal protein L36a (RPL36A) pseudogene	-
ENSG00000229901	0	0	0	0	0	0	0	0	0	0	0	0	NA	NA	NA	NA	NA	AC093151.2	1	41375004	41375669	-	394	antisense	uncharacterized LOC101929901 [Source:NCBI gene;Acc:101929901]	-
ENSG00000252563	0	0	0	0	0	0	0	0	0	0	0	0	NA	NA	NA	NA	NA	RNA5SP45	1	41466937	41467028	-	92	rRNA_pseudogene	RNA, 5S ribosomal pseudogene 45 [Source:HGNC Symbol;Acc:HGNC:42821]	-
ENSG00000230881	0	0	0	0	0	0	0	0	0	0	0	0	NA	NA	NA	NA	NA	AL445933.2	1	41535443	41535868	+	265	antisense	novel transcript	-
ENSG00000230638	0	0	0	0	0	0	0	0	0	0	0	0	NA	NA	NA	NA	NA	AL445933.1	1	41542069	41544310	+	2242	processed_pseudogene	novel pseudogene	-
ENSG00000284895	0	0	0	0	0	0	0	0	0	0	0	0	NA	NA	NA	NA	NA	AC119676.1	1	41585306	41628816	-	81	protein_coding	novel protein	-
ENSG00000227538	0	0	0	0	0	0	0	0	0	0	0	0	NA	NA	NA	NA	NA	HNRNPFP1	1	42040597	42041729	+	1133	processed_pseudogene	heterogeneous nuclear ribonucleoprotein F pseudogene 1 [Source:HGNC Symbol;Acc:HGNC:48812]	-
ENSG00000228776	0	0	0	0	0	0	0	0	0	0	0	0	NA	NA	NA	NA	NA	AC114492.1	1	42140635	42141391	+	454	processed_pseudogene	ribosomal protein L21 (RPL21) pseudogene	-
ENSG00000044012	0	0	0	0	0	0	0	0	0	0	0	0	NA	NA	NA	NA	NA	GUCA2B	1	42153421	42155824	+	597	protein_coding	guanylate cyclase activator 2B [Source:HGNC Symbol;Acc:HGNC:4683]	-
ENSG00000197273	0	0	0	0	0	0	0	0	0	0	0	0	NA	NA	NA	NA	NA	GUCA2A	1	42162691	42164718	-	569	protein_coding	guanylate cyclase activator 2A [Source:HGNC Symbol;Acc:HGNC:4682]	-
ENSG00000235002	0	0	0	0	0	0	0	0	0	0	0	0	NA	NA	NA	NA	NA	AL513331.1	1	42412398	42412794	-	397	processed_pseudogene	ribosomal protein S15 (RPS15) pseudogene	-
ENSG00000230116	0	0	0	0	0	0	0	0	0	0	0	0	NA	NA	NA	NA	NA	AL445669.1	1	42491739	42492493	+	755	processed_pseudogene	ribosomal protein S3a (RPS3A) pseudogene	-
ENSG00000236876	0	0	0	0	0	0	0	0	0	0	0	0	NA	NA	NA	NA	NA	TMSB4XP1	1	42500205	42500339	-	135	processed_pseudogene	TMSB4X pseudogene 1 [Source:HGNC Symbol;Acc:HGNC:11883]	-
ENSG00000200254	0	0	0	0	0	0	0	0	0	0	0	0	NA	NA	NA	NA	NA	RNU6-536P	1	42569033	42569139	+	107	snRNA	RNA, U6 small nuclear 536, pseudogene [Source:HGNC Symbol;Acc:HGNC:47499]	-
ENSG00000236180	0	0	0	0	0	0	0	0	0	0	0	0	NA	NA	NA	NA	NA	AL445669.2	1	42570970	42571390	+	421	processed_pseudogene	novel pseudogene	-
ENSG00000283580	0	0	0	0	0	0	0	0	0	0	0	0	NA	NA	NA	NA	NA	AC098484.3	1	42767292	42794493	+	1582	protein_coding	novel transcript	-
ENSG00000228452	0	0	0	0	0	0	0	0	0	0	0	0	NA	NA	NA	NA	NA	AC098484.1	1	42775813	42776790	-	484	antisense	novel transcript	-
ENSG00000233708	0	0	0	0	0	0	0	0	0	0	0	0	NA	NA	NA	NA	NA	AL512353.2	1	42886597	42888767	-	1962	processed_pseudogene	epidermodysplasia verruciformis 1 (EVER1) pseudogene	-
ENSG00000237090	0	0	0	0	0	0	0	0	0	0	0	0	NA	NA	NA	NA	NA	AL512353.3	1	42891094	42892430	-	1326	processed_pseudogene	makorin, ring finger protein, 1 (MKRN1) pseudogene	-
ENSG00000283973	0	0	0	0	0	0	0	0	0	0	0	0	NA	NA	NA	NA	NA	AC099795.1	1	42959065	42961864	-	852	lincRNA	novel transcript	-
ENSG00000207256	0	0	0	0	0	0	0	0	0	0	0	0	NA	NA	NA	NA	NA	RNU6-880P	1	42991438	42991544	+	107	snRNA	RNA, U6 small nuclear 880, pseudogene [Source:HGNC Symbol;Acc:HGNC:47843]	-
ENSG00000283136	0	0	0	0	0	0	0	0	0	0	0	0	NA	NA	NA	NA	NA	RF00026	1	43023549	43023637	-	89	snRNA		-
ENSG00000277513	0	0	0	0	0	0	0	0	0	0	0	0	NA	NA	NA	NA	NA	AL161637.1	1	43104086	43104497	+	412	processed_pseudogene	zinc finger and SCAN domain containing 2 (ZSCAN2) pseudogene	-
ENSG00000284410	0	0	0	0	0	0	0	0	0	0	0	0	NA	NA	NA	NA	NA	MIR6733	1	43171652	43171712	-	61	miRNA	microRNA 6733 [Source:HGNC Symbol;Acc:HGNC:50239]	-
ENSG00000199240	0	0	0	0	0	0	0	0	0	0	0	0	NA	NA	NA	NA	NA	RNA5SP46	1	43196417	43196536	+	120	rRNA_pseudogene	RNA, 5S ribosomal pseudogene 46 [Source:HGNC Symbol;Acc:HGNC:42822]	-
ENSG00000253313	0	0	0	0	0	0	0	0	0	0	0	0	NA	NA	NA	NA	NA	C1orf210	1	43281883	43285617	-	1516	protein_coding	chromosome 1 open reading frame 210 [Source:HGNC Symbol;Acc:HGNC:28755]	-
ENSG00000283836	0	0	0	0	0	0	0	0	0	0	0	0	NA	NA	NA	NA	NA	MIR6734	1	43364648	43364715	-	68	miRNA	microRNA 6734 [Source:HGNC Symbol;Acc:HGNC:50219]	-
ENSG00000229372	0	0	0	0	0	0	0	0	0	0	0	0	NA	NA	NA	NA	NA	SZT2-AS1	1	43447776	43448644	-	699	antisense	SZT2 antisense RNA 1 [Source:HGNC Symbol;Acc:HGNC:41225]	-
ENSG00000274975	0	0	0	0	0	0	0	0	0	0	0	0	NA	NA	NA	NA	NA	MIR6735	1	43448539	43448611	+	73	miRNA	microRNA 6735 [Source:HGNC Symbol;Acc:HGNC:50126]	-
ENSG00000178922	0	0	0	0	0	0	0	0	0	0	0	0	NA	NA	NA	NA	NA	HYI	1	43451003	43453989	-	2740	protein_coding	hydroxypyruvate isomerase (putative) [Source:HGNC Symbol;Acc:HGNC:26948]	-
ENSG00000229348	0	0	0	0	0	0	0	0	0	0	0	0	NA	NA	NA	NA	NA	HYI-AS1	1	43453927	43456995	+	545	3prime_overlapping_ncRNA	HYI antisense RNA 1 [Source:HGNC Symbol;Acc:HGNC:41173]	-
ENSG00000284989	0	0	0	0	0	0	0	0	0	0	0	0	NA	NA	NA	NA	NA	AL451062.3	1	43650149	43931014	+	4037	protein_coding	novel transcript	-
ENSG00000229444	0	0	0	0	0	0	0	0	0	0	0	0	NA	NA	NA	NA	NA	AL451062.1	1	43709392	43727343	-	469	antisense	uncharacterized LOC101929592 [Source:NCBI gene;Acc:101929592]	-
ENSG00000283414	0	0	0	0	0	0	0	0	0	0	0	0	NA	NA	NA	NA	NA	RF00026	1	43716467	43716556	+	90	snRNA		-
ENSG00000233674	0	0	0	0	0	0	0	0	0	0	0	0	NA	NA	NA	NA	NA	AL451062.2	1	43743471	43743741	+	271	processed_pseudogene	SMT3 suppressor of mif two 3 (yeast) family pseudogene	-
ENSG00000283477	0	0	0	0	0	0	0	0	0	0	0	0	NA	NA	NA	NA	NA	MIR6079	1	43838622	43838683	+	62	miRNA	microRNA 6079 [Source:HGNC Symbol;Acc:HGNC:50114]	-
ENSG00000224751	0	0	0	0	0	0	0	0	0	0	0	0	NA	NA	NA	NA	NA	SHMT1P1	1	43850300	43851611	-	1312	processed_pseudogene	serine hydroxymethyltransferase 1 (soluble) pseudogene 1 [Source:HGNC Symbol;Acc:HGNC:10851]	-
ENSG00000227163	0	0	0	0	0	0	0	0	0	0	0	0	NA	NA	NA	NA	NA	AL139220.1	1	44087958	44088477	-	520	processed_pseudogene	pseudogene similar to part of ATP synthase, H+ transporting, mitochondrial F0 complex, subunit c (subunit 9), isoform 1 (ATP5G1)	-
ENSG00000271647	0	0	0	0	0	0	0	0	0	0	0	0	NA	NA	NA	NA	NA	KRT8P47	1	44103306	44104703	-	1398	processed_pseudogene	keratin 8 pseudogene 47 [Source:HGNC Symbol;Acc:HGNC:44461]	-
ENSG00000239560	0	0	0	0	0	0	0	0	0	0	0	0	NA	NA	NA	NA	NA	RN7SL479P	1	44117098	44117397	-	300	misc_RNA	RNA, 7SL, cytoplasmic 479, pseudogene [Source:HGNC Symbol;Acc:HGNC:46495]	-
ENSG00000283039	0	0	0	0	0	0	0	0	0	0	0	0	NA	NA	NA	NA	NA	KLF18	1	44137821	44141631	-	3159	protein_coding	Kruppel like factor 18 [Source:HGNC Symbol;Acc:HGNC:51793]	-
ENSG00000226804	0	0	0	0	0	0	0	0	0	0	0	0	NA	NA	NA	NA	NA	AL359839.1	1	44150594	44151753	-	1160	processed_pseudogene	zinc finger protein 146 (ZNF146) pseudogene	-
ENSG00000200171	0	0	0	0	0	0	0	0	0	0	0	0	NA	NA	NA	NA	NA	RF00019	1	44153385	44153480	-	96	misc_RNA		-
ENSG00000238037	0	0	0	0	0	0	0	0	0	0	0	0	NA	NA	NA	NA	NA	OOSP1P1	1	44155028	44155301	-	274	processed_pseudogene	oocyte secreted protein 1 pseudogene 1 [Source:HGNC Symbol;Acc:HGNC:49240]	-
ENSG00000227994	0	0	0	0	0	0	0	0	0	0	0	0	NA	NA	NA	NA	NA	AL035417.1	1	44172506	44172719	-	214	processed_pseudogene	pseudogene similar to part of novel protein DKFZP434H132	-
ENSG00000271329	0	0	0	0	0	0	0	0	0	0	0	0	NA	NA	NA	NA	NA	AL035417.2	1	44187943	44189049	-	796	processed_pseudogene	metaxin 3 (MTX3) pseudogene	-
ENSG00000199385	0	0	0	0	0	0	0	0	0	0	0	0	NA	NA	NA	NA	NA	RNU6-369P	1	44390722	44390823	+	102	snRNA	RNA, U6 small nuclear 369, pseudogene [Source:HGNC Symbol;Acc:HGNC:47332]	-
ENSG00000263381	0	0	0	0	0	0	0	0	0	0	0	0	NA	NA	NA	NA	NA	MIR5584	1	44545493	44545552	+	60	miRNA	microRNA 5584 [Source:HGNC Symbol;Acc:HGNC:43507]	-
ENSG00000199377	0	0	0	0	0	0	0	0	0	0	0	0	NA	NA	NA	NA	NA	RNU5F-1	1	44721786	44721902	-	117	snRNA	RNA, U5F small nuclear 1 [Source:HGNC Symbol;Acc:HGNC:10216]	-
ENSG00000200169	0	0	0	0	0	0	0	0	0	0	0	0	NA	NA	NA	NA	NA	RNU5D-1	1	44731055	44731170	-	116	snRNA	RNA, U5D small nuclear 1 [Source:HGNC Symbol;Acc:HGNC:10214]	-
ENSG00000264294	0	0	0	0	0	0	0	0	0	0	0	0	NA	NA	NA	NA	NA	SNORD55	1	44775864	44775943	+	80	snoRNA	small nucleolar RNA, C/D box 55 [Source:HGNC Symbol;Acc:HGNC:10205]	-
ENSG00000202031	0	0	0	0	0	0	0	0	0	0	0	0	NA	NA	NA	NA	NA	SNORD38A	1	44777843	44777912	+	70	snoRNA	small nucleolar RNA, C/D box 38A [Source:HGNC Symbol;Acc:HGNC:30355]	-
ENSG00000207421	0	0	0	0	0	0	0	0	0	0	0	0	NA	NA	NA	NA	NA	SNORD38B	1	44778390	44778456	+	67	snoRNA	small nucleolar RNA, C/D box 38B [Source:HGNC Symbol;Acc:HGNC:30356]	-
ENSG00000281859	0	0	0	0	0	0	0	0	0	0	0	0	NA	NA	NA	NA	NA	SNORD38B	1	44778390	44778458	+	69	snoRNA	small nucleolar RNA, C/D box 38B [Source:HGNC Symbol;Acc:HGNC:30356]	-
ENSG00000202444	0	0	0	0	0	0	0	0	0	0	0	0	NA	NA	NA	NA	NA	RNU5E-6P	1	44819883	44819997	-	115	snRNA	RNA, U5E small nuclear 6, pseudogene [Source:HGNC Symbol;Acc:HGNC:42522]	-
ENSG00000253039	0	0	0	0	0	0	0	0	0	0	0	0	NA	NA	NA	NA	NA	RNA5SP47	1	44932323	44932431	+	109	rRNA_pseudogene	RNA, 5S ribosomal pseudogene 47 [Source:HGNC Symbol;Acc:HGNC:42823]	-
ENSG00000229815	0	0	0	0	0	0	0	0	0	0	0	0	NA	NA	NA	NA	NA	CCNB1IP1P1	1	44958557	44959395	+	839	processed_pseudogene	cyclin B1 interacting protein 1 pseudogene 1 [Source:HGNC Symbol;Acc:HGNC:37693]	-
ENSG00000234315	0	0	0	0	0	0	0	0	0	0	0	0	NA	NA	NA	NA	NA	OSTCP5	1	45069977	45070429	-	453	processed_pseudogene	oligosaccharyltransferase complex subunit pseudogene 5 [Source:HGNC Symbol;Acc:HGNC:42867]	-
ENSG00000236872	0	0	0	0	0	0	0	0	0	0	0	0	NA	NA	NA	NA	NA	PPIAP36	1	45415020	45415344	+	325	processed_pseudogene	peptidylprolyl isomerase A pseudogene 36 [Source:HGNC Symbol;Acc:HGNC:53660]	-
ENSG00000234379	0	0	0	0	0	0	0	0	0	0	0	0	NA	NA	NA	NA	NA	HMGB1P48	1	45530927	45532139	+	598	unprocessed_pseudogene	high mobility group box 1 pseudogene 48 [Source:HGNC Symbol;Acc:HGNC:39281]	-
ENSG00000281825	0	0	0	0	0	0	0	0	0	0	0	0	NA	NA	NA	NA	NA	AL355480.4	1	45605657	45605730	-	69	pseudogene		-
ENSG00000225447	0	0	0	0	0	0	0	0	0	0	0	0	NA	NA	NA	NA	NA	RPS15AP10	1	45645816	45646197	-	382	processed_pseudogene	ribosomal protein S15a pseudogene 10 [Source:HGNC Symbol;Acc:HGNC:37001]	-
ENSG00000236111	0	0	0	0	0	0	0	0	0	0	0	0	NA	NA	NA	NA	NA	AL603882.1	1	45781277	45781957	+	681	processed_pseudogene	ribosomal protein L6 (RPL6) pseudogene	-
ENSG00000232467	0	0	0	0	0	0	0	0	0	0	0	0	NA	NA	NA	NA	NA	TMA16P2	1	45846994	45847594	-	601	processed_pseudogene	translation machinery associated 16 homolog pseudogene 2 [Source:HGNC Symbol;Acc:HGNC:43781]	-
ENSG00000278139	0	0	0	0	0	0	0	0	0	0	0	0	NA	NA	NA	NA	NA	AL358075.4	1	46043661	46176488	-	1553	protein_coding	phosphoinositide-3-kinase regulatory subunit 3 [Source:NCBI gene;Acc:8503]	-
ENSG00000226957	0	0	0	0	0	0	0	0	0	0	0	0	NA	NA	NA	NA	NA	AL358075.1	1	46046818	46048368	+	649	antisense	novel transcript	-
ENSG00000233114	0	0	0	0	0	0	0	0	0	0	0	0	NA	NA	NA	NA	NA	AL358075.3	1	46104950	46105175	+	226	processed_pseudogene	cytochrome c oxidase subunit VIIb (COX7B) pseudogene	-
ENSG00000250719	0	0	0	0	0	0	0	0	0	0	0	0	NA	NA	NA	NA	NA	AL672043.1	1	46175486	46176478	-	395	protein_coding	Homo sapiens uncharacterized LOC110117498 (LOC110117498), mRNA. [Source:RefSeq mRNA;Acc:NM_001328655]	-
ENSG00000225779	0	0	0	0	0	0	0	0	0	0	0	0	NA	NA	NA	NA	NA	AL122001.1	1	46370586	46370955	+	370	processed_pseudogene	novel pseudogene	-
ENSG00000282881	0	0	0	0	0	0	0	0	0	0	0	0	NA	NA	NA	NA	NA	AL136373.1	1	46532166	46543969	-	1633	protein_coding	uncharacterized LOC105378696 [Source:NCBI gene;Acc:105378696]	-
ENSG00000233647	0	0	0	0	0	0	0	0	0	0	0	0	NA	NA	NA	NA	NA	NENFP1	1	46665910	46666375	-	466	processed_pseudogene	neudesin neurotrophic factor pseudogene 1 [Source:HGNC Symbol;Acc:HGNC:50298]	-
ENSG00000186118	0	0	0	0	0	0	0	0	0	0	0	0	NA	NA	NA	NA	NA	TEX38	1	46668855	46673594	+	1490	protein_coding	testis expressed 38 [Source:HGNC Symbol;Acc:HGNC:29589]	-
ENSG00000236476	0	0	0	0	0	0	0	0	0	0	0	0	NA	NA	NA	NA	NA	AL593856.1	1	46742329	46743133	+	805	processed_pseudogene	novel pseudogene	-
ENSG00000142973	0	0	0	0	0	0	0	0	0	0	0	0	NA	NA	NA	NA	NA	CYP4B1	1	46757838	46819413	+	3466	protein_coding	cytochrome P450 family 4 subfamily B member 1 [Source:HGNC Symbol;Acc:HGNC:2644]	-
ENSG00000154198	0	0	0	0	0	0	0	0	0	0	0	0	NA	NA	NA	NA	NA	CYP4Z2P	1	46843095	46900437	-	1598	transcribed_unprocessed_pseudogene	cytochrome P450 family 4 subfamily Z member 2, pseudogene [Source:HGNC Symbol;Acc:HGNC:24426]	-
ENSG00000238145	0	0	0	0	0	0	0	0	0	0	0	0	NA	NA	NA	NA	NA	AL731892.1	1	46891639	46892830	+	1192	processed_pseudogene	tubulin alpha pseudogene	-
ENSG00000187048	0	0	0	0	0	0	0	0	0	0	0	0	NA	NA	NA	NA	NA	CYP4A11	1	46929177	46941484	-	3890	protein_coding	cytochrome P450 family 4 subfamily A member 11 [Source:HGNC Symbol;Acc:HGNC:2642]	-
ENSG00000259832	0	0	0	0	0	0	0	0	0	0	0	0	NA	NA	NA	NA	NA	CYP4A26P	1	46967679	46967874	-	196	unprocessed_pseudogene	cytochrome P450 family 4 subfamily A member 26, pseudogene [Source:HGNC Symbol;Acc:HGNC:39980]	-
ENSG00000261196	0	0	0	0	0	0	0	0	0	0	0	0	NA	NA	NA	NA	NA	CYP4A43P	1	46994382	46994502	-	121	unprocessed_pseudogene	cytochrome P450 family 4 subfamily A member 43, pseudogene [Source:HGNC Symbol;Acc:HGNC:42417]	-
ENSG00000261593	0	0	0	0	0	0	0	0	0	0	0	0	NA	NA	NA	NA	NA	CYP4A27P	1	47000898	47001087	-	190	unprocessed_pseudogene	cytochrome P450 family 4 subfamily A member 27, pseudogene [Source:HGNC Symbol;Acc:HGNC:42414]	-
ENSG00000261290	0	0	0	0	0	0	0	0	0	0	0	0	NA	NA	NA	NA	NA	CYP4A44P	1	47002995	47003148	-	154	unprocessed_pseudogene	cytochrome P450 family 4 subfamily A member 44, pseudogene [Source:HGNC Symbol;Acc:HGNC:42416]	-
ENSG00000186377	0	0	0	0	0	0	0	0	0	0	0	0	NA	NA	NA	NA	NA	CYP4X1	1	47023568	47050751	+	2548	protein_coding	cytochrome P450 family 4 subfamily X member 1 [Source:HGNC Symbol;Acc:HGNC:20244]	-
ENSG00000186160	0	0	0	0	0	0	0	0	0	0	0	0	NA	NA	NA	NA	NA	CYP4Z1	1	47067488	47118319	+	1996	protein_coding	cytochrome P450 family 4 subfamily Z member 1 [Source:HGNC Symbol;Acc:HGNC:20583]	-
ENSG00000225154	0	0	0	0	0	0	0	0	0	0	0	0	NA	NA	NA	NA	NA	AL450996.1	1	47074778	47075979	-	1202	processed_pseudogene	tubulin alpha pseudogene	-
ENSG00000162365	0	0	0	0	0	0	0	0	0	0	0	0	NA	NA	NA	NA	NA	CYP4A22	1	47137435	47149741	+	3859	protein_coding	cytochrome P450 family 4 subfamily A member 22 [Source:HGNC Symbol;Acc:HGNC:20575]	-
ENSG00000225514	0	0	0	0	0	0	0	0	0	0	0	0	NA	NA	NA	NA	NA	MTND1P34	1	47164510	47165920	-	671	transcribed_processed_pseudogene	MT-ND1 pseudogene 34 [Source:HGNC Symbol;Acc:HGNC:42090]	-
ENSG00000226252	0	0	0	0	0	0	0	0	0	0	0	0	NA	NA	NA	NA	NA	AL135960.1	1	47225797	47230750	+	4036	antisense	novel transcript	-
ENSG00000271355	0	0	0	0	0	0	0	0	0	0	0	0	NA	NA	NA	NA	NA	AL356458.1	1	47483698	47484162	-	465	processed_pseudogene	myotubularin related protein 14 (MTMR14) pseudogene	-
ENSG00000229554	0	0	0	0	0	0	0	0	0	0	0	0	NA	NA	NA	NA	NA	RPL21P24	1	47497894	47498341	-	448	processed_pseudogene	ribosomal protein L21 pseudogene 24 [Source:HGNC Symbol;Acc:HGNC:35702]	-
ENSG00000227883	0	0	0	0	0	0	0	0	0	0	0	0	NA	NA	NA	NA	NA	ATP6V0E1P4	1	47550196	47550753	+	242	processed_pseudogene	ATPase H+ transporting V0 subunit e1 pseudogene 4 [Source:HGNC Symbol;Acc:HGNC:41938]	-
ENSG00000227947	0	0	0	0	0	0	0	0	0	0	0	0	NA	NA	NA	NA	NA	LINC01738	1	47688463	47703383	+	815	lincRNA	long intergenic non-protein coding RNA 1738 [Source:HGNC Symbol;Acc:HGNC:52526]	-
ENSG00000269113	0	0	0	0	0	0	0	0	0	0	0	0	NA	NA	NA	NA	NA	TRABD2B	1	47760528	47996895	-	7034	protein_coding	TraB domain containing 2B [Source:HGNC Symbol;Acc:HGNC:44200]	-
ENSG00000223814	0	0	0	0	0	0	0	0	0	0	0	0	NA	NA	NA	NA	NA	AL691459.1	1	47761132	47765547	-	407	lincRNA	novel transcript	-
ENSG00000225028	0	0	0	0	0	0	0	0	0	0	0	0	NA	NA	NA	NA	NA	AC096541.1	1	47818066	47820237	+	1807	lincRNA	novel transcript	-
ENSG00000226133	0	0	0	0	0	0	0	0	0	0	0	0	NA	NA	NA	NA	NA	AL356289.1	1	48050659	48091736	+	1477	lincRNA	novel transcript	-
ENSG00000231413	0	0	0	0	0	0	0	0	0	0	0	0	NA	NA	NA	NA	NA	AL356289.2	1	48078787	48082196	-	292	lincRNA	novel transcript	-
ENSG00000237180	0	0	0	0	0	0	0	0	0	0	0	0	NA	NA	NA	NA	NA	CYP46A4P	1	48089368	48089634	+	267	processed_pseudogene	cytochrome P450 family 46 subfamily A member 4, pseudogene [Source:HGNC Symbol;Acc:HGNC:42349]	-
ENSG00000242267	0	0	0	0	0	0	0	0	0	0	0	0	NA	NA	NA	NA	NA	SKINT1L	1	48096092	48182428	-	2010	transcribed_unprocessed_pseudogene	Skint1 like (pseudogene) [Source:HGNC Symbol;Acc:HGNC:33993]	-
ENSG00000279096	0	0	0	0	0	0	0	0	0	0	0	0	NA	NA	NA	NA	NA	AL356289.3	1	48102068	48104736	+	2669	TEC	TEC	-
ENSG00000223720	0	0	0	0	0	0	0	0	0	0	0	0	NA	NA	NA	NA	NA	AL109659.1	1	48172972	48206857	+	651	lincRNA	novel transcript	-
ENSG00000117834	0	0	0	0	0	0	0	0	0	0	0	0	NA	NA	NA	NA	NA	SLC5A9	1	48222685	48248644	+	4535	protein_coding	solute carrier family 5 member 9 [Source:HGNC Symbol;Acc:HGNC:22146]	-
ENSG00000272491	0	0	0	0	0	0	0	0	0	0	0	0	NA	NA	NA	NA	NA	AL109659.2	1	48227888	48229561	-	1674	antisense	novel transcript, antisense to SLC5A9	-
ENSG00000279214	0	0	0	0	0	0	0	0	0	0	0	0	NA	NA	NA	NA	NA	AL109659.3	1	48262230	48263179	-	950	TEC	TEC	-
ENSG00000224986	0	0	0	0	0	0	0	0	0	0	0	0	NA	NA	NA	NA	NA	PPP1R8P1	1	48325080	48326123	-	1044	processed_pseudogene	protein phosphatase 1 regulatory subunit 8 pseudogene 1 [Source:HGNC Symbol;Acc:HGNC:9297]	-
ENSG00000206700	0	0	0	0	0	0	0	0	0	0	0	0	NA	NA	NA	NA	NA	RNU6-723P	1	48344209	48344315	+	107	snRNA	RNA, U6 small nuclear 723, pseudogene [Source:HGNC Symbol;Acc:HGNC:47686]	-
ENSG00000223175	0	0	0	0	0	0	0	0	0	0	0	0	NA	NA	NA	NA	NA	RNU4-61P	1	48447936	48448042	+	107	snRNA	RNA, U4 small nuclear 61, pseudogene [Source:HGNC Symbol;Acc:HGNC:46997]	-
ENSG00000232514	0	0	0	0	0	0	0	0	0	0	0	0	NA	NA	NA	NA	NA	AL356968.1	1	48497263	48497736	-	474	processed_pseudogene	ribosomal protein L21 (RPL21) pseudogene	-
ENSG00000186094	0	0	0	0	0	0	0	0	0	0	0	0	NA	NA	NA	NA	NA	AGBL4	1	48532855	50023913	-	7462	protein_coding	ATP/GTP binding protein like 4 [Source:HGNC Symbol;Acc:HGNC:25892]	-
ENSG00000162373	0	0	0	0	0	0	0	0	0	0	0	0	NA	NA	NA	NA	NA	BEND5	1	48727523	48776969	-	2138	protein_coding	BEN domain containing 5 [Source:HGNC Symbol;Acc:HGNC:25668]	-
ENSG00000229846	0	0	0	0	0	0	0	0	0	0	0	0	NA	NA	NA	NA	NA	AC099788.1	1	49025595	49187585	+	793	antisense	novel transcript	-
ENSG00000230114	0	0	0	0	0	0	0	0	0	0	0	0	NA	NA	NA	NA	NA	AL590432.1	1	49257411	49269285	+	566	antisense	uncharacterized LOC101929721 [Source:NCBI gene;Acc:101929721]	-
ENSG00000225623	0	0	0	0	0	0	0	0	0	0	0	0	NA	NA	NA	NA	NA	AGBL4-IT1	1	49374201	49472085	-	514	sense_intronic	AGBL4 intronic transcript 1 [Source:HGNC Symbol;Acc:HGNC:41482]	-
ENSG00000237478	0	0	0	0	0	0	0	0	0	0	0	0	NA	NA	NA	NA	NA	AL390023.1	1	49691262	49691523	-	262	processed_pseudogene	pseudogene similar to part of ribosomal protein S11 (RPS11)	-
ENSG00000215887	0	0	0	0	0	0	0	0	0	0	0	0	NA	NA	NA	NA	NA	ZNF859P	1	49841821	49846400	+	1966	unprocessed_pseudogene	zinc finger protein 859, pseudogene [Source:HGNC Symbol;Acc:HGNC:34507]	-
ENSG00000279324	0	0	0	0	0	0	0	0	0	0	0	0	NA	NA	NA	NA	NA	AL645730.1	1	49994318	49996218	+	1901	TEC	novel transcript	-
ENSG00000233595	0	0	0	0	0	0	0	0	0	0	0	0	NA	NA	NA	NA	NA	MTND2P29	1	50017092	50017503	+	412	processed_pseudogene	MT-ND2 pseudogene 29 [Source:HGNC Symbol;Acc:HGNC:42130]	-
ENSG00000162374	0	0	0	0	0	0	0	0	0	0	0	0	NA	NA	NA	NA	NA	ELAVL4	1	50048014	50203786	+	6963	protein_coding	ELAV like RNA binding protein 4 [Source:HGNC Symbol;Acc:HGNC:3315]	-
ENSG00000230828	0	0	0	0	0	0	0	0	0	0	0	0	NA	NA	NA	NA	NA	AL583843.1	1	50114937	50115282	+	346	processed_pseudogene	novel pseudogene	-
ENSG00000237337	0	0	0	0	0	0	0	0	0	0	0	0	NA	NA	NA	NA	NA	AL592182.2	1	50174306	50175868	-	858	antisense	novel transcript	-
ENSG00000233407	0	0	0	0	0	0	0	0	0	0	0	0	NA	NA	NA	NA	NA	AL592182.1	1	50206084	50223127	-	250	antisense	novel transcript	-
ENSG00000284696	0	0	0	0	0	0	0	0	0	0	0	0	NA	NA	NA	NA	NA	AL596275.2	1	50229662	50321170	-	3489	lincRNA	uncharacterized LOC105378712 [Source:NCBI gene;Acc:105378712]	-
ENSG00000284645	0	0	0	0	0	0	0	0	0	0	0	0	NA	NA	NA	NA	NA	AL592182.3	1	50252569	50258994	+	3304	lincRNA	novel transcript	-
ENSG00000234080	0	0	0	0	0	0	0	0	0	0	0	0	NA	NA	NA	NA	NA	AL596275.1	1	50326131	50327007	+	877	processed_pseudogene	ribosomal protein S2 (RPS2) pseudogene	-
ENSG00000229316	0	0	0	0	0	0	0	0	0	0	0	0	NA	NA	NA	NA	NA	HMGB1P45	1	50398825	50399773	-	653	processed_pseudogene	high mobility group box 1 pseudogene 45 [Source:HGNC Symbol;Acc:HGNC:39277]	-
ENSG00000225671	0	0	0	0	0	0	0	0	0	0	0	0	NA	NA	NA	NA	NA	FCF1P6	1	50405430	50406024	-	595	processed_pseudogene	FCF1 pseudogene 6 [Source:HGNC Symbol;Acc:HGNC:44618]	-
ENSG00000225767	0	0	0	0	0	0	0	0	0	0	0	0	NA	NA	NA	NA	NA	AL049637.1	1	50461469	50471150	+	503	antisense	uncharacterized LOC105378715 [Source:NCBI gene;Acc:105378715]	-
ENSG00000207194	0	0	0	0	0	0	0	0	0	0	0	0	NA	NA	NA	NA	NA	RNU6-1026P	1	50582404	50582511	+	108	snRNA	RNA, U6 small nuclear 1026, pseudogene [Source:HGNC Symbol;Acc:HGNC:47989]	-
ENSG00000237130	0	0	0	0	0	0	0	0	0	0	0	0	NA	NA	NA	NA	NA	MRPS6P2	1	50846468	50846837	+	370	processed_pseudogene	mitochondrial ribosomal protein S6 pseudogene 2 [Source:HGNC Symbol;Acc:HGNC:29781]	-
ENSG00000265538	0	0	0	0	0	0	0	0	0	0	0	0	NA	NA	NA	NA	NA	MIR4421	1	51059837	51059905	+	69	miRNA	microRNA 4421 [Source:HGNC Symbol;Acc:HGNC:41879]	-
ENSG00000275816	0	0	0	0	0	0	0	0	0	0	0	0	NA	NA	NA	NA	NA	MIR6500	1	51060018	51060103	+	86	miRNA	microRNA 6500 [Source:HGNC Symbol;Acc:HGNC:49935]	-
ENSG00000204006	0	0	0	0	0	0	0	0	0	0	0	0	NA	NA	NA	NA	NA	C1orf185	1	51102221	51148086	+	1118	protein_coding	chromosome 1 open reading frame 185 [Source:HGNC Symbol;Acc:HGNC:28096]	-
ENSG00000200262	0	0	0	0	0	0	0	0	0	0	0	0	NA	NA	NA	NA	NA	RF00019	1	51107222	51107331	+	110	misc_RNA		-
ENSG00000213478	0	0	0	0	0	0	0	0	0	0	0	0	NA	NA	NA	NA	NA	CFL1P2	1	51157788	51158471	-	684	processed_pseudogene	cofilin 1 pseudogene 2 [Source:HGNC Symbol;Acc:HGNC:1878]	-
ENSG00000236434	0	0	0	0	0	0	0	0	0	0	0	0	NA	NA	NA	NA	NA	AL162430.2	1	51264916	51266074	-	435	antisense	novel transcript	-
ENSG00000261664	0	0	0	0	0	0	0	0	0	0	0	0	NA	NA	NA	NA	NA	TTC39A-AS1	1	51329654	51335324	+	1222	antisense	TTC39A antisense RNA 1 [Source:HGNC Symbol;Acc:HGNC:40851]	-
ENSG00000206595	0	0	0	0	0	0	0	0	0	0	0	0	NA	NA	NA	NA	NA	RNU6-877P	1	51382308	51382414	+	107	snRNA	RNA, U6 small nuclear 877, pseudogene [Source:HGNC Symbol;Acc:HGNC:47840]	-
ENSG00000238140	0	0	0	0	0	0	0	0	0	0	0	0	NA	NA	NA	NA	NA	AC104170.2	1	51461721	51463416	+	678	antisense	novel transcript	-
ENSG00000252032	0	0	0	0	0	0	0	0	0	0	0	0	NA	NA	NA	NA	NA	RNU6-1281P	1	51538625	51538729	-	105	snRNA	RNA, U6 small nuclear 1281, pseudogene [Source:HGNC Symbol;Acc:HGNC:48244]	-
ENSG00000227742	0	0	0	0	0	0	0	0	0	0	0	0	NA	NA	NA	NA	NA	CALR4P	1	51561866	51594897	-	2704	transcribed_unitary_pseudogene	calreticulin 4, pseudogene [Source:HGNC Symbol;Acc:HGNC:35456]	-
ENSG00000236973	0	0	0	0	0	0	0	0	0	0	0	0	NA	NA	NA	NA	NA	GAPDHP51	1	51707138	51708137	-	1000	processed_pseudogene	glyceraldehyde 3 phosphate dehydrogenase pseudogene 51 [Source:HGNC Symbol;Acc:HGNC:38557]	-
ENSG00000232846	0	0	0	0	0	0	0	0	0	0	0	0	NA	NA	NA	NA	NA	SLC25A6P3	1	51709062	51709940	+	879	processed_pseudogene	solute carrier family 25 member 6 pseudogene 3 [Source:HGNC Symbol;Acc:HGNC:43852]	-
ENSG00000212624	0	0	0	0	0	0	0	0	0	0	0	0	NA	NA	NA	NA	NA	RF00568	1	51724775	51724896	-	122	snoRNA		-
ENSG00000272175	0	0	0	0	0	0	0	0	0	0	0	0	NA	NA	NA	NA	NA	AL050343.2	1	51801028	51801307	+	280	antisense	novel transcript, antisense to NRD1	-
ENSG00000283899	0	0	0	0	0	0	0	0	0	0	0	0	NA	NA	NA	NA	NA	MIR761	1	51836344	51836402	-	59	miRNA	microRNA 761 [Source:HGNC Symbol;Acc:HGNC:37305]	-
ENSG00000230604	0	0	0	0	0	0	0	0	0	0	0	0	NA	NA	NA	NA	NA	TSEN15P2	1	51859778	51860135	+	358	processed_pseudogene	tRNA splicing endonuclease subunit 15 pseudogene 2 [Source:HGNC Symbol;Acc:HGNC:43963]	-
ENSG00000200839	0	0	0	0	0	0	0	0	0	0	0	0	NA	NA	NA	NA	NA	RNA5SP48	1	51973410	51973535	+	126	rRNA_pseudogene	RNA, 5S ribosomal pseudogene 48 [Source:HGNC Symbol;Acc:HGNC:42824]	-
ENSG00000229032	0	0	0	0	0	0	0	0	0	0	0	0	NA	NA	NA	NA	NA	AL445685.2	1	51980473	51980814	+	342	processed_pseudogene	40s ribosomal protein S26 (RPS26) pseudogene	-
ENSG00000264613	0	0	0	0	0	0	0	0	0	0	0	0	NA	NA	NA	NA	NA	RN7SL290P	1	51995740	51996039	+	300	misc_RNA	RNA, 7SL, cytoplasmic 290, pseudogene [Source:HGNC Symbol;Acc:HGNC:46306]	-
ENSG00000285839	0	0	0	0	0	0	0	0	0	0	0	0	NA	NA	NA	NA	NA	AL445685.3	1	52020153	52033350	-	1986	protein_coding	novel transcript	-
ENSG00000223390	0	0	0	0	0	0	0	0	0	0	0	0	NA	NA	NA	NA	NA	AL445685.1	1	52033391	52044279	+	762	antisense	novel transcript	-
ENSG00000228369	0	0	0	0	0	0	0	0	0	0	0	0	NA	NA	NA	NA	NA	TXNDC12-AS1	1	52050918	52052683	+	391	antisense	TXNDC12 antisense RNA 1 [Source:HGNC Symbol;Acc:HGNC:30008]	-
ENSG00000241745	0	0	0	0	0	0	0	0	0	0	0	0	NA	NA	NA	NA	NA	RN7SL788P	1	52150104	52150419	+	316	misc_RNA	RNA, 7SL, cytoplasmic 788, pseudogene [Source:HGNC Symbol;Acc:HGNC:46804]	-
ENSG00000223429	0	0	0	0	0	0	0	0	0	0	0	0	NA	NA	NA	NA	NA	AL139156.1	1	52162186	52163026	-	841	processed_pseudogene	transformer-2 alpha (TRA2A) pseudogene	-
ENSG00000224255	0	0	0	0	0	0	0	0	0	0	0	0	NA	NA	NA	NA	NA	PDCL3P6	1	52179848	52180553	+	706	processed_pseudogene	phosducin-like 3 pseudogene 6 [Source:HGNC Symbol;Acc:HGNC:44507]	-
ENSG00000236004	0	0	0	0	0	0	0	0	0	0	0	0	NA	NA	NA	NA	NA	AL139156.3	1	52189916	52190309	-	394	processed_pseudogene	pseudogene similar to part of ribosomal protein L9 (RPL9)	-
ENSG00000237663	0	0	0	0	0	0	0	0	0	0	0	0	NA	NA	NA	NA	NA	DNAJC19P7	1	52252062	52252773	-	344	processed_pseudogene	DnaJ heat shock protein family (Hsp40) member C19 pseudogene 7 [Source:HGNC Symbol;Acc:HGNC:45070]	-
ENSG00000213735	0	0	0	0	0	0	0	0	0	0	0	0	NA	NA	NA	NA	NA	ANAPC10P1	1	52253621	52254176	+	556	processed_pseudogene	anaphase promoting complex subunit 10 pseudogene 1 [Source:HGNC Symbol;Acc:HGNC:33976]	-
ENSG00000272371	0	0	0	0	0	0	0	0	0	0	0	0	NA	NA	NA	NA	NA	AL591167.1	1	52554818	52555273	+	456	lincRNA	novel transcript	-
ENSG00000236290	0	0	0	0	0	0	0	0	0	0	0	0	NA	NA	NA	NA	NA	EEF1GP7	1	52573114	52573816	+	703	processed_pseudogene	eukaryotic translation elongation factor 1 gamma pseudogene 7 [Source:HGNC Symbol;Acc:HGNC:44562]	-
ENSG00000233664	0	0	0	0	0	0	0	0	0	0	0	0	NA	NA	NA	NA	NA	NDUFS5P3	1	52709122	52709442	+	321	processed_pseudogene	NADH:ubiquinone oxidoreductase subunit S5 pseudogene 3 [Source:HGNC Symbol;Acc:HGNC:44041]	-
ENSG00000239640	0	0	0	0	0	0	0	0	0	0	0	0	NA	NA	NA	NA	NA	RN7SL62P	1	52714399	52714695	+	297	misc_RNA	RNA, 7SL, cytoplasmic 62, pseudogene [Source:HGNC Symbol;Acc:HGNC:46078]	-
ENSG00000252018	0	0	0	0	0	0	0	0	0	0	0	0	NA	NA	NA	NA	NA	RNU2-30P	1	52754322	52754462	+	141	snRNA	RNA, U2 small nuclear 30, pseudogene [Source:HGNC Symbol;Acc:HGNC:48523]	-
ENSG00000206627	0	0	0	0	0	0	0	0	0	0	0	0	NA	NA	NA	NA	NA	RNU6-969P	1	52805108	52805212	-	105	snRNA	RNA, U6 small nuclear 969, pseudogene [Source:HGNC Symbol;Acc:HGNC:47932]	-
ENSG00000242391	0	0	0	0	0	0	0	0	0	0	0	0	NA	NA	NA	NA	NA	AC099677.4	1	52881216	52881730	-	380	antisense	novel transcript, antisense to ZYG11A	-
ENSG00000230953	0	0	0	0	0	0	0	0	0	0	0	0	NA	NA	NA	NA	NA	AC099677.1	1	52920422	52920596	+	175	processed_pseudogene	translational machinery associated 7 homolog (S. cerevisiae) (TMA7) pseudogene	-
ENSG00000231866	0	0	0	0	0	0	0	0	0	0	0	0	NA	NA	NA	NA	NA	AC099677.2	1	52925249	52925423	-	175	processed_pseudogene	chromosome 14 open reading frame 2 (C14orf2) (MP68) pseudogene	-
ENSG00000264834	0	0	0	0	0	0	0	0	0	0	0	0	NA	NA	NA	NA	NA	MIR1273F	1	52928674	52928772	+	99	miRNA	microRNA 1273f [Source:HGNC Symbol;Acc:HGNC:41733]	-
ENSG00000266188	0	0	0	0	0	0	0	0	0	0	0	0	NA	NA	NA	NA	NA	MIR5095	1	52934930	52935017	+	88	miRNA	microRNA 5095 [Source:HGNC Symbol;Acc:HGNC:41849]	-
ENSG00000265815	0	0	0	0	0	0	0	0	0	0	0	0	NA	NA	NA	NA	NA	MIR1273G	1	52940314	52940413	+	100	miRNA	microRNA 1273g [Source:HGNC Symbol;Acc:HGNC:41684]	-
ENSG00000237279	0	0	0	0	0	0	0	0	0	0	0	0	NA	NA	NA	NA	NA	AC099677.3	1	52943536	52943930	-	395	processed_pseudogene	H3 histone family pseudogene	-
ENSG00000236360	0	0	0	0	0	0	0	0	0	0	0	0	NA	NA	NA	NA	NA	AL445183.3	1	52993201	52993702	-	502	processed_pseudogene	pseudogene similar to part of related RAS viral (r-ras) oncogene homolog 2 (RRAS2)	-
ENSG00000226147	0	0	0	0	0	0	0	0	0	0	0	0	NA	NA	NA	NA	NA	TUBBP10	1	52994726	52996026	+	1301	processed_pseudogene	tubulin beta class I pseudogene 10 [Source:HGNC Symbol;Acc:HGNC:42344]	-
ENSG00000174348	0	0	0	0	0	0	0	0	0	0	0	0	NA	NA	NA	NA	NA	PODN	1	53062052	53085502	+	4900	protein_coding	podocan [Source:HGNC Symbol;Acc:HGNC:23174]	-
ENSG00000232993	0	0	0	0	0	0	0	0	0	0	0	0	NA	NA	NA	NA	NA	AL445183.1	1	53069938	53085502	-	467	antisense	novel transcript	-
ENSG00000227644	0	0	0	0	0	0	0	0	0	0	0	0	NA	NA	NA	NA	NA	HIGD1AP11	1	53073110	53073389	-	280	processed_pseudogene	HIG1 hypoxia inducible domain family member 1A pseudogene 11 [Source:HGNC Symbol;Acc:HGNC:43006]	-
ENSG00000235563	0	0	0	0	0	0	0	0	0	0	0	0	NA	NA	NA	NA	NA	AL445183.2	1	53114576	53118609	+	1871	antisense	novel transcript	-
ENSG00000277397	0	0	0	0	0	0	0	0	0	0	0	0	NA	NA	NA	NA	NA	AL606760.4	1	53180921	53186900	+	718	unprocessed_pseudogene	carnitine palmitoyltransferase 2 (CPT2) pseudogene	-
ENSG00000234578	0	0	0	0	0	0	0	0	0	0	0	0	NA	NA	NA	NA	NA	AL355483.4	1	53267935	53268601	+	470	antisense	novel transcript	-
ENSG00000228838	0	0	0	0	0	0	0	0	0	0	0	0	NA	NA	NA	NA	NA	AL355483.2	1	53288024	53289706	+	675	antisense	novel transcript	-
ENSG00000232762	0	0	0	0	0	0	0	0	0	0	0	0	NA	NA	NA	NA	NA	AL355483.3	1	53304536	53307462	+	752	antisense	novel transcript	-
ENSG00000285954	0	0	0	0	0	0	0	0	0	0	0	0	NA	NA	NA	NA	NA	AC119428.3	1	53344031	53365473	+	886	lincRNA	novel transcript	-
ENSG00000226938	0	0	0	0	0	0	0	0	0	0	0	0	NA	NA	NA	NA	NA	AC119428.1	1	53348488	53349233	-	383	lincRNA	novel transcript	-
ENSG00000230138	0	0	0	0	0	0	0	0	0	0	0	0	NA	NA	NA	NA	NA	AC119428.2	1	53366668	53368245	-	850	lincRNA	novel transcript	-
ENSG00000236253	0	0	0	0	0	0	0	0	0	0	0	0	NA	NA	NA	NA	NA	SLC25A3P1	1	53413149	53440020	-	3164	transcribed_processed_pseudogene	solute carrier family 25 member 3 pseudogene 1 [Source:HGNC Symbol;Acc:HGNC:26869]	-
ENSG00000143006	0	0	0	0	0	0	0	0	0	0	0	0	NA	NA	NA	NA	NA	DMRTB1	1	53459399	53467488	+	2440	protein_coding	DMRT like family B with proline rich C-terminal 1 [Source:HGNC Symbol;Acc:HGNC:13913]	DM
ENSG00000239007	0	0	0	0	0	0	0	0	0	0	0	0	NA	NA	NA	NA	NA	RNU7-95P	1	53688749	53688812	-	64	snRNA	RNA, U7 small nuclear 95 pseudogene [Source:HGNC Symbol;Acc:HGNC:45629]	-
ENSG00000201003	0	0	0	0	0	0	0	0	0	0	0	0	NA	NA	NA	NA	NA	RF00418	1	53771018	53771153	-	136	snoRNA		-
ENSG00000229687	0	0	0	0	0	0	0	0	0	0	0	0	NA	NA	NA	NA	NA	AL049745.1	1	53841547	53841832	+	286	processed_pseudogene	ribosomal protein L37 (RPL37) pseudogene	-
ENSG00000203985	0	0	0	0	0	0	0	0	0	0	0	0	NA	NA	NA	NA	NA	LDLRAD1	1	54007299	54018186	-	2375	protein_coding	low density lipoprotein receptor class A domain containing 1 [Source:HGNC Symbol;Acc:HGNC:32069]	-
ENSG00000283749	0	0	0	0	0	0	0	0	0	0	0	0	NA	NA	NA	NA	NA	MIR4781	1	54054079	54054154	+	76	miRNA	microRNA 4781 [Source:HGNC Symbol;Acc:HGNC:41769]	-
ENSG00000225183	0	0	0	0	0	0	0	0	0	0	0	0	NA	NA	NA	NA	NA	AL353898.1	1	54089856	54090093	+	238	processed_pseudogene	cytochrome c oxidase subunit VIIb (COX7B) pseudogene	-
ENSG00000279049	0	0	0	0	0	0	0	0	0	0	0	0	NA	NA	NA	NA	NA	AL353898.2	1	54099968	54100224	-	255	pseudogene		-
ENSG00000256407	0	0	0	0	0	0	0	0	0	0	0	0	NA	NA	NA	NA	NA	AL357673.1	1	54132686	54200073	-	3952	protein_coding	novel transcript	-
ENSG00000157211	0	0	0	0	0	0	0	0	0	0	0	0	NA	NA	NA	NA	NA	CDCP2	1	54132968	54153770	-	3229	protein_coding	CUB domain containing protein 2 [Source:HGNC Symbol;Acc:HGNC:27297]	-
ENSG00000280425	0	0	0	0	0	0	0	0	0	0	0	0	NA	NA	NA	NA	NA	AL357673.2	1	54137746	54142980	+	4969	antisense	novel transcript, antisense to CDCP2	-
ENSG00000225632	0	0	0	0	0	0	0	0	0	0	0	0	NA	NA	NA	NA	NA	AL161644.1	1	54285405	54287371	+	1111	antisense	novel transcript	-
ENSG00000232245	0	0	0	0	0	0	0	0	0	0	0	0	NA	NA	NA	NA	NA	AL035415.1	1	54416256	54420860	+	289	lincRNA	novel transcript	-
ENSG00000237173	0	0	0	0	0	0	0	0	0	0	0	0	NA	NA	NA	NA	NA	AC099796.2	1	54524824	54524931	+	108	processed_pseudogene	transaldolase 1 (TALDO1) pseudogene	-
ENSG00000227453	0	0	0	0	0	0	0	0	0	0	0	0	NA	NA	NA	NA	NA	HNRNPA1P63	1	54536796	54537758	+	963	processed_pseudogene	heterogeneous nuclear ribonucleoprotein A1 pseudogene 63 [Source:HGNC Symbol;Acc:HGNC:48793]	-
ENSG00000184313	0	0	0	0	0	0	0	0	0	0	0	0	NA	NA	NA	NA	NA	MROH7	1	54641754	54710266	+	9088	protein_coding	maestro heat like repeat family member 7 [Source:HGNC Symbol;Acc:HGNC:24802]	-
ENSG00000271723	0	0	0	0	0	0	0	0	0	0	0	0	NA	NA	NA	NA	NA	MROH7-TTC4	1	54641786	54742308	+	7090	protein_coding	MROH7-TTC4 readthrough (NMD candidate) [Source:HGNC Symbol;Acc:HGNC:49180]	-
ENSG00000237453	0	0	0	0	0	0	0	0	0	0	0	0	NA	NA	NA	NA	NA	AC096536.1	1	54792885	54794905	+	343	antisense	novel transcript, antisense to TTC22	-
ENSG00000233271	0	0	0	0	0	0	0	0	0	0	0	0	NA	NA	NA	NA	NA	AL590440.1	1	54980950	54992274	-	428	antisense	novel transcript	-
ENSG00000231090	0	0	0	0	0	0	0	0	0	0	0	0	NA	NA	NA	NA	NA	MIR4422HG	1	55217645	55324691	+	2568	lincRNA	MIR4422 host gene [Source:HGNC Symbol;Acc:HGNC:53113]	-
ENSG00000231095	0	0	0	0	0	0	0	0	0	0	0	0	NA	NA	NA	NA	NA	GYG1P3	1	55222379	55223372	+	994	processed_pseudogene	glycogenin 1 pseudogene 3 [Source:HGNC Symbol;Acc:HGNC:39711]	-
ENSG00000265822	0	0	0	0	0	0	0	0	0	0	0	0	NA	NA	NA	NA	NA	MIR4422	1	55225641	55225723	+	83	miRNA	microRNA 4422 [Source:HGNC Symbol;Acc:HGNC:41654]	-
ENSG00000234810	0	0	0	0	0	0	0	0	0	0	0	0	NA	NA	NA	NA	NA	AL603840.1	1	55329288	56070513	+	6257	lincRNA	novel transcript	-
ENSG00000231900	0	0	0	0	0	0	0	0	0	0	0	0	NA	NA	NA	NA	NA	GOT2P1	1	55367466	55368774	+	1309	processed_pseudogene	glutamic-oxaloacetic transaminase 2 pseudogene 1 [Source:HGNC Symbol;Acc:HGNC:4434]	-
ENSG00000232198	0	0	0	0	0	0	0	0	0	0	0	0	NA	NA	NA	NA	NA	MTCO2P34	1	55372710	55373316	-	607	processed_pseudogene	MT-CO2 pseudogene 34 [Source:HGNC Symbol;Acc:HGNC:52316]	-
ENSG00000199831	0	0	0	0	0	0	0	0	0	0	0	0	NA	NA	NA	NA	NA	RN7SKP291	1	55376526	55376852	-	327	misc_RNA	RNA, 7SK small nuclear pseudogene 291 [Source:HGNC Symbol;Acc:HGNC:46015]	-
ENSG00000252162	0	0	0	0	0	0	0	0	0	0	0	0	NA	NA	NA	NA	NA	RNU6-830P	1	55398514	55398620	+	107	snRNA	RNA, U6 small nuclear 830, pseudogene [Source:HGNC Symbol;Acc:HGNC:47793]	-
ENSG00000272051	0	0	0	0	0	0	0	0	0	0	0	0	NA	NA	NA	NA	NA	RF00019	1	55484871	55484972	-	102	misc_RNA		-
ENSG00000230250	0	0	0	0	0	0	0	0	0	0	0	0	NA	NA	NA	NA	NA	LINC01753	1	55915607	55944974	-	644	lincRNA	long intergenic non-protein coding RNA 1753 [Source:HGNC Symbol;Acc:HGNC:52541]	-
ENSG00000227104	0	0	0	0	0	0	0	0	0	0	0	0	NA	NA	NA	NA	NA	PIGQP1	1	55938714	55939280	-	430	transcribed_unprocessed_pseudogene	phosphatidylinositol glycan anchor biosynthesis class Q pseudogene 1 [Source:HGNC Symbol;Acc:HGNC:45157]	-
ENSG00000235612	0	0	0	0	0	0	0	0	0	0	0	0	NA	NA	NA	NA	NA	AL353681.1	1	56145721	56155224	+	731	lincRNA	novel transcript	-
ENSG00000260971	0	0	0	0	0	0	0	0	0	0	0	0	NA	NA	NA	NA	NA	AC119674.1	1	56154545	56477687	-	7878	lincRNA	novel transcript	-
ENSG00000284686	0	0	0	0	0	0	0	0	0	0	0	0	NA	NA	NA	NA	NA	AC119674.2	1	56173433	56524495	-	2655	protein_coding	novel transcript	-
ENSG00000229871	0	0	0	0	0	0	0	0	0	0	0	0	NA	NA	NA	NA	NA	RPSAP20	1	56207567	56208456	-	890	processed_pseudogene	ribosomal protein SA pseudogene 20 [Source:HGNC Symbol;Acc:HGNC:35595]	-
ENSG00000223956	0	0	0	0	0	0	0	0	0	0	0	0	NA	NA	NA	NA	NA	LINC01767	1	56414963	56415966	+	545	lincRNA	long intergenic non-protein coding RNA 1767 [Source:HGNC Symbol;Acc:HGNC:52557]	-
ENSG00000236776	0	0	0	0	0	0	0	0	0	0	0	0	NA	NA	NA	NA	NA	RPL21P23	1	56538452	56538911	+	460	processed_pseudogene	ribosomal protein L21 pseudogene 23 [Source:HGNC Symbol;Acc:HGNC:36205]	-
ENSG00000224980	0	0	0	0	0	0	0	0	0	0	0	0	NA	NA	NA	NA	NA	RPL23AP85	1	56585612	56586242	-	433	processed_pseudogene	ribosomal protein L23a pseudogene 85 [Source:HGNC Symbol;Acc:HGNC:51576]	-
ENSG00000225475	0	0	0	0	0	0	0	0	0	0	0	0	NA	NA	NA	NA	NA	AC099789.1	1	56619409	56619549	-	141	processed_pseudogene	riribosomal protein S2 (RPS2) pseudogene	-
ENSG00000187889	0	0	0	0	0	0	0	0	0	0	0	0	NA	NA	NA	NA	NA	FYB2	1	56718804	56819696	-	4633	protein_coding	FYN binding protein 2 [Source:HGNC Symbol;Acc:HGNC:27295]	-
ENSG00000229913	0	0	0	0	0	0	0	0	0	0	0	0	NA	NA	NA	NA	NA	AL360295.1	1	56823679	56826920	-	1824	antisense	novel transcript	-
ENSG00000021852	0	0	0	0	0	0	0	0	0	0	0	0	NA	NA	NA	NA	NA	C8B	1	56929210	56966140	-	2729	protein_coding	complement C8 beta chain [Source:HGNC Symbol;Acc:HGNC:1353]	-
ENSG00000236341	0	0	0	0	0	0	0	0	0	0	0	0	NA	NA	NA	NA	NA	AL161740.1	1	56963886	56996757	+	610	antisense	novel transcript	-
ENSG00000173406	0	0	0	0	0	0	0	0	0	0	0	0	NA	NA	NA	NA	NA	DAB1	1	56994778	58546734	-	7548	protein_coding	DAB1, reelin adaptor protein [Source:HGNC Symbol;Acc:HGNC:2661]	-
ENSG00000227935	0	0	0	0	0	0	0	0	0	0	0	0	NA	NA	NA	NA	NA	AL390243.1	1	57386576	57387450	+	708	lincRNA	novel transcript	-
ENSG00000236888	0	0	0	0	0	0	0	0	0	0	0	0	NA	NA	NA	NA	NA	RPS20P5	1	57605847	57606206	-	360	processed_pseudogene	ribosomal protein S20 pseudogene 5 [Source:HGNC Symbol;Acc:HGNC:36367]	-
ENSG00000226759	0	0	0	0	0	0	0	0	0	0	0	0	NA	NA	NA	NA	NA	DAB1-AS1	1	57860532	57880905	+	4336	antisense	DAB1 antisense RNA 1 [Source:HGNC Symbol;Acc:HGNC:49443]	-
ENSG00000229887	0	0	0	0	0	0	0	0	0	0	0	0	NA	NA	NA	NA	NA	HNRNPA1P6	1	58047889	58049335	-	1447	transcribed_unprocessed_pseudogene	heterogeneous nuclear ribonucleoprotein A1 pseudogene 6 [Source:HGNC Symbol;Acc:HGNC:5032]	-
ENSG00000235038	0	0	0	0	0	0	0	0	0	0	0	0	NA	NA	NA	NA	NA	AL445193.2	1	58060139	58080274	+	620	lincRNA	novel transcript	-
ENSG00000230546	0	0	0	0	0	0	0	0	0	0	0	0	NA	NA	NA	NA	NA	AL445193.1	1	58084419	58084559	+	141	unprocessed_pseudogene	pseudogene similar to part of WAP four-disulfide core domain 3 (WFDC3)	-
ENSG00000233216	0	0	0	0	0	0	0	0	0	0	0	0	NA	NA	NA	NA	NA	AL357373.1	1	58228682	58229003	-	322	processed_pseudogene	novel pseudogene	-
ENSG00000270209	0	0	0	0	0	0	0	0	0	0	0	0	NA	NA	NA	NA	NA	AL035411.2	1	58552913	58553333	-	421	processed_pseudogene	zinc finger protein 280 pseudogene	-
ENSG00000264128	0	0	0	0	0	0	0	0	0	0	0	0	NA	NA	NA	NA	NA	RN7SL713P	1	58565631	58565932	-	302	misc_RNA	RNA, 7SL, cytoplasmic 713, pseudogene [Source:HGNC Symbol;Acc:HGNC:46729]	-
ENSG00000231740	0	0	0	0	0	0	0	0	0	0	0	0	NA	NA	NA	NA	NA	AL136985.1	1	58838448	58851254	-	395	lincRNA	novel transcript	-
ENSG00000228121	0	0	0	0	0	0	0	0	0	0	0	0	NA	NA	NA	NA	NA	PHBP3	1	58999676	59000494	+	819	processed_pseudogene	prohibitin pseudogene 3 [Source:HGNC Symbol;Acc:HGNC:8915]	-
ENSG00000241042	0	0	0	0	0	0	0	0	0	0	0	0	NA	NA	NA	NA	NA	AL592431.2	1	59054397	59056049	-	171	lincRNA	novel transcript	-
ENSG00000235215	0	0	0	0	0	0	0	0	0	0	0	0	NA	NA	NA	NA	NA	AL592431.1	1	59055999	59078116	-	317	lincRNA	novel transcript	-
ENSG00000266150	0	0	0	0	0	0	0	0	0	0	0	0	NA	NA	NA	NA	NA	MIR4711	1	59733227	59733296	-	70	miRNA	microRNA 4711 [Source:HGNC Symbol;Acc:HGNC:41847]	-
ENSG00000226883	0	0	0	0	0	0	0	0	0	0	0	0	NA	NA	NA	NA	NA	AL035416.1	1	59754747	59789182	-	767	antisense	novel transcript	-
ENSG00000265535	0	0	0	0	0	0	0	0	0	0	0	0	NA	NA	NA	NA	NA	RN7SL475P	1	59974757	59975054	-	298	misc_RNA	RNA, 7SL, cytoplasmic 475, pseudogene [Source:HGNC Symbol;Acc:HGNC:46491]	-
ENSG00000162598	0	0	0	0	0	0	0	0	0	0	0	0	NA	NA	NA	NA	NA	C1orf87	1	59987269	60073770	-	4422	protein_coding	chromosome 1 open reading frame 87 [Source:HGNC Symbol;Acc:HGNC:28547]	-
ENSG00000229332	0	0	0	0	0	0	0	0	0	0	0	0	NA	NA	NA	NA	NA	PGBD4P8	1	60097415	60097976	+	562	processed_pseudogene	piggyBac transposable element derived 4 pseudogene 8 [Source:HGNC Symbol;Acc:HGNC:44075]	-
ENSG00000238242	0	0	0	0	0	0	0	0	0	0	0	0	NA	NA	NA	NA	NA	AC097066.1	1	60114875	60149679	+	683	lincRNA	novel transcript	-
ENSG00000226476	0	0	0	0	0	0	0	0	0	0	0	0	NA	NA	NA	NA	NA	LINC01748	1	60515716	60640491	-	10622	lincRNA	long intergenic non-protein coding RNA 1748 [Source:HGNC Symbol;Acc:HGNC:52535]	-
ENSG00000231252	0	0	0	0	0	0	0	0	0	0	0	0	NA	NA	NA	NA	NA	AC099792.1	1	60659631	60867998	-	4285	lincRNA	uncharacterized LOC101926964 [Source:NCBI gene;Acc:101926964]	-
ENSG00000237928	0	0	0	0	0	0	0	0	0	0	0	0	NA	NA	NA	NA	NA	NFIA-AS2	1	60940239	60970776	-	1843	antisense	NFIA antisense RNA 2 [Source:HGNC Symbol;Acc:HGNC:40401]	-
ENSG00000270742	0	0	0	0	0	0	0	0	0	0	0	0	NA	NA	NA	NA	NA	AC096947.1	1	61124733	61125202	+	470	sense_intronic	novel transcript	-
ENSG00000237853	0	0	0	0	0	0	0	0	0	0	0	0	NA	NA	NA	NA	NA	NFIA-AS1	1	61248945	61253510	-	842	processed_transcript	NFIA antisense RNA 1 [Source:HGNC Symbol;Acc:HGNC:40402]	-
ENSG00000284808	0	0	0	0	0	0	0	0	0	0	0	0	NA	NA	NA	NA	NA	AC099791.3	1	61481087	61533271	+	2442	lincRNA	novel transcript	-
ENSG00000223920	0	0	0	0	0	0	0	0	0	0	0	0	NA	NA	NA	NA	NA	AC099791.1	1	61654194	61654908	+	715	processed_pseudogene	sepiapterin reductase (7,8-dihydrobiopterin:NADP+ oxidoreductase) (SPR) pseudogene	-
ENSG00000271200	0	0	0	0	0	0	0	0	0	0	0	0	NA	NA	NA	NA	NA	AC099791.2	1	61741998	61742424	-	427	lincRNA	novel transcript	-
ENSG00000200575	0	0	0	0	0	0	0	0	0	0	0	0	NA	NA	NA	NA	NA	RNU6-414P	1	61816419	61816522	+	104	snRNA	RNA, U6 small nuclear 414, pseudogene [Source:HGNC Symbol;Acc:HGNC:47377]	-
ENSG00000212360	0	0	0	0	0	0	0	0	0	0	0	0	NA	NA	NA	NA	NA	RNU6-1177P	1	61852499	61852602	+	104	snRNA	RNA, U6 small nuclear 1177, pseudogene [Source:HGNC Symbol;Acc:HGNC:48140]	-
ENSG00000242860	0	0	0	0	0	0	0	0	0	0	0	0	NA	NA	NA	NA	NA	RN7SL180P	1	62072448	62072741	+	294	misc_RNA	RNA, 7SL, cytoplasmic 180, pseudogene [Source:HGNC Symbol;Acc:HGNC:46196]	-
ENSG00000263908	0	0	0	0	0	0	0	0	0	0	0	0	NA	NA	NA	NA	NA	MIR3116-1	1	62078786	62078859	+	74	miRNA	microRNA 3116-1 [Source:HGNC Symbol;Acc:HGNC:38200]	-
ENSG00000283690	0	0	0	0	0	0	0	0	0	0	0	0	NA	NA	NA	NA	NA	MIR3116-2	1	62078789	62078856	-	68	miRNA	microRNA 3116-2 [Source:HGNC Symbol;Acc:HGNC:38318]	-
ENSG00000234204	0	0	0	0	0	0	0	0	0	0	0	0	NA	NA	NA	NA	NA	PIGPP2	1	62189131	62189953	+	458	processed_pseudogene	phosphatidylinositol glycan anchor biosynthesis class P pseudogene 2 [Source:HGNC Symbol;Acc:HGNC:45154]	-
ENSG00000234088	0	0	0	0	0	0	0	0	0	0	0	0	NA	NA	NA	NA	NA	RPS15AP7	1	62190522	62190926	+	405	processed_pseudogene	ribosomal protein S15a pseudogene 7 [Source:HGNC Symbol;Acc:HGNC:35648]	-
ENSG00000240563	0	0	0	0	0	0	0	0	0	0	0	0	NA	NA	NA	NA	NA	L1TD1	1	62194831	62212328	+	3849	protein_coding	LINE1 type transposase domain containing 1 [Source:HGNC Symbol;Acc:HGNC:25595]	-
ENSG00000237227	0	0	0	0	0	0	0	0	0	0	0	0	NA	NA	NA	NA	NA	AL162739.1	1	62208136	62208442	-	307	processed_pseudogene	ribosomal protein L36 (RPL36) pseudogene	-
ENSG00000200174	0	0	0	0	0	0	0	0	0	0	0	0	NA	NA	NA	NA	NA	RF00019	1	62211557	62211666	+	110	misc_RNA		-
ENSG00000201153	0	0	0	0	0	0	0	0	0	0	0	0	NA	NA	NA	NA	NA	RNU6-371P	1	62298149	62298256	-	108	snRNA	RNA, U6 small nuclear 371, pseudogene [Source:HGNC Symbol;Acc:HGNC:47334]	-
ENSG00000270549	0	0	0	0	0	0	0	0	0	0	0	0	NA	NA	NA	NA	NA	AL451044.1	1	62530636	62530873	+	238	processed_pseudogene	ubiquitin A-52 residue ribosomal protein fusion product 1 (UBA52) pseudogene	-
ENSG00000132855	0	0	0	0	0	0	0	0	0	0	0	0	NA	NA	NA	NA	NA	ANGPTL3	1	62597487	62606159	+	3250	protein_coding	angiopoietin like 3 [Source:HGNC Symbol;Acc:HGNC:491]	-
ENSG00000278967	0	0	0	0	0	0	0	0	0	0	0	0	NA	NA	NA	NA	NA	AL138847.2	1	62607766	62609584	+	1819	TEC	novel transcript	-
ENSG00000213703	0	0	0	0	0	0	0	0	0	0	0	0	NA	NA	NA	NA	NA	AL138847.1	1	62641122	62641667	-	546	processed_pseudogene	ribosomal protein L13a (RPL13A) pseudogene	-
ENSG00000235545	0	0	0	0	0	0	0	0	0	0	0	0	NA	NA	NA	NA	NA	AC103923.1	1	62688482	62710694	+	1228	antisense	novel transcript	-
ENSG00000237163	0	0	0	0	0	0	0	0	0	0	0	0	NA	NA	NA	NA	NA	AC099794.2	1	62905180	62905482	+	303	processed_pseudogene	novel pseudogene	-
ENSG00000229537	0	0	0	0	0	0	0	0	0	0	0	0	NA	NA	NA	NA	NA	LINC01739	1	62975751	63022504	-	2005	lincRNA	long intergenic non-protein coding RNA 1739 [Source:HGNC Symbol;Acc:HGNC:52527]	-
ENSG00000227485	0	0	0	0	0	0	0	0	0	0	0	0	NA	NA	NA	NA	NA	AL162400.1	1	63024207	63025658	+	359	lincRNA	novel transcript	-
ENSG00000229225	0	0	0	0	0	0	0	0	0	0	0	0	NA	NA	NA	NA	NA	AL162400.2	1	63078081	63079031	-	157	lincRNA	novel transcript	-
ENSG00000203605	0	0	0	0	0	0	0	0	0	0	0	0	NA	NA	NA	NA	NA	AC096543.1	1	63139250	63163153	+	823	lincRNA	novel transcript	-
ENSG00000252259	0	0	0	0	0	0	0	0	0	0	0	0	NA	NA	NA	NA	NA	RNA5SP49	1	63186336	63186450	-	115	rRNA_pseudogene	RNA, 5S ribosomal pseudogene 49 [Source:HGNC Symbol;Acc:HGNC:42825]	-
ENSG00000228734	0	0	0	0	0	0	0	0	0	0	0	0	NA	NA	NA	NA	NA	AC096543.2	1	63249920	63251771	+	859	lincRNA	novel transcript	-
ENSG00000223683	0	0	0	0	0	0	0	0	0	0	0	0	NA	NA	NA	NA	NA	RPSAP65	1	63262113	63262707	+	595	processed_pseudogene	ribosomal protein SA pseudogene 65 [Source:HGNC Symbol;Acc:HGNC:51914]	-
ENSG00000275836	0	0	0	0	0	0	0	0	0	0	0	0	NA	NA	NA	NA	NA	MIR6068	1	63326925	63326984	-	60	miRNA	microRNA 6068 [Source:HGNC Symbol;Acc:HGNC:50261]	-
ENSG00000252784	0	0	0	0	0	0	0	0	0	0	0	0	NA	NA	NA	NA	NA	RF00019	1	63338263	63338372	+	110	misc_RNA		-
ENSG00000236674	0	0	0	0	0	0	0	0	0	0	0	0	NA	NA	NA	NA	NA	AL049636.1	1	63359823	63361179	-	1357	processed_pseudogene	DnaJ (Hsp40) homolog, subfamily C, member 7 (DNAJC7) pseudogene	-
ENSG00000264271	0	0	0	0	0	0	0	0	0	0	0	0	NA	NA	NA	NA	NA	RN7SL488P	1	63529613	63529898	-	286	misc_RNA	RNA, 7SL, cytoplasmic 488, pseudogene [Source:HGNC Symbol;Acc:HGNC:46504]	-
ENSG00000251720	0	0	0	0	0	0	0	0	0	0	0	0	NA	NA	NA	NA	NA	RNU7-123P	1	63536711	63536770	-	60	snRNA	RNA, U7 small nuclear 123 pseudogene [Source:HGNC Symbol;Acc:HGNC:45657]	-
ENSG00000116652	0	0	0	0	0	0	0	0	0	0	0	0	NA	NA	NA	NA	NA	DLEU2L	1	63547082	63550636	+	3555	sense_intronic	deleted in lymphocytic leukemia 2-like [Source:HGNC Symbol;Acc:HGNC:13225]	-
ENSG00000276884	0	0	0	0	0	0	0	0	0	0	0	0	NA	NA	NA	NA	NA	RF02110	1	63548977	63549112	-	136	misc_RNA		-
ENSG00000278287	0	0	0	0	0	0	0	0	0	0	0	0	NA	NA	NA	NA	NA	RF02109	1	63549133	63549216	-	84	misc_RNA		-
ENSG00000277565	0	0	0	0	0	0	0	0	0	0	0	0	NA	NA	NA	NA	NA	RF02108	1	63549227	63549284	-	58	misc_RNA		-
ENSG00000275823	0	0	0	0	0	0	0	0	0	0	0	0	NA	NA	NA	NA	NA	RF02107	1	63549294	63549366	-	73	misc_RNA		-
ENSG00000277689	0	0	0	0	0	0	0	0	0	0	0	0	NA	NA	NA	NA	NA	RF02106	1	63549374	63549463	-	90	misc_RNA		-
ENSG00000274199	0	0	0	0	0	0	0	0	0	0	0	0	NA	NA	NA	NA	NA	RF02105	1	63549489	63549608	-	120	misc_RNA		-
ENSG00000177452	0	0	0	0	0	0	0	0	0	0	0	0	NA	NA	NA	NA	NA	AL161742.1	1	63788721	63789304	-	584	processed_pseudogene	ribosomal protein L19 (RPL19) pseudogene	-
ENSG00000228056	0	0	0	0	0	0	0	0	0	0	0	0	NA	NA	NA	NA	NA	CFL1P3	1	63843196	63843685	-	490	processed_pseudogene	cofilin 1 pseudogene 3 [Source:HGNC Symbol;Acc:HGNC:1879]	-
ENSG00000207190	0	0	0	0	0	0	0	0	0	0	0	0	NA	NA	NA	NA	NA	RNU6-809P	1	64028894	64029000	-	107	snRNA	RNA, U6 small nuclear 809, pseudogene [Source:HGNC Symbol;Acc:HGNC:47772]	-
ENSG00000200508	0	0	0	0	0	0	0	0	0	0	0	0	NA	NA	NA	NA	NA	RF00019	1	64066640	64066741	-	102	misc_RNA		-
ENSG00000223949	0	0	0	0	0	0	0	0	0	0	0	0	NA	NA	NA	NA	NA	ROR1-AS1	1	64094442	64171297	-	3544	antisense	ROR1 antisense RNA 1 [Source:HGNC Symbol;Acc:HGNC:40508]	-
ENSG00000284928	0	0	0	0	0	0	0	0	0	0	0	0	NA	NA	NA	NA	NA	AL445205.1	1	64186791	64192685	+	1031	lincRNA	novel transcript	-
ENSG00000177414	0	0	0	0	0	0	0	0	0	0	0	0	NA	NA	NA	NA	NA	UBE2U	1	64203627	64267368	+	1838	protein_coding	ubiquitin conjugating enzyme E2 U [Source:HGNC Symbol;Acc:HGNC:28559]	-
ENSG00000238653	0	0	0	0	0	0	0	0	0	0	0	0	NA	NA	NA	NA	NA	RNU7-62P	1	64384398	64384459	-	62	snRNA	RNA, U7 small nuclear 62 pseudogene [Source:HGNC Symbol;Acc:HGNC:34158]	-
ENSG00000264470	0	0	0	0	0	0	0	0	0	0	0	0	NA	NA	NA	NA	NA	MIR4794	1	64579847	64579923	+	77	miRNA	microRNA 4794 [Source:HGNC Symbol;Acc:HGNC:41829]	-
ENSG00000234784	0	0	0	0	0	0	0	0	0	0	0	0	NA	NA	NA	NA	NA	AL606517.2	1	64918443	64918683	+	241	processed_pseudogene	NADH dehydrogenase (ubiquinone) 1 alpha subcomplex, 4, 9kDa (NDUFA4) pseudogene	-
ENSG00000233877	0	0	0	0	0	0	0	0	0	0	0	0	NA	NA	NA	NA	NA	AL606517.1	1	64941979	64942365	+	387	processed_pseudogene	SIPL protein (SIPL) pseudogene	-
ENSG00000226891	0	0	0	0	0	0	0	0	0	0	0	0	NA	NA	NA	NA	NA	LINC01359	1	64972225	65002489	-	6685	processed_transcript	long intergenic non-protein coding RNA 1359 [Source:HGNC Symbol;Acc:HGNC:50591]	-
ENSG00000185031	0	0	0	0	0	0	0	0	0	0	0	0	NA	NA	NA	NA	NA	SLC2A3P2	1	64984608	64986087	-	1480	processed_pseudogene	solute carrier family 2 member 3 pseudogene 2 [Source:HGNC Symbol;Acc:HGNC:31074]	-
ENSG00000272506	0	0	0	0	0	0	0	0	0	0	0	0	NA	NA	NA	NA	NA	AL357078.3	1	65003470	65004087	-	618	lincRNA	novel transcript	-
ENSG00000212257	0	0	0	0	0	0	0	0	0	0	0	0	NA	NA	NA	NA	NA	RNU6-1176P	1	65022968	65023074	-	107	snRNA	RNA, U6 small nuclear 1176, pseudogene [Source:HGNC Symbol;Acc:HGNC:48139]	-
ENSG00000265996	0	0	0	0	0	0	0	0	0	0	0	0	NA	NA	NA	NA	NA	MIR3671	1	65057755	65057842	-	88	miRNA	microRNA 3671 [Source:HGNC Symbol;Acc:HGNC:38925]	-
ENSG00000199135	0	0	0	0	0	0	0	0	0	0	0	0	NA	NA	NA	NA	NA	MIR101-1	1	65058434	65058508	-	75	miRNA	microRNA 101-1 [Source:HGNC Symbol;Acc:HGNC:31488]	-
ENSG00000231485	0	0	0	0	0	0	0	0	0	0	0	0	NA	NA	NA	NA	NA	AL357078.1	1	65066627	65067737	-	310	lincRNA	novel transcript	-
ENSG00000235804	0	0	0	0	0	0	0	0	0	0	0	0	NA	NA	NA	NA	NA	AL357078.2	1	65077413	65078131	-	427	processed_pseudogene	ribosomal protein S24 (RPS24) pseudogene	-
ENSG00000234496	0	0	0	0	0	0	0	0	0	0	0	0	NA	NA	NA	NA	NA	MRPS21P1	1	65092392	65092614	-	223	processed_pseudogene	mitochondrial ribosomal protein S21 pseudogene 1 [Source:HGNC Symbol;Acc:HGNC:29748]	-
ENSG00000231622	0	0	0	0	0	0	0	0	0	0	0	0	NA	NA	NA	NA	NA	RPS29P7	1	65154480	65154650	+	171	processed_pseudogene	ribosomal protein S29 pseudogene 7 [Source:HGNC Symbol;Acc:HGNC:36594]	-
ENSG00000229294	0	0	0	0	0	0	0	0	0	0	0	0	NA	NA	NA	NA	NA	AL139294.1	1	65279456	65306521	-	512	antisense	novel transcript	-
ENSG00000234144	0	0	0	0	0	0	0	0	0	0	0	0	NA	NA	NA	NA	NA	COX6CP13	1	65298755	65298980	-	226	processed_pseudogene	cytochrome c oxidase subunit 6C pseudogene 13 [Source:HGNC Symbol;Acc:HGNC:49365]	-
ENSG00000222624	0	0	0	0	0	0	0	0	0	0	0	0	NA	NA	NA	NA	NA	RNU2-15P	1	65415816	65416006	+	191	snRNA	RNA, U2 small nuclear 15, pseudogene [Source:HGNC Symbol;Acc:HGNC:48508]	-
ENSG00000237852	0	0	0	0	0	0	0	0	0	0	0	0	NA	NA	NA	NA	NA	AC119800.1	1	65486406	65494188	+	423	sense_intronic	novel transcript	-
ENSG00000224570	0	0	0	0	0	0	0	0	0	0	0	0	NA	NA	NA	NA	NA	AC097063.1	1	65576129	65578380	-	1797	processed_pseudogene	UDP-N-acetyl-alpha-D-galactosamine:polypeptide N-acetylgalactosaminyltransferase 11 (GalNAc-T11) (GALNT11) pseudogene	-
ENSG00000285079	0	0	0	0	0	0	0	0	0	0	0	0	NA	NA	NA	NA	NA	AL513493.1	1	65703962	65714847	+	2316	lincRNA	novel transcript	-
ENSG00000239319	0	0	0	0	0	0	0	0	0	0	0	0	NA	NA	NA	NA	NA	RN7SL854P	1	65761058	65761352	-	295	misc_RNA	RNA, 7SL, cytoplasmic 854, pseudogene [Source:HGNC Symbol;Acc:HGNC:46870]	-
ENSG00000227466	0	0	0	0	0	0	0	0	0	0	0	0	NA	NA	NA	NA	NA	AL590783.1	1	66042500	66050718	-	456	antisense	uncharacterized LOC101927139 [Source:NCBI gene;Acc:101927139]	-
ENSG00000223152	0	0	0	0	0	0	0	0	0	0	0	0	NA	NA	NA	NA	NA	RNU4-88P	1	66094461	66094546	-	86	snRNA	RNA, U4 small nuclear 88, pseudogene [Source:HGNC Symbol;Acc:HGNC:47024]	-
ENSG00000264720	0	0	0	0	0	0	0	0	0	0	0	0	NA	NA	NA	NA	NA	MIR3117	1	66628440	66628517	+	78	miRNA	microRNA 3117 [Source:HGNC Symbol;Acc:HGNC:38385]	-
ENSG00000248458	0	0	0	0	0	0	0	0	0	0	0	0	NA	NA	NA	NA	NA	AL139147.1	1	66665864	66677027	-	1156	antisense	novel transcript, antisense to SGIP1	-
ENSG00000152760	0	0	0	0	0	0	0	0	0	0	0	0	NA	NA	NA	NA	NA	TCTEX1D1	1	66752459	66778787	+	3100	protein_coding	Tctex1 domain containing 1 [Source:HGNC Symbol;Acc:HGNC:26882]	-
ENSG00000172410	0	0	0	0	0	0	0	0	0	0	0	0	NA	NA	NA	NA	NA	INSL5	1	66797741	66801256	-	715	protein_coding	insulin like 5 [Source:HGNC Symbol;Acc:HGNC:6088]	-
ENSG00000231080	0	0	0	0	0	0	0	0	0	0	0	0	NA	NA	NA	NA	NA	AL592161.1	1	66826942	66828558	+	861	antisense	novel transcript	-
ENSG00000203963	0	0	0	0	0	0	0	0	0	0	0	0	NA	NA	NA	NA	NA	C1orf141	1	67092165	67231853	-	5022	protein_coding	chromosome 1 open reading frame 141 [Source:HGNC Symbol;Acc:HGNC:32044]	-
ENSG00000252433	0	0	0	0	0	0	0	0	0	0	0	0	NA	NA	NA	NA	NA	RF00322	1	67102645	67102779	-	135	snoRNA		-
ENSG00000275678	0	0	0	0	0	0	0	0	0	0	0	0	NA	NA	NA	NA	NA	AL133320.1	1	67121605	67123956	-	2352	sense_intronic	novel transcript, sense intronic to C1orf141	-
ENSG00000162594	0	0	0	0	0	0	0	0	0	0	0	0	NA	NA	NA	NA	NA	IL23R	1	67138907	67259979	+	3267	protein_coding	interleukin 23 receptor [Source:HGNC Symbol;Acc:HGNC:19100]	-
ENSG00000253074	0	0	0	0	0	0	0	0	0	0	0	0	NA	NA	NA	NA	NA	RNU6-586P	1	67196140	67196243	+	104	snRNA	RNA, U6 small nuclear 586, pseudogene [Source:HGNC Symbol;Acc:HGNC:47549]	-
ENSG00000252116	0	0	0	0	0	0	0	0	0	0	0	0	NA	NA	NA	NA	NA	RNU4ATAC4P	1	67267601	67267726	-	126	snRNA	RNA, U4atac small nuclear 4, pseudogene [Source:HGNC Symbol;Acc:HGNC:46890]	-
ENSG00000228523	0	0	0	0	0	0	0	0	0	0	0	0	NA	NA	NA	NA	NA	AL389925.1	1	67278052	67278779	+	728	processed_pseudogene	DnaJ (Hsp40) homolog, subfamily B, member 6 (DNAJB6) pseudogene	-
ENSG00000223263	0	0	0	0	0	0	0	0	0	0	0	0	NA	NA	NA	NA	NA	RNU6-387P	1	67417214	67417318	+	105	snRNA	RNA, U6 small nuclear 387, pseudogene [Source:HGNC Symbol;Acc:HGNC:47350]	-
ENSG00000235200	0	0	0	0	0	0	0	0	0	0	0	0	NA	NA	NA	NA	NA	LINC01702	1	67522347	67532612	+	805	lincRNA	long intergenic non-protein coding RNA 1702 [Source:HGNC Symbol;Acc:HGNC:52490]	-
ENSG00000207504	0	0	0	0	0	0	0	0	0	0	0	0	NA	NA	NA	NA	NA	RNU6-1031P	1	67541127	67541233	+	107	snRNA	RNA, U6 small nuclear 1031, pseudogene [Source:HGNC Symbol;Acc:HGNC:47994]	-
ENSG00000238139	0	0	0	0	0	0	0	0	0	0	0	0	NA	NA	NA	NA	NA	AL590559.1	1	67561073	67561446	+	374	processed_pseudogene	poly(A) binding protein, cytoplasmic 4 (PABPC4) pseudogene	-
ENSG00000242482	0	0	0	0	0	0	0	0	0	0	0	0	NA	NA	NA	NA	NA	RN7SL392P	1	67656831	67657129	-	299	misc_RNA	RNA, 7SL, cytoplasmic 392, pseudogene [Source:HGNC Symbol;Acc:HGNC:46408]	-
ENSG00000232048	0	0	0	0	0	0	0	0	0	0	0	0	NA	NA	NA	NA	NA	HNRNPCP9	1	67660155	67661013	-	859	processed_pseudogene	heterogeneous nuclear ribonucleoprotein C pseudogene 9 [Source:HGNC Symbol;Acc:HGNC:48820]	-
ENSG00000238778	0	0	0	0	0	0	0	0	0	0	0	0	NA	NA	NA	NA	NA	RNU7-80P	1	67772593	67772653	-	61	snRNA	RNA, U7 small nuclear 80 pseudogene [Source:HGNC Symbol;Acc:HGNC:34176]	-
ENSG00000235055	0	0	0	0	0	0	0	0	0	0	0	0	NA	NA	NA	NA	NA	AL157407.1	1	68043330	68044233	+	904	processed_pseudogene	sirtuin (silent mating type information regulation 2 homolog) 5 (S. cerevisiae) (SIRT5) pseudogene	-
ENSG00000228431	0	0	0	0	0	0	0	0	0	0	0	0	NA	NA	NA	NA	NA	ARL5AP3	1	68049360	68049745	-	386	processed_pseudogene	ADP ribosylation factor like GTPase 5A pseudogene 3 [Source:HGNC Symbol;Acc:HGNC:43935]	-
ENSG00000221203	0	0	0	0	0	0	0	0	0	0	0	0	NA	NA	NA	NA	NA	MIR1262	1	68183518	68183610	-	93	miRNA	microRNA 1262 [Source:HGNC Symbol;Acc:HGNC:35328]	-
ENSG00000225242	0	0	0	0	0	0	0	0	0	0	0	0	NA	NA	NA	NA	NA	COX6B1P7	1	68282388	68282622	+	235	processed_pseudogene	cytochrome c oxidase subunit 6B1 pseudogene 7 [Source:HGNC Symbol;Acc:HGNC:37677]	-
ENSG00000237622	0	0	0	0	0	0	0	0	0	0	0	0	NA	NA	NA	NA	NA	ELOCP18	1	68375327	68375663	-	337	processed_pseudogene	elongin C pseudogene 18 [Source:HGNC Symbol;Acc:HGNC:38154]	-
ENSG00000229440	0	0	0	0	0	0	0	0	0	0	0	0	NA	NA	NA	NA	NA	AL139413.1	1	68381441	68381657	-	217	processed_pseudogene	pseudogene similar to part of BET1 homolog (S. cerevisiae) (BET1)	-
ENSG00000116745	0	0	0	0	0	0	0	0	0	0	0	0	NA	NA	NA	NA	NA	RPE65	1	68428822	68449959	-	2610	protein_coding	RPE65, retinoid isomerohydrolase [Source:HGNC Symbol;Acc:HGNC:10294]	-
ENSG00000225167	0	0	0	0	0	0	0	0	0	0	0	0	NA	NA	NA	NA	NA	TXNP2	1	68514375	68514669	-	295	processed_pseudogene	thioredoxin pseudogene 2 [Source:HGNC Symbol;Acc:HGNC:49482]	-
ENSG00000285041	0	0	0	0	0	0	0	0	0	0	0	0	NA	NA	NA	NA	NA	AL035412.1	1	68633701	68640425	+	2636	lincRNA	novel transcript	-
ENSG00000285407	0	0	0	0	0	0	0	0	0	0	0	0	NA	NA	NA	NA	NA	AL033530.1	1	68679202	68943452	+	2810	lincRNA	novel transcript	-
ENSG00000285473	0	0	0	0	0	0	0	0	0	0	0	0	NA	NA	NA	NA	NA	AL691520.1	1	68974010	69023558	+	716	lincRNA	novel transcript	-
ENSG00000223883	0	0	0	0	0	0	0	0	0	0	0	0	NA	NA	NA	NA	NA	LINC01707	1	69055898	69185003	+	627	lincRNA	long intergenic non-protein coding RNA 1707 [Source:HGNC Symbol;Acc:HGNC:52495]	-
ENSG00000235446	0	0	0	0	0	0	0	0	0	0	0	0	NA	NA	NA	NA	NA	AL512271.1	1	69215835	69249477	-	1017	lincRNA	novel transcript	-
ENSG00000229639	0	0	0	0	0	0	0	0	0	0	0	0	NA	NA	NA	NA	NA	LINC01758	1	69433255	69435409	+	458	lincRNA	long intergenic non-protein coding RNA 1758 [Source:HGNC Symbol;Acc:HGNC:52547]	-
ENSG00000270615	0	0	0	0	0	0	0	0	0	0	0	0	NA	NA	NA	NA	NA	SGO1P1	1	69606855	69608301	-	1447	processed_pseudogene	shugoshin 1 pseudogene 1 [Source:HGNC Symbol;Acc:HGNC:50776]	-
ENSG00000240692	0	0	0	0	0	0	0	0	0	0	0	0	NA	NA	NA	NA	NA	RN7SL538P	1	69879592	69879895	+	304	misc_RNA	RNA, 7SL, cytoplasmic 538, pseudogene [Source:HGNC Symbol;Acc:HGNC:46554]	-
ENSG00000229359	0	0	0	0	0	0	0	0	0	0	0	0	NA	NA	NA	NA	NA	PIN1P1	1	69919322	69920317	+	996	transcribed_processed_pseudogene	peptidylprolyl cis/trans isomerase, NIMA-interacting 1 pseudogene 1 [Source:HGNC Symbol;Acc:HGNC:8989]	-
ENSG00000237919	0	0	0	0	0	0	0	0	0	0	0	0	NA	NA	NA	NA	NA	AL158840.1	1	70013982	70031222	-	948	antisense	novel transcript	-
ENSG00000244389	0	0	0	0	0	0	0	0	0	0	0	0	NA	NA	NA	NA	NA	RN7SL242P	1	70180144	70180440	-	297	misc_RNA	RNA, 7SL, cytoplasmic 242, pseudogene [Source:HGNC Symbol;Acc:HGNC:46258]	-
ENSG00000228988	0	0	0	0	0	0	0	0	0	0	0	0	NA	NA	NA	NA	NA	AL353771.1	1	70218589	70221023	-	457	antisense	novel transcript	-
ENSG00000278636	0	0	0	0	0	0	0	0	0	0	0	0	NA	NA	NA	NA	NA	RF00017	1	70430896	70431178	+	283	misc_RNA		-
ENSG00000237033	0	0	0	0	0	0	0	0	0	0	0	0	NA	NA	NA	NA	NA	CASP3P1	1	70660657	70661265	-	609	processed_pseudogene	caspase 3 pseudogene 1 [Source:HGNC Symbol;Acc:HGNC:43596]	-
ENSG00000229051	0	0	0	0	0	0	0	0	0	0	0	0	NA	NA	NA	NA	NA	LINC01788	1	70706453	70786468	+	2086	lincRNA	long intergenic non-protein coding RNA 1788 [Source:HGNC Symbol;Acc:HGNC:52577]	-
ENSG00000226208	0	0	0	0	0	0	0	0	0	0	0	0	NA	NA	NA	NA	NA	AL513285.1	1	70715933	70720289	-	432	lincRNA	novel transcript	-
ENSG00000235782	0	0	0	0	0	0	0	0	0	0	0	0	NA	NA	NA	NA	NA	AL031429.1	1	70947379	70951493	+	749	antisense	novel transcript	-
ENSG00000269933	0	0	0	0	0	0	0	0	0	0	0	0	NA	NA	NA	NA	NA	AL031429.2	1	71005854	71006502	-	649	sense_intronic	novel transcript, sense intronic to PTGER3	-
ENSG00000235079	0	0	0	0	0	0	0	0	0	0	0	0	NA	NA	NA	NA	NA	ZRANB2-AS1	1	71048855	71067184	+	967	antisense	ZRANB2 antisense RNA 1 [Source:HGNC Symbol;Acc:HGNC:43594]	-
ENSG00000207721	0	0	0	0	0	0	0	0	0	0	0	0	NA	NA	NA	NA	NA	MIR186	1	71067631	71067716	-	86	miRNA	microRNA 186 [Source:HGNC Symbol;Acc:HGNC:31557]	-
ENSG00000226324	0	0	0	0	0	0	0	0	0	0	0	0	NA	NA	NA	NA	NA	AL358453.1	1	71367054	71367303	-	250	processed_pseudogene	cytochrome c oxidase subunit VIa polypeptide 1 (COX6A1) pseudogene	-
ENSG00000231985	0	0	0	0	0	0	0	0	0	0	0	0	NA	NA	NA	NA	NA	AL354949.1	1	71570956	71573558	+	170	antisense	novel transcript	-
ENSG00000271618	0	0	0	0	0	0	0	0	0	0	0	0	NA	NA	NA	NA	NA	AL359821.1	1	71738173	71738354	+	182	processed_pseudogene	kinesin family member 2C (KIF2C) pseudogene	-
ENSG00000228853	0	0	0	0	0	0	0	0	0	0	0	0	NA	NA	NA	NA	NA	NEGR1-IT1	1	71794232	71837012	-	534	sense_intronic	NEGR1 intronic transcript 1 [Source:HGNC Symbol;Acc:HGNC:41432]	-
ENSG00000227207	0	0	0	0	0	0	0	0	0	0	0	0	NA	NA	NA	NA	NA	RPL31P12	1	72301472	72301829	+	358	processed_pseudogene	ribosomal protein L31 pseudogene 12 [Source:HGNC Symbol;Acc:HGNC:35546]	-
ENSG00000212366	0	0	0	0	0	0	0	0	0	0	0	0	NA	NA	NA	NA	NA	RNU6-1246P	1	72717663	72717769	-	107	snRNA	RNA, U6 small nuclear 1246, pseudogene [Source:HGNC Symbol;Acc:HGNC:48209]	-
ENSG00000225087	0	0	0	0	0	0	0	0	0	0	0	0	NA	NA	NA	NA	NA	AL583808.1	1	72748921	72899140	-	499	lincRNA	novel transcript	-
ENSG00000227016	0	0	0	0	0	0	0	0	0	0	0	0	NA	NA	NA	NA	NA	AL583808.2	1	72765031	72791282	+	1382	lincRNA	novel transcript	-
ENSG00000285808	0	0	0	0	0	0	0	0	0	0	0	0	NA	NA	NA	NA	NA	AL583808.3	1	72793104	72854475	+	1065	lincRNA	novel transcript	-
ENSG00000280317	0	0	0	0	0	0	0	0	0	0	0	0	NA	NA	NA	NA	NA	AL732618.1	1	72979014	72979314	-	301	TEC	TEC	-
ENSG00000229636	0	0	0	0	0	0	0	0	0	0	0	0	NA	NA	NA	NA	NA	KRT8P21	1	73104792	73106282	+	1491	processed_pseudogene	keratin 8 pseudogene 21 [Source:HGNC Symbol;Acc:HGNC:33373]	-
ENSG00000251825	0	0	0	0	0	0	0	0	0	0	0	0	NA	NA	NA	NA	NA	RN7SKP19	1	73191604	73191855	-	252	misc_RNA	RNA, 7SK small nuclear pseudogene 19 [Source:HGNC Symbol;Acc:HGNC:45743]	-
ENSG00000233973	0	0	0	0	0	0	0	0	0	0	0	0	NA	NA	NA	NA	NA	LINC01360	1	73306170	73355253	+	4634	lincRNA	long intergenic non-protein coding RNA 1360 [Source:HGNC Symbol;Acc:HGNC:50593]	-
ENSG00000223479	0	0	0	0	0	0	0	0	0	0	0	0	NA	NA	NA	NA	NA	LINC02238	1	73635216	73715214	+	819	lincRNA	long intergenic non-protein coding RNA 2238 [Source:HGNC Symbol;Acc:HGNC:53116]	-
ENSG00000200601	0	0	0	0	0	0	0	0	0	0	0	0	NA	NA	NA	NA	NA	RNA5SP50	1	73749517	73749623	-	107	rRNA_pseudogene	RNA, 5S ribosomal pseudogene 50 [Source:HGNC Symbol;Acc:HGNC:42827]	-
ENSG00000285778	0	0	0	0	0	0	0	0	0	0	0	0	NA	NA	NA	NA	NA	AL591463.1	1	73787370	73915315	-	1672	lincRNA	novel transcript	-
ENSG00000252005	0	0	0	0	0	0	0	0	0	0	0	0	NA	NA	NA	NA	NA	RNU4ATAC8P	1	73883714	73883822	+	109	snRNA	RNA, U4atac small nuclear 8, pseudogene [Source:HGNC Symbol;Acc:HGNC:46894]	-
ENSG00000259030	0	0	0	0	0	0	0	0	0	0	0	0	NA	NA	NA	NA	NA	FPGT-TNNI3K	1	74198235	74544393	+	9896	protein_coding	FPGT-TNNI3K readthrough [Source:HGNC Symbol;Acc:HGNC:42952]	-
ENSG00000116783	0	0	0	0	0	0	0	0	0	0	0	0	NA	NA	NA	NA	NA	TNNI3K	1	74235401	74544428	+	4719	protein_coding	TNNI3 interacting kinase [Source:HGNC Symbol;Acc:HGNC:19661]	-
ENSG00000237324	0	0	0	0	0	0	0	0	0	0	0	0	NA	NA	NA	NA	NA	AC093158.1	1	74341579	74378802	-	1408	antisense	novel transcript	-
ENSG00000233894	0	0	0	0	0	0	0	0	0	0	0	0	NA	NA	NA	NA	NA	AC105271.1	1	74468195	74469543	+	905	antisense	novel transcript	-
ENSG00000162621	0	0	0	0	0	0	0	0	0	0	0	0	NA	NA	NA	NA	NA	LRRC53	1	74469878	74512614	-	3859	protein_coding	leucine rich repeat containing 53 [Source:HGNC Symbol;Acc:HGNC:25255]	-
ENSG00000234497	0	0	0	0	0	0	0	0	0	0	0	0	NA	NA	NA	NA	NA	ERICH3-AS1	1	74577430	74626098	+	5371	antisense	ERICH3 antisense RNA 1 [Source:HGNC Symbol;Acc:HGNC:41093]	-
ENSG00000229943	0	0	0	0	0	0	0	0	0	0	0	0	NA	NA	NA	NA	NA	AC133865.1	1	74963314	74965118	+	339	lincRNA	novel transcript	-
ENSG00000261213	0	0	0	0	0	0	0	0	0	0	0	0	NA	NA	NA	NA	NA	AC099786.3	1	75122518	75123927	-	1410	lincRNA	novel transcript	-
ENSG00000224127	0	0	0	0	0	0	0	0	0	0	0	0	NA	NA	NA	NA	NA	AC099786.1	1	75127830	75133058	-	670	antisense	novel transcript, antisense to LHX8	-
ENSG00000224149	0	0	0	0	0	0	0	0	0	0	0	0	NA	NA	NA	NA	NA	AC099786.2	1	75129974	75132576	-	2203	antisense	novel transcript, antisense to LHX8	-
ENSG00000206999	0	0	0	0	0	0	0	0	0	0	0	0	NA	NA	NA	NA	NA	RNU6-622P	1	75183045	75183147	+	103	snRNA	RNA, U6 small nuclear 622, pseudogene [Source:HGNC Symbol;Acc:HGNC:47585]	-
ENSG00000224493	0	0	0	0	0	0	0	0	0	0	0	0	NA	NA	NA	NA	NA	AC093156.1	1	75521562	75522231	+	670	processed_pseudogene	pseudogene similar to part of nucleostemin (NS)	-
ENSG00000252338	0	0	0	0	0	0	0	0	0	0	0	0	NA	NA	NA	NA	NA	RNU6-503P	1	75538015	75538119	-	105	snRNA	RNA, U6 small nuclear 503, pseudogene [Source:HGNC Symbol;Acc:HGNC:47466]	-
ENSG00000213579	0	0	0	0	0	0	0	0	0	0	0	0	NA	NA	NA	NA	NA	AL096829.1	1	75582099	75582555	+	457	processed_pseudogene	ribosomal protein L29 (RPL29) pseudogene	-
ENSG00000230863	0	0	0	0	0	0	0	0	0	0	0	0	NA	NA	NA	NA	NA	AL137803.1	1	75641178	75724049	-	2159	transcribed_processed_pseudogene	histidine acid phosphatase domain containing 1 (HISPPD1) pseudogene	-
ENSG00000206620	0	0	0	0	0	0	0	0	0	0	0	0	NA	NA	NA	NA	NA	SNORD45C	1	75787072	75787150	+	79	snoRNA	small nucleolar RNA, C/D box 45C [Source:HGNC Symbol;Acc:HGNC:32720]	-
ENSG00000207241	0	0	0	0	0	0	0	0	0	0	0	0	NA	NA	NA	NA	NA	SNORD45A	1	75787889	75787972	+	84	snoRNA	small nucleolar RNA, C/D box 45A [Source:HGNC Symbol;Acc:HGNC:10184]	-
ENSG00000201487	0	0	0	0	0	0	0	0	0	0	0	0	NA	NA	NA	NA	NA	SNORD45B	1	75789477	75789548	+	72	snoRNA	small nucleolar RNA, C/D box 45B [Source:HGNC Symbol;Acc:HGNC:10185]	-
ENSG00000057468	0	0	0	0	0	0	0	0	0	0	0	0	NA	NA	NA	NA	NA	MSH4	1	75796882	75913238	+	3266	protein_coding	mutS homolog 4 [Source:HGNC Symbol;Acc:HGNC:7327]	-
ENSG00000154007	0	0	0	0	0	0	0	0	0	0	0	0	NA	NA	NA	NA	NA	ASB17	1	75918873	75932431	-	1107	protein_coding	ankyrin repeat and SOCS box containing 17 [Source:HGNC Symbol;Acc:HGNC:19769]	-
ENSG00000225605	0	0	0	0	0	0	0	0	0	0	0	0	NA	NA	NA	NA	NA	AC092813.1	1	75932479	76019356	+	1121	lincRNA	novel transcript	-
ENSG00000230027	0	0	0	0	0	0	0	0	0	0	0	0	NA	NA	NA	NA	NA	AC092813.2	1	76041691	76066228	+	399	lincRNA	novel transcript	-
ENSG00000223905	0	0	0	0	0	0	0	0	0	0	0	0	NA	NA	NA	NA	NA	AC103592.1	1	76353583	76354246	-	664	processed_pseudogene	peroxiredoxin 5 (PRDX5) pseudogene	-
ENSG00000272855	0	0	0	0	0	0	0	0	0	0	0	0	NA	NA	NA	NA	NA	AC104458.1	1	76636877	76637339	+	463	lincRNA	novel transcript	-
ENSG00000199921	0	0	0	0	0	0	0	0	0	0	0	0	NA	NA	NA	NA	NA	RNU6-161P	1	76753135	76753240	+	106	snRNA	RNA, U6 small nuclear 161, pseudogene [Source:HGNC Symbol;Acc:HGNC:47124]	-
ENSG00000237552	0	0	0	0	0	0	0	0	0	0	0	0	NA	NA	NA	NA	NA	LINC02567	1	76758124	76779267	-	448	lincRNA	long intergenic non-protein coding RNA 2567 [Source:HGNC Symbol;Acc:HGNC:53609]	-
ENSG00000276081	0	0	0	0	0	0	0	0	0	0	0	0	NA	NA	NA	NA	NA	MIR7156	1	77060143	77060202	+	60	miRNA	microRNA 7156 [Source:HGNC Symbol;Acc:HGNC:50023]	-
ENSG00000230498	0	0	0	0	0	0	0	0	0	0	0	0	NA	NA	NA	NA	NA	AL035409.1	1	77067920	77078482	+	497	antisense	novel transcript	-
ENSG00000228187	0	0	0	0	0	0	0	0	0	0	0	0	NA	NA	NA	NA	NA	AC093433.1	1	77194825	77195395	+	571	processed_pseudogene	novel pseudogene	-
ENSG00000233099	0	0	0	0	0	0	0	0	0	0	0	0	NA	NA	NA	NA	NA	AC095030.1	1	77346046	77349585	-	377	antisense	novel transcript	-
ENSG00000251767	0	0	0	0	0	0	0	0	0	0	0	0	NA	NA	NA	NA	NA	RNU7-8P	1	77420325	77420386	+	62	snRNA	RNA, U7 small nuclear 8 pseudogene [Source:HGNC Symbol;Acc:HGNC:34104]	-
ENSG00000251785	0	0	0	0	0	0	0	0	0	0	0	0	NA	NA	NA	NA	NA	RNA5SP20	1	77614869	77614952	+	84	rRNA_pseudogene	RNA, 5S ribosomal pseudogene 20 [Source:HGNC Symbol;Acc:HGNC:42588]	-
ENSG00000243437	0	0	0	0	0	0	0	0	0	0	0	0	NA	NA	NA	NA	NA	RN7SL370P	1	77645324	77645618	+	295	misc_RNA	RNA, 7SL, cytoplasmic 370, pseudogene [Source:HGNC Symbol;Acc:HGNC:46386]	-
ENSG00000232672	0	0	0	0	0	0	0	0	0	0	0	0	NA	NA	NA	NA	NA	ACTG1P21	1	77773865	77774864	-	1000	processed_pseudogene	actin gamma 1 pseudogene 21 [Source:HGNC Symbol;Acc:HGNC:51501]	-
ENSG00000222849	0	0	0	0	0	0	0	0	0	0	0	0	NA	NA	NA	NA	NA	RNA5SP21	1	77779904	77779999	+	96	rRNA_pseudogene	RNA, 5S ribosomal pseudogene 21 [Source:HGNC Symbol;Acc:HGNC:42589]	-
ENSG00000235613	0	0	0	0	0	0	0	0	0	0	0	0	NA	NA	NA	NA	NA	NSRP1P1	1	77847110	77848802	+	1693	processed_pseudogene	nuclear speckle splicing regulatory protein 1 pseudogene 1 [Source:HGNC Symbol;Acc:HGNC:38087]	-
ENSG00000232015	0	0	0	0	0	0	0	0	0	0	0	0	NA	NA	NA	NA	NA	HSPE1P25	1	77853355	77853893	+	251	processed_pseudogene	heat shock protein family E (Hsp10) member 1 pseudogene 25 [Source:HGNC Symbol;Acc:HGNC:49344]	-
ENSG00000273338	0	0	0	0	0	0	0	0	0	0	0	0	NA	NA	NA	NA	NA	AC103591.3	1	78004346	78004554	-	209	antisense	novel transcript, antisense to DNAJB4	-
ENSG00000213561	0	0	0	0	0	0	0	0	0	0	0	0	NA	NA	NA	NA	NA	AC103591.2	1	78043383	78044148	-	766	processed_pseudogene	Nit protein 2 (NIT2) pseudogene	-
ENSG00000251958	0	0	0	0	0	0	0	0	0	0	0	0	NA	NA	NA	NA	NA	RNU6-1102P	1	78088988	78089083	-	96	snRNA	RNA, U6 small nuclear 1102, pseudogene [Source:HGNC Symbol;Acc:HGNC:48065]	-
ENSG00000213560	0	0	0	0	0	0	0	0	0	0	0	0	NA	NA	NA	NA	NA	AC103591.1	1	78091499	78092054	+	556	processed_pseudogene	signal sequence receptor, gamma (translocon-associated protein gamma) (SSR3) pseudogene	-
ENSG00000202263	0	0	0	0	0	0	0	0	0	0	0	0	NA	NA	NA	NA	NA	RNA5SP22	1	78094807	78094915	-	109	rRNA_pseudogene	RNA, 5S ribosomal pseudogene 22 [Source:HGNC Symbol;Acc:HGNC:42590]	-
ENSG00000233333	0	0	0	0	0	0	0	0	0	0	0	0	NA	NA	NA	NA	NA	RNFT1P2	1	78170481	78171237	-	757	processed_pseudogene	ring finger protein, transmembrane 1 pseudogene 2 [Source:HGNC Symbol;Acc:HGNC:44388]	-
ENSG00000227556	0	0	0	0	0	0	0	0	0	0	0	0	NA	NA	NA	NA	NA	AC096531.1	1	78317157	78317263	-	107	unprocessed_pseudogene	pseudogene fragment similar to putative dimethyladenosine transferase (HSA9761)	-
ENSG00000212308	0	0	0	0	0	0	0	0	0	0	0	0	NA	NA	NA	NA	NA	RNA5SP23	1	78375164	78375268	-	105	rRNA_pseudogene	RNA, 5S ribosomal pseudogene 23 [Source:HGNC Symbol;Acc:HGNC:42591]	-
ENSG00000238015	0	0	0	0	0	0	0	0	0	0	0	0	NA	NA	NA	NA	NA	AC104837.2	1	78666272	78666695	+	424	processed_pseudogene	ribosomal protein L23 (RPL23) pseudogene	-
ENSG00000235400	0	0	0	0	0	0	0	0	0	0	0	0	NA	NA	NA	NA	NA	AC104837.1	1	78749073	78750659	+	1587	processed_pseudogene	SKI-interacting protein (SNW1) pseudogene	-
ENSG00000162618	0	0	0	0	0	0	0	0	0	0	0	0	NA	NA	NA	NA	NA	ADGRL4	1	78889764	79006718	-	3677	protein_coding	adhesion G protein-coupled receptor L4 [Source:HGNC Symbol;Acc:HGNC:20822]	-
ENSG00000230787	0	0	0	0	0	0	0	0	0	0	0	0	NA	NA	NA	NA	NA	PSAT1P3	1	79054945	79056055	-	1111	processed_pseudogene	phosphoserine aminotransferase 1 pseudogene 3 [Source:HGNC Symbol;Acc:HGNC:43989]	-
ENSG00000235011	0	0	0	0	0	0	0	0	0	0	0	0	NA	NA	NA	NA	NA	AL353651.1	1	79323769	79324863	+	355	lincRNA	novel transcript	-
ENSG00000282898	0	0	0	0	0	0	0	0	0	0	0	0	NA	NA	NA	NA	NA	AL353651.2	1	79323769	79324852	-	559	lincRNA	novel transcript	-
ENSG00000285462	0	0	0	0	0	0	0	0	0	0	0	0	NA	NA	NA	NA	NA	AL353651.3	1	79325008	79346445	+	1507	lincRNA	novel transcript	-
ENSG00000232676	0	0	0	0	0	0	0	0	0	0	0	0	NA	NA	NA	NA	NA	ADH5P2	1	79521080	79522203	+	1124	processed_pseudogene	alcohol dehydrogenase 5 (class III), chi polypeptide, pseudogene 2 [Source:HGNC Symbol;Acc:HGNC:22976]	-
ENSG00000285409	0	0	0	0	0	0	0	0	0	0	0	0	NA	NA	NA	NA	NA	AC099671.1	1	79967733	80051404	-	597	lincRNA	novel transcript	-
ENSG00000235756	0	0	0	0	0	0	0	0	0	0	0	0	NA	NA	NA	NA	NA	AC098657.1	1	80092103	80093237	-	1135	processed_pseudogene	PAI-1 mRNA-binding protein (PAI-RBP1) (CGI-55, DKFZp564M2423) pseudogene	-
ENSG00000260322	0	0	0	0	0	0	0	0	0	0	0	0	NA	NA	NA	NA	NA	AC098657.2	1	80114943	80116918	+	1976	lincRNA	novel transcript	-
ENSG00000277670	0	0	0	0	0	0	0	0	0	0	0	0	NA	NA	NA	NA	NA	AC098657.3	1	80124004	80124361	+	263	unprocessed_pseudogene	succinate-CoA ligase, ADP-forming, beta subunit (SUCLA2) pseudogene	-
ENSG00000236407	0	0	0	0	0	0	0	0	0	0	0	0	NA	NA	NA	NA	NA	HMGB1P18	1	80283352	80283970	+	619	processed_pseudogene	high mobility group box 1 pseudogene 18 [Source:HGNC Symbol;Acc:HGNC:39100]	-
ENSG00000225598	0	0	0	0	0	0	0	0	0	0	0	0	NA	NA	NA	NA	NA	AL606519.1	1	80373364	80374621	-	580	lincRNA	novel transcript	-
ENSG00000213559	0	0	0	0	0	0	0	0	0	0	0	0	NA	NA	NA	NA	NA	HNRNPA1P64	1	80451083	80452004	-	922	processed_pseudogene	heterogeneous nuclear ribonucleoprotein A1 pseudogene 64 [Source:HGNC Symbol;Acc:HGNC:48794]	-
ENSG00000227062	0	0	0	0	0	0	0	0	0	0	0	0	NA	NA	NA	NA	NA	AL596276.1	1	80464301	80464718	-	418	processed_pseudogene	ubiquitin-conjugating enzyme E2 variant 1 (UBE2V1) pseudogene	-
ENSG00000234108	0	0	0	0	0	0	0	0	0	0	0	0	NA	NA	NA	NA	NA	AL596276.2	1	80495903	80496233	+	331	processed_pseudogene	cytochrome c oxidase subunit V1a polypeptide 1 (COX6A1) pseudogene	-
ENSG00000224326	0	0	0	0	0	0	0	0	0	0	0	0	NA	NA	NA	NA	NA	AL136234.1	1	80534978	80584363	-	349	lincRNA	novel transcript	-
ENSG00000234184	0	0	0	0	0	0	0	0	0	0	0	0	NA	NA	NA	NA	NA	LINC01781	1	80535755	80646788	+	709	lincRNA	long intergenic non-protein coding RNA 1781 [Source:HGNC Symbol;Acc:HGNC:52571]	-
ENSG00000227937	0	0	0	0	0	0	0	0	0	0	0	0	NA	NA	NA	NA	NA	MTND2P30	1	81080790	81081171	+	382	processed_pseudogene	MT-ND2 pseudogene 30 [Source:HGNC Symbol;Acc:HGNC:42131]	-
ENSG00000229752	0	0	0	0	0	0	0	0	0	0	0	0	NA	NA	NA	NA	NA	RPL7P10	1	81098267	81099005	-	739	processed_pseudogene	ribosomal protein L7 pseudogene 10 [Source:HGNC Symbol;Acc:HGNC:36599]	-
ENSG00000235089	0	0	0	0	0	0	0	0	0	0	0	0	NA	NA	NA	NA	NA	AL357632.1	1	81208568	81209210	+	643	processed_pseudogene	ribosomal protein L10a (RPL10A) pseudogene	-
ENSG00000285179	0	0	0	0	0	0	0	0	0	0	0	0	NA	NA	NA	NA	NA	AC093154.1	1	81209834	81222076	+	748	lincRNA	novel transcript	-
ENSG00000223026	0	0	0	0	0	0	0	0	0	0	0	0	NA	NA	NA	NA	NA	RN7SKP247	1	81251789	81252096	+	308	misc_RNA	RNA, 7SK small nuclear pseudogene 247 [Source:HGNC Symbol;Acc:HGNC:45971]	-
ENSG00000224494	0	0	0	0	0	0	0	0	0	0	0	0	NA	NA	NA	NA	NA	HNRNPA3P14	1	81426456	81427605	+	1150	processed_pseudogene	heterogeneous nuclear ribonucleoprotein A3 pseudogene 14 [Source:HGNC Symbol;Acc:HGNC:48760]	-
ENSG00000227960	0	0	0	0	0	0	0	0	0	0	0	0	NA	NA	NA	NA	NA	AL138799.2	1	81505099	81506296	+	343	sense_intronic	novel transcript	-
ENSG00000234953	0	0	0	0	0	0	0	0	0	0	0	0	NA	NA	NA	NA	NA	AL138799.4	1	81513880	81557702	-	643	antisense	uncharacterized LOC101927434 [Source:NCBI gene;Acc:101927434]	-
ENSG00000242598	0	0	0	0	0	0	0	0	0	0	0	0	NA	NA	NA	NA	NA	MED28P8	1	81557121	81557832	-	521	processed_pseudogene	mediator complex subunit 28 pseudogene 8 [Source:HGNC Symbol;Acc:HGNC:45085]	-
ENSG00000236676	0	0	0	0	0	0	0	0	0	0	0	0	NA	NA	NA	NA	NA	AC117944.1	1	81585941	81625713	-	641	antisense	novel transcript	-
ENSG00000234683	0	0	0	0	0	0	0	0	0	0	0	0	NA	NA	NA	NA	NA	AL138799.3	1	81596157	81596506	-	350	processed_pseudogene	ribosomal protein S20 (RPS20) pseudogene	-
ENSG00000230817	0	0	0	0	0	0	0	0	0	0	0	0	NA	NA	NA	NA	NA	LINC01362	1	82903183	83166815	+	1878	lincRNA	long intergenic non-protein coding RNA 1362 [Source:HGNC Symbol;Acc:HGNC:50596]	-
ENSG00000236268	0	0	0	0	0	0	0	0	0	0	0	0	NA	NA	NA	NA	NA	LINC01361	1	82973882	82986208	-	1586	lincRNA	long intergenic non-protein coding RNA 1361 [Source:HGNC Symbol;Acc:HGNC:50595]	-
ENSG00000285782	0	0	0	0	0	0	0	0	0	0	0	0	NA	NA	NA	NA	NA	AC116099.1	1	83397568	83425353	-	748	lincRNA	novel transcript	-
ENSG00000231364	0	0	0	0	0	0	0	0	0	0	0	0	NA	NA	NA	NA	NA	LINC01712	1	83445967	83462687	+	1044	lincRNA	long intergenic non-protein coding RNA 1712 [Source:HGNC Symbol;Acc:HGNC:52499]	-
ENSG00000237076	0	0	0	0	0	0	0	0	0	0	0	0	NA	NA	NA	NA	NA	AL035706.1	1	83790280	83801465	+	683	lincRNA	novel transcript	-
ENSG00000233061	0	0	0	0	0	0	0	0	0	0	0	0	NA	NA	NA	NA	NA	TTLL7-IT1	1	83979118	83984300	-	2921	sense_intronic	TTLL7 intronic transcript 1 [Source:HGNC Symbol;Acc:HGNC:41486]	-
ENSG00000229486	0	0	0	0	0	0	0	0	0	0	0	0	NA	NA	NA	NA	NA	AC104454.1	1	84015865	84018371	-	1401	processed_pseudogene	nuclear factor (eythroid-derived 2)-like 2 (NFE2L2) pseudogene	-
ENSG00000285201	0	0	0	0	0	0	0	0	0	0	0	0	NA	NA	NA	NA	NA	AC104454.2	1	84038529	84065031	+	441	lincRNA	novel transcript	-
ENSG00000213540	0	0	0	0	0	0	0	0	0	0	0	0	NA	NA	NA	NA	NA	AL359504.1	1	84085741	84086233	+	493	processed_pseudogene	thioredoxin 2 (TXN2) pseudogene	-
ENSG00000226970	0	0	0	0	0	0	0	0	0	0	0	0	NA	NA	NA	NA	NA	AL450063.1	1	84244334	84244577	+	244	processed_pseudogene	neural precursor cell expressed, developmentally down-regulated 8 (NEDD8) pseudogene	-
ENSG00000199959	0	0	0	0	0	0	0	0	0	0	0	0	NA	NA	NA	NA	NA	RF00410	1	84277321	84277457	+	137	snoRNA		-
ENSG00000249237	0	0	0	0	0	0	0	0	0	0	0	0	NA	NA	NA	NA	NA	AL359273.1	1	84344678	84349939	+	905	transcribed_unitary_pseudogene	novel pseudogene	-
ENSG00000240520	0	0	0	0	0	0	0	0	0	0	0	0	NA	NA	NA	NA	NA	UOX	1	84363706	84397831	-	2412	transcribed_unitary_pseudogene	urate oxidase (pseudogene) [Source:HGNC Symbol;Acc:HGNC:12575]	-
ENSG00000137976	0	0	0	0	0	0	0	0	0	0	0	0	NA	NA	NA	NA	NA	DNASE2B	1	84398532	84415018	+	1476	protein_coding	deoxyribonuclease 2 beta [Source:HGNC Symbol;Acc:HGNC:28875]	-
ENSG00000285361	0	0	0	0	0	0	0	0	0	0	0	0	NA	NA	NA	NA	NA	AL844170.1	1	84477039	84479157	+	1318	lincRNA	novel transcript	-
ENSG00000285851	0	0	0	0	0	0	0	0	0	0	0	0	NA	NA	NA	NA	NA	AL359762.3	1	84498350	84556688	-	2686	processed_transcript	novel transcript	-
ENSG00000285374	0	0	0	0	0	0	0	0	0	0	0	0	NA	NA	NA	NA	NA	AL359762.2	1	84607099	84610697	+	1060	lincRNA	novel transcript	-
ENSG00000180869	0	0	0	0	0	0	0	0	0	0	0	0	NA	NA	NA	NA	NA	LINC01555	1	84628230	84635020	-	2884	lincRNA	long intergenic non-protein coding RNA 1555 [Source:HGNC Symbol;Acc:HGNC:26647]	-
ENSG00000232622	0	0	0	0	0	0	0	0	0	0	0	0	NA	NA	NA	NA	NA	AC114482.1	1	84636158	84637106	-	247	processed_pseudogene	ribosomal protein S27-like (RPS27L) pseudogene	-
ENSG00000285325	0	0	0	0	0	0	0	0	0	0	0	0	NA	NA	NA	NA	NA	AC104169.1	1	84785427	84786714	+	1172	lincRNA	novel transcript	-
ENSG00000266110	0	0	0	0	0	0	0	0	0	0	0	0	NA	NA	NA	NA	NA	MIR4423	1	85133794	85133873	+	80	miRNA	microRNA 4423 [Source:HGNC Symbol;Acc:HGNC:41784]	-
ENSG00000199934	0	0	0	0	0	0	0	0	0	0	0	0	NA	NA	NA	NA	NA	RF00136	1	85592280	85592356	+	77	snoRNA		-
ENSG00000171502	0	0	0	0	0	0	0	0	0	0	0	0	NA	NA	NA	NA	NA	COL24A1	1	85729233	86156943	-	9568	protein_coding	collagen type XXIV alpha 1 chain [Source:HGNC Symbol;Acc:HGNC:20821]	-
ENSG00000201620	0	0	0	0	0	0	0	0	0	0	0	0	NA	NA	NA	NA	NA	RNA5SP51	1	85883680	85883798	-	119	rRNA_pseudogene	RNA, 5S ribosomal pseudogene 51 [Source:HGNC Symbol;Acc:HGNC:42828]	-
ENSG00000229505	0	0	0	0	0	0	0	0	0	0	0	0	NA	NA	NA	NA	NA	AC104455.1	1	86029854	86030589	+	736	processed_pseudogene	novel pseudogene	-
ENSG00000278281	0	0	0	0	0	0	0	0	0	0	0	0	NA	NA	NA	NA	NA	MIR7856	1	86357632	86357687	-	56	miRNA	microRNA 7856 [Source:HGNC Symbol;Acc:HGNC:50268]	-
ENSG00000231349	0	0	0	0	0	0	0	0	0	0	0	0	NA	NA	NA	NA	NA	AC119749.1	1	86404176	86404866	-	691	processed_pseudogene	ribosomal protein L7 (RPL7) pseudogene	-
ENSG00000016490	0	0	0	0	0	0	0	0	0	0	0	0	NA	NA	NA	NA	NA	CLCA1	1	86468368	86500289	+	3340	protein_coding	chloride channel accessory 1 [Source:HGNC Symbol;Acc:HGNC:2015]	-
ENSG00000016602	0	0	0	0	0	0	0	0	0	0	0	0	NA	NA	NA	NA	NA	CLCA4	1	86547078	86580754	+	3447	protein_coding	chloride channel accessory 4 [Source:HGNC Symbol;Acc:HGNC:2018]	-
ENSG00000224466	0	0	0	0	0	0	0	0	0	0	0	0	NA	NA	NA	NA	NA	CDCA4P2	1	86552625	86553342	-	718	processed_pseudogene	cell division cycle associated 4 pseudogene 2 [Source:HGNC Symbol;Acc:HGNC:49771]	-
ENSG00000153923	0	0	0	0	0	0	0	0	0	0	0	0	NA	NA	NA	NA	NA	CLCA3P	1	86634273	86655376	+	3437	transcribed_unprocessed_pseudogene	chloride channel accessory 3, pseudogene [Source:HGNC Symbol;Acc:HGNC:2017]	-
ENSG00000230721	0	0	0	0	0	0	0	0	0	0	0	0	NA	NA	NA	NA	NA	AL049597.1	1	86784913	86785467	+	555	processed_pseudogene	ribosomal protein L17 (RPL17) pseudogene	-
ENSG00000284846	0	0	0	0	0	0	0	0	0	0	0	0	NA	NA	NA	NA	NA	AL355981.1	1	86821558	86834169	-	1638	lincRNA	novel transcript	-
ENSG00000267734	0	0	0	0	0	0	0	0	0	0	0	0	NA	NA	NA	NA	NA	AL121989.1	1	86932199	86934891	-	746	antisense	novel transcript, antisense to HS2ST1	-
ENSG00000267561	0	0	0	0	0	0	0	0	0	0	0	0	NA	NA	NA	NA	NA	AC093155.3	1	86993009	87169204	+	2013	protein_coding	novel protein	-
ENSG00000235251	0	0	0	0	0	0	0	0	0	0	0	0	NA	NA	NA	NA	NA	AC093155.2	1	87044935	87045871	-	937	processed_pseudogene	pseudogene similar to part of SUMO-1 activating enzyme subunit 2 (UBA2)	-
ENSG00000225568	0	0	0	0	0	0	0	0	0	0	0	0	NA	NA	NA	NA	NA	AC093155.1	1	87045875	87046700	+	826	processed_pseudogene	pseudogene similar to part of SUMO-1 activating enzyme subunit 2 (UBA2)	-
ENSG00000284240	0	0	0	0	0	0	0	0	0	0	0	0	NA	NA	NA	NA	NA	AC099062.1	1	87212669	87264741	+	4926	lincRNA	uncharacterized LOC101927844 [Source:NCBI gene;Acc:101927844]	-
ENSG00000227290	0	0	0	0	0	0	0	0	0	0	0	0	NA	NA	NA	NA	NA	LINC01364	1	87353524	87371655	-	889	lincRNA	long intergenic non-protein coding RNA 1364 [Source:HGNC Symbol;Acc:HGNC:50599]	-
ENSG00000199318	0	0	0	0	0	0	0	0	0	0	0	0	NA	NA	NA	NA	NA	RNA5SP52	1	87453240	87453373	-	134	rRNA_pseudogene	RNA, 5S ribosomal pseudogene 52 [Source:HGNC Symbol;Acc:HGNC:42829]	-
ENSG00000279778	0	0	0	0	0	0	0	0	0	0	0	0	NA	NA	NA	NA	NA	AL445437.1	1	87805286	87808372	-	3087	TEC	TEC	-
ENSG00000270507	0	0	0	0	0	0	0	0	0	0	0	0	NA	NA	NA	NA	NA	AL049861.1	1	88313153	88313302	+	150	processed_pseudogene	transmembrane protein 241 (TMEM241) pseudogene	-
ENSG00000239504	0	0	0	0	0	0	0	0	0	0	0	0	NA	NA	NA	NA	NA	RN7SL583P	1	88477828	88478114	-	287	misc_RNA	RNA, 7SL, cytoplasmic 583, pseudogene [Source:HGNC Symbol;Acc:HGNC:46599]	-
ENSG00000230053	0	0	0	0	0	0	0	0	0	0	0	0	NA	NA	NA	NA	NA	AC093578.1	1	88498309	88498676	-	368	processed_pseudogene	chromosome 11 open reading frame 23 (C11orf23) pseudogene	-
ENSG00000274321	0	0	0	0	0	0	0	0	0	0	0	0	NA	NA	NA	NA	NA	RF02271	1	88520000	88520170	+	171	misc_RNA		-
ENSG00000237959	0	0	0	0	0	0	0	0	0	0	0	0	NA	NA	NA	NA	NA	RPL36AP10	1	88577880	88578201	+	322	processed_pseudogene	ribosomal protein L36a pseudogene 10 [Source:HGNC Symbol;Acc:HGNC:36175]	-
ENSG00000207234	0	0	0	0	0	0	0	0	0	0	0	0	NA	NA	NA	NA	NA	RNU6-125P	1	88816779	88816885	+	107	snRNA	RNA, U6 small nuclear 125, pseudogene [Source:HGNC Symbol;Acc:HGNC:47088]	-
ENSG00000202385	0	0	0	0	0	0	0	0	0	0	0	0	NA	NA	NA	NA	NA	RF00019	1	89020246	89020365	-	120	misc_RNA		-
ENSG00000213512	0	0	0	0	0	0	0	0	0	0	0	0	NA	NA	NA	NA	NA	GBP7	1	89131751	89176040	-	2454	protein_coding	guanylate binding protein 7 [Source:HGNC Symbol;Acc:HGNC:29606]	-
ENSG00000162654	0	0	0	0	0	0	0	0	0	0	0	0	NA	NA	NA	NA	NA	GBP4	1	89181148	89198932	-	6127	protein_coding	guanylate binding protein 4 [Source:HGNC Symbol;Acc:HGNC:20480]	-
ENSG00000284734	0	0	0	0	0	0	0	0	0	0	0	0	NA	NA	NA	NA	NA	AC099063.4	1	89198714	89207040	+	1602	antisense	novel transcript, antisense to GBP4	-
ENSG00000284637	0	0	0	0	0	0	0	0	0	0	0	0	NA	NA	NA	NA	NA	AC099063.3	1	89203280	89203464	-	185	unprocessed_pseudogene	guanylate binding protein 4 (GBP4) pseudogene	-
ENSG00000154451	0	0	0	0	0	0	0	0	0	0	0	0	NA	NA	NA	NA	NA	GBP5	1	89258950	89272804	-	8143	protein_coding	guanylate binding protein 5 [Source:HGNC Symbol;Acc:HGNC:19895]	-
ENSG00000237568	0	0	0	0	0	0	0	0	0	0	0	0	NA	NA	NA	NA	NA	AC099063.1	1	89260582	89269754	+	324	antisense	novel transcript	-
ENSG00000238081	0	0	0	0	0	0	0	0	0	0	0	0	NA	NA	NA	NA	NA	AC099063.2	1	89289676	89290337	-	662	processed_pseudogene	chromosome 11 open reading frame 74 (C11orf74) pseudogene	-
ENSG00000233235	0	0	0	0	0	0	0	0	0	0	0	0	NA	NA	NA	NA	NA	BX119321.1	1	89324522	89334880	+	797	unprocessed_pseudogene	guanylate binding protein pseudogene	-
ENSG00000183347	0	0	0	0	0	0	0	0	0	0	0	0	NA	NA	NA	NA	NA	GBP6	1	89364058	89386461	+	2987	protein_coding	guanylate binding protein family member 6 [Source:HGNC Symbol;Acc:HGNC:25395]	-
ENSG00000215874	0	0	0	0	0	0	0	0	0	0	0	0	NA	NA	NA	NA	NA	CAPNS1P1	1	89394033	89394665	+	633	processed_pseudogene	calpain small subunit 1 pseudogene 1 [Source:HGNC Symbol;Acc:HGNC:39562]	-
ENSG00000225492	0	0	0	0	0	0	0	0	0	0	0	0	NA	NA	NA	NA	NA	GBP1P1	1	89407679	89426243	+	2352	transcribed_unprocessed_pseudogene	guanylate binding protein 1 pseudogene 1 [Source:HGNC Symbol;Acc:HGNC:39561]	-
ENSG00000271949	0	0	0	0	0	0	0	0	0	0	0	0	NA	NA	NA	NA	NA	AC093423.3	1	89633140	89933250	+	654	protein_coding	novel transcript, LRRC8C-LRRC8D readthrough	-
ENSG00000226394	0	0	0	0	0	0	0	0	0	0	0	0	NA	NA	NA	NA	NA	AC093423.1	1	89661212	89661353	-	142	processed_pseudogene	NADH dehydrogenase (ubiquinone) 1 alpha subcomplex, 4, 9kDa (NDUFA4) pseudogene	-
ENSG00000231613	0	0	0	0	0	0	0	0	0	0	0	0	NA	NA	NA	NA	NA	AC099568.1	1	89788914	89790492	+	509	sense_intronic	novel transcript	-
ENSG00000252797	0	0	0	0	0	0	0	0	0	0	0	0	NA	NA	NA	NA	NA	RN7SKP272	1	89987713	89987944	-	232	misc_RNA	RNA, 7SK small nuclear pseudogene 272 [Source:HGNC Symbol;Acc:HGNC:45996]	-
ENSG00000212459	0	0	0	0	0	0	0	0	0	0	0	0	NA	NA	NA	NA	NA	RNU6-695P	1	90253456	90253559	-	104	snRNA	RNA, U6 small nuclear 695, pseudogene [Source:HGNC Symbol;Acc:HGNC:47658]	-
ENSG00000229201	0	0	0	0	0	0	0	0	0	0	0	0	NA	NA	NA	NA	NA	AC092783.1	1	90510910	90533472	-	231	lincRNA	novel transcript	-
ENSG00000199666	0	0	0	0	0	0	0	0	0	0	0	0	NA	NA	NA	NA	NA	SNORD3G	1	90657750	90657964	+	215	snoRNA	small nucleolar RNA, C/D box 3G [Source:HGNC Symbol;Acc:HGNC:52240]	-
ENSG00000285532	0	0	0	0	0	0	0	0	0	0	0	0	NA	NA	NA	NA	NA	AC091614.2	1	90841587	90849472	+	754	lincRNA	novel transcript	-
ENSG00000225446	0	0	0	0	0	0	0	0	0	0	0	0	NA	NA	NA	NA	NA	LINC01763	1	90851759	90855253	+	1547	lincRNA	long intergenic non-protein coding RNA 1763 [Source:HGNC Symbol;Acc:HGNC:52554]	-
ENSG00000272094	0	0	0	0	0	0	0	0	0	0	0	0	NA	NA	NA	NA	NA	AC091614.1	1	90860550	90862920	-	879	lincRNA	novel transcript	-
ENSG00000232393	0	0	0	0	0	0	0	0	0	0	0	0	NA	NA	NA	NA	NA	RPL5P6	1	91023919	91024804	+	886	processed_pseudogene	ribosomal protein L5 pseudogene 6 [Source:HGNC Symbol;Acc:HGNC:35890]	-
ENSG00000215873	0	0	0	0	0	0	0	0	0	0	0	0	NA	NA	NA	NA	NA	FEN1P1	1	91328369	91329513	+	1145	processed_pseudogene	flap structure-specific endonuclease 1 pseudogene 1 [Source:HGNC Symbol;Acc:HGNC:3651]	-
ENSG00000241318	0	0	0	0	0	0	0	0	0	0	0	0	NA	NA	NA	NA	NA	WDR82P2	1	91534666	91535593	-	928	processed_pseudogene	WD repeat domain 82 pseudogene 2 [Source:HGNC Symbol;Acc:HGNC:33513]	-
ENSG00000229067	0	0	0	0	0	0	0	0	0	0	0	0	NA	NA	NA	NA	NA	AL714022.1	1	91600171	91600321	+	151	processed_pseudogene	ribosomal protein L39 (RPL39) pseudogene	-
ENSG00000203914	0	0	0	0	0	0	0	0	0	0	0	0	NA	NA	NA	NA	NA	HSP90B3P	1	91642516	91644082	+	1567	processed_pseudogene	heat shock protein 90 beta family member 3, pseudogene [Source:HGNC Symbol;Acc:HGNC:12100]	-
ENSG00000239794	0	0	0	0	0	0	0	0	0	0	0	0	NA	NA	NA	NA	NA	RN7SL653P	1	91829774	91830066	-	293	misc_RNA	RNA, 7SL, cytoplasmic 653, pseudogene [Source:HGNC Symbol;Acc:HGNC:46669]	-
ENSG00000137948	0	0	0	0	0	0	0	0	0	0	0	0	NA	NA	NA	NA	NA	BRDT	1	91949371	92014426	+	4334	protein_coding	bromodomain testis associated [Source:HGNC Symbol;Acc:HGNC:1105]	-
ENSG00000233228	0	0	0	0	0	0	0	0	0	0	0	0	NA	NA	NA	NA	NA	LPCAT2BP	1	92066306	92067839	+	1534	unitary_pseudogene	lysophosphatidylcholine acyltransferase 2b, pseudogene [Source:HGNC Symbol;Acc:HGNC:38003]	-
ENSG00000224678	0	0	0	0	0	0	0	0	0	0	0	0	NA	NA	NA	NA	NA	GAPDHP46	1	92114803	92115796	-	994	processed_pseudogene	glyceraldehyde 3 phosphate dehydrogenase pseudogene 46 [Source:HGNC Symbol;Acc:HGNC:37804]	-
ENSG00000233401	0	0	0	0	0	0	0	0	0	0	0	0	NA	NA	NA	NA	NA	PRKAR1AP1	1	92125301	92126462	+	1162	processed_pseudogene	protein kinase cAMP-dependent type I regulatory subunit alpha pseudogene 1 [Source:HGNC Symbol;Acc:HGNC:9389]	-
ENSG00000273487	0	0	0	0	0	0	0	0	0	0	0	0	NA	NA	NA	NA	NA	AC104836.1	1	92189237	92190707	+	1293	lincRNA	novel transcript	-
ENSG00000226773	0	0	0	0	0	0	0	0	0	0	0	0	NA	NA	NA	NA	NA	AL663109.1	1	92203148	92203991	+	844	processed_pseudogene	zinc finger pseudogene	-
ENSG00000203910	0	0	0	0	0	0	0	0	0	0	0	0	NA	NA	NA	NA	NA	C1orf146	1	92217940	92245813	+	1061	protein_coding	chromosome 1 open reading frame 146 [Source:HGNC Symbol;Acc:HGNC:24032]	-
ENSG00000233125	0	0	0	0	0	0	0	0	0	0	0	0	NA	NA	NA	NA	NA	ACTBP12	1	92229018	92229435	-	418	processed_pseudogene	actin, beta pseudogene 12 [Source:HGNC Symbol;Acc:HGNC:150]	-
ENSG00000242764	0	0	0	0	0	0	0	0	0	0	0	0	NA	NA	NA	NA	NA	RN7SL824P	1	92402389	92402685	-	297	misc_RNA	RNA, 7SL, cytoplasmic 824, pseudogene [Source:HGNC Symbol;Acc:HGNC:46840]	-
ENSG00000229992	0	0	0	0	0	0	0	0	0	0	0	0	NA	NA	NA	NA	NA	HMGB3P9	1	92647048	92647630	-	583	processed_pseudogene	high mobility group box 3 pseudogene 9 [Source:HGNC Symbol;Acc:HGNC:39301]	-
ENSG00000201317	0	0	0	0	0	0	0	0	0	0	0	0	NA	NA	NA	NA	NA	RNU4-59P	1	92700819	92700934	-	116	snRNA	RNA, U4 small nuclear 59, pseudogene [Source:HGNC Symbol;Acc:HGNC:46995]	-
ENSG00000225505	0	0	0	0	0	0	0	0	0	0	0	0	NA	NA	NA	NA	NA	AC104332.1	1	92732000	92733257	+	797	processed_pseudogene	novel pseudogene	-
ENSG00000234202	0	0	0	0	0	0	0	0	0	0	0	0	NA	NA	NA	NA	NA	AC104332.2	1	92749175	92749330	-	156	processed_pseudogene	H3 histone, family 3A (H3F3A) pseudogene	-
ENSG00000223896	0	0	0	0	0	0	0	0	0	0	0	0	NA	NA	NA	NA	NA	CCNJP2	1	92755794	92756956	+	1163	processed_pseudogene	cyclin J pseudogene 2 [Source:HGNC Symbol;Acc:HGNC:37997]	-
ENSG00000206680	0	0	0	0	0	0	0	0	0	0	0	0	NA	NA	NA	NA	NA	SNORD21	1	92837289	92837383	+	95	snoRNA	small nucleolar RNA, C/D box 21 [Source:HGNC Symbol;Acc:HGNC:10144]	-
ENSG00000207022	0	0	0	0	0	0	0	0	0	0	0	0	NA	NA	NA	NA	NA	RF00432	1	92846059	92846182	+	124	snoRNA		-
ENSG00000229052	0	0	0	0	0	0	0	0	0	0	0	0	NA	NA	NA	NA	NA	AL449283.1	1	92930696	92934098	+	3403	transcribed_processed_pseudogene	GAJ protein pseudogene	-
ENSG00000252121	0	0	0	0	0	0	0	0	0	0	0	0	NA	NA	NA	NA	NA	RNU6-970P	1	92969604	92969710	-	107	snRNA	RNA, U6 small nuclear 970, pseudogene [Source:HGNC Symbol;Acc:HGNC:47933]	-
ENSG00000239710	0	0	0	0	0	0	0	0	0	0	0	0	NA	NA	NA	NA	NA	RN7SL692P	1	92974827	92975114	-	288	misc_RNA	RNA, 7SL, cytoplasmic 692, pseudogene [Source:HGNC Symbol;Acc:HGNC:46708]	-
ENSG00000252752	0	0	0	0	0	0	0	0	0	0	0	0	NA	NA	NA	NA	NA	RNU6-210P	1	93010257	93010351	+	95	snRNA	RNA, U6 small nuclear 210, pseudogene [Source:HGNC Symbol;Acc:HGNC:47173]	-
ENSG00000222664	0	0	0	0	0	0	0	0	0	0	0	0	NA	NA	NA	NA	NA	RN7SKP123	1	93026252	93026542	+	291	misc_RNA	RNA, 7SK small nuclear pseudogene 123 [Source:HGNC Symbol;Acc:HGNC:45847]	-
ENSG00000251837	0	0	0	0	0	0	0	0	0	0	0	0	NA	NA	NA	NA	NA	RF00019	1	93027410	93027506	-	97	misc_RNA		-
ENSG00000237003	0	0	0	0	0	0	0	0	0	0	0	0	NA	NA	NA	NA	NA	AC126124.2	1	93190740	93191060	-	321	processed_pseudogene	ribosomal protein L36a (RPL36A) pseudogene	-
ENSG00000225297	0	0	0	0	0	0	0	0	0	0	0	0	NA	NA	NA	NA	NA	AC126124.1	1	93199755	93199939	-	185	processed_pseudogene	pseudogene similar to part of aldo-keto reductase family 1, member B1 (aldose reductase) (AKR1B1)	-
ENSG00000229567	0	0	0	0	0	0	0	0	0	0	0	0	NA	NA	NA	NA	NA	AL139421.1	1	93278961	93279129	-	169	processed_pseudogene	ribosomal protein L39 (RPL39) pseudogene	-
ENSG00000207379	0	0	0	0	0	0	0	0	0	0	0	0	NA	NA	NA	NA	NA	RF00019	1	93385711	93385817	+	107	misc_RNA		-
ENSG00000212601	0	0	0	0	0	0	0	0	0	0	0	0	NA	NA	NA	NA	NA	RNA5SP53	1	93488333	93488452	-	120	rRNA_pseudogene	RNA, 5S ribosomal pseudogene 53 [Source:HGNC Symbol;Acc:HGNC:42830]	-
ENSG00000224093	0	0	0	0	0	0	0	0	0	0	0	0	NA	NA	NA	NA	NA	AL109613.1	1	93592199	93605573	+	1954	antisense	novel transcript	-
ENSG00000211575	0	0	0	0	0	0	0	0	0	0	0	0	NA	NA	NA	NA	NA	MIR760	1	93846832	93846911	+	80	miRNA	microRNA 760 [Source:HGNC Symbol;Acc:HGNC:33666]	-
ENSG00000223490	0	0	0	0	0	0	0	0	0	0	0	0	NA	NA	NA	NA	NA	CHCHD2P5	1	93921268	93921667	-	400	processed_pseudogene	coiled-coil-helix-coiled-coil-helix domain containing 2 pseudogene 5 [Source:HGNC Symbol;Acc:HGNC:39589]	-
ENSG00000234099	0	0	0	0	0	0	0	0	0	0	0	0	NA	NA	NA	NA	NA	MTND4P11	1	93922574	93923945	-	1058	unprocessed_pseudogene	MT-ND4 pseudogene 11 [Source:HGNC Symbol;Acc:HGNC:42223]	-
ENSG00000235794	0	0	0	0	0	0	0	0	0	0	0	0	NA	NA	NA	NA	NA	MTND3P21	1	93924386	93924716	-	331	unprocessed_pseudogene	MT-ND3 pseudogene 21 [Source:HGNC Symbol;Acc:HGNC:52167]	-
ENSG00000232752	0	0	0	0	0	0	0	0	0	0	0	0	NA	NA	NA	NA	NA	MTCO3P21	1	93924743	93925385	-	643	unprocessed_pseudogene	MT-CO3 pseudogene 21 [Source:HGNC Symbol;Acc:HGNC:52083]	-
ENSG00000229842	0	0	0	0	0	0	0	0	0	0	0	0	NA	NA	NA	NA	NA	MTATP6P13	1	93925406	93926072	-	667	unprocessed_pseudogene	MT-ATP6 pseudogene 13 [Source:HGNC Symbol;Acc:HGNC:52058]	-
ENSG00000250890	0	0	0	0	0	0	0	0	0	0	0	0	NA	NA	NA	NA	NA	AL117351.2	1	93926032	93926188	-	157	unprocessed_pseudogene	mitochondrially encoded cytochrome c oxidase I (MT-CO1) pseudogene	-
ENSG00000236689	0	0	0	0	0	0	0	0	0	0	0	0	NA	NA	NA	NA	NA	MTCO2P21	1	93926615	93927569	-	677	unprocessed_pseudogene	MT-CO2 pseudogene 21 [Source:HGNC Symbol;Acc:HGNC:52150]	-
ENSG00000226960	0	0	0	0	0	0	0	0	0	0	0	0	NA	NA	NA	NA	NA	MTCO1P21	1	93927714	93928302	-	589	unprocessed_pseudogene	MT-CO1 pseudogene 21 [Source:HGNC Symbol;Acc:HGNC:52086]	-
ENSG00000233129	0	0	0	0	0	0	0	0	0	0	0	0	NA	NA	NA	NA	NA	AL117351.1	1	93934479	93935244	-	766	processed_pseudogene	pseudogene similar to part of NADH dehydrogenase 2 (MTND2)	-
ENSG00000233482	0	0	0	0	0	0	0	0	0	0	0	0	NA	NA	NA	NA	NA	AC093579.1	1	94145111	94145619	+	352	antisense	novel transcript	-
ENSG00000264963	0	0	0	0	0	0	0	0	0	0	0	0	NA	NA	NA	NA	NA	RN7SL440P	1	94150738	94151080	+	343	misc_RNA	RNA, 7SL, cytoplasmic 440, pseudogene [Source:HGNC Symbol;Acc:HGNC:46456]	-
ENSG00000178596	0	0	0	0	0	0	0	0	0	0	0	0	NA	NA	NA	NA	NA	GAPDHP29	1	94302038	94303022	+	985	processed_pseudogene	glyceraldehyde 3 phosphate dehydrogenase pseudogene 29 [Source:HGNC Symbol;Acc:HGNC:37781]	-
ENSG00000232918	0	0	0	0	0	0	0	0	0	0	0	0	NA	NA	NA	NA	NA	AC118469.1	1	94406395	94406882	-	488	processed_pseudogene	ribosomal protein L21 (RPL21) pseudogene	-
ENSG00000223675	0	0	0	0	0	0	0	0	0	0	0	0	NA	NA	NA	NA	NA	AC093117.1	1	94585556	94592297	-	2171	lincRNA	novel transcript	-
ENSG00000232857	0	0	0	0	0	0	0	0	0	0	0	0	NA	NA	NA	NA	NA	KATNBL1P2	1	94650544	94651378	-	835	processed_pseudogene	katanin regulatory subunit B1 like 1 pseudogene 2 [Source:HGNC Symbol;Acc:HGNC:49052]	-
ENSG00000263526	0	0	0	0	0	0	0	0	0	0	0	0	NA	NA	NA	NA	NA	MIR378G	1	94745860	94745900	-	41	miRNA	microRNA 378g [Source:HGNC Symbol;Acc:HGNC:41785]	-
ENSG00000230427	0	0	0	0	0	0	0	0	0	0	0	0	NA	NA	NA	NA	NA	AC095033.1	1	95061596	95067545	+	1096	antisense	uncharacterized LOC101928098 [Source:NCBI gene;Acc:101928098]	-
ENSG00000231992	0	0	0	0	0	0	0	0	0	0	0	0	NA	NA	NA	NA	NA	AC092802.3	1	95120147	95138554	+	420	sense_intronic	novel transcript	-
ENSG00000206679	0	0	0	0	0	0	0	0	0	0	0	0	NA	NA	NA	NA	NA	RF00019	1	95125511	95125609	-	99	misc_RNA		-
ENSG00000228504	0	0	0	0	0	0	0	0	0	0	0	0	NA	NA	NA	NA	NA	LINC01760	1	95310928	95318263	-	382	lincRNA	long intergenic non-protein coding RNA 1760 [Source:HGNC Symbol;Acc:HGNC:52549]	-
ENSG00000230434	0	0	0	0	0	0	0	0	0	0	0	0	NA	NA	NA	NA	NA	LINC01650	1	95351251	95352648	-	1155	lincRNA	long intergenic non-protein coding RNA 1650 [Source:HGNC Symbol;Acc:HGNC:52437]	-
ENSG00000237954	0	0	0	0	0	0	0	0	0	0	0	0	NA	NA	NA	NA	NA	AL445218.1	1	95356229	95381000	-	879	lincRNA	novel transcript	-
ENSG00000233907	0	0	0	0	0	0	0	0	0	0	0	0	NA	NA	NA	NA	NA	LINC01761	1	95474737	95479356	+	2755	lincRNA	long intergenic non-protein coding RNA 1761 [Source:HGNC Symbol;Acc:HGNC:52551]	-
ENSG00000228971	0	0	0	0	0	0	0	0	0	0	0	0	NA	NA	NA	NA	NA	AL356479.1	1	95510116	95782342	+	2182	lincRNA	uncharacterized LOC100996635 [Source:NCBI gene;Acc:100996635]	-
ENSG00000271252	0	0	0	0	0	0	0	0	0	0	0	0	NA	NA	NA	NA	NA	AL683887.1	1	95743096	95759470	+	287	lincRNA	novel transcript	-
ENSG00000237435	0	0	0	0	0	0	0	0	0	0	0	0	NA	NA	NA	NA	NA	AC099566.1	1	95937901	96022880	+	2240	lincRNA	uncharacterized LOC102723661 [Source:NCBI gene;Acc:102723661]	-
ENSG00000200800	0	0	0	0	0	0	0	0	0	0	0	0	NA	NA	NA	NA	NA	RNU1-130P	1	96225901	96226060	+	160	snRNA	RNA, U1 small nuclear 130, pseudogene [Source:HGNC Symbol;Acc:HGNC:48472]	-
ENSG00000231987	0	0	0	0	0	0	0	0	0	0	0	0	NA	NA	NA	NA	NA	LINC01787	1	96254069	96374125	-	1994	lincRNA	long intergenic non-protein coding RNA 1787 [Source:HGNC Symbol;Acc:HGNC:52576]	-
ENSG00000225923	0	0	0	0	0	0	0	0	0	0	0	0	NA	NA	NA	NA	NA	AC092393.1	1	96390652	96391393	+	742	processed_pseudogene	secretory carrier membrane protein 1 (SCAMP1) pseudogene	-
ENSG00000234422	0	0	0	0	0	0	0	0	0	0	0	0	NA	NA	NA	NA	NA	UBE2WP1	1	96418594	96418933	+	340	processed_pseudogene	ubiquitin conjugating enzyme E2 W pseudogene 1 [Source:HGNC Symbol;Acc:HGNC:32198]	-
ENSG00000241992	0	0	0	0	0	0	0	0	0	0	0	0	NA	NA	NA	NA	NA	RN7SL831P	1	96583209	96583527	+	319	misc_RNA	RNA, 7SL, cytoplasmic 831, pseudogene [Source:HGNC Symbol;Acc:HGNC:46847]	-
ENSG00000234226	0	0	0	0	0	0	0	0	0	0	0	0	NA	NA	NA	NA	NA	NDUFS5P2	1	96584422	96584727	-	306	processed_pseudogene	NADH:ubiquinone oxidoreductase subunit S5 pseudogene 2 [Source:HGNC Symbol;Acc:HGNC:44040]	-
ENSG00000223229	0	0	0	0	0	0	0	0	0	0	0	0	NA	NA	NA	NA	NA	RN7SKP270	1	96695856	96696167	-	312	misc_RNA	RNA, 7SK small nuclear pseudogene 270 [Source:HGNC Symbol;Acc:HGNC:45994]	-
ENSG00000232542	0	0	0	0	0	0	0	0	0	0	0	0	NA	NA	NA	NA	NA	DPYD-IT1	1	97394154	97420141	-	401	sense_intronic	DPYD intronic transcript 1 [Source:HGNC Symbol;Acc:HGNC:41326]	-
ENSG00000226128	0	0	0	0	0	0	0	0	0	0	0	0	NA	NA	NA	NA	NA	RPL26P9	1	97585862	97586294	+	433	processed_pseudogene	ribosomal protein L26 pseudogene 9 [Source:HGNC Symbol;Acc:HGNC:36180]	-
ENSG00000230718	0	0	0	0	0	0	0	0	0	0	0	0	NA	NA	NA	NA	NA	AC114878.1	1	97774669	97775026	+	358	processed_pseudogene	pseudogene similar to part of zinc finger protein 131 (clone pHZ-10) (ZNF131)	-
ENSG00000235777	0	0	0	0	0	0	0	0	0	0	0	0	NA	NA	NA	NA	NA	DPYD-AS2	1	97796921	97798066	+	974	antisense	DPYD antisense RNA 2 [Source:HGNC Symbol;Acc:HGNC:40196]	-
ENSG00000270911	0	0	0	0	0	0	0	0	0	0	0	0	NA	NA	NA	NA	NA	AC114878.2	1	97855575	97856825	+	1251	processed_pseudogene	CTAGE family, member 5 (CTAGE5) pseudogene	-
ENSG00000259946	0	0	0	0	0	0	0	0	0	0	0	0	NA	NA	NA	NA	NA	BX005019.1	1	97967005	97968814	-	1810	lincRNA	novel transcript	-
ENSG00000284247	0	0	0	0	0	0	0	0	0	0	0	0	NA	NA	NA	NA	NA	MIR2682	1	98045242	98045351	-	110	miRNA	microRNA 2682 [Source:HGNC Symbol;Acc:HGNC:41688]	-
ENSG00000284202	0	0	0	0	0	0	0	0	0	0	0	0	NA	NA	NA	NA	NA	MIR137	1	98046070	98046171	-	102	miRNA	microRNA 137 [Source:HGNC Symbol;Acc:HGNC:31523]	-
ENSG00000233557	0	0	0	0	0	0	0	0	0	0	0	0	NA	NA	NA	NA	NA	NFU1P2	1	98077000	98077468	+	469	processed_pseudogene	NFU1 iron-sulfur cluster scaffold pseudogene 2 [Source:HGNC Symbol;Acc:HGNC:44554]	-
ENSG00000232825	0	0	0	0	0	0	0	0	0	0	0	0	NA	NA	NA	NA	NA	AL445433.2	1	99004276	99243009	+	2946	antisense	uncharacterized LOC100129620 [Source:NCBI gene;Acc:100129620]	-
ENSG00000227034	0	0	0	0	0	0	0	0	0	0	0	0	NA	NA	NA	NA	NA	AL445433.1	1	99008218	99008474	+	257	processed_pseudogene	ribosomal protein L5 (RPL5) pseudogene	-
ENSG00000233983	0	0	0	0	0	0	0	0	0	0	0	0	NA	NA	NA	NA	NA	AL365220.1	1	99464378	99464776	+	399	processed_pseudogene	chromosome 1 open reading frame 123 (C1orf123) pseudogene	-
ENSG00000224445	0	0	0	0	0	0	0	0	0	0	0	0	NA	NA	NA	NA	NA	LINC01708	1	99472332	99600995	-	1045	lincRNA	long intergenic non-protein coding RNA 1708 [Source:HGNC Symbol;Acc:HGNC:52496]	-
ENSG00000099260	0	0	0	0	0	0	0	0	0	0	0	0	NA	NA	NA	NA	NA	PALMD	1	99645943	99694541	+	8244	protein_coding	palmdelphin [Source:HGNC Symbol;Acc:HGNC:15846]	-
ENSG00000223656	0	0	0	0	0	0	0	0	0	0	0	0	NA	NA	NA	NA	NA	HMGB3P10	1	99698242	99699178	+	572	processed_pseudogene	high mobility group box 3 pseudogene 10 [Source:HGNC Symbol;Acc:HGNC:39302]	-
ENSG00000201491	0	0	0	0	0	0	0	0	0	0	0	0	NA	NA	NA	NA	NA	RNU4-75P	1	99784740	99784885	-	146	snRNA	RNA, U4 small nuclear 75, pseudogene [Source:HGNC Symbol;Acc:HGNC:47011]	-
ENSG00000202254	0	0	0	0	0	0	0	0	0	0	0	0	NA	NA	NA	NA	NA	RF00019	1	99791662	99791753	+	92	misc_RNA		-
ENSG00000231996	0	0	0	0	0	0	0	0	0	0	0	0	NA	NA	NA	NA	NA	AC096949.1	1	99842610	99842761	+	152	processed_pseudogene	ribosomal protein L39-like (RPL39L) pseudogene	-
ENSG00000212248	0	0	0	0	0	0	0	0	0	0	0	0	NA	NA	NA	NA	NA	RNU6-750P	1	99978939	99979045	+	107	snRNA	RNA, U6 small nuclear 750, pseudogene [Source:HGNC Symbol;Acc:HGNC:47713]	-
ENSG00000202259	0	0	0	0	0	0	0	0	0	0	0	0	NA	NA	NA	NA	NA	RNU6-1318P	1	100000637	100000739	-	103	snRNA	RNA, U6 small nuclear 1318, pseudogene [Source:HGNC Symbol;Acc:HGNC:48281]	-
ENSG00000241073	0	0	0	0	0	0	0	0	0	0	0	0	NA	NA	NA	NA	NA	AC093019.2	1	100057990	100084471	-	384	antisense	novel transcript	-
ENSG00000226952	0	0	0	0	0	0	0	0	0	0	0	0	NA	NA	NA	NA	NA	AC093019.1	1	100099239	100099490	+	252	processed_pseudogene	novel pseudogene	-
ENSG00000271415	0	0	0	0	0	0	0	0	0	0	0	0	NA	NA	NA	NA	NA	RPL23AP90	1	100196816	100197051	+	236	processed_pseudogene	ribosomal protein L23a pseudogene 90 [Source:HGNC Symbol;Acc:HGNC:51624]	-
ENSG00000225169	0	0	0	0	0	0	0	0	0	0	0	0	NA	NA	NA	NA	NA	BRI3P1	1	100213293	100213670	+	378	processed_pseudogene	brain protein I3 pseudogene 1 [Source:HGNC Symbol;Acc:HGNC:33533]	-
ENSG00000230287	0	0	0	0	0	0	0	0	0	0	0	0	NA	NA	NA	NA	NA	AL445928.1	1	100249090	100249311	+	222	processed_pseudogene	novel pseudogene	-
ENSG00000207750	0	0	0	0	0	0	0	0	0	0	0	0	NA	NA	NA	NA	NA	MIR553	1	100281241	100281308	+	68	miRNA	microRNA 553 [Source:HGNC Symbol;Acc:HGNC:32809]	-
ENSG00000215871	0	0	0	0	0	0	0	0	0	0	0	0	NA	NA	NA	NA	NA	AC104457.1	1	100331804	100332617	-	814	processed_pseudogene	novel pseudogene	-
ENSG00000223906	0	0	0	0	0	0	0	0	0	0	0	0	NA	NA	NA	NA	NA	AC104457.2	1	100344477	100345242	+	467	lincRNA	novel transcript	-
ENSG00000213421	0	0	0	0	0	0	0	0	0	0	0	0	NA	NA	NA	NA	NA	AC099670.1	1	100586649	100587431	-	783	processed_pseudogene	ribosomal protein L7a (RPL7A) pseudogene	-
ENSG00000230402	0	0	0	0	0	0	0	0	0	0	0	0	NA	NA	NA	NA	NA	LINC01349	1	100627049	100640613	-	497	lincRNA	long intergenic non-protein coding RNA 1349 [Source:HGNC Symbol;Acc:HGNC:50568]	-
ENSG00000285525	0	0	0	0	0	0	0	0	0	0	0	0	NA	NA	NA	NA	NA	AC099670.3	1	100628230	100641723	+	1414	lincRNA	novel transcript	-
ENSG00000224685	0	0	0	0	0	0	0	0	0	0	0	0	NA	NA	NA	NA	NA	AC099670.2	1	100651947	100652267	+	321	processed_pseudogene	ribosomal protein L36a (RPL36A) pseudogene	-
ENSG00000162692	0	0	0	0	0	0	0	0	0	0	0	0	NA	NA	NA	NA	NA	VCAM1	1	100719742	100739045	+	6049	protein_coding	vascular cell adhesion molecule 1 [Source:HGNC Symbol;Acc:HGNC:12663]	-
ENSG00000273204	0	0	0	0	0	0	0	0	0	0	0	0	NA	NA	NA	NA	NA	AC104506.1	1	100894928	100895356	+	429	antisense	novel transcript, antisense to EXTL2	-
ENSG00000230946	0	0	0	0	0	0	0	0	0	0	0	0	NA	NA	NA	NA	NA	HNRNPA1P68	1	100941017	100941995	-	979	processed_pseudogene	heterogeneous nuclear ribonucleoprotein A1 pseudogene 68 [Source:HGNC Symbol;Acc:HGNC:48798]	-
ENSG00000252765	0	0	0	0	0	0	0	0	0	0	0	0	NA	NA	NA	NA	NA	RF00424	1	101133153	101133339	+	187	scaRNA		-
ENSG00000271578	0	0	0	0	0	0	0	0	0	0	0	0	NA	NA	NA	NA	NA	AC119501.1	1	101190520	101190994	+	475	processed_pseudogene	chromosome X open reading frame 40A (CXorf40A) pseudogene	-
ENSG00000173810	0	0	0	0	0	0	0	0	0	0	0	0	NA	NA	NA	NA	NA	PPIAP7	1	101270875	101271363	-	489	processed_pseudogene	peptidylprolyl isomerase A pseudogene 7 [Source:HGNC Symbol;Acc:HGNC:9270]	-
ENSG00000231671	0	0	0	0	0	0	0	0	0	0	0	0	NA	NA	NA	NA	NA	LINC01307	1	101323337	101390303	+	1238	lincRNA	long intergenic non-protein coding RNA 1307 [Source:HGNC Symbol;Acc:HGNC:50494]	-
ENSG00000226715	0	0	0	0	0	0	0	0	0	0	0	0	NA	NA	NA	NA	NA	LINC01709	1	101639548	101787572	+	2062	lincRNA	long intergenic non-protein coding RNA 1709 [Source:HGNC Symbol;Acc:HGNC:52497]	-
ENSG00000252530	0	0	0	0	0	0	0	0	0	0	0	0	NA	NA	NA	NA	NA	RNU6-965P	1	101728642	101728737	-	96	snRNA	RNA, U6 small nuclear 965, pseudogene [Source:HGNC Symbol;Acc:HGNC:47928]	-
ENSG00000118733	0	0	0	0	0	0	0	0	0	0	0	0	NA	NA	NA	NA	NA	OLFM3	1	101802574	101997030	-	4483	protein_coding	olfactomedin 3 [Source:HGNC Symbol;Acc:HGNC:17990]	-
ENSG00000252717	0	0	0	0	0	0	0	0	0	0	0	0	NA	NA	NA	NA	NA	RNU6-352P	1	101859851	101859957	+	107	snRNA	RNA, U6 small nuclear 352, pseudogene [Source:HGNC Symbol;Acc:HGNC:47315]	-
ENSG00000271277	0	0	0	0	0	0	0	0	0	0	0	0	NA	NA	NA	NA	NA	AL356280.1	1	101882516	101882894	+	379	processed_pseudogene	phosphoglycerate mutase 1 (brain) (PGAM1) pseudogene	-
ENSG00000162699	0	0	0	0	0	0	0	0	0	0	0	0	NA	NA	NA	NA	NA	DNAJA1P5	1	101893105	101894047	+	943	processed_pseudogene	DnaJ heat shock protein family (Hsp40) member A1 pseudogene 5 [Source:HGNC Symbol;Acc:HGNC:39341]	-
ENSG00000233359	0	0	0	0	0	0	0	0	0	0	0	0	NA	NA	NA	NA	NA	AC114485.1	1	102199739	102389630	-	657	lincRNA	novel transcript	-
ENSG00000230864	0	0	0	0	0	0	0	0	0	0	0	0	NA	NA	NA	NA	NA	AC099567.1	1	102763322	102853842	-	931	lincRNA	novel transcript	-
ENSG00000060718	0	0	0	0	0	0	0	0	0	0	0	0	NA	NA	NA	NA	NA	COL11A1	1	102876467	103108872	-	9091	protein_coding	collagen type XI alpha 1 chain [Source:HGNC Symbol;Acc:HGNC:2186]	-
ENSG00000234257	0	0	0	0	0	0	0	0	0	0	0	0	NA	NA	NA	NA	NA	SOD2P1	1	103100143	103100704	-	562	processed_pseudogene	superoxide dismutase 2 pseudogene 1 [Source:HGNC Symbol;Acc:HGNC:45268]	-
ENSG00000230759	0	0	0	0	0	0	0	0	0	0	0	0	NA	NA	NA	NA	NA	AC095032.2	1	103414879	103425465	+	418	lincRNA	novel transcript	-
ENSG00000224613	0	0	0	0	0	0	0	0	0	0	0	0	NA	NA	NA	NA	NA	AC095032.1	1	103418079	103525483	-	638	bidirectional_promoter_lncRNA	uncharacterized LOC101928436 [Source:NCBI gene;Acc:101928436]	-
ENSG00000222069	0	0	0	0	0	0	0	0	0	0	0	0	NA	NA	NA	NA	NA	RN7SKP285	1	103523562	103523879	+	318	misc_RNA	RNA, 7SK small nuclear pseudogene 285 [Source:HGNC Symbol;Acc:HGNC:46009]	-
ENSG00000236085	0	0	0	0	0	0	0	0	0	0	0	0	NA	NA	NA	NA	NA	ACTG1P4	1	103569553	103570674	+	1122	processed_pseudogene	actin gamma 1 pseudogene 4 [Source:HGNC Symbol;Acc:HGNC:149]	-
ENSG00000243480	0	0	0	0	0	0	0	0	0	0	0	0	NA	NA	NA	NA	NA	AMY2A	1	103616811	103625780	+	1898	protein_coding	amylase, alpha 2A (pancreatic) [Source:HGNC Symbol;Acc:HGNC:477]	-
ENSG00000237763	0	0	0	0	0	0	0	0	0	0	0	0	NA	NA	NA	NA	NA	AMY1A	1	103655290	103664554	+	2505	protein_coding	amylase, alpha 1A (salivary) [Source:HGNC Symbol;Acc:HGNC:474]	-
ENSG00000234441	0	0	0	0	0	0	0	0	0	0	0	0	NA	NA	NA	NA	NA	AC105272.1	1	103668071	103668268	-	198	unprocessed_pseudogene	pseudogene similar to part of alpha amylase	-
ENSG00000174876	0	0	0	0	0	0	0	0	0	0	0	0	NA	NA	NA	NA	NA	AMY1B	1	103687415	103696680	-	2334	protein_coding	amylase, alpha 1B (salivary) [Source:HGNC Symbol;Acc:HGNC:475]	-
ENSG00000227408	0	0	0	0	0	0	0	0	0	0	0	0	NA	NA	NA	NA	NA	AMYP1	1	103713723	103719871	+	1023	unprocessed_pseudogene	amylase, alpha pseudogene 1 [Source:HGNC Symbol;Acc:HGNC:479]	-
ENSG00000187733	0	0	0	0	0	0	0	0	0	0	0	0	NA	NA	NA	NA	NA	AMY1C	1	103750406	103758690	+	1632	protein_coding	amylase, alpha 1C (salivary) [Source:HGNC Symbol;Acc:HGNC:476]	-
ENSG00000225191	0	0	0	0	0	0	0	0	0	0	0	0	NA	NA	NA	NA	NA	AL136455.1	1	103926567	103927806	+	1240	processed_pseudogene	adaptor-related protein complex 2, beta 1 subunit (AP2B1) pseudogene	-
ENSG00000215869	0	0	0	0	0	0	0	0	0	0	0	0	NA	NA	NA	NA	NA	AC092506.1	1	104072983	104226678	+	3146	transcribed_processed_pseudogene	THAP domain containing 3 pseudogene [Source:NCBI gene;Acc:100129138]	-
ENSG00000228347	0	0	0	0	0	0	0	0	0	0	0	0	NA	NA	NA	NA	NA	FTLP17	1	104153306	104153830	-	525	processed_pseudogene	ferritin light chain pseudogene 17 [Source:HGNC Symbol;Acc:HGNC:37967]	-
ENSG00000285981	0	0	0	0	0	0	0	0	0	0	0	0	NA	NA	NA	NA	NA	AL591888.1	1	104998406	105032365	-	619	lincRNA		-
ENSG00000225036	0	0	0	0	0	0	0	0	0	0	0	0	NA	NA	NA	NA	NA	CDK4P1	1	105433994	105434821	+	828	processed_pseudogene	cyclin dependent kinase 4 pseudogene 1 [Source:HGNC Symbol;Acc:HGNC:19040]	-
ENSG00000230768	0	0	0	0	0	0	0	0	0	0	0	0	NA	NA	NA	NA	NA	LINC01676	1	105587575	105618958	-	2997	lincRNA	long intergenic non-protein coding RNA 1676 [Source:HGNC Symbol;Acc:HGNC:52464]	-
ENSG00000237897	0	0	0	0	0	0	0	0	0	0	0	0	NA	NA	NA	NA	NA	AL512844.2	1	105890693	105891430	-	593	processed_pseudogene	matrin 3 (MATR3) pseudogene	-
ENSG00000233047	0	0	0	0	0	0	0	0	0	0	0	0	NA	NA	NA	NA	NA	LINC01677	1	105927624	106028277	-	2960	lincRNA	long intergenic non-protein coding RNA 1677 [Source:HGNC Symbol;Acc:HGNC:52465]	-
ENSG00000237480	0	0	0	0	0	0	0	0	0	0	0	0	NA	NA	NA	NA	NA	AL355306.2	1	105956694	106124564	+	8646	lincRNA	novel transcript	-
ENSG00000230932	0	0	0	0	0	0	0	0	0	0	0	0	NA	NA	NA	NA	NA	AL355306.1	1	106080801	106081379	-	579	processed_pseudogene	tight junction protein 3 (zona occludens 3) (TJP3) pseudogene	-
ENSG00000270342	0	0	0	0	0	0	0	0	0	0	0	0	NA	NA	NA	NA	NA	AL499605.1	1	106544342	106544744	-	403	processed_pseudogene	oocyte expressed protein (OOEP) pseudogene	-
ENSG00000270976	0	0	0	0	0	0	0	0	0	0	0	0	NA	NA	NA	NA	NA	AL596327.1	1	106780223	106780435	+	213	processed_pseudogene	ubiquitin C (UBC) pseudogene	-
ENSG00000233449	0	0	0	0	0	0	0	0	0	0	0	0	NA	NA	NA	NA	NA	MTATP6P14	1	106802755	106803427	-	673	processed_pseudogene	MT-ATP6 pseudogene 14 [Source:HGNC Symbol;Acc:HGNC:52059]	-
ENSG00000232551	0	0	0	0	0	0	0	0	0	0	0	0	NA	NA	NA	NA	NA	MTCO1P14	1	106804474	106806032	-	1559	processed_pseudogene	MT-CO1 pseudogene 14 [Source:HGNC Symbol;Acc:HGNC:52016]	-
ENSG00000237460	0	0	0	0	0	0	0	0	0	0	0	0	NA	NA	NA	NA	NA	LINC01661	1	106818239	106838167	+	708	lincRNA	long intergenic non-protein coding RNA 1661 [Source:HGNC Symbol;Acc:HGNC:52449]	-
ENSG00000275455	0	0	0	0	0	0	0	0	0	0	0	0	NA	NA	NA	NA	NA	MIR7852	1	107897223	107897304	+	82	miRNA	microRNA 7852 [Source:HGNC Symbol;Acc:HGNC:50201]	-
ENSG00000226822	0	0	0	0	0	0	0	0	0	0	0	0	NA	NA	NA	NA	NA	AL390036.1	1	108040263	108076020	+	3711	lincRNA	novel transcript	-
ENSG00000260879	0	0	0	0	0	0	0	0	0	0	0	0	NA	NA	NA	NA	NA	AL359258.2	1	108199926	108201491	+	1566	antisense	novel transcript, antisense to SLC25A24	-
ENSG00000283354	0	0	0	0	0	0	0	0	0	0	0	0	NA	NA	NA	NA	NA	AL392088.2	1	108495475	108501144	-	285	unprocessed_pseudogene	solute carrier family 25 (mitochondrial carrier; phosphate carrier), member 24 (SLC25A24) pseudogene	-
ENSG00000227832	0	0	0	0	0	0	0	0	0	0	0	0	NA	NA	NA	NA	NA	ST13P21	1	108502358	108503455	+	1098	processed_pseudogene	ST13, Hsp70 interacting protein pseudogene 21 [Source:HGNC Symbol;Acc:HGNC:38864]	-
ENSG00000226483	0	0	0	0	0	0	0	0	0	0	0	0	NA	NA	NA	NA	NA	AL392088.1	1	108508574	108509243	+	670	processed_pseudogene	ribosomal protein L7-like 1 (RPL7L1) pseudogene	-
ENSG00000143107	0	0	0	0	0	0	0	0	0	0	0	0	NA	NA	NA	NA	NA	FNDC7	1	108712657	108742740	+	3332	protein_coding	fibronectin type III domain containing 7 [Source:HGNC Symbol;Acc:HGNC:26668]	-
ENSG00000232971	0	0	0	0	0	0	0	0	0	0	0	0	NA	NA	NA	NA	NA	AL591719.2	1	108734256	108734725	-	386	antisense	novel transcript, antisense to FNDC7	-
ENSG00000228076	0	0	0	0	0	0	0	0	0	0	0	0	NA	NA	NA	NA	NA	AL591719.1	1	108766841	108767584	-	744	processed_pseudogene	chromosome 20 open reading frame 147 (C20orf147) pseudogene	-
ENSG00000274068	0	0	0	0	0	0	0	0	0	0	0	0	NA	NA	NA	NA	NA	AL449266.1	1	108837660	108963484	-	557	protein_coding	novel protein	-
ENSG00000203897	0	0	0	0	0	0	0	0	0	0	0	0	NA	NA	NA	NA	NA	SPATA42	1	108857217	108858524	+	608	antisense	spermatogenesis associated 42 [Source:HGNC Symbol;Acc:HGNC:41198]	-
ENSG00000237349	0	0	0	0	0	0	0	0	0	0	0	0	NA	NA	NA	NA	NA	BX679664.2	1	108986963	108987245	-	283	processed_pseudogene	NADH dehydrogenase (ubiquinone) 1 beta subcomplex, 3, 12kDa (NDUFB3) pseudogene	-
ENSG00000228665	0	0	0	0	0	0	0	0	0	0	0	0	NA	NA	NA	NA	NA	BX679664.1	1	109030067	109030319	+	253	processed_pseudogene	ribosomal protein S27 (metallopanstimulin 1) (RPS27) pseudogene	-
ENSG00000228054	0	0	0	0	0	0	0	0	0	0	0	0	NA	NA	NA	NA	NA	RANP5	1	109046828	109047482	+	655	processed_pseudogene	RAN, member RAS oncogene family pseudogene 5 [Source:HGNC Symbol;Acc:HGNC:39860]	-
ENSG00000278249	0	0	0	0	0	0	0	0	0	0	0	0	NA	NA	NA	NA	NA	SCARNA2	1	109100193	109100612	+	420	scaRNA	small Cajal body-specific RNA 2 [Source:HGNC Symbol;Acc:HGNC:32558]	-
ENSG00000270066	0	0	0	0	0	0	0	0	0	0	0	0	NA	NA	NA	NA	NA	AL356488.2	1	109100193	109100619	+	427	lincRNA	small Cajal body-specific RNA 2	-
ENSG00000251484	0	0	0	0	0	0	0	0	0	0	0	0	NA	NA	NA	NA	NA	AL356488.1	1	109103535	109104766	-	609	processed_pseudogene	poly(rC) binding protein 1 (PCBP1) pseudogene	-
ENSG00000254942	0	0	0	0	0	0	0	0	0	0	0	0	NA	NA	NA	NA	NA	AL355310.3	1	109539906	109543837	-	582	antisense	novel transcript	-
ENSG00000206832	0	0	0	0	0	0	0	0	0	0	0	0	NA	NA	NA	NA	NA	RNU6V	1	109591534	109591640	-	107	snRNA	RNA, U6 small nuclear variant sequence with SNRPE pseudogene sequence [Source:HGNC Symbol;Acc:HGNC:10230]	-
ENSG00000225113	0	0	0	0	0	0	0	0	0	0	0	0	NA	NA	NA	NA	NA	AL355310.1	1	109596225	109597781	+	596	sense_overlapping	novel transcript	-
ENSG00000284443	0	0	0	0	0	0	0	0	0	0	0	0	NA	NA	NA	NA	NA	MIR197	1	109598893	109598967	+	75	miRNA	microRNA 197 [Source:HGNC Symbol;Acc:HGNC:31569]	-
ENSG00000134183	0	0	0	0	0	0	0	0	0	0	0	0	NA	NA	NA	NA	NA	GNAT2	1	109603267	109619929	-	1381	protein_coding	G protein subunit alpha transducin 2 [Source:HGNC Symbol;Acc:HGNC:4394]	-
ENSG00000228703	0	0	0	0	0	0	0	0	0	0	0	0	NA	NA	NA	NA	NA	AL355310.2	1	109628417	109630305	-	688	antisense	novel transcript	-
ENSG00000235045	0	0	0	0	0	0	0	0	0	0	0	0	NA	NA	NA	NA	NA	RPL7P8	1	109651370	109652099	+	730	processed_pseudogene	ribosomal protein L7 pseudogene 8 [Source:HGNC Symbol;Acc:HGNC:35914]	-
ENSG00000134184	0	0	0	0	0	0	0	0	0	0	0	0	NA	NA	NA	NA	NA	GSTM1	1	109687814	109709039	+	2512	protein_coding	glutathione S-transferase mu 1 [Source:HGNC Symbol;Acc:HGNC:4632]	-
ENSG00000260246	0	0	0	0	0	0	0	0	0	0	0	0	NA	NA	NA	NA	NA	AC000032.1	1	109693117	109693742	-	491	antisense	novel transcript, antisense to GSTM1	-
ENSG00000134201	0	0	0	0	0	0	0	0	0	0	0	0	NA	NA	NA	NA	NA	GSTM5	1	109711780	109775428	+	6061	protein_coding	glutathione S-transferase mu 5 [Source:HGNC Symbol;Acc:HGNC:4637]	-
ENSG00000198758	0	0	0	0	0	0	0	0	0	0	0	0	NA	NA	NA	NA	NA	EPS8L3	1	109750080	109764027	-	3477	protein_coding	EPS8 like 3 [Source:HGNC Symbol;Acc:HGNC:21297]	-
ENSG00000224927	0	0	0	0	0	0	0	0	0	0	0	0	NA	NA	NA	NA	NA	NDUFA5P10	1	109810642	109810998	-	357	processed_pseudogene	NADH:ubiquinone oxidoreductase subunit A5 pseudogene 10 [Source:HGNC Symbol;Acc:HGNC:48852]	-
ENSG00000228420	0	0	0	0	0	0	0	0	0	0	0	0	NA	NA	NA	NA	NA	LINC01768	1	109828355	109871436	+	476	lincRNA	long intergenic non-protein coding RNA 1768 [Source:HGNC Symbol;Acc:HGNC:52558]	-
ENSG00000235005	0	0	0	0	0	0	0	0	0	0	0	0	NA	NA	NA	NA	NA	AL450468.1	1	109884176	109886264	-	450	antisense	novel transcript	-
ENSG00000156150	0	0	0	0	0	0	0	0	0	0	0	0	NA	NA	NA	NA	NA	ALX3	1	110059994	110070700	-	1880	protein_coding	ALX homeobox 3 [Source:HGNC Symbol;Acc:HGNC:449]	Homeobox
ENSG00000258673	0	0	0	0	0	0	0	0	0	0	0	0	NA	NA	NA	NA	NA	LINC01397	1	110082688	110109719	+	579	antisense	long intergenic non-protein coding RNA 1397 [Source:HGNC Symbol;Acc:HGNC:50677]	-
ENSG00000282852	0	0	0	0	0	0	0	0	0	0	0	0	NA	NA	NA	NA	NA	AL137790.1	1	110256754	110256930	+	177	processed_pseudogene	cytochrome c oxidase assembly factor 5 (COA5) pseudogene	-
ENSG00000200536	0	0	0	0	0	0	0	0	0	0	0	0	NA	NA	NA	NA	NA	RF00402	1	110272484	110272607	+	124	snoRNA		-
ENSG00000270380	0	0	0	0	0	0	0	0	0	0	0	0	NA	NA	NA	NA	NA	AL358215.1	1	110456505	110457354	-	482	antisense	novel transcript, antisense to PROK1	-
ENSG00000283999	0	0	0	0	0	0	0	0	0	0	0	0	NA	NA	NA	NA	NA	AL358215.3	1	110473756	110488663	+	1186	processed_transcript	novel transcript	-
ENSG00000240194	0	0	0	0	0	0	0	0	0	0	0	0	NA	NA	NA	NA	NA	CYMP	1	110480752	110491277	+	1263	transcribed_unitary_pseudogene	chymosin pseudogene [Source:HGNC Symbol;Acc:HGNC:2588]	-
ENSG00000235407	0	0	0	0	0	0	0	0	0	0	0	0	NA	NA	NA	NA	NA	CYMP-AS1	1	110487680	110490258	-	2351	lincRNA	CYMP antisense RNA 1 [Source:HGNC Symbol;Acc:HGNC:52509]	-
ENSG00000143105	0	0	0	0	0	0	0	0	0	0	0	0	NA	NA	NA	NA	NA	KCNA10	1	110517217	110519175	-	1959	protein_coding	potassium voltage-gated channel subfamily A member 10 [Source:HGNC Symbol;Acc:HGNC:6219]	-
ENSG00000177301	0	0	0	0	0	0	0	0	0	0	0	0	NA	NA	NA	NA	NA	KCNA2	1	110519837	110631474	-	17379	protein_coding	potassium voltage-gated channel subfamily A member 2 [Source:HGNC Symbol;Acc:HGNC:6220]	-
ENSG00000259834	0	0	0	0	0	0	0	0	0	0	0	0	NA	NA	NA	NA	NA	AL365361.1	1	110653560	110657040	-	3481	lincRNA	novel transcript	-
ENSG00000177272	0	0	0	0	0	0	0	0	0	0	0	0	NA	NA	NA	NA	NA	KCNA3	1	110672465	110675033	-	2569	protein_coding	potassium voltage-gated channel subfamily A member 3 [Source:HGNC Symbol;Acc:HGNC:6221]	-
ENSG00000199710	0	0	0	0	0	0	0	0	0	0	0	0	NA	NA	NA	NA	NA	RF00019	1	110764408	110764506	-	99	misc_RNA		-
ENSG00000237415	0	0	0	0	0	0	0	0	0	0	0	0	NA	NA	NA	NA	NA	NRBF2P3	1	110848077	110848941	-	865	processed_pseudogene	nuclear receptor binding factor 2 pseudogene 3 [Source:HGNC Symbol;Acc:HGNC:44606]	-
ENSG00000232791	0	0	0	0	0	0	0	0	0	0	0	0	NA	NA	NA	NA	NA	OR11I1P	1	110853939	110854892	+	954	unitary_pseudogene	olfactory receptor family 11 subfamily I member 1 pseudogene [Source:HGNC Symbol;Acc:HGNC:14997]	-
ENSG00000143119	0	0	0	0	0	0	0	0	0	0	0	0	NA	NA	NA	NA	NA	CD53	1	110871188	110899928	+	2152	protein_coding	CD53 molecule [Source:HGNC Symbol;Acc:HGNC:1686]	-
ENSG00000261654	0	0	0	0	0	0	0	0	0	0	0	0	NA	NA	NA	NA	NA	AL360270.2	1	110936369	110942353	-	5985	sense_overlapping	novel transcript, sense overlapping C1orf103	-
ENSG00000232811	0	0	0	0	0	0	0	0	0	0	0	0	NA	NA	NA	NA	NA	AL360270.1	1	110943467	110952848	+	2359	antisense	novel transcript	-
ENSG00000225672	0	0	0	0	0	0	0	0	0	0	0	0	NA	NA	NA	NA	NA	CCNT2P1	1	111007700	111015530	-	1315	processed_pseudogene	cyclin T2 pseudogene 1 [Source:HGNC Symbol;Acc:HGNC:39178]	-
ENSG00000252760	0	0	0	0	0	0	0	0	0	0	0	0	NA	NA	NA	NA	NA	RNA5SP54	1	111041834	111041925	+	92	rRNA_pseudogene	RNA, 5S ribosomal pseudogene 54 [Source:HGNC Symbol;Acc:HGNC:42831]	-
ENSG00000272982	0	0	0	0	0	0	0	0	0	0	0	0	NA	NA	NA	NA	NA	AL355816.1	1	111181374	111181491	-	118	antisense	novel transcript, antisense to CEPT1	-
ENSG00000273221	0	0	0	0	0	0	0	0	0	0	0	0	NA	NA	NA	NA	NA	AL355816.2	1	111184415	111185061	-	647	antisense	novel transcript, antisense to CEPT1	-
ENSG00000064886	0	0	0	0	0	0	0	0	0	0	0	0	NA	NA	NA	NA	NA	CHI3L2	1	111200771	111243440	+	3295	protein_coding	chitinase 3 like 2 [Source:HGNC Symbol;Acc:HGNC:1933]	-
ENSG00000236040	0	0	0	0	0	0	0	0	0	0	0	0	NA	NA	NA	NA	NA	CHIAP1	1	111250254	111256715	+	995	unprocessed_pseudogene	chitinase, acidic pseudogene 1 [Source:HGNC Symbol;Acc:HGNC:44462]	-
ENSG00000203878	0	0	0	0	0	0	0	0	0	0	0	0	NA	NA	NA	NA	NA	CHIAP2	1	111280059	111286116	+	2837	transcribed_unprocessed_pseudogene	chitinase, acidic pseudogene 2 [Source:HGNC Symbol;Acc:HGNC:44463]	-
ENSG00000134216	0	0	0	0	0	0	0	0	0	0	0	0	NA	NA	NA	NA	NA	CHIA	1	111290862	111320566	+	4632	protein_coding	chitinase, acidic [Source:HGNC Symbol;Acc:HGNC:17432]	-
ENSG00000229283	0	0	0	0	0	0	0	0	0	0	0	0	NA	NA	NA	NA	NA	AL356387.1	1	111317600	111323981	-	476	antisense	novel transcript	-
ENSG00000232240	0	0	0	0	0	0	0	0	0	0	0	0	NA	NA	NA	NA	NA	AL356387.2	1	111323833	111324075	+	243	processed_pseudogene	novel pseudogene	-
ENSG00000173947	0	0	0	0	0	0	0	0	0	0	0	0	NA	NA	NA	NA	NA	PIFO	1	111346288	111353013	+	4261	protein_coding	primary cilia formation [Source:HGNC Symbol;Acc:HGNC:27009]	-
ENSG00000234020	0	0	0	0	0	0	0	0	0	0	0	0	NA	NA	NA	NA	NA	CHIAP3	1	111353275	111367409	-	1133	unprocessed_pseudogene	chitinase, acidic pseudogene 3 [Source:HGNC Symbol;Acc:HGNC:44464]	-
ENSG00000236012	0	0	0	0	0	0	0	0	0	0	0	0	NA	NA	NA	NA	NA	HIGD1AP12	1	111380291	111380571	+	281	processed_pseudogene	HIG1 hypoxia inducible domain family member 1A pseudogene 12 [Source:HGNC Symbol;Acc:HGNC:43007]	-
ENSG00000227179	0	0	0	0	0	0	0	0	0	0	0	0	NA	NA	NA	NA	NA	PGCP1	1	111382860	111391819	-	1358	transcribed_unprocessed_pseudogene	progastricsin pseudogene 1 [Source:HGNC Symbol;Acc:HGNC:39503]	-
ENSG00000199890	0	0	0	0	0	0	0	0	0	0	0	0	NA	NA	NA	NA	NA	RF00019	1	111446798	111446908	+	111	misc_RNA		-
ENSG00000200360	0	0	0	0	0	0	0	0	0	0	0	0	NA	NA	NA	NA	NA	RNU6-792P	1	111490317	111490423	-	107	snRNA	RNA, U6 small nuclear 792, pseudogene [Source:HGNC Symbol;Acc:HGNC:47755]	-
ENSG00000215867	0	0	0	0	0	0	0	0	0	0	0	0	NA	NA	NA	NA	NA	KRT18P57	1	111648291	111649544	-	1254	processed_pseudogene	keratin 18 pseudogene 57 [Source:HGNC Symbol;Acc:HGNC:48884]	-
ENSG00000201028	0	0	0	0	0	0	0	0	0	0	0	0	NA	NA	NA	NA	NA	RNU6-151P	1	111650431	111650537	-	107	snRNA	RNA, U6 small nuclear 151, pseudogene [Source:HGNC Symbol;Acc:HGNC:47114]	-
ENSG00000284755	0	0	0	0	0	0	0	0	0	0	0	0	NA	NA	NA	NA	NA	AL049557.1	1	111722064	111755824	-	5865	protein_coding	inka box actin regulator 2 [Source:NCBI gene;Acc:55924]	-
ENSG00000171385	0	0	0	0	0	0	0	0	0	0	0	0	NA	NA	NA	NA	NA	KCND3	1	111770662	111989155	-	7863	protein_coding	potassium voltage-gated channel subfamily D member 3 [Source:HGNC Symbol;Acc:HGNC:6239]	-
ENSG00000232558	0	0	0	0	0	0	0	0	0	0	0	0	NA	NA	NA	NA	NA	KCND3-IT1	1	111853762	111856905	-	376	sense_intronic	KCND3 intronic transcript 1 [Source:HGNC Symbol;Acc:HGNC:41350]	-
ENSG00000237556	0	0	0	0	0	0	0	0	0	0	0	0	NA	NA	NA	NA	NA	KCND3-AS1	1	111909336	111910931	+	777	antisense	KCND3 antisense RNA 1 [Source:HGNC Symbol;Acc:HGNC:40317]	-
ENSG00000231437	0	0	0	0	0	0	0	0	0	0	0	0	NA	NA	NA	NA	NA	LINC01750	1	111989770	111998842	+	3590	lincRNA	long intergenic non-protein coding RNA 1750 [Source:HGNC Symbol;Acc:HGNC:52538]	-
ENSG00000231246	0	0	0	0	0	0	0	0	0	0	0	0	NA	NA	NA	NA	NA	AL445426.1	1	112177234	112360528	-	547	lincRNA	novel transcript	-
ENSG00000234388	0	0	0	0	0	0	0	0	0	0	0	0	NA	NA	NA	NA	NA	TXNP3	1	112363281	112363581	+	301	processed_pseudogene	thioredoxin pseudogene 3 [Source:HGNC Symbol;Acc:HGNC:49483]	-
ENSG00000238761	0	0	0	0	0	0	0	0	0	0	0	0	NA	NA	NA	NA	NA	RF01210	1	112371004	112371107	+	104	snoRNA		-
ENSG00000283296	0	0	0	0	0	0	0	0	0	0	0	0	NA	NA	NA	NA	NA	MIR4256	1	112461770	112461833	-	64	miRNA	microRNA 4256 [Source:HGNC Symbol;Acc:HGNC:38388]	-
ENSG00000235299	0	0	0	0	0	0	0	0	0	0	0	0	NA	NA	NA	NA	NA	MRPL53P1	1	112625906	112626224	-	319	processed_pseudogene	mitochondrial ribosomal protein L53 pseudogene 1 [Source:HGNC Symbol;Acc:HGNC:29725]	-
ENSG00000252750	0	0	0	0	0	0	0	0	0	0	0	0	NA	NA	NA	NA	NA	RNU7-70P	1	112634719	112634784	-	66	snRNA	RNA, U7 small nuclear 70 pseudogene [Source:HGNC Symbol;Acc:HGNC:34166]	-
ENSG00000271810	0	0	0	0	0	0	0	0	0	0	0	0	NA	NA	NA	NA	NA	AL603832.3	1	112702614	112711433	-	1078	protein_coding	novel protein, PPM1J-RHOC readthrough	-
ENSG00000261595	0	0	0	0	0	0	0	0	0	0	0	0	NA	NA	NA	NA	NA	AL603832.2	1	112715672	112717796	+	2125	antisense	novel transcript, antisense to PPM1J	-
ENSG00000234790	0	0	0	0	0	0	0	0	0	0	0	0	NA	NA	NA	NA	NA	NUTF2P4	1	112748095	112748475	+	381	processed_pseudogene	nuclear transport factor 2 pseudogene 4 [Source:HGNC Symbol;Acc:HGNC:50453]	-
ENSG00000228040	0	0	0	0	0	0	0	0	0	0	0	0	NA	NA	NA	NA	NA	AL390729.2	1	112890767	112890922	-	156	processed_pseudogene	ribosomal protein L39 (RPL39) pseudogene	-
ENSG00000237278	0	0	0	0	0	0	0	0	0	0	0	0	NA	NA	NA	NA	NA	RLIMP2	1	113125321	113126883	-	1563	processed_pseudogene	ring finger protein, LIM domain interacting pseudogene 2 [Source:HGNC Symbol;Acc:HGNC:39683]	-
ENSG00000233839	0	0	0	0	0	0	0	0	0	0	0	0	NA	NA	NA	NA	NA	AL357055.1	1	113168994	113169403	+	410	processed_pseudogene	ribosomal protein S19 (RPS19) pseudogene	-
ENSG00000236887	0	0	0	0	0	0	0	0	0	0	0	0	NA	NA	NA	NA	NA	AL357055.2	1	113198825	113199258	+	434	processed_pseudogene	ribosomal protein S15 (RPS15) pseudogene	-
ENSG00000238256	0	0	0	0	0	0	0	0	0	0	0	0	NA	NA	NA	NA	NA	MTND5P20	1	113576757	113576899	-	143	processed_pseudogene	MT-ND5 pseudogene 20 [Source:HGNC Symbol;Acc:HGNC:42300]	-
ENSG00000231128	0	0	0	0	0	0	0	0	0	0	0	0	NA	NA	NA	NA	NA	AL137856.1	1	113812379	113829171	+	1080	antisense	novel transcript	-
ENSG00000270780	0	0	0	0	0	0	0	0	0	0	0	0	NA	NA	NA	NA	NA	AL591742.1	1	114001433	114002235	-	565	processed_pseudogene	ribosomal protein L13a (RPL13A) pseudogene	-
ENSG00000282048	0	0	0	0	0	0	0	0	0	0	0	0	NA	NA	NA	NA	NA	AL591742.2	1	114032393	114034511	+	2119	sense_intronic	novel transcript, sense intronic to OLFML3	-
ENSG00000232895	0	0	0	0	0	0	0	0	0	0	0	0	NA	NA	NA	NA	NA	AL121999.1	1	114206427	114262278	-	332	lincRNA	novel transcript	-
ENSG00000273698	0	0	0	0	0	0	0	0	0	0	0	0	NA	NA	NA	NA	NA	MRPL57P1	1	114279011	114279275	-	265	processed_pseudogene	mitochondrial ribosomal protein L57 pseudogene 1 [Source:HGNC Symbol;Acc:HGNC:29686]	-
ENSG00000271419	0	0	0	0	0	0	0	0	0	0	0	0	NA	NA	NA	NA	NA	AL035410.2	1	114353986	114355178	+	864	processed_pseudogene	trafficking protein, kinesin binding 2 (TRAK2) pseudogene	-
ENSG00000226984	0	0	0	0	0	0	0	0	0	0	0	0	NA	NA	NA	NA	NA	AL035410.1	1	114459934	114460360	+	427	processed_pseudogene	ribosomal protein L26 (RPL26) pseudogene	-
ENSG00000225650	0	0	0	0	0	0	0	0	0	0	0	0	NA	NA	NA	NA	NA	EIF2S2P5	1	114468315	114469282	+	968	processed_pseudogene	eukaryotic translation initiation factor 2 subunit 2 beta pseudogene 5 [Source:HGNC Symbol;Acc:HGNC:37793]	-
ENSG00000201114	0	0	0	0	0	0	0	0	0	0	0	0	NA	NA	NA	NA	NA	RF00019	1	114490724	114490832	+	109	misc_RNA		-
ENSG00000116748	0	0	0	0	0	0	0	0	0	0	0	0	NA	NA	NA	NA	NA	AMPD1	1	114673090	114695618	-	3082	protein_coding	adenosine monophosphate deaminase 1 [Source:HGNC Symbol;Acc:HGNC:468]	-
ENSG00000242769	0	0	0	0	0	0	0	0	0	0	0	0	NA	NA	NA	NA	NA	RN7SL432P	1	114697627	114697924	-	298	misc_RNA	RNA, 7SL, cytoplasmic 432, pseudogene [Source:HGNC Symbol;Acc:HGNC:46448]	-
ENSG00000201900	0	0	0	0	0	0	0	0	0	0	0	0	NA	NA	NA	NA	NA	RNY1P13	1	114727720	114727824	+	105	misc_RNA	RNA, Ro-associated Y1 pseudogene 13 [Source:HGNC Symbol;Acc:HGNC:50876]	-
ENSG00000227970	0	0	0	0	0	0	0	0	0	0	0	0	NA	NA	NA	NA	NA	NR1H5P	1	114837227	114851453	+	1377	unitary_pseudogene	nuclear receptor subfamily 1 group H member 5, pseudogene [Source:HGNC Symbol;Acc:HGNC:32673]	-
ENSG00000134200	0	0	0	0	0	0	0	0	0	0	0	0	NA	NA	NA	NA	NA	TSHB	1	115029824	115034309	+	537	protein_coding	thyroid stimulating hormone beta [Source:HGNC Symbol;Acc:HGNC:12372]	-
ENSG00000233730	0	0	0	0	0	0	0	0	0	0	0	0	NA	NA	NA	NA	NA	LINC01765	1	115099672	115102658	+	491	lincRNA	long intergenic non-protein coding RNA 1765 [Source:HGNC Symbol;Acc:HGNC:52555]	-
ENSG00000285698	0	0	0	0	0	0	0	0	0	0	0	0	NA	NA	NA	NA	NA	AL049825.1	1	115270767	115283763	-	1354	lincRNA		-
ENSG00000228035	0	0	0	0	0	0	0	0	0	0	0	0	NA	NA	NA	NA	NA	NGF-AS1	1	115283034	115368072	+	2610	antisense	NGF antisense RNA 1 [Source:HGNC Symbol;Acc:HGNC:53922]	-
ENSG00000229101	0	0	0	0	0	0	0	0	0	0	0	0	NA	NA	NA	NA	NA	ELOCP20	1	115556826	115557475	+	345	unprocessed_pseudogene	elongin C pseudogene 20 [Source:HGNC Symbol;Acc:HGNC:38156]	-
ENSG00000232185	0	0	0	0	0	0	0	0	0	0	0	0	NA	NA	NA	NA	NA	CNOT7P2	1	115564601	115565432	+	832	processed_pseudogene	CCR4-NOT transcription complex subunit 7 pseudogene 2 [Source:HGNC Symbol;Acc:HGNC:44249]	-
ENSG00000270631	0	0	0	0	0	0	0	0	0	0	0	0	NA	NA	NA	NA	NA	AL592436.1	1	115577229	115577786	-	558	processed_pseudogene	tetraspanin 12 (TSPAN12) pseudogene	-
ENSG00000239984	0	0	0	0	0	0	0	0	0	0	0	0	NA	NA	NA	NA	NA	RN7SL420P	1	115606471	115606768	+	298	misc_RNA	RNA, 7SL, cytoplasmic 420, pseudogene [Source:HGNC Symbol;Acc:HGNC:46436]	-
ENSG00000207502	0	0	0	0	0	0	0	0	0	0	0	0	NA	NA	NA	NA	NA	RF00406	1	115621872	115622005	-	134	snoRNA		-
ENSG00000118729	0	0	0	0	0	0	0	0	0	0	0	0	NA	NA	NA	NA	NA	CASQ2	1	115700007	115768781	-	2769	protein_coding	calsequestrin 2 [Source:HGNC Symbol;Acc:HGNC:1513]	-
ENSG00000214204	0	0	0	0	0	0	0	0	0	0	0	0	NA	NA	NA	NA	NA	HNRNPA1P43	1	115856910	115857819	-	910	processed_pseudogene	heterogeneous nuclear ribonucleoprotein A1 pseudogene 43 [Source:HGNC Symbol;Acc:HGNC:48772]	-
ENSG00000271143	0	0	0	0	0	0	0	0	0	0	0	0	NA	NA	NA	NA	NA	AL357137.1	1	115916497	115916699	+	203	processed_pseudogene	serine palmitoyltransferase, small subunit A (SPTSSA) pseudogene	-
ENSG00000228127	0	0	0	0	0	0	0	0	0	0	0	0	NA	NA	NA	NA	NA	LINC01649	1	115919350	115931561	+	1864	lincRNA	long intergenic non-protein coding RNA 1649 [Source:HGNC Symbol;Acc:HGNC:52436]	-
ENSG00000237993	0	0	0	0	0	0	0	0	0	0	0	0	NA	NA	NA	NA	NA	AL365318.1	1	116013813	116017705	-	705	antisense	novel transcript	-
ENSG00000173212	0	0	0	0	0	0	0	0	0	0	0	0	NA	NA	NA	NA	NA	MAB21L3	1	116111755	116135240	+	3256	protein_coding	mab-21 like 3 [Source:HGNC Symbol;Acc:HGNC:26787]	-
ENSG00000235933	0	0	0	0	0	0	0	0	0	0	0	0	NA	NA	NA	NA	NA	LINC01779	1	116164284	116166241	+	914	lincRNA	long intergenic non-protein coding RNA 1779 [Source:HGNC Symbol;Acc:HGNC:52569]	-
ENSG00000221040	0	0	0	0	0	0	0	0	0	0	0	0	NA	NA	NA	NA	NA	RF00012	1	116278606	116278821	+	216	snoRNA		-
ENSG00000233154	0	0	0	0	0	0	0	0	0	0	0	0	NA	NA	NA	NA	NA	LINC01762	1	116423724	116478842	-	1701	lincRNA	long intergenic non-protein coding RNA 1762 [Source:HGNC Symbol;Acc:HGNC:52552]	-
ENSG00000230381	0	0	0	0	0	0	0	0	0	0	0	0	NA	NA	NA	NA	NA	AL136376.1	1	116429049	116433368	-	515	lincRNA	novel transcript	-
ENSG00000200547	0	0	0	0	0	0	0	0	0	0	0	0	NA	NA	NA	NA	NA	RF00019	1	116452536	116452627	+	92	misc_RNA		-
ENSG00000264419	0	0	0	0	0	0	0	0	0	0	0	0	NA	NA	NA	NA	NA	MIR548AC	1	116560024	116560111	-	88	miRNA	microRNA 548ac [Source:HGNC Symbol;Acc:HGNC:41626]	-
ENSG00000211543	0	0	0	0	0	0	0	0	0	0	0	0	NA	NA	NA	NA	NA	MIR320B1	1	116671749	116671827	+	79	miRNA	microRNA 320b-1 [Source:HGNC Symbol;Acc:HGNC:35247]	-
ENSG00000203864	0	0	0	0	0	0	0	0	0	0	0	0	NA	NA	NA	NA	NA	C1orf137	1	116694112	116706603	+	386	lincRNA	chromosome 1 open reading frame 137 (putative) [Source:HGNC Symbol;Acc:HGNC:32040]	-
ENSG00000223489	0	0	0	0	0	0	0	0	0	0	0	0	NA	NA	NA	NA	NA	NEFHP1	1	116739981	116742609	-	2629	processed_pseudogene	neurofilament heavy pseudogene 1 [Source:HGNC Symbol;Acc:HGNC:7738]	-
ENSG00000116824	0	0	0	0	0	0	0	0	0	0	0	0	NA	NA	NA	NA	NA	CD2	1	116754385	116769228	+	1679	protein_coding	CD2 molecule [Source:HGNC Symbol;Acc:HGNC:1639]	-
ENSG00000225079	0	0	0	0	0	0	0	0	0	0	0	0	NA	NA	NA	NA	NA	FTH1P22	1	116775104	116775623	-	520	processed_pseudogene	ferritin heavy chain 1 pseudogene 22 [Source:HGNC Symbol;Acc:HGNC:37640]	-
ENSG00000272715	0	0	0	0	0	0	0	0	0	0	0	0	NA	NA	NA	NA	NA	AL157904.1	1	116909149	116909531	-	383	lincRNA	novel transcript	-
ENSG00000252510	0	0	0	0	0	0	0	0	0	0	0	0	NA	NA	NA	NA	NA	RNA5SP55	1	116962347	116962471	-	125	rRNA_pseudogene	RNA, 5S ribosomal pseudogene 55 [Source:HGNC Symbol;Acc:HGNC:42832]	-
ENSG00000215930	0	0	0	0	0	0	0	0	0	0	0	0	NA	NA	NA	NA	NA	MIR942	1	117094643	117094728	+	86	miRNA	microRNA 942 [Source:HGNC Symbol;Acc:HGNC:33688]	-
ENSG00000228453	0	0	0	0	0	0	0	0	0	0	0	0	NA	NA	NA	NA	NA	RPS15AP9	1	117138229	117138609	+	381	processed_pseudogene	ribosomal protein S15a pseudogene 9 [Source:HGNC Symbol;Acc:HGNC:36164]	-
ENSG00000134258	0	0	0	0	0	0	0	0	0	0	0	0	NA	NA	NA	NA	NA	VTCN1	1	117143587	117210960	-	3027	protein_coding	V-set domain containing T cell activation inhibitor 1 [Source:HGNC Symbol;Acc:HGNC:28873]	-
ENSG00000277141	0	0	0	0	0	0	0	0	0	0	0	0	NA	NA	NA	NA	NA	RF00017	1	117243212	117243508	-	297	misc_RNA		-
ENSG00000235202	0	0	0	0	0	0	0	0	0	0	0	0	NA	NA	NA	NA	NA	LINC01525	1	117295520	117321336	+	511	lincRNA	long intergenic non-protein coding RNA 1525 [Source:HGNC Symbol;Acc:HGNC:51264]	-
ENSG00000226755	0	0	0	0	0	0	0	0	0	0	0	0	NA	NA	NA	NA	NA	VPS25P1	1	117549415	117549922	+	508	processed_pseudogene	VPS25 pseudogene 1 [Source:HGNC Symbol;Acc:HGNC:44250]	-
ENSG00000236866	0	0	0	0	0	0	0	0	0	0	0	0	NA	NA	NA	NA	NA	AL157902.1	1	117596832	117605770	-	1091	antisense	uncharacterized LOC100996263 [Source:NCBI gene;Acc:100996263]	-
ENSG00000213262	0	0	0	0	0	0	0	0	0	0	0	0	NA	NA	NA	NA	NA	VDAC2P3	1	117640812	117641639	-	828	processed_pseudogene	voltage dependent anion channel 2 pseudogene 3 [Source:HGNC Symbol;Acc:HGNC:51931]	-
ENSG00000212266	0	0	0	0	0	0	0	0	0	0	0	0	NA	NA	NA	NA	NA	RF00561	1	117688621	117688742	-	122	snoRNA		-
ENSG00000270719	0	0	0	0	0	0	0	0	0	0	0	0	NA	NA	NA	NA	NA	AL390877.1	1	117700029	117700242	-	214	processed_pseudogene	anaphase promoting complex subunit 13 (ANAPC13) pseudogene	-
ENSG00000228217	0	0	0	0	0	0	0	0	0	0	0	0	NA	NA	NA	NA	NA	PNRC2P1	1	117778087	117778506	-	420	processed_pseudogene	proline rich nuclear receptor coactivator 2 pseudogene 1 [Source:HGNC Symbol;Acc:HGNC:51933]	-
ENSG00000222209	0	0	0	0	0	0	0	0	0	0	0	0	NA	NA	NA	NA	NA	RNA5SP56	1	118264372	118264489	-	118	rRNA_pseudogene	RNA, 5S ribosomal pseudogene 56 [Source:HGNC Symbol;Acc:HGNC:42833]	-
ENSG00000226126	0	0	0	0	0	0	0	0	0	0	0	0	NA	NA	NA	NA	NA	PSMC1P12	1	118614333	118615646	-	1314	processed_pseudogene	proteasome 26S subunit, ATPase 1 pseudogene 12 [Source:HGNC Symbol;Acc:HGNC:39787]	-
ENSG00000229911	0	0	0	0	0	0	0	0	0	0	0	0	NA	NA	NA	NA	NA	AL139148.1	1	118712999	118713678	+	680	processed_pseudogene	high density lipoprotein binding protein (vigilin) (HDLBP) pseudogene	-
ENSG00000226172	0	0	0	0	0	0	0	0	0	0	0	0	NA	NA	NA	NA	NA	AL139420.1	1	119000344	119001392	-	653	lincRNA	uncharacterized LOC105378933 [Source:NCBI gene;Acc:105378933]	-
ENSG00000239216	0	0	0	0	0	0	0	0	0	0	0	0	NA	NA	NA	NA	NA	AL139420.2	1	119000618	119001405	-	410	lincRNA	novel transcript	-
ENSG00000224238	0	0	0	0	0	0	0	0	0	0	0	0	NA	NA	NA	NA	NA	WARS2-IT1	1	119047405	119064785	+	2060	antisense	WARS2 intronic transcript 1 [Source:HGNC Symbol;Acc:HGNC:41393]	-
ENSG00000223575	0	0	0	0	0	0	0	0	0	0	0	0	NA	NA	NA	NA	NA	RBMX2P3	1	119084998	119085954	-	957	processed_pseudogene	RBMX2 pseudogene 3 [Source:HGNC Symbol;Acc:HGNC:39925]	-
ENSG00000236804	0	0	0	0	0	0	0	0	0	0	0	0	NA	NA	NA	NA	NA	RPS3AP12	1	119126539	119127291	-	753	processed_pseudogene	ribosomal protein S3a pseudogene 12 [Source:HGNC Symbol;Acc:HGNC:35527]	-
ENSG00000227056	0	0	0	0	0	0	0	0	0	0	0	0	NA	NA	NA	NA	NA	RPL6P2	1	119219314	119220096	-	783	processed_pseudogene	ribosomal protein L6 pseudogene 2 [Source:HGNC Symbol;Acc:HGNC:35964]	-
ENSG00000227712	0	0	0	0	0	0	0	0	0	0	0	0	NA	NA	NA	NA	NA	AL359915.1	1	119260265	119327303	-	898	lincRNA	novel transcript	-
ENSG00000194297	0	0	0	0	0	0	0	0	0	0	0	0	NA	NA	NA	NA	NA	RNU1-75P	1	119331397	119331525	-	129	snRNA	RNA, U1 small nuclear 75, pseudogene [Source:HGNC Symbol;Acc:HGNC:48417]	-
ENSG00000116882	0	0	0	0	0	0	0	0	0	0	0	0	NA	NA	NA	NA	NA	HAO2	1	119368779	119394130	+	1877	protein_coding	hydroxyacid oxidase 2 [Source:HGNC Symbol;Acc:HGNC:4810]	-
ENSG00000230921	0	0	0	0	0	0	0	0	0	0	0	0	NA	NA	NA	NA	NA	HAO2-IT1	1	119368946	119370331	+	311	sense_intronic	HAO2 intronic transcript 1 [Source:HGNC Symbol;Acc:HGNC:41342]	-
ENSG00000232780	0	0	0	0	0	0	0	0	0	0	0	0	NA	NA	NA	NA	NA	GAPDHP74	1	119434166	119435080	-	915	transcribed_processed_pseudogene	glyceraldehyde-3-phosphate dehydrogenase pseudogene 74 [Source:HGNC Symbol;Acc:HGNC:50647]	-
ENSG00000203858	0	0	0	0	0	0	0	0	0	0	0	0	NA	NA	NA	NA	NA	HSD3BP2	1	119439001	119446086	+	1118	unprocessed_pseudogene	hydroxy-delta-5-steroid dehydrogenase, 3 beta, pseudogene 2 [Source:HGNC Symbol;Acc:HGNC:5220]	-
ENSG00000235595	0	0	0	0	0	0	0	0	0	0	0	0	NA	NA	NA	NA	NA	GAPDHP23	1	119462029	119463021	-	993	processed_pseudogene	glyceraldehyde 3 phosphate dehydrogenase pseudogene 23 [Source:HGNC Symbol;Acc:HGNC:37775]	-
ENSG00000187481	0	0	0	0	0	0	0	0	0	0	0	0	NA	NA	NA	NA	NA	HSD3BP1	1	119467221	119473803	+	1111	unprocessed_pseudogene	hydroxy-delta-5-steroid dehydrogenase, 3 beta, pseudogene 1 [Source:HGNC Symbol;Acc:HGNC:5219]	-
ENSG00000229570	0	0	0	0	0	0	0	0	0	0	0	0	NA	NA	NA	NA	NA	GAPDHP58	1	119495836	119496841	-	1006	processed_pseudogene	glyceraldehyde 3 phosphate dehydrogenase pseudogene 58 [Source:HGNC Symbol;Acc:HGNC:4142]	-
ENSG00000203857	0	0	0	0	0	0	0	0	0	0	0	0	NA	NA	NA	NA	NA	HSD3B1	1	119507198	119515054	+	2443	protein_coding	hydroxy-delta-5-steroid dehydrogenase, 3 beta- and steroid delta-isomerase 1 [Source:HGNC Symbol;Acc:HGNC:5217]	-
ENSG00000226443	0	0	0	0	0	0	0	0	0	0	0	0	NA	NA	NA	NA	NA	GAPDHP32	1	119533749	119534746	-	998	processed_pseudogene	glyceraldehyde 3 phosphate dehydrogenase pseudogene 32 [Source:HGNC Symbol;Acc:HGNC:37784]	-
ENSG00000249798	0	0	0	0	0	0	0	0	0	0	0	0	NA	NA	NA	NA	NA	HSD3BP3	1	119538509	119545913	+	994	unprocessed_pseudogene	hydroxy-delta-5-steroid dehydrogenase, 3 beta, pseudogene 3 [Source:HGNC Symbol;Acc:HGNC:5221]	-
ENSG00000239873	0	0	0	0	0	0	0	0	0	0	0	0	NA	NA	NA	NA	NA	GAPDHP27	1	119558755	119559774	-	1020	processed_pseudogene	glyceraldehyde 3 phosphate dehydrogenase pseudogene 27 [Source:HGNC Symbol;Acc:HGNC:37779]	-
ENSG00000203855	0	0	0	0	0	0	0	0	0	0	0	0	NA	NA	NA	NA	NA	HSD3BP4	1	119564066	119572067	+	1120	unprocessed_pseudogene	hydroxy-delta-5-steroid dehydrogenase, 3 beta, pseudogene 4 [Source:HGNC Symbol;Acc:HGNC:5222]	-
ENSG00000240244	0	0	0	0	0	0	0	0	0	0	0	0	NA	NA	NA	NA	NA	GAPDHP33	1	119596167	119597179	-	1013	processed_pseudogene	glyceraldehyde 3 phosphate dehydrogenase pseudogene 33 [Source:HGNC Symbol;Acc:HGNC:37785]	-
ENSG00000260941	0	0	0	0	0	0	0	0	0	0	0	0	NA	NA	NA	NA	NA	LINC00622	1	119597702	119599271	-	1570	sense_overlapping	long intergenic non-protein coding RNA 622 [Source:HGNC Symbol;Acc:HGNC:44251]	-
ENSG00000134240	0	0	0	0	0	0	0	0	0	0	0	0	NA	NA	NA	NA	NA	HMGCS2	1	119747996	119768905	-	2571	protein_coding	3-hydroxy-3-methylglutaryl-CoA synthase 2 [Source:HGNC Symbol;Acc:HGNC:5008]	-
ENSG00000134193	0	0	0	0	0	0	0	0	0	0	0	0	NA	NA	NA	NA	NA	REG4	1	119794018	119811660	-	3493	protein_coding	regenerating family member 4 [Source:HGNC Symbol;Acc:HGNC:22977]	-
ENSG00000215864	0	0	0	0	0	0	0	0	0	0	0	0	NA	NA	NA	NA	NA	NBPF7	1	119834870	119844514	-	1326	unprocessed_pseudogene	NBPF member 7 [Source:HGNC Symbol;Acc:HGNC:31989]	-
ENSG00000227205	0	0	0	0	0	0	0	0	0	0	0	0	NA	NA	NA	NA	NA	PFN1P9	1	119853316	119853748	+	433	processed_pseudogene	profilin 1 pseudogene 9 [Source:HGNC Symbol;Acc:HGNC:42991]	-
ENSG00000226446	0	0	0	0	0	0	0	0	0	0	0	0	NA	NA	NA	NA	NA	NOTCH2P1	1	119886304	119886927	+	624	processed_pseudogene	notch 2 pseudogene 1 [Source:HGNC Symbol;Acc:HGNC:44253]	-
ENSG00000134249	0	0	0	0	0	0	0	0	0	0	0	0	NA	NA	NA	NA	NA	ADAM30	1	119893533	119896495	-	2963	protein_coding	ADAM metallopeptidase domain 30 [Source:HGNC Symbol;Acc:HGNC:208]	-
ENSG00000273406	0	0	0	0	0	0	0	0	0	0	0	0	NA	NA	NA	NA	NA	AC245008.1	1	120076616	120077091	+	476	lincRNA	novel transcript	-
ENSG00000207149	0	0	0	0	0	0	0	0	0	0	0	0	NA	NA	NA	NA	NA	RNU6-465P	1	120126974	120127074	+	101	snRNA	RNA, U6 small nuclear 465, pseudogene [Source:HGNC Symbol;Acc:HGNC:47428]	-
ENSG00000277313	0	0	0	0	0	0	0	0	0	0	0	0	NA	NA	NA	NA	NA	RF00100	1	120228046	120228295	-	250	misc_RNA		-
ENSG00000273694	0	0	0	0	0	0	0	0	0	0	0	0	NA	NA	NA	NA	NA	RF00004	1	120571120	120571264	+	145	snRNA		-
ENSG00000275933	0	0	0	0	0	0	0	0	0	0	0	0	NA	NA	NA	NA	NA	RF00100	1	120670127	120670376	+	250	misc_RNA		-
ENSG00000275538	0	0	0	0	0	0	0	0	0	0	0	0	NA	NA	NA	NA	NA	RNVU1-19	1	120850819	120850985	-	167	snRNA	RNA, variant U1 small nuclear 19 [Source:HGNC Symbol;Acc:HGNC:48324]	-
ENSG00000263353	0	0	0	0	0	0	0	0	0	0	0	0	NA	NA	NA	NA	NA	PPIAL4A	1	120889746	120890405	+	660	protein_coding	peptidylprolyl isomerase A like 4A [Source:HGNC Symbol;Acc:HGNC:24369]	-
ENSG00000277610	0	0	0	0	0	0	0	0	0	0	0	0	NA	NA	NA	NA	NA	RNVU1-4	1	120942600	120942763	+	164	snRNA	RNA, variant U1 small nuclear 4 [Source:HGNC Symbol;Acc:HGNC:48312]	-
ENSG00000285215	0	0	0	0	0	0	0	0	0	0	0	0	NA	NA	NA	NA	NA	AC241377.4	1	120963645	120977585	+	1420	transcribed_unprocessed_pseudogene	novel pseudogene, similar to phosphodiesterase 4D interacting protein PDE4DIP	-
ENSG00000275585	0	0	0	0	0	0	0	0	0	0	0	0	NA	NA	NA	NA	NA	AC241377.2	1	120985692	121052167	-	1314	transcribed_unprocessed_pseudogene	phosphodiesterase 4D interacting protein pseudogene [Source:NCBI gene;Acc:101929798]	-
ENSG00000273516	0	0	0	0	0	0	0	0	0	0	0	0	NA	NA	NA	NA	NA	RF00003	1	121008362	121008507	-	146	snRNA		-
ENSG00000275296	0	0	0	0	0	0	0	0	0	0	0	0	NA	NA	NA	NA	NA	AC241377.1	1	121058948	121059353	-	406	processed_pseudogene	ubiquitin-conjugating enzyme E2D 4 (putative) (UBE2D4) pseudogene	-
ENSG00000198019	0	0	0	0	0	0	0	0	0	0	0	0	NA	NA	NA	NA	NA	FCGR1B	1	121087345	121096310	+	3383	protein_coding	Fc fragment of IgG receptor Ib [Source:HGNC Symbol;Acc:HGNC:3614]	-
ENSG00000233029	0	0	0	0	0	0	0	0	0	0	0	0	NA	NA	NA	NA	NA	AC244453.2	1	121090289	121097655	-	3543	antisense	novel transcript	-
ENSG00000223345	0	0	0	0	0	0	0	0	0	0	0	0	NA	NA	NA	NA	NA	HIST2H2BA	1	121108210	121117257	-	756	transcribed_unprocessed_pseudogene	histone cluster 2 H2B family member a (pseudogene) [Source:HGNC Symbol;Acc:HGNC:20560]	-
ENSG00000268993	0	0	0	0	0	0	0	0	0	0	0	0	NA	NA	NA	NA	NA	RPL22P6	1	121142051	121142438	-	388	processed_pseudogene	ribosomal protein L22 pseudogene 6 [Source:HGNC Symbol;Acc:HGNC:36473]	-
ENSG00000275129	0	0	0	0	0	0	0	0	0	0	0	0	NA	NA	NA	NA	NA	AC243994.1	1	121314947	121315055	-	109	processed_pseudogene	RAP1, GTP-GDP dissociation stimulator 1 (RAP1GDS1) pseudogene	-
ENSG00000228826	0	0	0	0	0	0	0	0	0	0	0	0	NA	NA	NA	NA	NA	AL592494.1	1	121494379	121510383	-	309	lincRNA	novel transcript	-
ENSG00000233432	0	0	0	0	0	0	0	0	0	0	0	0	NA	NA	NA	NA	NA	AL592494.2	1	121502344	121503891	+	1548	processed_pseudogene	mitochondrial translational initiation factor 2 (MTIF2) pseudogene	-
ENSG00000276118	0	0	0	0	0	0	0	0	0	0	0	0	NA	NA	NA	NA	NA	AC242852.1	1	143343180	143343275	+	96	unprocessed_pseudogene	transmembrane protein 128 (TMEM128) pseudogene	-
ENSG00000252830	0	0	0	0	0	0	0	0	0	0	0	0	NA	NA	NA	NA	NA	RNA5SP533	1	143439605	143439714	+	110	rRNA	RNA, 5S ribosomal pseudogene 533 [Source:HGNC Symbol;Acc:HGNC:53802]	-
ENSG00000274927	0	0	0	0	0	0	0	0	0	0	0	0	NA	NA	NA	NA	NA	AC239859.5	1	143461221	143498767	-	1232	unprocessed_pseudogene	lysine (K)-specific methyltransferase 2C (KMT2C) pseudogene	-
ENSG00000242943	0	0	0	0	0	0	0	0	0	0	0	0	NA	NA	NA	NA	NA	NKAIN1P1	1	143487772	143488353	+	582	processed_pseudogene	sodium/potassium transporting ATPase interacting 1 pseudogene 1 [Source:HGNC Symbol;Acc:HGNC:38593]	-
ENSG00000223495	0	0	0	0	0	0	0	0	0	0	0	0	NA	NA	NA	NA	NA	AC239859.2	1	143498785	143499102	+	318	processed_pseudogene	kinase suppressor of ras 1 (KSR1) pseudogene	-
ENSG00000235887	0	0	0	0	0	0	0	0	0	0	0	0	NA	NA	NA	NA	NA	AC239859.3	1	143499187	143500512	-	408	lincRNA	novel transcript	-
ENSG00000203825	0	0	0	0	0	0	0	0	0	0	0	0	NA	NA	NA	NA	NA	AC239859.1	1	143541768	143572834	+	2594	unprocessed_pseudogene	phosphodiesterase 4D interacting protein (myomegalin) (PDE4DIP) pseudogene	-
ENSG00000179571	0	0	0	0	0	0	0	0	0	0	0	0	NA	NA	NA	NA	NA	NBPF17P	1	143595216	143635641	-	2119	unprocessed_pseudogene	NBPF member 17, pseudogene [Source:HGNC Symbol;Acc:HGNC:31997]	-
ENSG00000226028	0	0	0	0	0	0	0	0	0	0	0	0	NA	NA	NA	NA	NA	PFN1P12	1	143619994	143620527	+	534	processed_pseudogene	profilin 1 pseudogene 12 [Source:HGNC Symbol;Acc:HGNC:42995]	-
ENSG00000202167	0	0	0	0	0	0	0	0	0	0	0	0	NA	NA	NA	NA	NA	RNU1-114P	1	143652050	143652215	-	166	snRNA	RNA, U1 small nuclear 114, pseudogene [Source:HGNC Symbol;Acc:HGNC:48456]	-
ENSG00000207349	0	0	0	0	0	0	0	0	0	0	0	0	NA	NA	NA	NA	NA	RNVU1-17	1	143699456	143699619	-	164	snRNA	RNA, variant U1 small nuclear 17 [Source:HGNC Symbol;Acc:HGNC:48322]	-
ENSG00000252826	0	0	0	0	0	0	0	0	0	0	0	0	NA	NA	NA	NA	NA	RNU1-92P	1	143720510	143720644	-	135	snRNA	RNA, U1 small nuclear 92, pseudogene [Source:HGNC Symbol;Acc:HGNC:48434]	-
ENSG00000206737	0	0	0	0	0	0	0	0	0	0	0	0	NA	NA	NA	NA	NA	RNVU1-18	1	143729407	143729570	-	164	snRNA	RNA, variant U1 small nuclear 18 [Source:HGNC Symbol;Acc:HGNC:37496]	-
ENSG00000232721	0	0	0	0	0	0	0	0	0	0	0	0	NA	NA	NA	NA	NA	AC239800.2	1	143736066	143739506	+	2675	lincRNA	novel transcript	-
ENSG00000223779	0	0	0	0	0	0	0	0	0	0	0	0	NA	NA	NA	NA	NA	AC239800.1	1	143745249	143760669	+	869	unprocessed_pseudogene	novel pseudogene, similar to phosphodiesterase 4D interacting protein PDE4DIP	-
ENSG00000270962	0	0	0	0	0	0	0	0	0	0	0	0	NA	NA	NA	NA	NA	AC239800.3	1	143784376	143784671	+	296	processed_pseudogene	NHP2 non-histone chromosome protein 2-like 1 (S. cerevisiae) (NHP2L1) pseudogene	-
ENSG00000263590	0	0	0	0	0	0	0	0	0	0	0	0	NA	NA	NA	NA	NA	LINC02591	1	143790010	143797108	+	5243	lincRNA	long intergenic non-protein coding RNA 2591 [Source:HGNC Symbol;Acc:HGNC:53901]	-
ENSG00000252105	0	0	0	0	0	0	0	0	0	0	0	0	NA	NA	NA	NA	NA	RNU1-143P	1	143791542	143791687	-	146	snRNA	RNA, U1 small nuclear 143, pseudogene [Source:HGNC Symbol;Acc:HGNC:48485]	-
ENSG00000233430	0	0	0	0	0	0	0	0	0	0	0	0	NA	NA	NA	NA	NA	AC239798.1	1	143811359	143825837	-	1176	unprocessed_pseudogene	phosphodiesterase 4D interacting protein (PDE4DIP) pseudogene	-
ENSG00000237503	0	0	0	0	0	0	0	0	0	0	0	0	NA	NA	NA	NA	NA	AC239798.3	1	143846097	143846504	-	408	processed_pseudogene	ubiquitin-conjugating enzyme E2D 4 (putative) (UBE2D4) pseudogene	-
ENSG00000265531	0	0	0	0	0	0	0	0	0	0	0	0	NA	NA	NA	NA	NA	FCGR1CP	1	143874793	143883575	+	1127	unprocessed_pseudogene	Fc fragment of IgG receptor Ic, pseudogene [Source:HGNC Symbol;Acc:HGNC:3615]	-
ENSG00000240929	0	0	0	0	0	0	0	0	0	0	0	0	NA	NA	NA	NA	NA	HIST2H2BB	1	143875171	143904650	-	567	transcribed_unprocessed_pseudogene	histone cluster 2 H2B family member b (pseudogene) [Source:HGNC Symbol;Acc:HGNC:20654]	-
ENSG00000234571	0	0	0	0	0	0	0	0	0	0	0	0	NA	NA	NA	NA	NA	AC239798.2	1	143877731	143885076	-	3540	lincRNA	novel transcript	-
ENSG00000273213	0	0	0	0	0	0	0	0	0	0	0	0	NA	NA	NA	NA	NA	AC239798.4	1	143894544	143905964	-	2072	processed_transcript	novel transcript	-
ENSG00000230186	0	0	0	0	0	0	0	0	0	0	0	0	NA	NA	NA	NA	NA	AC246680.1	1	143905487	143934776	+	494	antisense	novel transcript	-
ENSG00000203818	0	0	0	0	0	0	0	0	0	0	0	0	NA	NA	NA	NA	NA	HIST2H3PS2	1	143905556	143905966	-	411	protein_coding	histone cluster 2 H3 pseudogene 2 [Source:HGNC Symbol;Acc:HGNC:32060]	-
ENSG00000268074	0	0	0	0	0	0	0	0	0	0	0	0	NA	NA	NA	NA	NA	RPL22P5	1	143929994	143930382	-	389	processed_pseudogene	ribosomal protein L22 pseudogene 5 [Source:HGNC Symbol;Acc:HGNC:37022]	-
ENSG00000276674	0	0	0	0	0	0	0	0	0	0	0	0	NA	NA	NA	NA	NA	IGKV1OR1-1	1	144085628	144086098	+	347	IG_V_pseudogene	immunoglobulin kappa variable 1/OR1-1 (pseudogene) [Source:HGNC Symbol;Acc:HGNC:5764]	-
ENSG00000275075	0	0	0	0	0	0	0	0	0	0	0	0	NA	NA	NA	NA	NA	AC244015.1	1	144168752	144168850	+	99	processed_pseudogene	transmembrane protein 128 (TMEM128) pseudogene	-
ENSG00000275767	0	0	0	0	0	0	0	0	0	0	0	0	NA	NA	NA	NA	NA	AC244015.2	1	144179777	144211729	+	1861	unprocessed_pseudogene	otopetrin 1 (OTOP1) pseudogene	-
ENSG00000276442	0	0	0	0	0	0	0	0	0	0	0	0	NA	NA	NA	NA	NA	RNA5SP529	1	144265217	144265326	+	110	rRNA	RNA, 5S ribosomal pseudogene 529 [Source:HGNC Symbol;Acc:HGNC:53798]	-
ENSG00000276756	0	0	0	0	0	0	0	0	0	0	0	0	NA	NA	NA	NA	NA	AC245595.2	1	144276484	144305180	-	1476	transcribed_unprocessed_pseudogene	lysine (K)-specific methyltransferase 2C (KMT2C) pseudogene	-
ENSG00000271567	0	0	0	0	0	0	0	0	0	0	0	0	NA	NA	NA	NA	NA	PPIAL4E	1	144372875	144373659	-	785	protein_coding	peptidylprolyl isomerase A like 4E [Source:HGNC Symbol;Acc:HGNC:33997]	-
ENSG00000271439	0	0	0	0	0	0	0	0	0	0	0	0	NA	NA	NA	NA	NA	AC246785.4	1	144401069	144401355	-	287	processed_pseudogene	HIG1 hypoxia inducible domain family, member 1C (HIGD1C) pseudogene	-
ENSG00000207205	0	0	0	0	0	0	0	0	0	0	0	0	NA	NA	NA	NA	NA	RNVU1-15	1	144412576	144412740	+	165	snRNA	RNA, variant U1 small nuclear 15 [Source:HGNC Symbol;Acc:HGNC:48320]	-
ENSG00000237343	0	0	0	0	0	0	0	0	0	0	0	0	NA	NA	NA	NA	NA	AC246785.3	1	144418113	144419192	-	314	lincRNA	novel transcript	-
ENSG00000227212	0	0	0	0	0	0	0	0	0	0	0	0	NA	NA	NA	NA	NA	PFN1P6	1	144442606	144443004	+	399	processed_pseudogene	profilin 1 pseudogene 6 [Source:HGNC Symbol;Acc:HGNC:42988]	-
ENSG00000229002	0	0	0	0	0	0	0	0	0	0	0	0	NA	NA	NA	NA	NA	AC246785.1	1	144472535	144474790	-	264	unprocessed_pseudogene	novel pseudogene	-
ENSG00000278099	0	0	0	0	0	0	0	0	0	0	0	0	NA	NA	NA	NA	NA	RF00003	1	144551779	144551943	-	165	snRNA		-
ENSG00000279782	0	0	0	0	0	0	0	0	0	0	0	0	NA	NA	NA	NA	NA	PPIAL4F	1	144592868	144593527	+	660	protein_coding	peptidylprolyl isomerase A like 4F [Source:HGNC Symbol;Acc:HGNC:33999]	-
ENSG00000277199	0	0	0	0	0	0	0	0	0	0	0	0	NA	NA	NA	NA	NA	LINC01632	1	144627192	144642372	-	939	lincRNA	long intergenic non-protein coding RNA 1632 [Source:HGNC Symbol;Acc:HGNC:52419]	-
ENSG00000224363	0	0	0	0	0	0	0	0	0	0	0	0	NA	NA	NA	NA	NA	FP700111.1	1	144641371	144919902	+	2502	lincRNA	novel transcript	-
ENSG00000278273	0	0	0	0	0	0	0	0	0	0	0	0	NA	NA	NA	NA	NA	FP700107.1	1	144661200	144679513	+	1178	unprocessed_pseudogene	myeloid/lymphoid or mixed-lineage leukemia 3 (MLL3) pseudogene	-
ENSG00000222854	0	0	0	0	0	0	0	0	0	0	0	0	NA	NA	NA	NA	NA	RNA5SP59	1	144701050	144701159	-	110	rRNA_pseudogene	RNA, 5S ribosomal pseudogene 59 [Source:HGNC Symbol;Acc:HGNC:42836]	-
ENSG00000273825	0	0	0	0	0	0	0	0	0	0	0	0	NA	NA	NA	NA	NA	FP700111.2	1	144754572	144786606	-	1892	unprocessed_pseudogene	otopetrin 1 (OTOP1) pseudogene	-
ENSG00000271644	0	0	0	0	0	0	0	0	0	0	0	0	NA	NA	NA	NA	NA	AC242498.1	1	144965025	144965135	+	111	processed_pseudogene	RAP1, GTP-GDP dissociation stimulator 1 (RAP1GDS1) pseudogene	-
ENSG00000283752	0	0	0	0	0	0	0	0	0	0	0	0	NA	NA	NA	NA	NA	AC241585.3	1	145139986	145148375	+	686	unprocessed_pseudogene	phosphodiesterase 4D interacting protein (PDE4DIP) pseudogene	-
ENSG00000277678	0	0	0	0	0	0	0	0	0	0	0	0	NA	NA	NA	NA	NA	RF00003	1	145169519	145169664	+	146	snRNA		-
ENSG00000256374	0	0	0	0	0	0	0	0	0	0	0	0	NA	NA	NA	NA	NA	PPIAL4D	1	145241630	145242124	-	495	protein_coding	peptidylprolyl isomerase A like 4D [Source:HGNC Symbol;Acc:HGNC:33998]	-
ENSG00000271291	0	0	0	0	0	0	0	0	0	0	0	0	NA	NA	NA	NA	NA	AC245014.2	1	145269604	145269890	-	287	processed_pseudogene	HIG1 hypoxia inducible domain family, member 1C (HIGD1C) pseudogene	-
ENSG00000276216	0	0	0	0	0	0	0	0	0	0	0	0	NA	NA	NA	NA	NA	AC245014.3	1	145281116	145281462	+	347	lincRNA	novel transcript	-
ENSG00000207501	0	0	0	0	0	0	0	0	0	0	0	0	NA	NA	NA	NA	NA	RNVU1-14	1	145281116	145281279	+	164	snRNA	RNA, variant U1 small nuclear 14 [Source:HGNC Symbol;Acc:HGNC:48319]	-
ENSG00000236140	0	0	0	0	0	0	0	0	0	0	0	0	NA	NA	NA	NA	NA	AC245014.1	1	145286610	145287755	-	381	lincRNA	novel transcript	-
ENSG00000234367	0	0	0	0	0	0	0	0	0	0	0	0	NA	NA	NA	NA	NA	PFN1P3	1	145407772	145408173	+	402	processed_pseudogene	profilin 1 pseudogene 3 [Source:HGNC Symbol;Acc:HGNC:42987]	-
ENSG00000270384	0	0	0	0	0	0	0	0	0	0	0	0	NA	NA	NA	NA	NA	RF00003	1	145431527	145431693	-	167	snRNA		-
ENSG00000270722	0	0	0	0	0	0	0	0	0	0	0	0	NA	NA	NA	NA	NA	RF00003	1	145465617	145465780	-	164	snRNA		-
ENSG00000278182	0	0	0	0	0	0	0	0	0	0	0	0	NA	NA	NA	NA	NA	AC239860.2	1	145507444	145508607	+	270	unprocessed_pseudogene	phosphodiesterase 4D interacting protein (PDE4DIP) pseudogene	-
ENSG00000275064	0	0	0	0	0	0	0	0	0	0	0	0	NA	NA	NA	NA	NA	AC239860.1	1	145509047	145520594	+	1270	unprocessed_pseudogene	phosphodiesterase 4D interacting protein (PDE4DIP) pseudogene	-
ENSG00000278549	0	0	0	0	0	0	0	0	0	0	0	0	NA	NA	NA	NA	NA	MIR6736	1	145850587	145850645	-	59	miRNA	microRNA 6736 [Source:HGNC Symbol;Acc:HGNC:50072]	-
ENSG00000198483	0	0	0	0	0	0	0	0	0	0	0	0	NA	NA	NA	NA	NA	ANKRD35	1	145866560	145885866	-	3363	protein_coding	ankyrin repeat domain 35 [Source:HGNC Symbol;Acc:HGNC:26323]	-
ENSG00000280778	0	0	0	0	0	0	0	0	0	0	0	0	NA	NA	NA	NA	NA	AC243547.3	1	145927258	145977811	+	1095	protein_coding	novel protein, lncRNA-POLR3GL readthrough	-
ENSG00000278431	0	0	0	0	0	0	0	0	0	0	0	0	NA	NA	NA	NA	NA	AC243547.2	1	145961388	145964422	+	234	antisense	novel transcript, antisense to ANKRD34A	-
ENSG00000168509	0	0	0	0	0	0	0	0	0	0	0	0	NA	NA	NA	NA	NA	HJV	1	146017468	146036746	-	2418	protein_coding	hemojuvelin BMP co-receptor [Source:HGNC Symbol;Acc:HGNC:4887]	-
ENSG00000201558	0	0	0	0	0	0	0	0	0	0	0	0	NA	NA	NA	NA	NA	RNVU1-6	1	146052081	146052244	-	164	snRNA	RNA, variant U1 small nuclear 6 [Source:HGNC Symbol;Acc:HGNC:48314]	-
ENSG00000213240	0	0	0	0	0	0	0	0	0	0	0	0	NA	NA	NA	NA	NA	AC239799.1	1	146113652	146229000	-	3411	protein_coding	novel transcript	-
ENSG00000201789	0	0	0	0	0	0	0	0	0	0	0	0	NA	NA	NA	NA	NA	RNU6-1071P	1	146288596	146288696	+	101	snRNA	RNA, U6 small nuclear 1071, pseudogene [Source:HGNC Symbol;Acc:HGNC:48034]	-
ENSG00000271121	0	0	0	0	0	0	0	0	0	0	0	0	NA	NA	NA	NA	NA	NUDT4P2	1	146298170	146298715	+	546	processed_pseudogene	nudix hydrolase 4 pseudogene 2 [Source:HGNC Symbol;Acc:HGNC:18013]	-
ENSG00000270339	0	0	0	0	0	0	0	0	0	0	0	0	NA	NA	NA	NA	NA	AC243756.1	1	146344131	146344790	-	660	protein_coding	peptidyl-prolyl cis-trans isomerase A-like 4C [Source:NCBI gene;Acc:105371242]	-
ENSG00000277655	0	0	0	0	0	0	0	0	0	0	0	0	NA	NA	NA	NA	NA	AC245407.1	1	146459449	146461859	+	451	unprocessed_pseudogene	neuroblastoma breakpoint family, member 6 (NBPF6) pseudogene	-
ENSG00000274408	0	0	0	0	0	0	0	0	0	0	0	0	NA	NA	NA	NA	NA	RNA5SP536	1	146539541	146539663	-	123	rRNA	RNA, 5S ribosomal pseudogene 536 [Source:HGNC Symbol;Acc:HGNC:53805]	-
ENSG00000274450	0	0	0	0	0	0	0	0	0	0	0	0	NA	NA	NA	NA	NA	RF00619	1	146862729	146862845	-	117	snRNA		-
ENSG00000244371	0	0	0	0	0	0	0	0	0	0	0	0	NA	NA	NA	NA	NA	PFN1P8	1	146957117	146957659	-	543	processed_pseudogene	profilin 1 pseudogene 8 [Source:HGNC Symbol;Acc:HGNC:42986]	-
ENSG00000234225	0	0	0	0	0	0	0	0	0	0	0	0	NA	NA	NA	NA	NA	AC244394.2	1	147001931	147003618	-	884	lincRNA	novel transcript	-
ENSG00000227242	0	0	0	0	0	0	0	0	0	0	0	0	NA	NA	NA	NA	NA	NBPF13P	1	147019656	147056593	-	1783	unprocessed_pseudogene	NBPF member 13, pseudogene [Source:HGNC Symbol;Acc:HGNC:31995]	-
ENSG00000225603	0	0	0	0	0	0	0	0	0	0	0	0	NA	NA	NA	NA	NA	AC244394.1	1	147050817	147052481	+	1665	processed_pseudogene	insulin-like growth factor 2 mRNA binding protein 2 (IGF2BP2) pseudogene	-
ENSG00000201142	0	0	0	0	0	0	0	0	0	0	0	0	NA	NA	NA	NA	NA	RNU1-151P	1	147079746	147079870	+	125	snRNA	RNA, U1 small nuclear 151, pseudogene [Source:HGNC Symbol;Acc:HGNC:53616]	-
ENSG00000283342	0	0	0	0	0	0	0	0	0	0	0	0	NA	NA	NA	NA	NA	AC241584.2	1	147099482	147124285	-	2090	unprocessed_pseudogene	neuroblastoma breakpoint family, member 13, pseudogene	-
ENSG00000237188	0	0	0	0	0	0	0	0	0	0	0	0	NA	NA	NA	NA	NA	AC242426.2	1	147173186	147252659	+	1027	antisense	novel transcript, antisense to FMO5	-
ENSG00000236806	0	0	0	0	0	0	0	0	0	0	0	0	NA	NA	NA	NA	NA	RPL7AP15	1	147223554	147224348	+	795	processed_pseudogene	ribosomal protein L7a pseudogene 15 [Source:HGNC Symbol;Acc:HGNC:36873]	-
ENSG00000213226	0	0	0	0	0	0	0	0	0	0	0	0	NA	NA	NA	NA	NA	AC242426.1	1	147319110	147320224	+	960	processed_pseudogene	prostaglandin reductase 1 (PTGR1) pseudogene	-
ENSG00000226653	0	0	0	0	0	0	0	0	0	0	0	0	NA	NA	NA	NA	NA	OR13Z1P	1	147419053	147419900	+	848	unitary_pseudogene	olfactory receptor family 13 subfamily Z member 1 pseudogene [Source:HGNC Symbol;Acc:HGNC:31240]	-
ENSG00000207209	0	0	0	0	0	0	0	0	0	0	0	0	NA	NA	NA	NA	NA	RF00019	1	147420199	147420300	-	102	misc_RNA		-
ENSG00000272443	0	0	0	0	0	0	0	0	0	0	0	0	NA	NA	NA	NA	NA	OR13Z2P	1	147445579	147446133	+	555	unprocessed_pseudogene	olfactory receptor family 13 subfamily Z member 2 pseudogene [Source:HGNC Symbol;Acc:HGNC:31241]	-
ENSG00000272480	0	0	0	0	0	0	0	0	0	0	0	0	NA	NA	NA	NA	NA	OR13Z3P	1	147482238	147482628	+	391	unprocessed_pseudogene	olfactory receptor family 13 subfamily Z member 3 pseudogene [Source:HGNC Symbol;Acc:HGNC:31242]	-
ENSG00000277762	0	0	0	0	0	0	0	0	0	0	0	0	NA	NA	NA	NA	NA	RN7SL261P	1	147689256	147689537	+	282	misc_RNA	RNA, 7SL, cytoplasmic 261, pseudogene [Source:HGNC Symbol;Acc:HGNC:46277]	-
ENSG00000227139	0	0	0	0	0	0	0	0	0	0	0	0	NA	NA	NA	NA	NA	AC241644.1	1	147697794	147699335	+	446	lincRNA	novel transcript	-
ENSG00000274415	0	0	0	0	0	0	0	0	0	0	0	0	NA	NA	NA	NA	NA	AC241644.3	1	147757185	147758434	+	668	antisense	novel transcript, antisense to GJA5	-
ENSG00000234190	0	0	0	0	0	0	0	0	0	0	0	0	NA	NA	NA	NA	NA	AC241644.2	1	147777590	147788953	+	480	lincRNA	novel transcript	-
ENSG00000223728	0	0	0	0	0	0	0	0	0	0	0	0	NA	NA	NA	NA	NA	AC239801.1	1	147840962	147842359	+	1398	processed_pseudogene	PRAME family member 17 (PRAMEF17) pseudogene	-
ENSG00000121634	0	0	0	0	0	0	0	0	0	0	0	0	NA	NA	NA	NA	NA	GJA8	1	147907956	147909257	+	1302	protein_coding	gap junction protein alpha 8 [Source:HGNC Symbol;Acc:HGNC:4281]	-
ENSG00000273059	0	0	0	0	0	0	0	0	0	0	0	0	NA	NA	NA	NA	NA	AC239803.2	1	148011799	148012228	+	430	lincRNA	novel transcript	-
ENSG00000206791	0	0	0	0	0	0	0	0	0	0	0	0	NA	NA	NA	NA	NA	RNU1-129P	1	148014417	148014583	-	167	snRNA	RNA, U1 small nuclear 129, pseudogene [Source:HGNC Symbol;Acc:HGNC:48471]	-
ENSG00000206585	0	0	0	0	0	0	0	0	0	0	0	0	NA	NA	NA	NA	NA	RNVU1-7	1	148038753	148038916	-	164	snRNA	RNA, variant U1 small nuclear 7 [Source:HGNC Symbol;Acc:HGNC:37500]	-
ENSG00000225080	0	0	0	0	0	0	0	0	0	0	0	0	NA	NA	NA	NA	NA	PFN1P4	1	148129497	148129898	+	402	processed_pseudogene	profilin 1 pseudogene 4 [Source:HGNC Symbol;Acc:HGNC:42992]	-
ENSG00000232265	0	0	0	0	0	0	0	0	0	0	0	0	NA	NA	NA	NA	NA	AC239803.1	1	148162360	148186630	+	2813	lincRNA	uncharacterized LOC100505824 [Source:NCBI gene;Acc:100505824]	-
ENSG00000238765	0	0	0	0	0	0	0	0	0	0	0	0	NA	NA	NA	NA	NA	RNA5SP57	1	148193716	148193838	+	123	rRNA_pseudogene	RNA, 5S ribosomal pseudogene 57 [Source:HGNC Symbol;Acc:HGNC:42834]	-
ENSG00000224335	0	0	0	0	0	0	0	0	0	0	0	0	NA	NA	NA	NA	NA	AC239809.1	1	148234273	148234489	+	217	unprocessed_pseudogene	neuroblastoma breakpoint family, member 4 (NBPF4) pseudogene	-
ENSG00000227700	0	0	0	0	0	0	0	0	0	0	0	0	NA	NA	NA	NA	NA	AC239809.2	1	148246169	148246685	+	517	processed_pseudogene	novel pseudogene	-
ENSG00000199879	0	0	0	0	0	0	0	0	0	0	0	0	NA	NA	NA	NA	NA	RNU1-120P	1	148263476	148263632	+	157	snRNA	RNA, U1 small nuclear 120, pseudogene [Source:HGNC Symbol;Acc:HGNC:48462]	-
ENSG00000234283	0	0	0	0	0	0	0	0	0	0	0	0	NA	NA	NA	NA	NA	LINC01731	1	148271884	148280749	-	420	lincRNA	long intergenic non-protein coding RNA 1731 [Source:HGNC Symbol;Acc:HGNC:52519]	-
ENSG00000228626	0	0	0	0	0	0	0	0	0	0	0	0	NA	NA	NA	NA	NA	AC245100.3	1	148288001	148288951	-	285	unprocessed_pseudogene	novel pseudogene	-
ENSG00000238107	0	0	0	0	0	0	0	0	0	0	0	0	NA	NA	NA	NA	NA	AC245100.6	1	148295180	148297556	+	1918	lincRNA	novel transcript	-
ENSG00000224481	0	0	0	0	0	0	0	0	0	0	0	0	NA	NA	NA	NA	NA	AC245100.1	1	148295895	148344636	+	2157	lincRNA	novel transcript	-
ENSG00000235988	0	0	0	0	0	0	0	0	0	0	0	0	NA	NA	NA	NA	NA	AC245100.5	1	148317683	148318013	-	331	processed_pseudogene	novel pseudogene	-
ENSG00000252744	0	0	0	0	0	0	0	0	0	0	0	0	NA	NA	NA	NA	NA	RF00019	1	148330271	148330394	+	124	misc_RNA		-
ENSG00000283676	0	0	0	0	0	0	0	0	0	0	0	0	NA	NA	NA	NA	NA	MIR5087	1	148334479	148334554	-	76	miRNA	microRNA 5087 [Source:HGNC Symbol;Acc:HGNC:43480]	-
ENSG00000202408	0	0	0	0	0	0	0	0	0	0	0	0	NA	NA	NA	NA	NA	RNU1-122P	1	148334612	148334767	-	156	snRNA	RNA, U1 small nuclear 122, pseudogene [Source:HGNC Symbol;Acc:HGNC:48464]	-
ENSG00000272824	0	0	0	0	0	0	0	0	0	0	0	0	NA	NA	NA	NA	NA	AC245100.7	1	148358245	148358686	-	442	lincRNA	novel transcript	-
ENSG00000207340	0	0	0	0	0	0	0	0	0	0	0	0	NA	NA	NA	NA	NA	RNVU1-1	1	148362370	148362533	-	164	snRNA	RNA, variant U1 small nuclear 1 [Source:HGNC Symbol;Acc:HGNC:10133]	-
ENSG00000252135	0	0	0	0	0	0	0	0	0	0	0	0	NA	NA	NA	NA	NA	RNVU1-2	1	148385829	148385963	-	135	snRNA	RNA, variant U1 small nuclear 2 [Source:HGNC Symbol;Acc:HGNC:48308]	-
ENSG00000278596	0	0	0	0	0	0	0	0	0	0	0	0	NA	NA	NA	NA	NA	MIR6077	1	148388282	148388363	+	82	miRNA	microRNA 6077 [Source:HGNC Symbol;Acc:HGNC:50025]	-
ENSG00000238825	0	0	0	0	0	0	0	0	0	0	0	0	NA	NA	NA	NA	NA	RNU1-13P	1	148388490	148388651	-	162	snRNA	RNA, U1 small nuclear 13, pseudogene [Source:HGNC Symbol;Acc:HGNC:10138]	-
ENSG00000201183	0	0	0	0	0	0	0	0	0	0	0	0	NA	NA	NA	NA	NA	RNVU1-3	1	148402715	148402875	+	161	snRNA	RNA, variant U1 small nuclear 3 [Source:HGNC Symbol;Acc:HGNC:48311]	-
ENSG00000225871	0	0	0	0	0	0	0	0	0	0	0	0	NA	NA	NA	NA	NA	AC245100.2	1	148435105	148436926	+	1679	processed_pseudogene	family with sequence similarity 91, member A1 (FAM91A1) pseudogene	-
ENSG00000285062	0	0	0	0	0	0	0	0	0	0	0	0	NA	NA	NA	NA	NA	AC245100.9	1	148458643	148459689	-	140	transcribed_unprocessed_pseudogene	poly(ADP-ribose) polymerase family member 8 (PARP8) pseudogene	-
ENSG00000236334	0	0	0	0	0	0	0	0	0	0	0	0	NA	NA	NA	NA	NA	PPIAL4G	1	148479824	148483679	-	3856	protein_coding	peptidylprolyl isomerase A like 4G [Source:HGNC Symbol;Acc:HGNC:33996]	-
ENSG00000274210	0	0	0	0	0	0	0	0	0	0	0	0	NA	NA	NA	NA	NA	RF00003	1	148522601	148522765	+	165	snRNA		-
ENSG00000252515	0	0	0	0	0	0	0	0	0	0	0	0	NA	NA	NA	NA	NA	RNU6-1171P	1	148739379	148739479	+	101	snRNA	RNA, U6 small nuclear 1171, pseudogene [Source:HGNC Symbol;Acc:HGNC:48134]	-
ENSG00000275140	0	0	0	0	0	0	0	0	0	0	0	0	NA	NA	NA	NA	NA	SEC22B3	1	148772640	148784594	-	576	unprocessed_pseudogene	SEC22 homolog B3 [Source:HGNC Symbol;Acc:HGNC:53891]	-
ENSG00000271546	0	0	0	0	0	0	0	0	0	0	0	0	NA	NA	NA	NA	NA	AC245389.1	1	148795797	148796325	+	529	processed_pseudogene	CKLF-like MARVEL transmembrane domain containing 6 (CMTM6) pseudogene	-
ENSG00000252656	0	0	0	0	0	0	0	0	0	0	0	0	NA	NA	NA	NA	NA	RN7SKP88	1	148839483	148839732	-	250	misc_RNA	RNA, 7SK small nuclear pseudogene 88 [Source:HGNC Symbol;Acc:HGNC:45812]	-
ENSG00000222788	0	0	0	0	0	0	0	0	0	0	0	0	NA	NA	NA	NA	NA	RNU2-38P	1	148939739	148939817	-	79	snRNA	RNA, U2 small nuclear 38, pseudogene [Source:HGNC Symbol;Acc:HGNC:48531]	-
ENSG00000254913	0	0	0	0	0	0	0	0	0	0	0	0	NA	NA	NA	NA	NA	AC239802.1	1	149006309	149009527	-	406	antisense	novel transcript	-
ENSG00000255148	0	0	0	0	0	0	0	0	0	0	0	0	NA	NA	NA	NA	NA	AC239802.2	1	149018671	149026269	-	554	antisense	novel transcript	-
ENSG00000273591	0	0	0	0	0	0	0	0	0	0	0	0	NA	NA	NA	NA	NA	RF00100	1	149290513	149290762	+	250	misc_RNA		-
ENSG00000263464	0	0	0	0	0	0	0	0	0	0	0	0	NA	NA	NA	NA	NA	PPIAL4C	1	149583865	149584464	+	600	protein_coding	peptidylprolyl isomerase A like 4C [Source:HGNC Symbol;Acc:HGNC:33995]	-
ENSG00000284964	0	0	0	0	0	0	0	0	0	0	0	0	NA	NA	NA	NA	NA	AC242842.2	1	149607467	149608516	+	143	transcribed_unprocessed_pseudogene	poly(ADP-ribose) polymerase family member 8 (PARP8) pseudogene	-
ENSG00000284842	0	0	0	0	0	0	0	0	0	0	0	0	NA	NA	NA	NA	NA	FAM91A2P	1	149675205	149677740	+	2536	transcribed_processed_pseudogene	family with sequence similarity 91 member A2, pseudogene [Source:HGNC Symbol;Acc:HGNC:51523]	-
ENSG00000234232	0	0	0	0	0	0	0	0	0	0	0	0	NA	NA	NA	NA	NA	AC243772.3	1	149676851	149747818	-	3340	transcribed_unprocessed_pseudogene	phosphodiesterase 4D interacting protein pseudogene [Source:NCBI gene;Acc:102723955]	-
ENSG00000275229	0	0	0	0	0	0	0	0	0	0	0	0	NA	NA	NA	NA	NA	RNU1-68P	1	149700151	149700296	-	146	snRNA	RNA, U1 small nuclear 68, pseudogene [Source:HGNC Symbol;Acc:HGNC:48410]	-
ENSG00000226500	0	0	0	0	0	0	0	0	0	0	0	0	NA	NA	NA	NA	NA	AC243772.1	1	149754301	149754710	-	410	processed_pseudogene	ubiquitin-conjugating enzyme E2D 1 (UBC4/5 homolog, yeast) (UBE2D1) pseudogene	-
ENSG00000150337	0	0	0	0	0	0	0	0	0	0	0	0	NA	NA	NA	NA	NA	FCGR1A	1	149782671	149792518	+	2998	protein_coding	Fc fragment of IgG receptor Ia [Source:HGNC Symbol;Acc:HGNC:3613]	-
ENSG00000233030	0	0	0	0	0	0	0	0	0	0	0	0	NA	NA	NA	NA	NA	AC243772.2	1	149785659	149793020	-	3543	antisense	novel transcript, antisense to FCGR1A	-
ENSG00000264207	0	0	0	0	0	0	0	0	0	0	0	0	NA	NA	NA	NA	NA	AC239868.1	1	149861271	149862504	+	1234	antisense	novel transcript, antisense HIST2H4A	-
ENSG00000223945	0	0	0	0	0	0	0	0	0	0	0	0	NA	NA	NA	NA	NA	AC244033.1	1	150053864	150055034	+	870	processed_pseudogene	ribosomal protein L6 (RPL6) pseudogene	-
ENSG00000266187	0	0	0	0	0	0	0	0	0	0	0	0	NA	NA	NA	NA	NA	RN7SL480P	1	150211632	150211925	+	294	misc_RNA	RNA, 7SL, cytoplasmic 480, pseudogene [Source:HGNC Symbol;Acc:HGNC:46496]	-
ENSG00000222222	0	0	0	0	0	0	0	0	0	0	0	0	NA	NA	NA	NA	NA	RNU2-17P	1	150236967	150237156	+	190	snRNA	RNA, U2 small nuclear 17, pseudogene [Source:HGNC Symbol;Acc:HGNC:48510]	-
ENSG00000276110	0	0	0	0	0	0	0	0	0	0	0	0	NA	NA	NA	NA	NA	AC242988.1	1	150255095	150257286	-	714	antisense	novel transcript, antisense to CA14	-
ENSG00000283933	0	0	0	0	0	0	0	0	0	0	0	0	NA	NA	NA	NA	NA	MIR6878	1	150492345	150492410	+	66	miRNA	microRNA 6878 [Source:HGNC Symbol;Acc:HGNC:50269]	-
ENSG00000264553	0	0	0	0	0	0	0	0	0	0	0	0	NA	NA	NA	NA	NA	MIR4257	1	150551929	150552014	+	86	miRNA	microRNA 4257 [Source:HGNC Symbol;Acc:HGNC:38312]	-
ENSG00000277452	0	0	0	0	0	0	0	0	0	0	0	0	NA	NA	NA	NA	NA	RN7SL473P	1	150566562	150566860	-	299	misc_RNA	RNA, 7SL, cytoplasmic 473, pseudogene [Source:HGNC Symbol;Acc:HGNC:46489]	-
ENSG00000253047	0	0	0	0	0	0	0	0	0	0	0	0	NA	NA	NA	NA	NA	RF00561	1	150600539	150600659	-	121	snoRNA		-
ENSG00000143452	0	0	0	0	0	0	0	0	0	0	0	0	NA	NA	NA	NA	NA	HORMAD1	1	150698060	150720888	-	2405	protein_coding	HORMA domain containing 1 [Source:HGNC Symbol;Acc:HGNC:25245]	-
ENSG00000206931	0	0	0	0	0	0	0	0	0	0	0	0	NA	NA	NA	NA	NA	RNU6-1042P	1	150701866	150701972	+	107	snRNA	RNA, U6 small nuclear 1042, pseudogene [Source:HGNC Symbol;Acc:HGNC:48005]	-
ENSG00000236713	0	0	0	0	0	0	0	0	0	0	0	0	NA	NA	NA	NA	NA	AL356292.1	1	150780272	150780644	+	373	processed_pseudogene	pseudogene similar to part of short coiled-coil protein (SCOC)	-
ENSG00000224690	0	0	0	0	0	0	0	0	0	0	0	0	NA	NA	NA	NA	NA	UBE2D3P3	1	150800473	150801031	+	425	processed_pseudogene	ubiquitin conjugating enzyme E2 D3 pseudogene 3 [Source:HGNC Symbol;Acc:HGNC:39011]	-
ENSG00000200175	0	0	0	0	0	0	0	0	0	0	0	0	NA	NA	NA	NA	NA	RNU6-1309P	1	150812591	150812698	-	108	snRNA	RNA, U6 small nuclear 1309, pseudogene [Source:HGNC Symbol;Acc:HGNC:48272]	-
ENSG00000224800	0	0	0	0	0	0	0	0	0	0	0	0	NA	NA	NA	NA	NA	RPS27AP6	1	150881236	150881683	-	448	processed_pseudogene	ribosomal protein S27a pseudogene 6 [Source:HGNC Symbol;Acc:HGNC:36236]	-
ENSG00000283324	0	0	0	0	0	0	0	0	0	0	0	0	NA	NA	NA	NA	NA	CTXND2	1	150887136	150913292	+	1229	protein_coding	cortexin domain containing 2 [Source:HGNC Symbol;Acc:HGNC:53440]	-
ENSG00000229357	0	0	0	0	0	0	0	0	0	0	0	0	NA	NA	NA	NA	NA	CYCSP51	1	150903896	150904213	+	318	processed_pseudogene	cytochrome c, somatic pseudogene 51 [Source:HGNC Symbol;Acc:HGNC:24383]	-
ENSG00000259357	0	0	0	0	0	0	0	0	0	0	0	0	NA	NA	NA	NA	NA	AL590133.2	1	150965245	150966256	+	778	antisense	novel transcript, antisense to CERS2	-
ENSG00000200759	0	0	0	0	0	0	0	0	0	0	0	0	NA	NA	NA	NA	NA	RNU6-884P	1	151022746	151022852	-	107	snRNA	RNA, U6 small nuclear 884, pseudogene [Source:HGNC Symbol;Acc:HGNC:47847]	-
ENSG00000233717	0	0	0	0	0	0	0	0	0	0	0	0	NA	NA	NA	NA	NA	RPS29P29	1	151111912	151112728	-	171	processed_pseudogene	ribosomal protein S29 pseudogene 29 [Source:HGNC Symbol;Acc:HGNC:52362]	-
ENSG00000163154	0	0	0	0	0	0	0	0	0	0	0	0	NA	NA	NA	NA	NA	TNFAIP8L2	1	151156629	151159749	+	1178	protein_coding	TNF alpha induced protein 8 like 2 [Source:HGNC Symbol;Acc:HGNC:26277]	-
ENSG00000163157	0	0	0	0	0	0	0	0	0	0	0	0	NA	NA	NA	NA	NA	TMOD4	1	151169986	151176284	-	1843	protein_coding	tropomodulin 4 [Source:HGNC Symbol;Acc:HGNC:11874]	-
ENSG00000265753	0	0	0	0	0	0	0	0	0	0	0	0	NA	NA	NA	NA	NA	RN7SL444P	1	151300665	151300964	-	300	misc_RNA	RNA, 7SL, cytoplasmic 444, pseudogene [Source:HGNC Symbol;Acc:HGNC:46460]	-
ENSG00000273481	0	0	0	0	0	0	0	0	0	0	0	0	NA	NA	NA	NA	NA	AL391069.4	1	151327949	151328429	+	481	lincRNA	novel transcript	-
ENSG00000224645	0	0	0	0	0	0	0	0	0	0	0	0	NA	NA	NA	NA	NA	AL391069.1	1	151340648	151341966	+	358	antisense	novel transcript	-
ENSG00000143416	0	0	0	0	0	0	0	0	0	0	0	0	NA	NA	NA	NA	NA	SELENBP1	1	151364302	151372733	-	3504	protein_coding	selenium binding protein 1 [Source:HGNC Symbol;Acc:HGNC:10719]	-
ENSG00000238711	0	0	0	0	0	0	0	0	0	0	0	0	NA	NA	NA	NA	NA	RNY4P25	1	151439000	151439095	+	96	misc_RNA	RNA, Ro-associated Y4 pseudogene 25 [Source:HGNC Symbol;Acc:HGNC:42475]	-
ENSG00000252840	0	0	0	0	0	0	0	0	0	0	0	0	NA	NA	NA	NA	NA	RF00405	1	151527831	151527938	-	108	snoRNA		-
ENSG00000232536	0	0	0	0	0	0	0	0	0	0	0	0	NA	NA	NA	NA	NA	AL365436.2	1	151540516	151561855	+	526	sense_intronic	novel transcript	-
ENSG00000223861	0	0	0	0	0	0	0	0	0	0	0	0	NA	NA	NA	NA	NA	AL365436.1	1	151557446	151557940	+	495	processed_pseudogene	ribosomal protein S10 (RPS10) pseudogene	-
ENSG00000250734	0	0	0	0	0	0	0	0	0	0	0	0	NA	NA	NA	NA	NA	AL391335.1	1	151612038	151613363	-	535	antisense	novel transcript, antisense to SNX27	-
ENSG00000206635	0	0	0	0	0	0	0	0	0	0	0	0	NA	NA	NA	NA	NA	RNU6-1062P	1	151629324	151629430	+	107	snRNA	RNA, U6 small nuclear 1062, pseudogene [Source:HGNC Symbol;Acc:HGNC:48025]	-
ENSG00000227045	0	0	0	0	0	0	0	0	0	0	0	0	NA	NA	NA	NA	NA	AL589765.1	1	151701026	151708386	+	386	antisense	novel transcript	-
ENSG00000159409	0	0	0	0	0	0	0	0	0	0	0	0	NA	NA	NA	NA	NA	CELF3	1	151702404	151716814	-	4439	protein_coding	CUGBP Elav-like family member 3 [Source:HGNC Symbol;Acc:HGNC:11967]	-
ENSG00000178796	0	0	0	0	0	0	0	0	0	0	0	0	NA	NA	NA	NA	NA	RIIAD1	1	151710433	151729805	+	2261	protein_coding	regulatory subunit of type II PKA R-subunit (RIIa) domain containing 1 [Source:HGNC Symbol;Acc:HGNC:26686]	-
ENSG00000206980	0	0	0	0	0	0	0	0	0	0	0	0	NA	NA	NA	NA	NA	RNU6-662P	1	151747597	151747700	-	104	snRNA	RNA, U6 small nuclear 662, pseudogene [Source:HGNC Symbol;Acc:HGNC:47625]	-
ENSG00000269621	0	0	0	0	0	0	0	0	0	0	0	0	NA	NA	NA	NA	NA	AL589765.7	1	151755541	151759911	+	629	antisense	novel transcript, antisense to MRPL9	-
ENSG00000232937	0	0	0	0	0	0	0	0	0	0	0	0	NA	NA	NA	NA	NA	AL589765.2	1	151765709	151766389	+	424	sense_intronic	novel transcript	-
ENSG00000268288	0	0	0	0	0	0	0	0	0	0	0	0	NA	NA	NA	NA	NA	AL589765.5	1	151766486	151767000	-	515	antisense	novel transcript, antisense to OAZ3	-
ENSG00000269489	0	0	0	0	0	0	0	0	0	0	0	0	NA	NA	NA	NA	NA	AL589765.6	1	151798054	151798602	+	549	lincRNA	novel transcript	-
ENSG00000213171	0	0	0	0	0	0	0	0	0	0	0	0	NA	NA	NA	NA	NA	LINGO4	1	151800264	151806154	-	3379	protein_coding	leucine rich repeat and Ig domain containing 4 [Source:HGNC Symbol;Acc:HGNC:31814]	-
ENSG00000143365	0	0	0	0	0	0	0	0	0	0	0	0	NA	NA	NA	NA	NA	RORC	1	151806071	151831872	-	6314	protein_coding	RAR related orphan receptor C [Source:HGNC Symbol;Acc:HGNC:10260]	THR-like
ENSG00000285651	0	0	0	0	0	0	0	0	0	0	0	0	NA	NA	NA	NA	NA	AL450992.3	1	151885251	151899333	+	2795	antisense	novel transcript, antisense to THEM4	-
ENSG00000223810	0	0	0	0	0	0	0	0	0	0	0	0	NA	NA	NA	NA	NA	KRT8P28	1	151949523	151950912	-	1390	processed_pseudogene	keratin 8 pseudogene 28 [Source:HGNC Symbol;Acc:HGNC:33380]	-
ENSG00000240667	0	0	0	0	0	0	0	0	0	0	0	0	NA	NA	NA	NA	NA	NBPF18P	1	152018662	152022508	+	568	unprocessed_pseudogene	NBPF member 18, pseudogene [Source:HGNC Symbol;Acc:HGNC:31998]	-
ENSG00000232678	0	0	0	0	0	0	0	0	0	0	0	0	NA	NA	NA	NA	NA	SPTLC1P4	1	152077952	152078211	+	260	processed_pseudogene	serine palmitoyltransferase long chain base subunit 1 pseudogene 4 [Source:HGNC Symbol;Acc:HGNC:39671]	-
ENSG00000285818	0	0	0	0	0	0	0	0	0	0	0	0	NA	NA	NA	NA	NA	AL591893.1	1	152079557	152080903	-	1347	unprocessed_pseudogene	putative UPF0607 protein ENSP00000383783 [Source:NCBI gene;Acc:100131107]	-
ENSG00000182898	0	0	0	0	0	0	0	0	0	0	0	0	NA	NA	NA	NA	NA	TCHHL1	1	152084144	152089064	-	3603	protein_coding	trichohyalin like 1 [Source:HGNC Symbol;Acc:HGNC:31796]	-
ENSG00000226716	0	0	0	0	0	0	0	0	0	0	0	0	NA	NA	NA	NA	NA	AL589986.1	1	152122534	152125065	+	789	antisense	novel transcript	-
ENSG00000233792	0	0	0	0	0	0	0	0	0	0	0	0	NA	NA	NA	NA	NA	PUDPP2	1	152124016	152196699	-	1112	transcribed_processed_pseudogene	pseudouridine 5'-phosphatase pseudogene 2 [Source:HGNC Symbol;Acc:HGNC:20195]	-
ENSG00000215853	0	0	0	0	0	0	0	0	0	0	0	0	NA	NA	NA	NA	NA	RPTN	1	152153595	152159228	-	3569	protein_coding	repetin [Source:HGNC Symbol;Acc:HGNC:26809]	-
ENSG00000183586	0	0	0	0	0	0	0	0	0	0	0	0	NA	NA	NA	NA	NA	HMGN3P1	1	152399577	152399769	+	193	processed_pseudogene	high mobility group nucleosomal binding domain 3 pseudogene 1 [Source:HGNC Symbol;Acc:HGNC:39206]	-
ENSG00000143536	0	0	0	0	0	0	0	0	0	0	0	0	NA	NA	NA	NA	NA	CRNN	1	152409243	152414263	-	1902	protein_coding	cornulin [Source:HGNC Symbol;Acc:HGNC:1230]	-
ENSG00000186207	0	0	0	0	0	0	0	0	0	0	0	0	NA	NA	NA	NA	NA	LCE5A	1	152510844	152512177	+	819	protein_coding	late cornified envelope 5A [Source:HGNC Symbol;Acc:HGNC:16614]	-
ENSG00000169509	0	0	0	0	0	0	0	0	0	0	0	0	NA	NA	NA	NA	NA	CRCT1	1	152514502	152516010	+	700	protein_coding	cysteine rich C-terminal 1 [Source:HGNC Symbol;Acc:HGNC:29875]	-
ENSG00000185966	0	0	0	0	0	0	0	0	0	0	0	0	NA	NA	NA	NA	NA	LCE3E	1	152565654	152566772	-	611	protein_coding	late cornified envelope 3E [Source:HGNC Symbol;Acc:HGNC:29463]	-
ENSG00000163202	0	0	0	0	0	0	0	0	0	0	0	0	NA	NA	NA	NA	NA	LCE3D	1	152579381	152580504	-	613	protein_coding	late cornified envelope 3D [Source:HGNC Symbol;Acc:HGNC:16615]	-
ENSG00000244057	0	0	0	0	0	0	0	0	0	0	0	0	NA	NA	NA	NA	NA	LCE3C	1	152600662	152601086	+	425	protein_coding	late cornified envelope 3C [Source:HGNC Symbol;Acc:HGNC:16612]	-
ENSG00000187238	0	0	0	0	0	0	0	0	0	0	0	0	NA	NA	NA	NA	NA	LCE3B	1	152613811	152614098	+	288	protein_coding	late cornified envelope 3B [Source:HGNC Symbol;Acc:HGNC:29462]	-
ENSG00000185962	0	0	0	0	0	0	0	0	0	0	0	0	NA	NA	NA	NA	NA	LCE3A	1	152622834	152623103	-	270	protein_coding	late cornified envelope 3A [Source:HGNC Symbol;Acc:HGNC:29461]	-
ENSG00000226947	0	0	0	0	0	0	0	0	0	0	0	0	NA	NA	NA	NA	NA	LCEP4	1	152644393	152644717	-	325	unprocessed_pseudogene	late cornified envelope pseudogene 4 [Source:HGNC Symbol;Acc:HGNC:31808]	-
ENSG00000285753	0	0	0	0	0	0	0	0	0	0	0	0	NA	NA	NA	NA	NA	AL139247.1	1	152656332	152656501	+	170	unprocessed_pseudogene	late cornified envelope family pseudogene	-
ENSG00000187223	0	0	0	0	0	0	0	0	0	0	0	0	NA	NA	NA	NA	NA	LCE2D	1	152663396	152664659	+	609	protein_coding	late cornified envelope 2D [Source:HGNC Symbol;Acc:HGNC:16518]	-
ENSG00000187180	0	0	0	0	0	0	0	0	0	0	0	0	NA	NA	NA	NA	NA	LCE2C	1	152675295	152676574	+	614	protein_coding	late cornified envelope 2C [Source:HGNC Symbol;Acc:HGNC:29460]	-
ENSG00000159455	0	0	0	0	0	0	0	0	0	0	0	0	NA	NA	NA	NA	NA	LCE2B	1	152686123	152687401	+	612	protein_coding	late cornified envelope 2B [Source:HGNC Symbol;Acc:HGNC:16610]	-
ENSG00000187173	0	0	0	0	0	0	0	0	0	0	0	0	NA	NA	NA	NA	NA	LCE2A	1	152698364	152699442	+	592	protein_coding	late cornified envelope 2A [Source:HGNC Symbol;Acc:HGNC:29469]	-
ENSG00000187170	0	0	0	0	0	0	0	0	0	0	0	0	NA	NA	NA	NA	NA	LCE4A	1	152708160	152709491	+	680	protein_coding	late cornified envelope 4A [Source:HGNC Symbol;Acc:HGNC:16613]	-
ENSG00000198854	0	0	0	0	0	0	0	0	0	0	0	0	NA	NA	NA	NA	NA	C1orf68	1	152719522	152720470	+	949	protein_coding	chromosome 1 open reading frame 68 [Source:HGNC Symbol;Acc:HGNC:29468]	-
ENSG00000229713	0	0	0	0	0	0	0	0	0	0	0	0	NA	NA	NA	NA	NA	LCEP2	1	152737518	152737868	+	351	unprocessed_pseudogene	late cornified envelope pseudogene 2 [Source:HGNC Symbol;Acc:HGNC:31807]	-
ENSG00000233819	0	0	0	0	0	0	0	0	0	0	0	0	NA	NA	NA	NA	NA	LCEP1	1	152744299	152744606	+	308	unprocessed_pseudogene	late cornified envelope pseudogene 1 [Source:HGNC Symbol;Acc:HGNC:31806]	-
ENSG00000203786	0	0	0	0	0	0	0	0	0	0	0	0	NA	NA	NA	NA	NA	KPRP	1	152759561	152762052	+	2492	protein_coding	keratinocyte proline rich protein [Source:HGNC Symbol;Acc:HGNC:31823]	-
ENSG00000240386	0	0	0	0	0	0	0	0	0	0	0	0	NA	NA	NA	NA	NA	LCE1F	1	152776372	152776728	+	357	protein_coding	late cornified envelope 1F [Source:HGNC Symbol;Acc:HGNC:29467]	-
ENSG00000186226	0	0	0	0	0	0	0	0	0	0	0	0	NA	NA	NA	NA	NA	LCE1E	1	152786214	152788426	+	1299	protein_coding	late cornified envelope 1E [Source:HGNC Symbol;Acc:HGNC:29466]	-
ENSG00000172155	0	0	0	0	0	0	0	0	0	0	0	0	NA	NA	NA	NA	NA	LCE1D	1	152796751	152798181	+	430	protein_coding	late cornified envelope 1D [Source:HGNC Symbol;Acc:HGNC:29465]	-
ENSG00000197084	0	0	0	0	0	0	0	0	0	0	0	0	NA	NA	NA	NA	NA	LCE1C	1	152804835	152806628	-	692	protein_coding	late cornified envelope 1C [Source:HGNC Symbol;Acc:HGNC:29464]	-
ENSG00000186844	0	0	0	0	0	0	0	0	0	0	0	0	NA	NA	NA	NA	NA	LCE1A	1	152827473	152827894	+	422	protein_coding	late cornified envelope 1A [Source:HGNC Symbol;Acc:HGNC:29459]	-
ENSG00000235942	0	0	0	0	0	0	0	0	0	0	0	0	NA	NA	NA	NA	NA	LCE6A	1	152842868	152843983	+	628	protein_coding	late cornified envelope 6A [Source:HGNC Symbol;Acc:HGNC:31824]	-
ENSG00000285946	0	0	0	0	0	0	0	0	0	0	0	0	NA	NA	NA	NA	NA	AL162596.1	1	152859996	152860985	+	345	protein_coding	novel late cornified envelope family protein	-
ENSG00000163206	0	0	0	0	0	0	0	0	0	0	0	0	NA	NA	NA	NA	NA	SMCP	1	152878317	152885047	+	775	protein_coding	sperm mitochondria associated cysteine rich protein [Source:HGNC Symbol;Acc:HGNC:6962]	-
ENSG00000163207	0	0	0	0	0	0	0	0	0	0	0	0	NA	NA	NA	NA	NA	IVL	1	152908545	152911886	+	2153	protein_coding	involucrin [Source:HGNC Symbol;Acc:HGNC:6187]	-
ENSG00000283227	0	0	0	0	0	0	0	0	0	0	0	0	NA	NA	NA	NA	NA	SPRR5	1	152947154	152949258	+	817	protein_coding	small proline rich protein 5 [Source:HGNC Symbol;Acc:HGNC:53428]	-
ENSG00000184148	0	0	0	0	0	0	0	0	0	0	0	0	NA	NA	NA	NA	NA	SPRR4	1	152970666	152972574	+	733	protein_coding	small proline rich protein 4 [Source:HGNC Symbol;Acc:HGNC:23173]	-
ENSG00000169474	0	0	0	0	0	0	0	0	0	0	0	0	NA	NA	NA	NA	NA	SPRR1A	1	152985231	152985500	+	270	protein_coding	small proline rich protein 1A [Source:HGNC Symbol;Acc:HGNC:11259]	-
ENSG00000163209	0	0	0	0	0	0	0	0	0	0	0	0	NA	NA	NA	NA	NA	SPRR3	1	153001747	153003856	+	1441	protein_coding	small proline rich protein 3 [Source:HGNC Symbol;Acc:HGNC:11268]	-
ENSG00000252920	0	0	0	0	0	0	0	0	0	0	0	0	NA	NA	NA	NA	NA	RF00322	1	153012482	153012614	-	133	snoRNA		-
ENSG00000234262	0	0	0	0	0	0	0	0	0	0	0	0	NA	NA	NA	NA	NA	AL356867.1	1	153023962	153024260	+	299	unprocessed_pseudogene	small proline-rich protein 3 (SPRR3) pseudogene	-
ENSG00000169469	0	0	0	0	0	0	0	0	0	0	0	0	NA	NA	NA	NA	NA	SPRR1B	1	153031202	153032900	+	620	protein_coding	small proline rich protein 1B [Source:HGNC Symbol;Acc:HGNC:11260]	-
ENSG00000163216	0	0	0	0	0	0	0	0	0	0	0	0	NA	NA	NA	NA	NA	SPRR2D	1	153039725	153041931	-	1057	protein_coding	small proline rich protein 2D [Source:HGNC Symbol;Acc:HGNC:11264]	-
ENSG00000241794	0	0	0	0	0	0	0	0	0	0	0	0	NA	NA	NA	NA	NA	SPRR2A	1	153056113	153057537	-	709	protein_coding	small proline rich protein 2A [Source:HGNC Symbol;Acc:HGNC:11261]	-
ENSG00000196805	0	0	0	0	0	0	0	0	0	0	0	0	NA	NA	NA	NA	NA	SPRR2B	1	153070224	153070840	-	617	protein_coding	small proline rich protein 2B [Source:HGNC Symbol;Acc:HGNC:11262]	-
ENSG00000203785	0	0	0	0	0	0	0	0	0	0	0	0	NA	NA	NA	NA	NA	SPRR2E	1	153093135	153106184	-	734	protein_coding	small proline rich protein 2E [Source:HGNC Symbol;Acc:HGNC:11265]	-
ENSG00000244094	0	0	0	0	0	0	0	0	0	0	0	0	NA	NA	NA	NA	NA	SPRR2F	1	153112114	153113515	-	681	protein_coding	small proline rich protein 2F [Source:HGNC Symbol;Acc:HGNC:11266]	-
ENSG00000229035	0	0	0	0	0	0	0	0	0	0	0	0	NA	NA	NA	NA	NA	SPRR2C	1	153140491	153140709	-	219	unprocessed_pseudogene	small proline rich protein 2C (pseudogene) [Source:HGNC Symbol;Acc:HGNC:11263]	-
ENSG00000159516	0	0	0	0	0	0	0	0	0	0	0	0	NA	NA	NA	NA	NA	SPRR2G	1	153149582	153150869	-	568	protein_coding	small proline rich protein 2G [Source:HGNC Symbol;Acc:HGNC:11267]	-
ENSG00000229699	0	0	0	0	0	0	0	0	0	0	0	0	NA	NA	NA	NA	NA	AL161636.1	1	153174518	153191676	+	2254	lincRNA	uncharacterized LOC101928009 [Source:NCBI gene;Acc:101928009]	-
ENSG00000203784	0	0	0	0	0	0	0	0	0	0	0	0	NA	NA	NA	NA	NA	LELP1	1	153203443	153205120	+	523	protein_coding	late cornified envelope like proline rich 1 [Source:HGNC Symbol;Acc:HGNC:32046]	-
ENSG00000203783	0	0	0	0	0	0	0	0	0	0	0	0	NA	NA	NA	NA	NA	PRR9	1	153217584	153219317	+	1229	protein_coding	proline rich 9 [Source:HGNC Symbol;Acc:HGNC:32057]	-
ENSG00000230779	0	0	0	0	0	0	0	0	0	0	0	0	NA	NA	NA	NA	NA	AL161636.2	1	153225080	153226006	+	927	processed_pseudogene	ribosomal protein, large, P0 (RPLP0) pseudogene	-
ENSG00000203782	0	0	0	0	0	0	0	0	0	0	0	0	NA	NA	NA	NA	NA	LOR	1	153259700	153262122	+	1230	protein_coding	loricrin [Source:HGNC Symbol;Acc:HGNC:6663]	-
ENSG00000159527	0	0	0	0	0	0	0	0	0	0	0	0	NA	NA	NA	NA	NA	PGLYRP3	1	153297862	153310718	-	1173	protein_coding	peptidoglycan recognition protein 3 [Source:HGNC Symbol;Acc:HGNC:30014]	-
ENSG00000163218	0	0	0	0	0	0	0	0	0	0	0	0	NA	NA	NA	NA	NA	PGLYRP4	1	153330120	153348840	-	2272	protein_coding	peptidoglycan recognition protein 4 [Source:HGNC Symbol;Acc:HGNC:30015]	-
ENSG00000207321	0	0	0	0	0	0	0	0	0	0	0	0	NA	NA	NA	NA	NA	RNU6-160P	1	153331622	153331728	+	107	snRNA	RNA, U6 small nuclear 160, pseudogene [Source:HGNC Symbol;Acc:HGNC:47123]	-
ENSG00000163220	0	0	0	0	0	0	0	0	0	0	0	0	NA	NA	NA	NA	NA	S100A9	1	153357854	153361027	+	577	protein_coding	S100 calcium binding protein A9 [Source:HGNC Symbol;Acc:HGNC:10499]	-
ENSG00000163221	0	0	0	0	0	0	0	0	0	0	0	0	NA	NA	NA	NA	NA	S100A12	1	153373706	153375649	-	518	protein_coding	S100 calcium binding protein A12 [Source:HGNC Symbol;Acc:HGNC:10489]	-
ENSG00000143546	0	0	0	0	0	0	0	0	0	0	0	0	NA	NA	NA	NA	NA	S100A8	1	153390032	153391188	-	1006	protein_coding	S100 calcium binding protein A8 [Source:HGNC Symbol;Acc:HGNC:10498]	-
ENSG00000224784	0	0	0	0	0	0	0	0	0	0	0	0	NA	NA	NA	NA	NA	S100A15A	1	153396591	153396771	-	181	processed_pseudogene	S100 calcium binding protein A15A (pseudogene) [Source:HGNC Symbol;Acc:HGNC:53871]	-
ENSG00000184330	0	0	0	0	0	0	0	0	0	0	0	0	NA	NA	NA	NA	NA	S100A7A	1	153416524	153423225	+	4457	protein_coding	S100 calcium binding protein A7A [Source:HGNC Symbol;Acc:HGNC:21657]	-
ENSG00000203781	0	0	0	0	0	0	0	0	0	0	0	0	NA	NA	NA	NA	NA	S100A7P1	1	153427020	153428401	-	275	unprocessed_pseudogene	S100 calcium binding protein A7 pseudogene 1 [Source:HGNC Symbol;Acc:HGNC:21654]	-
ENSG00000197364	0	0	0	0	0	0	0	0	0	0	0	0	NA	NA	NA	NA	NA	S100A7L2	1	153437058	153439949	-	339	protein_coding	S100 calcium binding protein A7 like 2 [Source:HGNC Symbol;Acc:HGNC:21655]	-
ENSG00000143556	0	0	0	0	0	0	0	0	0	0	0	0	NA	NA	NA	NA	NA	S100A7	1	153457744	153460701	-	536	protein_coding	S100 calcium binding protein A7 [Source:HGNC Symbol;Acc:HGNC:10497]	-
ENSG00000263841	0	0	0	0	0	0	0	0	0	0	0	0	NA	NA	NA	NA	NA	RN7SL44P	1	153500463	153500764	-	302	misc_RNA	RNA, 7SL, cytoplasmic 44, pseudogene [Source:HGNC Symbol;Acc:HGNC:46060]	-
ENSG00000274940	0	0	0	0	0	0	0	0	0	0	0	0	NA	NA	NA	NA	NA	MIR8083	1	153689705	153689793	-	89	miRNA	microRNA 8083 [Source:HGNC Symbol;Acc:HGNC:50211]	-
ENSG00000242565	0	0	0	0	0	0	0	0	0	0	0	0	NA	NA	NA	NA	NA	RN7SL372P	1	153704088	153704385	+	298	misc_RNA	RNA, 7SL, cytoplasmic 372, pseudogene [Source:HGNC Symbol;Acc:HGNC:46388]	-
ENSG00000235015	0	0	0	0	0	0	0	0	0	0	0	0	NA	NA	NA	NA	NA	GEMIN2P1	1	153717303	153718347	-	752	processed_pseudogene	gem nuclear organelle associated protein 2 pseudogene 1 [Source:HGNC Symbol;Acc:HGNC:49561]	-
ENSG00000199565	0	0	0	0	0	0	0	0	0	0	0	0	NA	NA	NA	NA	NA	RF00019	1	153726252	153726353	-	102	misc_RNA		-
ENSG00000243613	0	0	0	0	0	0	0	0	0	0	0	0	NA	NA	NA	NA	NA	AL513523.4	1	153746851	153751227	-	235	antisense	novel transcript	-
ENSG00000233222	0	0	0	0	0	0	0	0	0	0	0	0	NA	NA	NA	NA	NA	AL513523.3	1	153750983	153752176	-	316	antisense	novel transcript	-
ENSG00000207039	0	0	0	0	0	0	0	0	0	0	0	0	NA	NA	NA	NA	NA	RF00019	1	153785720	153785821	-	102	misc_RNA		-
ENSG00000231827	0	0	0	0	0	0	0	0	0	0	0	0	NA	NA	NA	NA	NA	AL513523.2	1	153793947	153802091	+	2303	transcribed_unprocessed_pseudogene	immunoglobulin superfamily DCC subclass member 3 pseudogene [Source:NCBI gene;Acc:343052]	-
ENSG00000223599	0	0	0	0	0	0	0	0	0	0	0	0	NA	NA	NA	NA	NA	AL513523.1	1	153852106	153853414	-	1309	processed_pseudogene	adipose differentiation-related protein (ADFP) pseudogene	-
ENSG00000236327	0	0	0	0	0	0	0	0	0	0	0	0	NA	NA	NA	NA	NA	AL831737.1	1	153890595	153890865	+	271	processed_pseudogene	ribosomal protein L30 (RPL30) pseudogene	-
ENSG00000285779	0	0	0	0	0	0	0	0	0	0	0	0	NA	NA	NA	NA	NA	AL358472.7	1	153959151	153975887	-	2253	protein_coding	novel protein	-
ENSG00000276584	0	0	0	0	0	0	0	0	0	0	0	0	NA	NA	NA	NA	NA	MIR6737	1	153962351	153962420	-	70	miRNA	microRNA 6737 [Source:HGNC Symbol;Acc:HGNC:50273]	-
ENSG00000285641	0	0	0	0	0	0	0	0	0	0	0	0	NA	NA	NA	NA	NA	AL358472.6	1	153975850	153986246	-	1706	protein_coding	novel protein	-
ENSG00000231416	0	0	0	0	0	0	0	0	0	0	0	0	NA	NA	NA	NA	NA	AL358472.1	1	153995632	153995960	+	329	processed_pseudogene	ribosomal protein L34 (RPL34) pseudogene	-
ENSG00000200220	0	0	0	0	0	0	0	0	0	0	0	0	NA	NA	NA	NA	NA	RNU6-179P	1	154039916	154040022	-	107	snRNA	RNA, U6 small nuclear 179, pseudogene [Source:HGNC Symbol;Acc:HGNC:47142]	-
ENSG00000231837	0	0	0	0	0	0	0	0	0	0	0	0	NA	NA	NA	NA	NA	RPS7P2	1	154078866	154079963	+	607	processed_pseudogene	ribosomal protein S7 pseudogene 2 [Source:HGNC Symbol;Acc:HGNC:36079]	-
ENSG00000263987	0	0	0	0	0	0	0	0	0	0	0	0	NA	NA	NA	NA	NA	MIR5698	1	154104521	154104592	-	72	miRNA	microRNA 5698 [Source:HGNC Symbol;Acc:HGNC:43487]	-
ENSG00000264384	0	0	0	0	0	0	0	0	0	0	0	0	NA	NA	NA	NA	NA	RN7SL431P	1	154166245	154166549	-	305	misc_RNA	RNA, 7SL, cytoplasmic 431, pseudogene [Source:HGNC Symbol;Acc:HGNC:46447]	-
ENSG00000215938	0	0	0	0	0	0	0	0	0	0	0	0	NA	NA	NA	NA	NA	MIR190B	1	154193665	154193743	-	79	miRNA	microRNA 190b [Source:HGNC Symbol;Acc:HGNC:33656]	-
ENSG00000201129	0	0	0	0	0	0	0	0	0	0	0	0	NA	NA	NA	NA	NA	SNORA58B	1	154259727	154259862	+	136	snoRNA	small nucleolar RNA, H/ACA box 58B [Source:HGNC Symbol;Acc:HGNC:52208]	-
ENSG00000252682	0	0	0	0	0	0	0	0	0	0	0	0	NA	NA	NA	NA	NA	RF00273	1	154288460	154288527	+	68	snoRNA		-
ENSG00000212292	0	0	0	0	0	0	0	0	0	0	0	0	NA	NA	NA	NA	NA	RNU6-239P	1	154295503	154295601	+	99	snRNA	RNA, U6 small nuclear 239, pseudogene [Source:HGNC Symbol;Acc:HGNC:47202]	-
ENSG00000222457	0	0	0	0	0	0	0	0	0	0	0	0	NA	NA	NA	NA	NA	RNU6-121P	1	154297650	154297748	+	99	snRNA	RNA, U6 small nuclear 121, pseudogene [Source:HGNC Symbol;Acc:HGNC:47084]	-
ENSG00000278694	0	0	0	0	0	0	0	0	0	0	0	0	NA	NA	NA	NA	NA	AL354980.1	1	154312462	154313084	+	234	unprocessed_pseudogene	aquaporin 10 (AQP10) pseudogene	-
ENSG00000143595	0	0	0	0	0	0	0	0	0	0	0	0	NA	NA	NA	NA	NA	AQP10	1	154321090	154325325	+	2292	protein_coding	aquaporin 10 [Source:HGNC Symbol;Acc:HGNC:16029]	-
ENSG00000238365	0	0	0	0	0	0	0	0	0	0	0	0	NA	NA	NA	NA	NA	RNU7-57P	1	154338743	154338802	+	60	snRNA	RNA, U7 small nuclear 57 pseudogene [Source:HGNC Symbol;Acc:HGNC:34153]	-
ENSG00000237920	0	0	0	0	0	0	0	0	0	0	0	0	NA	NA	NA	NA	NA	AL162591.1	1	154376966	154379273	-	317	unprocessed_pseudogene	mitochondrial ribosomal protein S33 (MRPS33) pseudogene	-
ENSG00000273110	0	0	0	0	0	0	0	0	0	0	0	0	NA	NA	NA	NA	NA	AL162591.2	1	154480012	154481501	+	681	antisense	novel transcript, antisense to SHE	-
ENSG00000233875	0	0	0	0	0	0	0	0	0	0	0	0	NA	NA	NA	NA	NA	AL592078.1	1	154579065	154579663	-	321	antisense	novel transcript	-
ENSG00000270361	0	0	0	0	0	0	0	0	0	0	0	0	NA	NA	NA	NA	NA	AL451085.1	1	154937370	154938059	+	690	lincRNA	novel transcript	-
ENSG00000268154	0	0	0	0	0	0	0	0	0	0	0	0	NA	NA	NA	NA	NA	RF00017	1	154950210	154950492	-	283	misc_RNA		-
ENSG00000251246	0	0	0	0	0	0	0	0	0	0	0	0	NA	NA	NA	NA	NA	AL691442.1	1	155063748	155086807	+	1042	protein_coding	novel ephrin-A4 (EFNA4) and ephrin-A3 (EFNA3) protein	-
ENSG00000202027	0	0	0	0	0	0	0	0	0	0	0	0	NA	NA	NA	NA	NA	RF00019	1	155120490	155120598	+	109	misc_RNA		-
ENSG00000223452	0	0	0	0	0	0	0	0	0	0	0	0	NA	NA	NA	NA	NA	HMGN2P18	1	155148544	155148813	+	270	processed_pseudogene	high mobility group nucleosomal binding domain 2 pseudogene 18 [Source:HGNC Symbol;Acc:HGNC:39382]	-
ENSG00000273088	0	0	0	0	0	0	0	0	0	0	0	0	NA	NA	NA	NA	NA	AL713999.1	1	155169409	155187272	-	753	protein_coding	novel transcript	-
ENSG00000284586	0	0	0	0	0	0	0	0	0	0	0	0	NA	NA	NA	NA	NA	MIR92B	1	155195177	155195272	+	96	miRNA	microRNA 92b [Source:HGNC Symbol;Acc:HGNC:32920]	-
ENSG00000236263	0	0	0	0	0	0	0	0	0	0	0	0	NA	NA	NA	NA	NA	AC234582.2	1	155211151	155213819	-	568	antisense	novel transcript	-
ENSG00000143627	0	0	0	0	0	0	0	0	0	0	0	0	NA	NA	NA	NA	NA	PKLR	1	155289293	155301438	-	3168	protein_coding	pyruvate kinase L/R [Source:HGNC Symbol;Acc:HGNC:9020]	-
ENSG00000283701	0	0	0	0	0	0	0	0	0	0	0	0	NA	NA	NA	NA	NA	MIR555	1	155346350	155346445	-	96	miRNA	microRNA 555 [Source:HGNC Symbol;Acc:HGNC:32811]	-
ENSG00000207134	0	0	0	0	0	0	0	0	0	0	0	0	NA	NA	NA	NA	NA	RNU6-106P	1	155358712	155358818	-	107	snRNA	RNA, U6 small nuclear 106, pseudogene [Source:HGNC Symbol;Acc:HGNC:47069]	-
ENSG00000227773	0	0	0	0	0	0	0	0	0	0	0	0	NA	NA	NA	NA	NA	ASH1L-IT1	1	155396010	155396978	-	448	sense_intronic	ASH1L intronic transcript 1 [Source:HGNC Symbol;Acc:HGNC:41449]	-
ENSG00000207144	0	0	0	0	0	0	0	0	0	0	0	0	NA	NA	NA	NA	NA	RNU6-1297P	1	155419397	155419500	+	104	snRNA	RNA, U6 small nuclear 1297, pseudogene [Source:HGNC Symbol;Acc:HGNC:48260]	-
ENSG00000237872	0	0	0	0	0	0	0	0	0	0	0	0	NA	NA	NA	NA	NA	POU5F1P4	1	155433178	155434262	+	1085	processed_pseudogene	POU class 5 homeobox 1 pseudogene 4 [Source:HGNC Symbol;Acc:HGNC:33310]	-
ENSG00000271267	0	0	0	0	0	0	0	0	0	0	0	0	NA	NA	NA	NA	NA	AL353807.4	1	155566050	155566306	-	257	processed_pseudogene	ATP synthase, H+ transporting, mitochondrial Fo complex, subunit F2 (ATP5J2) pseudogene	-
ENSG00000227673	0	0	0	0	0	0	0	0	0	0	0	0	NA	NA	NA	NA	NA	AL162734.1	1	155710098	155710563	-	157	antisense	novel transcript, antisense to DAP3	-
ENSG00000234937	0	0	0	0	0	0	0	0	0	0	0	0	NA	NA	NA	NA	NA	AL139128.1	1	155845367	155846624	+	941	processed_pseudogene	proteasome (prosome, macropain) 26S subunit, non-ATPase, 7 (Mov34 homolog) (PSMD7) pseudogene	-
ENSG00000283442	0	0	0	0	0	0	0	0	0	0	0	0	NA	NA	NA	NA	NA	RF00015	1	155894281	155894386	+	106	snRNA		-
ENSG00000207475	0	0	0	0	0	0	0	0	0	0	0	0	NA	NA	NA	NA	NA	SNORA80E	1	155919909	155920045	-	137	snoRNA	small nucleolar RNA, H/ACA box 80E [Source:HGNC Symbol;Acc:HGNC:32635]	-
ENSG00000280466	0	0	0	0	0	0	0	0	0	0	0	0	NA	NA	NA	NA	NA	SCARNA4	1	155925958	155926085	-	128	scaRNA	small Cajal body-specific RNA 4 [Source:HGNC Symbol;Acc:HGNC:32560]	-
ENSG00000281394	0	0	0	0	0	0	0	0	0	0	0	0	NA	NA	NA	NA	NA	SCARNA4	1	155925958	155926086	-	129	scaRNA	small Cajal body-specific RNA 4 [Source:HGNC Symbol;Acc:HGNC:32560]	-
ENSG00000277817	0	0	0	0	0	0	0	0	0	0	0	0	NA	NA	NA	NA	NA	MIR6738	1	155951273	155951336	-	64	miRNA	microRNA 6738 [Source:HGNC Symbol;Acc:HGNC:49939]	-
ENSG00000224276	0	0	0	0	0	0	0	0	0	0	0	0	NA	NA	NA	NA	NA	AL355388.1	1	155991390	156001787	+	401	antisense	uncharacterized LOC107985210 [Source:NCBI gene;Acc:107985210]	-
ENSG00000132698	0	0	0	0	0	0	0	0	0	0	0	0	NA	NA	NA	NA	NA	RAB25	1	156061160	156070514	+	1699	protein_coding	RAB25, member RAS oncogene family [Source:HGNC Symbol;Acc:HGNC:18238]	-
ENSG00000252236	0	0	0	0	0	0	0	0	0	0	0	0	NA	NA	NA	NA	NA	RF00568	1	156192063	156192203	-	141	snoRNA		-
ENSG00000189030	0	0	0	0	0	0	0	0	0	0	0	0	NA	NA	NA	NA	NA	VHLL	1	156298624	156299299	-	676	protein_coding	VHL like [Source:HGNC Symbol;Acc:HGNC:30666]	-
ENSG00000237390	0	0	0	0	0	0	0	0	0	0	0	0	NA	NA	NA	NA	NA	AL139130.1	1	156388226	156395609	+	5586	lincRNA	novel transcript	-
ENSG00000207933	0	0	0	0	0	0	0	0	0	0	0	0	NA	NA	NA	NA	NA	MIR9-1	1	156420341	156420429	-	89	miRNA	microRNA 9-1 [Source:HGNC Symbol;Acc:HGNC:31641]	-
ENSG00000260460	0	0	0	0	0	0	0	0	0	0	0	0	NA	NA	NA	NA	NA	AL365181.1	1	156509854	156511681	+	1828	lincRNA	novel transcript	-
ENSG00000187862	0	0	0	0	0	0	0	0	0	0	0	0	NA	NA	NA	NA	NA	TTC24	1	156579727	156586770	+	2829	protein_coding	tetratricopeptide repeat domain 24 [Source:HGNC Symbol;Acc:HGNC:32348]	-
ENSG00000272971	0	0	0	0	0	0	0	0	0	0	0	0	NA	NA	NA	NA	NA	AL365181.4	1	156614742	156615288	-	547	lincRNA	novel transcript	-
ENSG00000285570	0	0	0	0	0	0	0	0	0	0	0	0	NA	NA	NA	NA	NA	AL590666.4	1	156689676	156704757	+	956	antisense		-
ENSG00000223356	0	0	0	0	0	0	0	0	0	0	0	0	NA	NA	NA	NA	NA	AL590666.1	1	156712212	156713174	-	433	antisense	novel transcript	-
ENSG00000211581	0	0	0	0	0	0	0	0	0	0	0	0	NA	NA	NA	NA	NA	MIR765	1	156936131	156936244	-	114	miRNA	microRNA 765 [Source:HGNC Symbol;Acc:HGNC:33141]	-
ENSG00000266160	0	0	0	0	0	0	0	0	0	0	0	0	NA	NA	NA	NA	NA	RN7SL612P	1	156985755	156986049	-	295	misc_RNA	RNA, 7SL, cytoplasmic 612, pseudogene [Source:HGNC Symbol;Acc:HGNC:46628]	-
ENSG00000253831	0	0	0	0	0	0	0	0	0	0	0	0	NA	NA	NA	NA	NA	ETV3L	1	157092044	157099808	-	1976	protein_coding	ETS variant 3 like [Source:HGNC Symbol;Acc:HGNC:33834]	ETS
ENSG00000235700	0	0	0	0	0	0	0	0	0	0	0	0	NA	NA	NA	NA	NA	CYCSP52	1	157128362	157128671	+	310	processed_pseudogene	cytochrome c, somatic pseudogene 52 [Source:HGNC Symbol;Acc:HGNC:24393]	-
ENSG00000229961	0	0	0	0	0	0	0	0	0	0	0	0	NA	NA	NA	NA	NA	AL357143.1	1	157171116	157191963	+	5817	transcribed_unitary_pseudogene	uncharacterized LOC107985211 [Source:NCBI gene;Acc:107985211]	-
ENSG00000284592	0	0	0	0	0	0	0	0	0	0	0	0	NA	NA	NA	NA	NA	AL357143.2	1	157203604	157205062	-	421	unprocessed_pseudogene	novel pseudogene	-
ENSG00000228239	0	0	0	0	0	0	0	0	0	0	0	0	NA	NA	NA	NA	NA	AL138900.1	1	157232231	157237136	-	399	lincRNA	novel transcript	-
ENSG00000271736	0	0	0	0	0	0	0	0	0	0	0	0	NA	NA	NA	NA	NA	AL138900.3	1	157280716	157283068	+	629	lincRNA	novel transcript	-
ENSG00000237189	0	0	0	0	0	0	0	0	0	0	0	0	NA	NA	NA	NA	NA	AL138900.2	1	157287703	157288053	-	156	lincRNA	novel transcript	-
ENSG00000143297	0	0	0	0	0	0	0	0	0	0	0	0	NA	NA	NA	NA	NA	FCRL5	1	157513377	157552520	-	12419	protein_coding	Fc receptor like 5 [Source:HGNC Symbol;Acc:HGNC:18508]	-
ENSG00000163518	0	0	0	0	0	0	0	0	0	0	0	0	NA	NA	NA	NA	NA	FCRL4	1	157573749	157598080	-	3875	protein_coding	Fc receptor like 4 [Source:HGNC Symbol;Acc:HGNC:18507]	-
ENSG00000236731	0	0	0	0	0	0	0	0	0	0	0	0	NA	NA	NA	NA	NA	AL135929.2	1	157629939	157630728	-	505	unprocessed_pseudogene	pseudogene similar to part of Fc receptor-like protein	-
ENSG00000233712	0	0	0	0	0	0	0	0	0	0	0	0	NA	NA	NA	NA	NA	AL135929.1	1	157636300	157640301	-	552	unprocessed_pseudogene	pseudogene similar to part of Fc receptor-like protein	-
ENSG00000160856	0	0	0	0	0	0	0	0	0	0	0	0	NA	NA	NA	NA	NA	FCRL3	1	157674321	157700857	-	6538	protein_coding	Fc receptor like 3 [Source:HGNC Symbol;Acc:HGNC:18506]	-
ENSG00000227217	0	0	0	0	0	0	0	0	0	0	0	0	NA	NA	NA	NA	NA	AL356276.1	1	157691762	157696459	+	758	antisense	novel transcript	-
ENSG00000231700	0	0	0	0	0	0	0	0	0	0	0	0	NA	NA	NA	NA	NA	AL356276.2	1	157709086	157709643	+	558	processed_pseudogene	pseudogene similar to part of SON DNA binding protein (SON)	-
ENSG00000232366	0	0	0	0	0	0	0	0	0	0	0	0	NA	NA	NA	NA	NA	VDAC1P9	1	157724180	157725020	-	841	processed_pseudogene	voltage dependent anion channel 1 pseudogene 9 [Source:HGNC Symbol;Acc:HGNC:37484]	-
ENSG00000132704	0	0	0	0	0	0	0	0	0	0	0	0	NA	NA	NA	NA	NA	FCRL2	1	157745733	157777132	-	5058	protein_coding	Fc receptor like 2 [Source:HGNC Symbol;Acc:HGNC:14875]	-
ENSG00000163534	0	0	0	0	0	0	0	0	0	0	0	0	NA	NA	NA	NA	NA	FCRL1	1	157794403	157820105	-	3935	protein_coding	Fc receptor like 1 [Source:HGNC Symbol;Acc:HGNC:18509]	-
ENSG00000073754	0	0	0	0	0	0	0	0	0	0	0	0	NA	NA	NA	NA	NA	CD5L	1	157830914	157898256	-	2456	protein_coding	CD5 molecule like [Source:HGNC Symbol;Acc:HGNC:1690]	-
ENSG00000227425	0	0	0	0	0	0	0	0	0	0	0	0	NA	NA	NA	NA	NA	MRPS21P2	1	157861197	157861460	+	264	processed_pseudogene	mitochondrial ribosomal protein S21 pseudogene 2 [Source:HGNC Symbol;Acc:HGNC:29749]	-
ENSG00000236957	0	0	0	0	0	0	0	0	0	0	0	0	NA	NA	NA	NA	NA	AL139010.1	1	157925065	157949071	+	2140	transcribed_unprocessed_pseudogene	uncharacterized LOC105371458 [Source:NCBI gene;Acc:105371458]	-
ENSG00000231666	0	0	0	0	0	0	0	0	0	0	0	0	NA	NA	NA	NA	NA	LINC01704	1	158132040	158146929	-	1001	lincRNA	long intergenic non-protein coding RNA 1704 [Source:HGNC Symbol;Acc:HGNC:52492]	-
ENSG00000158473	0	0	0	0	0	0	0	0	0	0	0	0	NA	NA	NA	NA	NA	CD1D	1	158179947	158184896	+	2253	protein_coding	CD1d molecule [Source:HGNC Symbol;Acc:HGNC:1637]	-
ENSG00000229914	0	0	0	0	0	0	0	0	0	0	0	0	NA	NA	NA	NA	NA	AL138899.2	1	158195633	158196131	-	499	processed_pseudogene	ribosomal protein S10 (RPS10) pseudogene	-
ENSG00000176320	0	0	0	0	0	0	0	0	0	0	0	0	NA	NA	NA	NA	NA	AL138899.1	1	158197922	158203877	-	1999	lincRNA	novel transcript	-
ENSG00000158477	0	0	0	0	0	0	0	0	0	0	0	0	NA	NA	NA	NA	NA	CD1A	1	158254137	158258269	+	2096	protein_coding	CD1a molecule [Source:HGNC Symbol;Acc:HGNC:1634]	-
ENSG00000230942	0	0	0	0	0	0	0	0	0	0	0	0	NA	NA	NA	NA	NA	HMGN1P5	1	158266753	158267320	-	263	processed_pseudogene	high mobility group nucleosome binding domain 1 pseudogene 5 [Source:HGNC Symbol;Acc:HGNC:39348]	-
ENSG00000158481	0	0	0	0	0	0	0	0	0	0	0	0	NA	NA	NA	NA	NA	CD1C	1	158289786	158293630	+	1435	protein_coding	CD1c molecule [Source:HGNC Symbol;Acc:HGNC:1636]	-
ENSG00000158485	0	0	0	0	0	0	0	0	0	0	0	0	NA	NA	NA	NA	NA	CD1B	1	158327951	158331531	-	1395	protein_coding	CD1b molecule [Source:HGNC Symbol;Acc:HGNC:1635]	-
ENSG00000158488	0	0	0	0	0	0	0	0	0	0	0	0	NA	NA	NA	NA	NA	CD1E	1	158353696	158357553	+	2203	protein_coding	CD1e molecule [Source:HGNC Symbol;Acc:HGNC:1638]	-
ENSG00000186306	0	0	0	0	0	0	0	0	0	0	0	0	NA	NA	NA	NA	NA	OR10T2	1	158398522	158399466	-	945	protein_coding	olfactory receptor family 10 subfamily T member 2 [Source:HGNC Symbol;Acc:HGNC:14816]	-
ENSG00000180708	0	0	0	0	0	0	0	0	0	0	0	0	NA	NA	NA	NA	NA	OR10K2	1	158418210	158426237	-	3023	protein_coding	olfactory receptor family 10 subfamily K member 2 [Source:HGNC Symbol;Acc:HGNC:14826]	-
ENSG00000203758	0	0	0	0	0	0	0	0	0	0	0	0	NA	NA	NA	NA	NA	OR10T1P	1	158445068	158446014	-	947	unprocessed_pseudogene	olfactory receptor family 10 subfamily T member 1 pseudogene [Source:HGNC Symbol;Acc:HGNC:14812]	-
ENSG00000236257	0	0	0	0	0	0	0	0	0	0	0	0	NA	NA	NA	NA	NA	EI24P2	1	158454198	158455273	+	1076	processed_pseudogene	EI24, autophagy associated transmembrane protein pseudogene 2 [Source:HGNC Symbol;Acc:HGNC:44587]	-
ENSG00000173285	0	0	0	0	0	0	0	0	0	0	0	0	NA	NA	NA	NA	NA	OR10K1	1	158461574	158470857	+	3936	protein_coding	olfactory receptor family 10 subfamily K member 1 [Source:HGNC Symbol;Acc:HGNC:14693]	-
ENSG00000198965	0	0	0	0	0	0	0	0	0	0	0	0	NA	NA	NA	NA	NA	OR10R2	1	158472220	158480936	+	1192	protein_coding	olfactory receptor family 10 subfamily R member 2 [Source:HGNC Symbol;Acc:HGNC:14820]	-
ENSG00000236656	0	0	0	0	0	0	0	0	0	0	0	0	NA	NA	NA	NA	NA	AL365440.2	1	158474454	158494886	-	2597	antisense	uncharacterized LOC107985213 [Source:NCBI gene;Acc:107985213]	-
ENSG00000198703	0	0	0	0	0	0	0	0	0	0	0	0	NA	NA	NA	NA	NA	OR10R3P	1	158491219	158492160	+	942	unprocessed_pseudogene	olfactory receptor family 10 subfamily R member 3 pseudogene [Source:HGNC Symbol;Acc:HGNC:14829]	-
ENSG00000227445	0	0	0	0	0	0	0	0	0	0	0	0	NA	NA	NA	NA	NA	OR10R1P	1	158514785	158515925	+	1141	unprocessed_pseudogene	olfactory receptor family 10 subfamily R member 1 pseudogene [Source:HGNC Symbol;Acc:HGNC:14813]	-
ENSG00000197532	0	0	0	0	0	0	0	0	0	0	0	0	NA	NA	NA	NA	NA	OR6Y1	1	158544550	158554405	-	5128	protein_coding	olfactory receptor family 6 subfamily Y member 1 [Source:HGNC Symbol;Acc:HGNC:14823]	-
ENSG00000186440	0	0	0	0	0	0	0	0	0	0	0	0	NA	NA	NA	NA	NA	OR6P1	1	158560606	158570580	-	3255	protein_coding	olfactory receptor family 6 subfamily P member 1 [Source:HGNC Symbol;Acc:HGNC:15036]	-
ENSG00000279111	0	0	0	0	0	0	0	0	0	0	0	0	NA	NA	NA	NA	NA	OR10X1	1	158578919	158579899	-	981	protein_coding	olfactory receptor family 10 subfamily X member 1 (gene/pseudogene) [Source:HGNC Symbol;Acc:HGNC:14995]	-
ENSG00000198967	0	0	0	0	0	0	0	0	0	0	0	0	NA	NA	NA	NA	NA	OR10Z1	1	158605268	158612514	+	6323	protein_coding	olfactory receptor family 10 subfamily Z member 1 [Source:HGNC Symbol;Acc:HGNC:14996]	-
ENSG00000163554	0	0	0	0	0	0	0	0	0	0	0	0	NA	NA	NA	NA	NA	SPTA1	1	158610706	158686715	-	10106	protein_coding	spectrin alpha, erythrocytic 1 [Source:HGNC Symbol;Acc:HGNC:11272]	-
ENSG00000231237	0	0	0	0	0	0	0	0	0	0	0	0	NA	NA	NA	NA	NA	OR6K1P	1	158694539	158695509	-	971	unprocessed_pseudogene	olfactory receptor family 6 subfamily K member 1 pseudogene [Source:HGNC Symbol;Acc:HGNC:15028]	-
ENSG00000196171	0	0	0	0	0	0	0	0	0	0	0	0	NA	NA	NA	NA	NA	OR6K2	1	158699678	158700652	-	975	protein_coding	olfactory receptor family 6 subfamily K member 2 [Source:HGNC Symbol;Acc:HGNC:15029]	-
ENSG00000203757	0	0	0	0	0	0	0	0	0	0	0	0	NA	NA	NA	NA	NA	OR6K3	1	158716327	158720720	-	1875	protein_coding	olfactory receptor family 6 subfamily K member 3 [Source:HGNC Symbol;Acc:HGNC:15030]	-
ENSG00000180437	0	0	0	0	0	0	0	0	0	0	0	0	NA	NA	NA	NA	NA	OR6K4P	1	158724113	158725067	-	955	unprocessed_pseudogene	olfactory receptor family 6 subfamily K member 4 pseudogene [Source:HGNC Symbol;Acc:HGNC:15031]	-
ENSG00000226949	0	0	0	0	0	0	0	0	0	0	0	0	NA	NA	NA	NA	NA	OR6K5P	1	158742146	158743415	-	945	unprocessed_pseudogene	olfactory receptor family 6 subfamily K member 5 pseudogene [Source:HGNC Symbol;Acc:HGNC:15032]	-
ENSG00000197403	0	0	0	0	0	0	0	0	0	0	0	0	NA	NA	NA	NA	NA	OR6N1	1	158747814	158772195	-	2728	protein_coding	olfactory receptor family 6 subfamily N member 1 [Source:HGNC Symbol;Acc:HGNC:15034]	-
ENSG00000180433	0	0	0	0	0	0	0	0	0	0	0	0	NA	NA	NA	NA	NA	OR6K6	1	158754720	158755891	+	1172	protein_coding	olfactory receptor family 6 subfamily K member 6 [Source:HGNC Symbol;Acc:HGNC:15033]	-
ENSG00000188340	0	0	0	0	0	0	0	0	0	0	0	0	NA	NA	NA	NA	NA	OR6N2	1	158774222	158781204	-	3455	protein_coding	olfactory receptor family 6 subfamily N member 2 [Source:HGNC Symbol;Acc:HGNC:15035]	-
ENSG00000229724	0	0	0	0	0	0	0	0	0	0	0	0	NA	NA	NA	NA	NA	OR2AQ1P	1	158796014	158796213	+	200	unprocessed_pseudogene	olfactory receptor family 2 subfamily AQ member 1 pseudogene [Source:HGNC Symbol;Acc:HGNC:15003]	-
ENSG00000180409	0	0	0	0	0	0	0	0	0	0	0	0	NA	NA	NA	NA	NA	OR10AA1P	1	158808399	158809335	-	937	unprocessed_pseudogene	olfactory receptor family 10 subfamily AA member 1 pseudogene [Source:HGNC Symbol;Acc:HGNC:14989]	-
ENSG00000163563	0	0	0	0	0	0	0	0	0	0	0	0	NA	NA	NA	NA	NA	MNDA	1	158831317	158849506	+	2059	protein_coding	myeloid cell nuclear differentiation antigen [Source:HGNC Symbol;Acc:HGNC:7183]	-
ENSG00000229849	0	0	0	0	0	0	0	0	0	0	0	0	NA	NA	NA	NA	NA	PYHIN5P	1	158878746	158883500	+	723	unprocessed_pseudogene	pyrin and HIN domain family member 5, pseudogene [Source:HGNC Symbol;Acc:HGNC:51820]	-
ENSG00000163568	0	0	0	0	0	0	0	0	0	0	0	0	NA	NA	NA	NA	NA	AIM2	1	159062484	159147096	-	2009	protein_coding	absent in melanoma 2 [Source:HGNC Symbol;Acc:HGNC:357]	-
ENSG00000233473	0	0	0	0	0	0	0	0	0	0	0	0	NA	NA	NA	NA	NA	RAD1P2	1	159081133	159081795	-	663	processed_pseudogene	RAD1 pseudogene 2 [Source:HGNC Symbol;Acc:HGNC:49480]	-
ENSG00000162706	0	0	0	0	0	0	0	0	0	0	0	0	NA	NA	NA	NA	NA	CADM3	1	159171609	159203313	+	3847	protein_coding	cell adhesion molecule 3 [Source:HGNC Symbol;Acc:HGNC:17601]	-
ENSG00000222552	0	0	0	0	0	0	0	0	0	0	0	0	NA	NA	NA	NA	NA	RNA5SP60	1	159178473	159178559	+	87	rRNA_pseudogene	RNA, 5S ribosomal pseudogene 60 [Source:HGNC Symbol;Acc:HGNC:42837]	-
ENSG00000213088	0	0	0	0	0	0	0	0	0	0	0	0	NA	NA	NA	NA	NA	ACKR1	1	159203307	159206500	+	2374	protein_coding	atypical chemokine receptor 1 (Duffy blood group) [Source:HGNC Symbol;Acc:HGNC:4035]	-
ENSG00000215846	0	0	0	0	0	0	0	0	0	0	0	0	NA	NA	NA	NA	NA	MPTX1	1	159276503	159277111	+	609	processed_pseudogene	mucosal pentraxin 1 (pseudogene) [Source:HGNC Symbol;Acc:HGNC:48364]	-
ENSG00000248642	0	0	0	0	0	0	0	0	0	0	0	0	NA	NA	NA	NA	NA	OR10J2P	1	159279041	159280001	-	961	unprocessed_pseudogene	olfactory receptor family 10 subfamily J member 2 pseudogene [Source:HGNC Symbol;Acc:HGNC:14991]	-
ENSG00000179639	0	0	0	0	0	0	0	0	0	0	0	0	NA	NA	NA	NA	NA	FCER1A	1	159289714	159308224	+	1165	protein_coding	Fc fragment of IgE receptor Ia [Source:HGNC Symbol;Acc:HGNC:3609]	-
ENSG00000196266	0	0	0	0	0	0	0	0	0	0	0	0	NA	NA	NA	NA	NA	OR10J3	1	159313670	159314659	-	990	polymorphic_pseudogene	olfactory receptor family 10 subfamily J member 3 [Source:HGNC Symbol;Acc:HGNC:14992]	-
ENSG00000228560	0	0	0	0	0	0	0	0	0	0	0	0	NA	NA	NA	NA	NA	AL513323.1	1	159346166	159469068	-	1063	antisense	novel transcript	-
ENSG00000248442	0	0	0	0	0	0	0	0	0	0	0	0	NA	NA	NA	NA	NA	OR10J7P	1	159351093	159352026	+	934	unitary_pseudogene	olfactory receptor family 10 subfamily J member 7 pseudogene [Source:HGNC Symbol;Acc:HGNC:19637]	-
ENSG00000251686	0	0	0	0	0	0	0	0	0	0	0	0	NA	NA	NA	NA	NA	OR10J8P	1	159366161	159367089	+	929	unprocessed_pseudogene	olfactory receptor family 10 subfamily J member 8 pseudogene [Source:HGNC Symbol;Acc:HGNC:19638]	-
ENSG00000249197	0	0	0	0	0	0	0	0	0	0	0	0	NA	NA	NA	NA	NA	OR10J9P	1	159405423	159406409	-	987	unprocessed_pseudogene	olfactory receptor family 10 subfamily J member 9 pseudogene [Source:HGNC Symbol;Acc:HGNC:19639]	-
ENSG00000249730	0	0	0	0	0	0	0	0	0	0	0	0	NA	NA	NA	NA	NA	OR10J4	1	159432204	159433138	+	935	polymorphic_pseudogene	olfactory receptor family 10 subfamily J member 4 (gene/pseudogene) [Source:HGNC Symbol;Acc:HGNC:15408]	-
ENSG00000196184	0	0	0	0	0	0	0	0	0	0	0	0	NA	NA	NA	NA	NA	OR10J1	1	159437845	159443078	+	3557	protein_coding	olfactory receptor family 10 subfamily J member 1 [Source:HGNC Symbol;Acc:HGNC:8175]	-
ENSG00000224943	0	0	0	0	0	0	0	0	0	0	0	0	NA	NA	NA	NA	NA	AL663023.1	1	159466321	159483376	+	853	lincRNA	novel transcript	-
ENSG00000184155	0	0	0	0	0	0	0	0	0	0	0	0	NA	NA	NA	NA	NA	OR10J5	1	159535078	159536007	-	930	protein_coding	olfactory receptor family 10 subfamily J member 5 [Source:HGNC Symbol;Acc:HGNC:14993]	-
ENSG00000231100	0	0	0	0	0	0	0	0	0	0	0	0	NA	NA	NA	NA	NA	AL606752.1	1	159557368	159558200	+	666	unprocessed_pseudogene	amyloid P component, serum (APCS) pseudogene	-
ENSG00000271890	0	0	0	0	0	0	0	0	0	0	0	0	NA	NA	NA	NA	NA	OR10AE1P	1	159581620	159582648	-	1029	unprocessed_pseudogene	olfactory receptor family 10 subfamily AE member 1 pseudogene [Source:HGNC Symbol;Acc:HGNC:14990]	-
ENSG00000132703	0	0	0	0	0	0	0	0	0	0	0	0	NA	NA	NA	NA	NA	APCS	1	159587825	159588865	+	926	protein_coding	amyloid P component, serum [Source:HGNC Symbol;Acc:HGNC:584]	-
ENSG00000158731	0	0	0	0	0	0	0	0	0	0	0	0	NA	NA	NA	NA	NA	OR10J6P	1	159598298	159599227	+	930	unprocessed_pseudogene	olfactory receptor family 10 subfamily J member 6 pseudogene [Source:HGNC Symbol;Acc:HGNC:14994]	-
ENSG00000276632	0	0	0	0	0	0	0	0	0	0	0	0	NA	NA	NA	NA	NA	AL445528.2	1	159649151	159649620	+	470	processed_pseudogene	elastin microfibril interfacer 2 (EMILIN2) pseudogene	-
ENSG00000223603	0	0	0	0	0	0	0	0	0	0	0	0	NA	NA	NA	NA	NA	CRPP1	1	159704983	159705607	-	625	unprocessed_pseudogene	C-reactive protein pseudogene 1 [Source:HGNC Symbol;Acc:HGNC:2368]	-
ENSG00000132693	0	0	0	0	0	0	0	0	0	0	0	0	NA	NA	NA	NA	NA	CRP	1	159712289	159714589	-	2015	protein_coding	C-reactive protein [Source:HGNC Symbol;Acc:HGNC:2367]	-
ENSG00000235226	0	0	0	0	0	0	0	0	0	0	0	0	NA	NA	NA	NA	NA	AL445528.1	1	159759170	159759589	+	420	processed_pseudogene	ribosomal protein L27 (RPL27) pseudogene	-
ENSG00000181036	0	0	0	0	0	0	0	0	0	0	0	0	NA	NA	NA	NA	NA	FCRL6	1	159800511	159816251	+	2671	protein_coding	Fc receptor like 6 [Source:HGNC Symbol;Acc:HGNC:31910]	-
ENSG00000158714	0	0	0	0	0	0	0	0	0	0	0	0	NA	NA	NA	NA	NA	SLAMF8	1	159826750	159837249	+	2996	protein_coding	SLAM family member 8 [Source:HGNC Symbol;Acc:HGNC:21391]	-
ENSG00000256029	0	0	0	0	0	0	0	0	0	0	0	0	NA	NA	NA	NA	NA	SNHG28	1	159834474	159873053	-	8100	protein_coding	small nucleolar RNA host gene 28 [Source:NCBI gene;Acc:284677]	-
ENSG00000188004	0	0	0	0	0	0	0	0	0	0	0	0	NA	NA	NA	NA	NA	SNHG28	1	159834495	159855237	-	2242	lincRNA	small nucleolar RNA host gene 28 [Source:HGNC Symbol;Acc:HGNC:27647]	-
ENSG00000212161	0	0	0	0	0	0	0	0	0	0	0	0	NA	NA	NA	NA	NA	RF00570	1	159851906	159851972	-	67	snoRNA		-
ENSG00000243284	0	0	0	0	0	0	0	0	0	0	0	0	NA	NA	NA	NA	NA	VSIG8	1	159854316	159862657	-	1818	protein_coding	V-set and immunoglobulin domain containing 8 [Source:HGNC Symbol;Acc:HGNC:32063]	-
ENSG00000266458	0	0	0	0	0	0	0	0	0	0	0	0	NA	NA	NA	NA	NA	MIR4259	1	159899979	159900079	-	101	miRNA	microRNA 4259 [Source:HGNC Symbol;Acc:HGNC:38309]	-
ENSG00000279430	0	0	0	0	0	0	0	0	0	0	0	0	NA	NA	NA	NA	NA	AL590560.2	1	159910094	159910554	-	461	TEC	novel transcript	-
ENSG00000224259	0	0	0	0	0	0	0	0	0	0	0	0	NA	NA	NA	NA	NA	LINC01133	1	159961218	159984750	+	3155	lincRNA	long intergenic non-protein coding RNA 1133 [Source:HGNC Symbol;Acc:HGNC:49447]	-
ENSG00000237409	0	0	0	0	0	0	0	0	0	0	0	0	NA	NA	NA	NA	NA	AL513302.1	1	160020300	160020727	+	428	processed_pseudogene	ribosomal protein L27a (RPL27A) pseudogene	-
ENSG00000225279	0	0	0	0	0	0	0	0	0	0	0	0	NA	NA	NA	NA	NA	AL121987.1	1	160062488	160079821	+	645	antisense	novel transcript	-
ENSG00000018625	0	0	0	0	0	0	0	0	0	0	0	0	NA	NA	NA	NA	NA	ATP1A2	1	160115759	160143591	+	6298	protein_coding	ATPase Na+/K+ transporting subunit alpha 2 [Source:HGNC Symbol;Acc:HGNC:800]	-
ENSG00000132681	0	0	0	0	0	0	0	0	0	0	0	0	NA	NA	NA	NA	NA	ATP1A4	1	160151570	160186977	+	6284	protein_coding	ATPase Na+/K+ transporting subunit alpha 4 [Source:HGNC Symbol;Acc:HGNC:14073]	-
ENSG00000143318	0	0	0	0	0	0	0	0	0	0	0	0	NA	NA	NA	NA	NA	CASQ1	1	160190556	160201886	+	2176	protein_coding	calsequestrin 1 [Source:HGNC Symbol;Acc:HGNC:1512]	-
ENSG00000258465	0	0	0	0	0	0	0	0	0	0	0	0	NA	NA	NA	NA	NA	AL139011.2	1	160216800	160285130	-	3202	protein_coding	novel protein	-
ENSG00000201608	0	0	0	0	0	0	0	0	0	0	0	0	NA	NA	NA	NA	NA	RNU4-42P	1	160392768	160392909	-	142	snRNA	RNA, U4 small nuclear 42, pseudogene [Source:HGNC Symbol;Acc:HGNC:46978]	-
ENSG00000162739	0	0	0	0	0	0	0	0	0	0	0	0	NA	NA	NA	NA	NA	SLAMF6	1	160485030	160523262	-	2746	protein_coding	SLAM family member 6 [Source:HGNC Symbol;Acc:HGNC:21392]	-
ENSG00000234425	0	0	0	0	0	0	0	0	0	0	0	0	NA	NA	NA	NA	NA	AL138930.1	1	160537073	160571458	+	635	antisense	novel transcript	-
ENSG00000066294	0	0	0	0	0	0	0	0	0	0	0	0	NA	NA	NA	NA	NA	CD84	1	160541095	160579516	-	9255	protein_coding	CD84 molecule [Source:HGNC Symbol;Acc:HGNC:1704]	-
ENSG00000117090	0	0	0	0	0	0	0	0	0	0	0	0	NA	NA	NA	NA	NA	SLAMF1	1	160608100	160647295	-	4269	protein_coding	signaling lymphocytic activation molecule family member 1 [Source:HGNC Symbol;Acc:HGNC:10903]	-
ENSG00000235101	0	0	0	0	0	0	0	0	0	0	0	0	NA	NA	NA	NA	NA	SETP9	1	160670148	160670979	+	832	transcribed_processed_pseudogene	SET pseudogene 9 [Source:HGNC Symbol;Acc:HGNC:42928]	-
ENSG00000228863	0	0	0	0	0	0	0	0	0	0	0	0	NA	NA	NA	NA	NA	AL121985.1	1	160670778	160699761	+	4121	antisense	novel transcript, antisense to CD48	-
ENSG00000117091	0	0	0	0	0	0	0	0	0	0	0	0	NA	NA	NA	NA	NA	CD48	1	160678746	160711851	-	3274	protein_coding	CD48 molecule [Source:HGNC Symbol;Acc:HGNC:1683]	-
ENSG00000026751	0	0	0	0	0	0	0	0	0	0	0	0	NA	NA	NA	NA	NA	SLAMF7	1	160739057	160754821	+	4833	protein_coding	SLAM family member 7 [Source:HGNC Symbol;Acc:HGNC:21394]	-
ENSG00000275801	0	0	0	0	0	0	0	0	0	0	0	0	NA	NA	NA	NA	NA	AL121985.3	1	160775954	160776608	-	523	unprocessed_pseudogene	SLAM family member 9 (SLAMF9) pseudogene	-
ENSG00000274562	0	0	0	0	0	0	0	0	0	0	0	0	NA	NA	NA	NA	NA	AL121985.2	1	160776975	160780140	-	555	unprocessed_pseudogene	SLAM family member 9 (SLAMF9) pseudogene	-
ENSG00000122224	0	0	0	0	0	0	0	0	0	0	0	0	NA	NA	NA	NA	NA	LY9	1	160796074	160828261	+	9118	protein_coding	lymphocyte antigen 9 [Source:HGNC Symbol;Acc:HGNC:6730]	-
ENSG00000122223	0	0	0	0	0	0	0	0	0	0	0	0	NA	NA	NA	NA	NA	CD244	1	160830160	160862855	-	2857	protein_coding	CD244 molecule [Source:HGNC Symbol;Acc:HGNC:18171]	-
ENSG00000226003	0	0	0	0	0	0	0	0	0	0	0	0	NA	NA	NA	NA	NA	PPIAP37	1	160848010	160848502	+	493	processed_pseudogene	peptidylprolyl isomerase A pseudogene 37 [Source:HGNC Symbol;Acc:HGNC:53661]	-
ENSG00000179914	0	0	0	0	0	0	0	0	0	0	0	0	NA	NA	NA	NA	NA	ITLN1	1	160876539	160885170	-	1483	protein_coding	intelectin 1 [Source:HGNC Symbol;Acc:HGNC:18259]	-
ENSG00000232188	0	0	0	0	0	0	0	0	0	0	0	0	NA	NA	NA	NA	NA	AL354714.3	1	160931739	160934380	-	575	lincRNA	novel transcript	-
ENSG00000198358	0	0	0	0	0	0	0	0	0	0	0	0	NA	NA	NA	NA	NA	AL354714.1	1	160932465	160949922	+	2136	antisense	uncharacterized LOC101928372 [Source:NCBI gene;Acc:101928372]	-
ENSG00000233691	0	0	0	0	0	0	0	0	0	0	0	0	NA	NA	NA	NA	NA	AL354714.4	1	160935537	160936126	+	590	processed_pseudogene	pseudogene similar to part of DEAD (Asp-Glu-Ala-Asp) box polypeptide 56 (DDX56)	-
ENSG00000158764	0	0	0	0	0	0	0	0	0	0	0	0	NA	NA	NA	NA	NA	ITLN2	1	160945025	160954799	-	1636	protein_coding	intelectin 2 [Source:HGNC Symbol;Acc:HGNC:20599]	-
ENSG00000270149	0	0	0	0	0	0	0	0	0	0	0	0	NA	NA	NA	NA	NA	AL591806.3	1	160997957	161038962	-	2114	protein_coding	novel transcript, TSTD1 - F11R readthrough	-
ENSG00000232879	0	0	0	0	0	0	0	0	0	0	0	0	NA	NA	NA	NA	NA	AL591806.2	1	161034834	161035006	+	173	processed_pseudogene	glutaredoxin 5 (GLRX5) pseudogene	-
ENSG00000143217	0	0	0	0	0	0	0	0	0	0	0	0	NA	NA	NA	NA	NA	NECTIN4	1	161070995	161089599	-	3502	protein_coding	nectin cell adhesion molecule 4 [Source:HGNC Symbol;Acc:HGNC:19688]	-
ENSG00000228917	0	0	0	0	0	0	0	0	0	0	0	0	NA	NA	NA	NA	NA	AL591806.1	1	161084465	161087571	+	1109	antisense	uncharacterized LOC105371471 [Source:NCBI gene;Acc:105371471]	-
ENSG00000238934	0	0	0	0	0	0	0	0	0	0	0	0	NA	NA	NA	NA	NA	RF01225	1	161141208	161141336	-	129	snoRNA		-
ENSG00000284035	0	0	0	0	0	0	0	0	0	0	0	0	NA	NA	NA	NA	NA	MIR5187	1	161227186	161227261	+	76	miRNA	microRNA 5187 [Source:HGNC Symbol;Acc:HGNC:43523]	-
ENSG00000248485	0	0	0	0	0	0	0	0	0	0	0	0	NA	NA	NA	NA	NA	PCP4L1	1	161258727	161285450	+	1424	protein_coding	Purkinje cell protein 4 like 1 [Source:HGNC Symbol;Acc:HGNC:20448]	-
ENSG00000188931	0	0	0	0	0	0	0	0	0	0	0	0	NA	NA	NA	NA	NA	CFAP126	1	161364731	161367874	-	774	protein_coding	cilia and flagella associated protein 126 [Source:HGNC Symbol;Acc:HGNC:32325]	-
ENSG00000236484	0	0	0	0	0	0	0	0	0	0	0	0	NA	NA	NA	NA	NA	RRM2P2	1	161378707	161379358	-	652	processed_pseudogene	ribonucleotide reductase M2 polypeptide pseudogene 2 [Source:HGNC Symbol;Acc:HGNC:10454]	-
ENSG00000206921	0	0	0	0	0	0	0	0	0	0	0	0	NA	NA	NA	NA	NA	RNU6-481P	1	161401289	161401395	+	107	snRNA	RNA, U6 small nuclear 481, pseudogene [Source:HGNC Symbol;Acc:HGNC:47444]	-
ENSG00000283360	0	0	0	0	0	0	0	0	0	0	0	0	NA	NA	NA	NA	NA	AL592295.3	1	161403409	161470523	-	863	lincRNA	novel transcript	-
ENSG00000277882	0	0	0	0	0	0	0	0	0	0	0	0	NA	NA	NA	NA	NA	AL592295.2	1	161411597	161411802	-	206	processed_pseudogene	COMM domain containing 6 (COMMD6) pseudogene	-
ENSG00000143226	0	0	0	0	0	0	0	0	0	0	0	0	NA	NA	NA	NA	NA	FCGR2A	1	161505430	161524013	+	5314	protein_coding	Fc fragment of IgG receptor IIa [Source:HGNC Symbol;Acc:HGNC:3616]	-
ENSG00000273112	0	0	0	0	0	0	0	0	0	0	0	0	NA	NA	NA	NA	NA	AL590385.2	1	161513176	161605099	+	553	processed_transcript	novel transcript, readthrough between FCGR2A and FCGR2C polymormphic pseudogene	-
ENSG00000224203	0	0	0	0	0	0	0	0	0	0	0	0	NA	NA	NA	NA	NA	RPS23P10	1	161536571	161538158	-	486	unprocessed_pseudogene	ribosomal protein S23 pseudogene 10 [Source:HGNC Symbol;Acc:HGNC:48342]	-
ENSG00000203747	0	0	0	0	0	0	0	0	0	0	0	0	NA	NA	NA	NA	NA	FCGR3A	1	161541759	161550737	-	2958	protein_coding	Fc fragment of IgG receptor IIIa [Source:HGNC Symbol;Acc:HGNC:3619]	-
ENSG00000244682	0	0	0	0	0	0	0	0	0	0	0	0	NA	NA	NA	NA	NA	FCGR2C	1	161581339	161605662	+	3580	polymorphic_pseudogene	Fc fragment of IgG receptor IIc (gene/pseudogene) [Source:HGNC Symbol;Acc:HGNC:15626]	-
ENSG00000231586	0	0	0	0	0	0	0	0	0	0	0	0	NA	NA	NA	NA	NA	RPS23P9	1	161617992	161619585	-	438	unprocessed_pseudogene	ribosomal protein S23 pseudogene 9 [Source:HGNC Symbol;Acc:HGNC:48341]	-
ENSG00000162747	0	0	0	0	0	0	0	0	0	0	0	0	NA	NA	NA	NA	NA	FCGR3B	1	161623196	161631963	-	3073	protein_coding	Fc fragment of IgG receptor IIIb [Source:HGNC Symbol;Acc:HGNC:3620]	-
ENSG00000072694	0	0	0	0	0	0	0	0	0	0	0	0	NA	NA	NA	NA	NA	FCGR2B	1	161663147	161678654	+	6651	protein_coding	Fc fragment of IgG receptor IIb [Source:HGNC Symbol;Acc:HGNC:3618]	-
ENSG00000234211	0	0	0	0	0	0	0	0	0	0	0	0	NA	NA	NA	NA	NA	AL451067.1	1	161671978	161674824	-	1015	antisense	novel transcript, antisense to FCGR2B	-
ENSG00000213075	0	0	0	0	0	0	0	0	0	0	0	0	NA	NA	NA	NA	NA	RPL31P11	1	161683695	161685252	-	1558	transcribed_processed_pseudogene	ribosomal protein L31 pseudogene 11 [Source:HGNC Symbol;Acc:HGNC:35849]	-
ENSG00000199595	0	0	0	0	0	0	0	0	0	0	0	0	NA	NA	NA	NA	NA	RF00019	1	161699506	161699607	+	102	misc_RNA		-
ENSG00000132185	0	0	0	0	0	0	0	0	0	0	0	0	NA	NA	NA	NA	NA	FCRLA	1	161706972	161714352	+	3275	protein_coding	Fc receptor like A [Source:HGNC Symbol;Acc:HGNC:18504]	-
ENSG00000241347	0	0	0	0	0	0	0	0	0	0	0	0	NA	NA	NA	NA	NA	RN7SL466P	1	161735808	161736102	+	295	misc_RNA	RNA, 7SL, cytoplasmic 466, pseudogene [Source:HGNC Symbol;Acc:HGNC:46482]	-
ENSG00000226889	0	0	0	0	0	0	0	0	0	0	0	0	NA	NA	NA	NA	NA	AL359541.1	1	161765325	161766227	-	575	antisense	novel transcript	-
ENSG00000227818	0	0	0	0	0	0	0	0	0	0	0	0	NA	NA	NA	NA	NA	AL590408.1	1	162039016	162039567	+	453	lincRNA	novel transcript	-
ENSG00000285636	0	0	0	0	0	0	0	0	0	0	0	0	NA	NA	NA	NA	NA	AL450163.1	1	162146709	162174860	-	1448	antisense		-
ENSG00000266144	0	0	0	0	0	0	0	0	0	0	0	0	NA	NA	NA	NA	NA	MIR4654	1	162157107	162157182	+	76	miRNA	microRNA 4654 [Source:HGNC Symbol;Acc:HGNC:41643]	-
ENSG00000227094	0	0	0	0	0	0	0	0	0	0	0	0	NA	NA	NA	NA	NA	AL512785.1	1	162316852	162317794	-	517	antisense	novel transcript	-
ENSG00000252262	0	0	0	0	0	0	0	0	0	0	0	0	NA	NA	NA	NA	NA	RNA5SP61	1	162338643	162338742	+	100	rRNA_pseudogene	RNA, 5S ribosomal pseudogene 61 [Source:HGNC Symbol;Acc:HGNC:42838]	-
ENSG00000207729	0	0	0	0	0	0	0	0	0	0	0	0	NA	NA	NA	NA	NA	MIR556	1	162342546	162342640	+	95	miRNA	microRNA 556 [Source:HGNC Symbol;Acc:HGNC:32812]	-
ENSG00000254706	0	0	0	0	0	0	0	0	0	0	0	0	NA	NA	NA	NA	NA	AL512785.2	1	162365407	162383531	+	1146	protein_coding	novel protein	-
ENSG00000171722	0	0	0	0	0	0	0	0	0	0	0	0	NA	NA	NA	NA	NA	SPATA46	1	162373203	162376870	-	1864	protein_coding	spermatogenesis associated 46 [Source:HGNC Symbol;Acc:HGNC:27648]	-
ENSG00000198574	0	0	0	0	0	0	0	0	0	0	0	0	NA	NA	NA	NA	NA	SH2D1B	1	162395266	162412138	-	2797	protein_coding	SH2 domain containing 1B [Source:HGNC Symbol;Acc:HGNC:30416]	-
ENSG00000227243	0	0	0	0	0	0	0	0	0	0	0	0	NA	NA	NA	NA	NA	SLAMF6P1	1	162445549	162446566	+	602	unprocessed_pseudogene	SLAM family member 6 pseudogene 1 [Source:HGNC Symbol;Acc:HGNC:32012]	-
ENSG00000259788	0	0	0	0	0	0	0	0	0	0	0	0	NA	NA	NA	NA	NA	AL596325.1	1	162560227	162561308	-	1082	antisense	novel transcript, antisense to UAP1	-
ENSG00000243173	0	0	0	0	0	0	0	0	0	0	0	0	NA	NA	NA	NA	NA	RN7SL861P	1	162777730	162778014	+	285	misc_RNA	RNA, 7SL, cytoplasmic 861, pseudogene [Source:HGNC Symbol;Acc:HGNC:46877]	-
ENSG00000185860	0	0	0	0	0	0	0	0	0	0	0	0	NA	NA	NA	NA	NA	CCDC190	1	162824458	162868815	-	4316	protein_coding	coiled-coil domain containing 190 [Source:HGNC Symbol;Acc:HGNC:28736]	-
ENSG00000230739	0	0	0	0	0	0	0	0	0	0	0	0	NA	NA	NA	NA	NA	AL392003.2	1	162824795	162849467	+	679	unprocessed_pseudogene	hydroxysteroid (17-beta) dehydrogenase 7 (HSD17B7) pseudogene	-
ENSG00000227667	0	0	0	0	0	0	0	0	0	0	0	0	NA	NA	NA	NA	NA	AL392003.1	1	162979551	162979793	-	243	processed_pseudogene	cytochrome c oxidase subunit VIIb (COX7B) pseudogene	-
ENSG00000117152	0	0	0	0	0	0	0	0	0	0	0	0	NA	NA	NA	NA	NA	RGS4	1	163068775	163076802	+	4836	protein_coding	regulator of G protein signaling 4 [Source:HGNC Symbol;Acc:HGNC:10000]	-
ENSG00000225755	0	0	0	0	0	0	0	0	0	0	0	0	NA	NA	NA	NA	NA	AL451063.1	1	163237214	163239197	+	1133	processed_pseudogene	tRNA nucleotidyl transferase, CCA-adding, 1 (TRNT1) pseudogene	-
ENSG00000237756	0	0	0	0	0	0	0	0	0	0	0	0	NA	NA	NA	NA	NA	AL592435.1	1	163259850	163260659	+	469	lincRNA	novel transcript	-
ENSG00000225122	0	0	0	0	0	0	0	0	0	0	0	0	NA	NA	NA	NA	NA	AL603841.1	1	163422405	163423164	-	664	unprocessed_pseudogene	eukaryotic translation initiation factor 3, subunit 1 alpha, 35 kDa (EIF3S1) pseudogene	-
ENSG00000200327	0	0	0	0	0	0	0	0	0	0	0	0	NA	NA	NA	NA	NA	RNA5SP62	1	163468496	163468605	-	110	rRNA_pseudogene	RNA, 5S ribosomal pseudogene 62 [Source:HGNC Symbol;Acc:HGNC:42839]	-
ENSG00000212527	0	0	0	0	0	0	0	0	0	0	0	0	NA	NA	NA	NA	NA	RNA5SP63	1	163509484	163509595	+	112	rRNA_pseudogene	RNA, 5S ribosomal pseudogene 63 [Source:HGNC Symbol;Acc:HGNC:42840]	-
ENSG00000228289	0	0	0	0	0	0	0	0	0	0	0	0	NA	NA	NA	NA	NA	AL355862.1	1	163769339	163769691	-	353	processed_pseudogene	pseudogene similar to the likely ortholog of mouse gene rich cluster, C10 (GRCC10)	-
ENSG00000212538	0	0	0	0	0	0	0	0	0	0	0	0	NA	NA	NA	NA	NA	RF00012	1	163923670	163923873	+	204	snoRNA		-
ENSG00000225719	0	0	0	0	0	0	0	0	0	0	0	0	NA	NA	NA	NA	NA	NMNAT1P2	1	164343005	164343864	+	860	processed_pseudogene	NMNAT1 pseudogene 2 [Source:HGNC Symbol;Acc:HGNC:49164]	-
ENSG00000199849	0	0	0	0	0	0	0	0	0	0	0	0	NA	NA	NA	NA	NA	RNU5F-6P	1	164351273	164351388	+	116	snRNA	RNA, U5F small nuclear 6, pseudogene [Source:HGNC Symbol;Acc:HGNC:42523]	-
ENSG00000213070	0	0	0	0	0	0	0	0	0	0	0	0	NA	NA	NA	NA	NA	HMGB3P6	1	164356767	164357364	+	598	processed_pseudogene	high mobility group box 3 pseudogene 6 [Source:HGNC Symbol;Acc:HGNC:39283]	-
ENSG00000207082	0	0	0	0	0	0	0	0	0	0	0	0	NA	NA	NA	NA	NA	RNU6-171P	1	164639565	164639671	+	107	snRNA	RNA, U6 small nuclear 171, pseudogene [Source:HGNC Symbol;Acc:HGNC:47134]	-
ENSG00000269887	0	0	0	0	0	0	0	0	0	0	0	0	NA	NA	NA	NA	NA	AL391001.1	1	164680085	164680799	+	715	sense_intronic	novel transcript, sense intronic to PBX1	-
ENSG00000276359	0	0	0	0	0	0	0	0	0	0	0	0	NA	NA	NA	NA	NA	RF00017	1	164703026	164703309	-	284	misc_RNA		-
ENSG00000233693	0	0	0	0	0	0	0	0	0	0	0	0	NA	NA	NA	NA	NA	AL357568.1	1	164769116	164774641	-	1963	antisense	uncharacterized LOC100505795 [Source:NCBI gene;Acc:100505795]	-
ENSG00000271917	0	0	0	0	0	0	0	0	0	0	0	0	NA	NA	NA	NA	NA	AL357568.2	1	164828436	164829952	+	1517	sense_intronic	novel transcript	-
ENSG00000201987	0	0	0	0	0	0	0	0	0	0	0	0	NA	NA	NA	NA	NA	RF00019	1	164854231	164854332	+	102	misc_RNA		-
ENSG00000225487	0	0	0	0	0	0	0	0	0	0	0	0	NA	NA	NA	NA	NA	AL390119.1	1	164921318	164921629	-	312	processed_pseudogene	ribosomal protein L35a (RPL35A) pseudogene	-
ENSG00000201270	0	0	0	0	0	0	0	0	0	0	0	0	NA	NA	NA	NA	NA	RNU6-755P	1	164980035	164980137	-	103	snRNA	RNA, U6 small nuclear 755, pseudogene [Source:HGNC Symbol;Acc:HGNC:47718]	-
ENSG00000162761	0	0	0	0	0	0	0	0	0	0	0	0	NA	NA	NA	NA	NA	LMX1A	1	165201867	165356715	-	4185	protein_coding	LIM homeobox transcription factor 1 alpha [Source:HGNC Symbol;Acc:HGNC:6653]	Homeobox
ENSG00000224702	0	0	0	0	0	0	0	0	0	0	0	0	NA	NA	NA	NA	NA	AL390730.1	1	165210627	165213090	+	692	antisense	uncharacterized LOC105371561 [Source:NCBI gene;Acc:105371561]	-
ENSG00000238022	0	0	0	0	0	0	0	0	0	0	0	0	NA	NA	NA	NA	NA	AL390730.2	1	165215980	165219104	+	756	antisense	novel transcript, antisense to LMX1A	-
ENSG00000143171	0	0	0	0	0	0	0	0	0	0	0	0	NA	NA	NA	NA	NA	RXRG	1	165400917	165445355	-	2696	protein_coding	retinoid X receptor gamma [Source:HGNC Symbol;Acc:HGNC:10479]	RXR-like
ENSG00000237463	0	0	0	0	0	0	0	0	0	0	0	0	NA	NA	NA	NA	NA	AL157714.2	1	165476841	165582155	-	4036	antisense	uncharacterized LOC400794 [Source:NCBI gene;Acc:400794]	-
ENSG00000230748	0	0	0	0	0	0	0	0	0	0	0	0	NA	NA	NA	NA	NA	AL157714.1	1	165497724	165498348	+	625	processed_pseudogene	px19-like protein (PX19) pseudogene	-
ENSG00000162763	0	0	0	0	0	0	0	0	0	0	0	0	NA	NA	NA	NA	NA	LRRC52	1	165544007	165563961	+	1369	protein_coding	leucine rich repeat containing 52 [Source:HGNC Symbol;Acc:HGNC:32156]	-
ENSG00000237783	0	0	0	0	0	0	0	0	0	0	0	0	NA	NA	NA	NA	NA	AL356441.2	1	165581613	165582476	+	864	processed_pseudogene	ribosomal protein S2 (RPS2) pseudogene	-
ENSG00000236206	0	0	0	0	0	0	0	0	0	0	0	0	NA	NA	NA	NA	NA	AL356441.1	1	165598463	165623331	+	492	lincRNA	novel transcript	-
ENSG00000206990	0	0	0	0	0	0	0	0	0	0	0	0	NA	NA	NA	NA	NA	RF00019	1	165662585	165662687	-	103	misc_RNA		-
ENSG00000230175	0	0	0	0	0	0	0	0	0	0	0	0	NA	NA	NA	NA	NA	AL451074.4	1	165671256	165671725	+	470	processed_pseudogene	ribosomal protein S13 (RPS13) pseudogene	-
ENSG00000225272	0	0	0	0	0	0	0	0	0	0	0	0	NA	NA	NA	NA	NA	AL451074.3	1	165676310	165676781	+	472	processed_pseudogene	ribosomal protein L21 (RPL21) pseudogene	-
ENSG00000215838	0	0	0	0	0	0	0	0	0	0	0	0	NA	NA	NA	NA	NA	AL451074.1	1	165698750	165709968	+	1854	transcribed_processed_pseudogene	carbonic anhydrase 14 pseudogene [Source:NCBI gene;Acc:440700]	-
ENSG00000273365	0	0	0	0	0	0	0	0	0	0	0	0	NA	NA	NA	NA	NA	AL451074.6	1	165706556	165707284	-	729	lincRNA	novel transcript	-
ENSG00000230659	0	0	0	0	0	0	0	0	0	0	0	0	NA	NA	NA	NA	NA	AL451074.5	1	165819353	165819787	+	435	processed_pseudogene	ribosomal protein L26 (RPL26) pseudogene	-
ENSG00000283936	0	0	0	0	0	0	0	0	0	0	0	0	NA	NA	NA	NA	NA	MIR3658	1	165907921	165907976	+	56	miRNA	microRNA 3658 [Source:HGNC Symbol;Acc:HGNC:38963]	-
ENSG00000271527	0	0	0	0	0	0	0	0	0	0	0	0	NA	NA	NA	NA	NA	AL606495.2	1	165941235	165941769	-	535	processed_pseudogene	post-GPI attachment to proteins 2 (PGAP2) pseudogene	-
ENSG00000226292	0	0	0	0	0	0	0	0	0	0	0	0	NA	NA	NA	NA	NA	AL606495.1	1	166022215	166023027	+	813	processed_pseudogene	ribosomal protein S3A (RPS3A) pseudogene	-
ENSG00000207341	0	0	0	0	0	0	0	0	0	0	0	0	NA	NA	NA	NA	NA	RNA5SP64	1	166042244	166042350	+	107	rRNA_pseudogene	RNA, 5S ribosomal pseudogene 64 [Source:HGNC Symbol;Acc:HGNC:42841]	-
ENSG00000188859	0	0	0	0	0	0	0	0	0	0	0	0	NA	NA	NA	NA	NA	FAM78B	1	166057426	166166969	-	5343	protein_coding	family with sequence similarity 78 member B [Source:HGNC Symbol;Acc:HGNC:13495]	-
ENSG00000230898	0	0	0	0	0	0	0	0	0	0	0	0	NA	NA	NA	NA	NA	AL596087.2	1	166147782	166165095	-	484	sense_intronic	novel transcript	-
ENSG00000215952	0	0	0	0	0	0	0	0	0	0	0	0	NA	NA	NA	NA	NA	MIR921	1	166154743	166154798	-	56	miRNA	microRNA 921 [Source:HGNC Symbol;Acc:HGNC:33671]	-
ENSG00000229588	0	0	0	0	0	0	0	0	0	0	0	0	NA	NA	NA	NA	NA	AL390115.1	1	166334884	166335762	+	423	lincRNA	novel transcript	-
ENSG00000225325	0	0	0	0	0	0	0	0	0	0	0	0	NA	NA	NA	NA	NA	AL583804.1	1	166387727	166452632	-	810	lincRNA	novel transcript	-
ENSG00000230231	0	0	0	0	0	0	0	0	0	0	0	0	NA	NA	NA	NA	NA	FMO7P	1	166474745	166481565	+	768	unprocessed_pseudogene	flavin containing monooxygenase 7 pseudogene [Source:HGNC Symbol;Acc:HGNC:32208]	-
ENSG00000234142	0	0	0	0	0	0	0	0	0	0	0	0	NA	NA	NA	NA	NA	LINC01675	1	166475772	166490039	-	701	lincRNA	long intergenic non-protein coding RNA 1675 [Source:HGNC Symbol;Acc:HGNC:52463]	-
ENSG00000238087	0	0	0	0	0	0	0	0	0	0	0	0	NA	NA	NA	NA	NA	FMO8P	1	166566178	166580705	+	1600	unprocessed_pseudogene	flavin containing monooxygenase 8 pseudogene [Source:HGNC Symbol;Acc:HGNC:32209]	-
ENSG00000215834	0	0	0	0	0	0	0	0	0	0	0	0	NA	NA	NA	NA	NA	FMO9P	1	166603916	166631400	+	2270	transcribed_unprocessed_pseudogene	flavin containing monooxygenase 9 pseudogene [Source:HGNC Symbol;Acc:HGNC:32210]	-
ENSG00000234984	0	0	0	0	0	0	0	0	0	0	0	0	NA	NA	NA	NA	NA	FMO10P	1	166665885	166682196	+	1493	unprocessed_pseudogene	flavin containing monooxygenase 10, pseudogene [Source:HGNC Symbol;Acc:HGNC:32211]	-
ENSG00000232341	0	0	0	0	0	0	0	0	0	0	0	0	NA	NA	NA	NA	NA	RPL4P2	1	166747379	166748660	+	1282	processed_pseudogene	ribosomal protein L4 pseudogene 2 [Source:HGNC Symbol;Acc:HGNC:36836]	-
ENSG00000232223	0	0	0	0	0	0	0	0	0	0	0	0	NA	NA	NA	NA	NA	CNN2P10	1	166796266	166797183	+	918	processed_pseudogene	calponin 2 pseudogene 10 [Source:HGNC Symbol;Acc:HGNC:39535]	-
ENSG00000225171	0	0	0	0	0	0	0	0	0	0	0	0	NA	NA	NA	NA	NA	DUTP6	1	166868748	166869209	+	462	processed_pseudogene	deoxyuridine triphosphatase pseudogene 6 [Source:HGNC Symbol;Acc:HGNC:39519]	-
ENSG00000200036	0	0	0	0	0	0	0	0	0	0	0	0	NA	NA	NA	NA	NA	RNA5SP65	1	167005959	167006077	+	119	rRNA_pseudogene	RNA, 5S ribosomal pseudogene 65 [Source:HGNC Symbol;Acc:HGNC:42842]	-
ENSG00000227907	0	0	0	0	0	0	0	0	0	0	0	0	NA	NA	NA	NA	NA	AL158837.1	1	167052551	167058542	+	452	antisense	novel transcript	-
ENSG00000143167	0	0	0	0	0	0	0	0	0	0	0	0	NA	NA	NA	NA	NA	GPA33	1	167052836	167166479	-	3200	protein_coding	glycoprotein A33 [Source:HGNC Symbol;Acc:HGNC:4445]	-
ENSG00000198842	0	0	0	0	0	0	0	0	0	0	0	0	NA	NA	NA	NA	NA	DUSP27	1	167094045	167129165	+	4304	protein_coding	dual specificity phosphatase 27, atypical [Source:HGNC Symbol;Acc:HGNC:25034]	-
ENSG00000213068	0	0	0	0	0	0	0	0	0	0	0	0	NA	NA	NA	NA	NA	AL451050.1	1	167162423	167162837	-	415	processed_pseudogene	ribosomal protein S17 (RPS17) pseudogene	-
ENSG00000231605	0	0	0	0	0	0	0	0	0	0	0	0	NA	NA	NA	NA	NA	LINC01363	1	167175917	167195792	-	1375	antisense	long intergenic non-protein coding RNA 1363 [Source:HGNC Symbol;Acc:HGNC:50598]	-
ENSG00000272033	0	0	0	0	0	0	0	0	0	0	0	0	NA	NA	NA	NA	NA	AL136984.1	1	167379108	167381000	+	1893	sense_intronic	novel transcript, sense intronic to POU2F1	-
ENSG00000198821	0	0	0	0	0	0	0	0	0	0	0	0	NA	NA	NA	NA	NA	CD247	1	167430640	167518610	-	4034	protein_coding	CD247 molecule [Source:HGNC Symbol;Acc:HGNC:1677]	-
ENSG00000233411	0	0	0	0	0	0	0	0	0	0	0	0	NA	NA	NA	NA	NA	AL359962.1	1	167457383	167458661	-	303	sense_intronic	novel transcript	-
ENSG00000273160	0	0	0	0	0	0	0	0	0	0	0	0	NA	NA	NA	NA	NA	AL359962.2	1	167457742	167459891	-	303	lincRNA	novel transcript	-
ENSG00000231029	0	0	0	0	0	0	0	0	0	0	0	0	NA	NA	NA	NA	NA	AL031733.1	1	167591392	167591846	+	455	processed_pseudogene	ribosomal protein S18 (RPS18) pseudogene	-
ENSG00000241666	0	0	0	0	0	0	0	0	0	0	0	0	NA	NA	NA	NA	NA	AL031733.2	1	167627385	167630674	-	2523	antisense	novel transcript	-
ENSG00000198771	0	0	0	0	0	0	0	0	0	0	0	0	NA	NA	NA	NA	NA	RCSD1	1	167630093	167706249	+	5718	protein_coding	RCSD domain containing 1 [Source:HGNC Symbol;Acc:HGNC:28310]	-
ENSG00000250762	0	0	0	0	0	0	0	0	0	0	0	0	NA	NA	NA	NA	NA	Z99943.2	1	167819898	167820248	-	266	unprocessed_pseudogene	chromosome 14 open reading frame 24 (C14orf24) pseudogene	-
ENSG00000232194	0	0	0	0	0	0	0	0	0	0	0	0	NA	NA	NA	NA	NA	Z99943.1	1	167820406	167821224	+	718	antisense	novel transcript	-
ENSG00000221545	0	0	0	0	0	0	0	0	0	0	0	0	NA	NA	NA	NA	NA	MIR1255B2	1	167998660	167998726	+	67	miRNA	microRNA 1255b-2 [Source:HGNC Symbol;Acc:HGNC:35367]	-
ENSG00000237049	0	0	0	0	0	0	0	0	0	0	0	0	NA	NA	NA	NA	NA	RPL34P1	1	168210616	168210969	+	354	processed_pseudogene	ribosomal protein L34 pseudogene 1 [Source:HGNC Symbol;Acc:HGNC:10341]	-
ENSG00000237131	0	0	0	0	0	0	0	0	0	0	0	0	NA	NA	NA	NA	NA	AL021397.1	1	168215405	168215652	+	248	processed_pseudogene	NADH dehydrogenase (ubiquinone) 1 alpha subcomplex, 4, 9kDa (NDUFA4) pseudogene	-
ENSG00000214262	0	0	0	0	0	0	0	0	0	0	0	0	NA	NA	NA	NA	NA	ANKRD36BP1	1	168245565	168247343	-	1779	transcribed_processed_pseudogene	ankyrin repeat domain 36B pseudogene 1 [Source:HGNC Symbol;Acc:HGNC:28169]	-
ENSG00000206880	0	0	0	0	0	0	0	0	0	0	0	0	NA	NA	NA	NA	NA	RNU6-1310P	1	168263375	168263481	-	107	snRNA	RNA, U6 small nuclear 1310, pseudogene [Source:HGNC Symbol;Acc:HGNC:48273]	-
ENSG00000227722	0	0	0	0	0	0	0	0	0	0	0	0	NA	NA	NA	NA	NA	AL022100.1	1	168317497	168376876	+	1678	transcribed_processed_pseudogene	dynactin 4 pseudogene	-
ENSG00000207974	0	0	0	0	0	0	0	0	0	0	0	0	NA	NA	NA	NA	NA	MIR557	1	168375524	168375621	+	98	miRNA	microRNA 557 [Source:HGNC Symbol;Acc:HGNC:32813]	-
ENSG00000228697	0	0	0	0	0	0	0	0	0	0	0	0	NA	NA	NA	NA	NA	AL023755.1	1	168400829	168495685	-	2556	lincRNA	uncharacterized LOC100505918 [Source:NCBI gene;Acc:100505918]	-
ENSG00000283255	0	0	0	0	0	0	0	0	0	0	0	0	NA	NA	NA	NA	NA	AL022100.2	1	168401483	168407274	-	389	lincRNA	novel transcript	-
ENSG00000215833	0	0	0	0	0	0	0	0	0	0	0	0	NA	NA	NA	NA	NA	QRSL1P1	1	168449672	168451211	-	1540	processed_pseudogene	glutaminyl-tRNA synthase (glutamine-hydrolyzing)-like 1 pseudogene 1 [Source:HGNC Symbol;Acc:HGNC:43667]	-
ENSG00000143185	0	0	0	0	0	0	0	0	0	0	0	0	NA	NA	NA	NA	NA	XCL2	1	168540765	168543997	-	565	protein_coding	X-C motif chemokine ligand 2 [Source:HGNC Symbol;Acc:HGNC:10646]	-
ENSG00000227777	0	0	0	0	0	0	0	0	0	0	0	0	NA	NA	NA	NA	NA	AL031736.1	1	168542737	168543354	+	618	processed_pseudogene	ribosomal protein L7a (RPL7A) pseudogene	-
ENSG00000143184	0	0	0	0	0	0	0	0	0	0	0	0	NA	NA	NA	NA	NA	XCL1	1	168576473	168582077	+	1367	protein_coding	X-C motif chemokine ligand 1 [Source:HGNC Symbol;Acc:HGNC:10645]	-
ENSG00000229757	0	0	0	0	0	0	0	0	0	0	0	0	NA	NA	NA	NA	NA	AL031736.2	1	168578653	168579439	-	787	processed_pseudogene	ribosomal protein L7a (RPL7A) pseudogene	-
ENSG00000143196	0	0	0	0	0	0	0	0	0	0	0	0	NA	NA	NA	NA	NA	DPT	1	168695459	168729264	-	1786	protein_coding	dermatopontin [Source:HGNC Symbol;Acc:HGNC:3011]	-
ENSG00000285622	0	0	0	0	0	0	0	0	0	0	0	0	NA	NA	NA	NA	NA	AL135926.1	1	168695874	169103276	-	1681	processed_transcript	novel transcript	-
ENSG00000235736	0	0	0	0	0	0	0	0	0	0	0	0	NA	NA	NA	NA	NA	AL031275.1	1	168763365	168774490	-	418	lincRNA	novel transcript	-
ENSG00000225826	0	0	0	0	0	0	0	0	0	0	0	0	NA	NA	NA	NA	NA	LINC00626	1	168786939	168792886	+	955	lincRNA	long intergenic non-protein coding RNA 626 [Source:HGNC Symbol;Acc:HGNC:44257]	-
ENSG00000229612	0	0	0	0	0	0	0	0	0	0	0	0	NA	NA	NA	NA	NA	SUMO1P2	1	168898136	168898439	+	304	processed_pseudogene	SUMO1 pseudogene 2 [Source:HGNC Symbol;Acc:HGNC:33149]	-
ENSG00000203601	0	0	0	0	0	0	0	0	0	0	0	0	NA	NA	NA	NA	NA	LINC00970	1	168903905	169087005	-	1129	lincRNA	long intergenic non-protein coding RNA 970 [Source:HGNC Symbol;Acc:HGNC:48730]	-
ENSG00000213063	0	0	0	0	0	0	0	0	0	0	0	0	NA	NA	NA	NA	NA	RPL29P7	1	168938467	168938923	+	457	processed_pseudogene	ribosomal protein L29 pseudogene 7 [Source:HGNC Symbol;Acc:HGNC:36859]	-
ENSG00000252987	0	0	0	0	0	0	0	0	0	0	0	0	NA	NA	NA	NA	NA	RNA5SP66	1	169067264	169067364	+	101	rRNA_pseudogene	RNA, 5S ribosomal pseudogene 66 [Source:HGNC Symbol;Acc:HGNC:42843]	-
ENSG00000235575	0	0	0	0	0	0	0	0	0	0	0	0	NA	NA	NA	NA	NA	Z99758.1	1	169310665	169322479	+	368	antisense	novel transcript	-
ENSG00000234604	0	0	0	0	0	0	0	0	0	0	0	0	NA	NA	NA	NA	NA	AL021068.2	1	169474060	169474159	-	100	processed_pseudogene	ATP synthase 6 (MTATP6) pseudogene	-
ENSG00000198734	0	0	0	0	0	0	0	0	0	0	0	0	NA	NA	NA	NA	NA	F5	1	169514166	169586588	-	7158	protein_coding	coagulation factor V [Source:HGNC Symbol;Acc:HGNC:3542]	-
ENSG00000007908	0	0	0	0	0	0	0	0	0	0	0	0	NA	NA	NA	NA	NA	SELE	1	169722641	169764705	-	4585	protein_coding	selectin E [Source:HGNC Symbol;Acc:HGNC:10718]	-
ENSG00000230704	0	0	0	0	0	0	0	0	0	0	0	0	NA	NA	NA	NA	NA	AL021940.1	1	169762929	169764648	-	677	lincRNA	novel transcript	-
ENSG00000239494	0	0	0	0	0	0	0	0	0	0	0	0	NA	NA	NA	NA	NA	RN7SL333P	1	169859756	169860052	+	297	misc_RNA	RNA, 7SL, cytoplasmic 333, pseudogene [Source:HGNC Symbol;Acc:HGNC:46349]	-
ENSG00000243051	0	0	0	0	0	0	0	0	0	0	0	0	NA	NA	NA	NA	NA	RN7SL269P	1	169957942	169958246	-	305	misc_RNA	RNA, 7SL, cytoplasmic 269, pseudogene [Source:HGNC Symbol;Acc:HGNC:46285]	-
ENSG00000235378	0	0	0	0	0	0	0	0	0	0	0	0	NA	NA	NA	NA	NA	MRPS10P1	1	169990067	169990196	+	130	processed_pseudogene	mitochondrial ribosomal protein S10 pseudogene 1 [Source:HGNC Symbol;Acc:HGNC:29728]	-
ENSG00000232959	0	0	0	0	0	0	0	0	0	0	0	0	NA	NA	NA	NA	NA	AL356475.1	1	170024077	170024683	+	341	antisense	novel transcript	-
ENSG00000224896	0	0	0	0	0	0	0	0	0	0	0	0	NA	NA	NA	NA	NA	SIGLEC30P	1	170115636	170116576	+	941	processed_pseudogene	sialic acid binding Ig like lectin 30, pseudogene [Source:HGNC Symbol;Acc:HGNC:15623]	-
ENSG00000203740	0	0	0	0	0	0	0	0	0	0	0	0	NA	NA	NA	NA	NA	METTL11B	1	170146001	170167790	+	1204	protein_coding	methyltransferase like 11B [Source:HGNC Symbol;Acc:HGNC:31932]	-
ENSG00000263390	0	0	0	0	0	0	0	0	0	0	0	0	NA	NA	NA	NA	NA	MIR3119-2	1	170151378	170151462	+	85	miRNA	microRNA 3119-2 [Source:HGNC Symbol;Acc:HGNC:38315]	-
ENSG00000283340	0	0	0	0	0	0	0	0	0	0	0	0	NA	NA	NA	NA	NA	MIR3119-1	1	170151378	170151462	-	85	miRNA	microRNA 3119-1 [Source:HGNC Symbol;Acc:HGNC:38253]	-
ENSG00000233985	0	0	0	0	0	0	0	0	0	0	0	0	NA	NA	NA	NA	NA	LINC01681	1	170174403	170241287	+	760	lincRNA	long intergenic non-protein coding RNA 1681 [Source:HGNC Symbol;Acc:HGNC:52468]	-
ENSG00000238051	0	0	0	0	0	0	0	0	0	0	0	0	NA	NA	NA	NA	NA	ISCUP1	1	170211010	170211457	-	448	processed_pseudogene	iron-sulfur cluster assembly enzyme pseudogene 1 [Source:HGNC Symbol;Acc:HGNC:38021]	-
ENSG00000224286	0	0	0	0	0	0	0	0	0	0	0	0	NA	NA	NA	NA	NA	LINC01142	1	170271603	170284208	-	1527	lincRNA	long intergenic non-protein coding RNA 1142 [Source:HGNC Symbol;Acc:HGNC:49456]	-
ENSG00000226967	0	0	0	0	0	0	0	0	0	0	0	0	NA	NA	NA	NA	NA	HAUS4P1	1	170369223	170370367	-	1145	processed_pseudogene	HAUS augmin like complex subunit 4 pseudogene 1 [Source:HGNC Symbol;Acc:HGNC:43763]	-
ENSG00000225545	0	0	0	0	0	0	0	0	0	0	0	0	NA	NA	NA	NA	NA	AL162399.1	1	170587249	170588236	-	130	lincRNA	novel transcript	-
ENSG00000235303	0	0	0	0	0	0	0	0	0	0	0	0	NA	NA	NA	NA	NA	AL023495.1	1	170598854	170647339	+	1923	lincRNA	novel transcript	-
ENSG00000271811	0	0	0	0	0	0	0	0	0	0	0	0	NA	NA	NA	NA	NA	Z97200.1	1	170667381	170669425	+	2045	lincRNA	novel transcript	-
ENSG00000117501	0	0	0	0	0	0	0	0	0	0	0	0	NA	NA	NA	NA	NA	MROH9	1	170935471	171064765	+	3831	protein_coding	maestro heat like repeat family member 9 [Source:HGNC Symbol;Acc:HGNC:26287]	-
ENSG00000226552	0	0	0	0	0	0	0	0	0	0	0	0	NA	NA	NA	NA	NA	BX284613.1	1	171083565	171085205	+	1641	processed_pseudogene	novel pseudogene	-
ENSG00000007933	0	0	0	0	0	0	0	0	0	0	0	0	NA	NA	NA	NA	NA	FMO3	1	171090877	171117819	+	3463	protein_coding	flavin containing monooxygenase 3 [Source:HGNC Symbol;Acc:HGNC:3771]	-
ENSG00000221390	0	0	0	0	0	0	0	0	0	0	0	0	NA	NA	NA	NA	NA	MIR1295A	1	171101728	171101806	-	79	miRNA	microRNA 1295a [Source:HGNC Symbol;Acc:HGNC:35288]	-
ENSG00000283598	0	0	0	0	0	0	0	0	0	0	0	0	NA	NA	NA	NA	NA	MIR1295B	1	171101739	171101798	+	60	miRNA	microRNA 1295b [Source:HGNC Symbol;Acc:HGNC:43524]	-
ENSG00000117507	0	0	0	0	0	0	0	0	0	0	0	0	NA	NA	NA	NA	NA	FMO6P	1	171137740	171161568	+	2565	transcribed_unitary_pseudogene	flavin containing monooxygenase 6 pseudogene [Source:HGNC Symbol;Acc:HGNC:24024]	-
ENSG00000094963	0	0	0	0	0	0	0	0	0	0	0	0	NA	NA	NA	NA	NA	FMO2	1	171185208	171211230	+	4786	protein_coding	flavin containing monooxygenase 2 [Source:HGNC Symbol;Acc:HGNC:3770]	-
ENSG00000225243	0	0	0	0	0	0	0	0	0	0	0	0	NA	NA	NA	NA	NA	AL021026.1	1	171199244	171227788	-	796	antisense	novel transcript, antisense to FMO2	-
ENSG00000010932	0	0	0	0	0	0	0	0	0	0	0	0	NA	NA	NA	NA	NA	FMO1	1	171248471	171285978	+	3602	protein_coding	flavin containing monooxygenase 1 [Source:HGNC Symbol;Acc:HGNC:3769]	-
ENSG00000206692	0	0	0	0	0	0	0	0	0	0	0	0	NA	NA	NA	NA	NA	RF00019	1	171253906	171254022	-	117	misc_RNA		-
ENSG00000230547	0	0	0	0	0	0	0	0	0	0	0	0	NA	NA	NA	NA	NA	HMGB1P11	1	171270954	171271590	-	637	processed_pseudogene	high mobility group box 1 pseudogene 11 [Source:HGNC Symbol;Acc:HGNC:13316]	-
ENSG00000268062	0	0	0	0	0	0	0	0	0	0	0	0	NA	NA	NA	NA	NA	SRP14P4	1	171345105	171345307	-	203	processed_pseudogene	signal recognition particle 14 pseudogene 4 [Source:HGNC Symbol;Acc:HGNC:53770]	-
ENSG00000239428	0	0	0	0	0	0	0	0	0	0	0	0	NA	NA	NA	NA	NA	GM2AP2	1	171392229	171392790	+	562	processed_pseudogene	GM2 ganglioside activator pseudogene 2 [Source:HGNC Symbol;Acc:HGNC:38002]	-
ENSG00000234333	0	0	0	0	0	0	0	0	0	0	0	0	NA	NA	NA	NA	NA	CYCSP53	1	171444699	171444963	-	265	processed_pseudogene	cytochrome c, somatic pseudogene 53 [Source:HGNC Symbol;Acc:HGNC:24404]	-
ENSG00000034971	0	0	0	0	0	0	0	0	0	0	0	0	NA	NA	NA	NA	NA	MYOC	1	171635417	171652683	-	2099	protein_coding	myocilin [Source:HGNC Symbol;Acc:HGNC:7610]	-
ENSG00000230364	0	0	0	0	0	0	0	0	0	0	0	0	NA	NA	NA	NA	NA	RPL4P3	1	171683128	171684438	-	1311	processed_pseudogene	ribosomal protein L4 pseudogene 3 [Source:HGNC Symbol;Acc:HGNC:35773]	-
ENSG00000232261	0	0	0	0	0	0	0	0	0	0	0	0	NA	NA	NA	NA	NA	Z98751.1	1	171751543	171752025	-	381	unprocessed_pseudogene	solute carrier family 5 (sodium/glucose cotransporter) (SLC5A) pseudogene	-
ENSG00000271459	0	0	0	0	0	0	0	0	0	0	0	0	NA	NA	NA	NA	NA	Z98751.3	1	171755803	171756323	-	521	processed_pseudogene	solute carrier family 5 (low affinity glucose cotransporter), member 4 (SLC5A4) pseudogene	-
ENSG00000236741	0	0	0	0	0	0	0	0	0	0	0	0	NA	NA	NA	NA	NA	Z98751.2	1	171762074	171762524	+	451	processed_pseudogene	RNA binding motif protein 3 (RBM3) pseudogene	-
ENSG00000253060	0	0	0	0	0	0	0	0	0	0	0	0	NA	NA	NA	NA	NA	RF00601	1	171768070	171768175	+	106	scaRNA		-
ENSG00000224600	0	0	0	0	0	0	0	0	0	0	0	0	NA	NA	NA	NA	NA	AL031864.2	1	171824610	171824959	-	350	processed_pseudogene	ribosomal protein, large, P1 (RPLP1) pseudogene	-
ENSG00000233540	0	0	0	0	0	0	0	0	0	0	0	0	NA	NA	NA	NA	NA	DNM3-IT1	1	171864187	171864687	+	396	sense_intronic	DNM3 intronic transcript 1 [Source:HGNC Symbol;Acc:HGNC:41494]	-
ENSG00000230630	0	0	0	0	0	0	0	0	0	0	0	0	NA	NA	NA	NA	NA	DNM3OS	1	172138397	172144840	-	3195	antisense	DNM3 opposite strand/antisense RNA [Source:HGNC Symbol;Acc:HGNC:41228]	-
ENSG00000283844	0	0	0	0	0	0	0	0	0	0	0	0	NA	NA	NA	NA	NA	MIR214	1	172138798	172138907	-	110	miRNA	microRNA 214 [Source:HGNC Symbol;Acc:HGNC:31591]	-
ENSG00000283152	0	0	0	0	0	0	0	0	0	0	0	0	NA	NA	NA	NA	NA	MIR3120	1	172138808	172138888	+	81	miRNA	microRNA 3120 [Source:HGNC Symbol;Acc:HGNC:38295]	-
ENSG00000208024	0	0	0	0	0	0	0	0	0	0	0	0	NA	NA	NA	NA	NA	MIR199A2	1	172144535	172144644	-	110	miRNA	microRNA 199a-2 [Source:HGNC Symbol;Acc:HGNC:31572]	-
ENSG00000206684	0	0	0	0	0	0	0	0	0	0	0	0	NA	NA	NA	NA	NA	RNU6-157P	1	172366540	172366646	+	107	snRNA	RNA, U6 small nuclear 157, pseudogene [Source:HGNC Symbol;Acc:HGNC:47120]	-
ENSG00000180999	0	0	0	0	0	0	0	0	0	0	0	0	NA	NA	NA	NA	NA	C1orf105	1	172420688	172468831	+	1725	protein_coding	chromosome 1 open reading frame 105 [Source:HGNC Symbol;Acc:HGNC:29591]	-
ENSG00000251943	0	0	0	0	0	0	0	0	0	0	0	0	NA	NA	NA	NA	NA	RNU6-693P	1	172613428	172613534	-	107	snRNA	RNA, U6 small nuclear 693, pseudogene [Source:HGNC Symbol;Acc:HGNC:47656]	-
ENSG00000117560	0	0	0	0	0	0	0	0	0	0	0	0	NA	NA	NA	NA	NA	FASLG	1	172659018	172666874	+	1888	protein_coding	Fas ligand [Source:HGNC Symbol;Acc:HGNC:11936]	-
ENSG00000279061	0	0	0	0	0	0	0	0	0	0	0	0	NA	NA	NA	NA	NA	Z98043.1	1	172752586	172752924	+	339	TEC	TEC	-
ENSG00000224228	0	0	0	0	0	0	0	0	0	0	0	0	NA	NA	NA	NA	NA	AL031599.1	1	172775905	173064015	+	808	lincRNA	novel transcript	-
ENSG00000230849	0	0	0	0	0	0	0	0	0	0	0	0	NA	NA	NA	NA	NA	GOT2P2	1	173141100	173142350	-	1251	processed_pseudogene	glutamic-oxaloacetic transaminase 2 pseudogene 2 [Source:HGNC Symbol;Acc:HGNC:4435]	-
ENSG00000226375	0	0	0	0	0	0	0	0	0	0	0	0	NA	NA	NA	NA	NA	AL022310.1	1	173174300	173175503	-	690	lincRNA	novel transcript	-
ENSG00000232751	0	0	0	0	0	0	0	0	0	0	0	0	NA	NA	NA	NA	NA	AL645568.3	1	173351689	173352004	+	316	processed_pseudogene	pseudogene similar to part of ribosomal protein L26 (RPL26)	-
ENSG00000231615	0	0	0	0	0	0	0	0	0	0	0	0	NA	NA	NA	NA	NA	AL645568.2	1	173362397	173363733	-	1337	processed_pseudogene	novel pseudogene	-
ENSG00000162753	0	0	0	0	0	0	0	0	0	0	0	0	NA	NA	NA	NA	NA	SLC9C2	1	173500464	173603094	-	5141	protein_coding	solute carrier family 9 member C2 (putative) [Source:HGNC Symbol;Acc:HGNC:28664]	-
ENSG00000238272	0	0	0	0	0	0	0	0	0	0	0	0	NA	NA	NA	NA	NA	AL139142.1	1	173555251	173612772	+	677	antisense	novel transcript	-
ENSG00000285777	0	0	0	0	0	0	0	0	0	0	0	0	NA	NA	NA	NA	NA	AL139142.2	1	173596060	173669837	-	1786	protein_coding	ankyrin repeat domain 45 [Source:NCBI gene;Acc:339416]	-
ENSG00000232113	0	0	0	0	0	0	0	0	0	0	0	0	NA	NA	NA	NA	NA	TEX50	1	173635333	173637134	+	821	protein_coding	testis expressed 50 [Source:HGNC Symbol;Acc:HGNC:52382]	-
ENSG00000225591	0	0	0	0	0	0	0	0	0	0	0	0	NA	NA	NA	NA	NA	BX248409.1	1	173741674	173741928	+	255	processed_pseudogene	ribosomal protein S27 (metallopanstimulin 1) (RPS27) pseudogene	-
ENSG00000200674	0	0	0	0	0	0	0	0	0	0	0	0	NA	NA	NA	NA	NA	RN7SKP160	1	173791548	173791887	+	340	misc_RNA	RNA, 7SK small nuclear pseudogene 160 [Source:HGNC Symbol;Acc:HGNC:45884]	-
ENSG00000252357	0	0	0	0	0	0	0	0	0	0	0	0	NA	NA	NA	NA	NA	RF00019	1	173808489	173808622	+	134	misc_RNA		-
ENSG00000252231	0	0	0	0	0	0	0	0	0	0	0	0	NA	NA	NA	NA	NA	RNA5SP67	1	173921070	173921200	+	131	rRNA_pseudogene	RNA, 5S ribosomal pseudogene 67 [Source:HGNC Symbol;Acc:HGNC:42844]	-
ENSG00000200755	0	0	0	0	0	0	0	0	0	0	0	0	NA	NA	NA	NA	NA	RNA5SP68	1	173969318	173969436	-	119	rRNA_pseudogene	RNA, 5S ribosomal pseudogene 68 [Source:HGNC Symbol;Acc:HGNC:42845]	-
ENSG00000236535	0	0	0	0	0	0	0	0	0	0	0	0	NA	NA	NA	NA	NA	RC3H1-IT1	1	174009267	174016206	-	448	sense_intronic	RC3H1 intronic transcript 1 [Source:HGNC Symbol;Acc:HGNC:41496]	-
ENSG00000224977	0	0	0	0	0	0	0	0	0	0	0	0	NA	NA	NA	NA	NA	AL121983.1	1	174022509	174022985	+	335	lincRNA	uncharacterized LOC105371620 [Source:NCBI gene;Acc:105371620]	-
ENSG00000225713	0	0	0	0	0	0	0	0	0	0	0	0	NA	NA	NA	NA	NA	RPL30P1	1	174090136	174090474	-	339	processed_pseudogene	ribosomal protein L30 pseudogene 1 [Source:HGNC Symbol;Acc:HGNC:36642]	-
ENSG00000227373	0	0	0	0	0	0	0	0	0	0	0	0	NA	NA	NA	NA	NA	AL121983.2	1	174115300	174160004	-	1158	lincRNA	uncharacterized LOC102724601 [Source:NCBI gene;Acc:102724601]	-
ENSG00000237317	0	0	0	0	0	0	0	0	0	0	0	0	NA	NA	NA	NA	NA	AL022400.1	1	174367105	174368039	-	935	processed_pseudogene	forty-two-three domain containing 1 (FYTTD1) pseudogene	-
ENSG00000203737	0	0	0	0	0	0	0	0	0	0	0	0	NA	NA	NA	NA	NA	GPR52	1	174448111	174449198	+	1088	protein_coding	G protein-coupled receptor 52 [Source:HGNC Symbol;Acc:HGNC:4508]	-
ENSG00000223828	0	0	0	0	0	0	0	0	0	0	0	0	NA	NA	NA	NA	NA	BANF1P4	1	174756850	174757119	-	270	processed_pseudogene	barrier to autointegration factor 1 pseudogene 4 [Source:HGNC Symbol;Acc:HGNC:43884]	-
ENSG00000231378	0	0	0	0	0	0	0	0	0	0	0	0	NA	NA	NA	NA	NA	NDUFAF4P4	1	174849667	174850168	-	502	processed_pseudogene	NADH:ubiquinone oxidoreductase complex assembly factor 4 pseudogene 4 [Source:HGNC Symbol;Acc:HGNC:44543]	-
ENSG00000237249	0	0	0	0	0	0	0	0	0	0	0	0	NA	NA	NA	NA	NA	Z99127.3	1	174892417	174893155	+	395	processed_pseudogene	transmembrane protein 56 (TMEM56) pseudogene	-
ENSG00000223525	0	0	0	0	0	0	0	0	0	0	0	0	NA	NA	NA	NA	NA	RABGAP1L-IT1	1	174896958	174897996	+	737	sense_intronic	RABGAP1L intronic transcript 1 [Source:HGNC Symbol;Acc:HGNC:41471]	-
ENSG00000235869	0	0	0	0	0	0	0	0	0	0	0	0	NA	NA	NA	NA	NA	Z99127.2	1	174922107	174922440	-	334	processed_pseudogene	ribosomal protein S26 (RPS26) pseudogene	-
ENSG00000229531	0	0	0	0	0	0	0	0	0	0	0	0	NA	NA	NA	NA	NA	Z99127.1	1	174934947	174954261	-	971	antisense	uncharacterized LOC101928696 [Source:NCBI gene;Acc:101928696]	-
ENSG00000252552	0	0	0	0	0	0	0	0	0	0	0	0	NA	NA	NA	NA	NA	RNU6-307P	1	174996524	174996629	+	106	snRNA	RNA, U6 small nuclear 307, pseudogene [Source:HGNC Symbol;Acc:HGNC:47270]	-
ENSG00000206659	0	0	0	0	0	0	0	0	0	0	0	0	NA	NA	NA	NA	NA	RF00019	1	175022479	175022580	-	102	misc_RNA		-
ENSG00000181101	0	0	0	0	0	0	0	0	0	0	0	0	NA	NA	NA	NA	NA	SDCCAG3P2	1	175044626	175045648	-	1023	processed_pseudogene	serologically defined colon cancer antigen 3 pseudogene 2 [Source:HGNC Symbol;Acc:HGNC:39164]	-
ENSG00000120332	0	0	0	0	0	0	0	0	0	0	0	0	NA	NA	NA	NA	NA	TNN	1	175067858	175148066	+	5008	protein_coding	tenascin N [Source:HGNC Symbol;Acc:HGNC:22942]	-
ENSG00000230687	0	0	0	0	0	0	0	0	0	0	0	0	NA	NA	NA	NA	NA	AL008626.1	1	175203228	175204849	-	775	lincRNA	novel transcript	-
ENSG00000233946	0	0	0	0	0	0	0	0	0	0	0	0	NA	NA	NA	NA	NA	RPS29P4	1	175297080	175297240	+	161	processed_pseudogene	ribosomal protein S29 pseudogene 4 [Source:HGNC Symbol;Acc:HGNC:35908]	-
ENSG00000260990	0	0	0	0	0	0	0	0	0	0	0	0	NA	NA	NA	NA	NA	Z94057.1	1	175307218	175335459	+	847	antisense	novel transcript	-
ENSG00000116147	0	0	0	0	0	0	0	0	0	0	0	0	NA	NA	NA	NA	NA	TNR	1	175315194	175743770	-	12960	protein_coding	tenascin R [Source:HGNC Symbol;Acc:HGNC:11953]	-
ENSG00000235628	0	0	0	0	0	0	0	0	0	0	0	0	NA	NA	NA	NA	NA	TNR-IT1	1	175538775	175556818	-	630	sense_intronic	TNR intronic transcript 1 [Source:HGNC Symbol;Acc:HGNC:41391]	-
ENSG00000224718	0	0	0	0	0	0	0	0	0	0	0	0	NA	NA	NA	NA	NA	LINC01657	1	175877343	175880468	+	1809	lincRNA	long intergenic non-protein coding RNA 1657 [Source:HGNC Symbol;Acc:HGNC:52445]	-
ENSG00000227740	0	0	0	0	0	0	0	0	0	0	0	0	NA	NA	NA	NA	NA	AL513329.1	1	175904762	175920513	-	657	lincRNA	novel transcript	-
ENSG00000230777	0	0	0	0	0	0	0	0	0	0	0	0	NA	NA	NA	NA	NA	RPS29P5	1	175921975	175922145	+	171	processed_pseudogene	ribosomal protein S29 pseudogene 5 [Source:HGNC Symbol;Acc:HGNC:35584]	-
ENSG00000252906	0	0	0	0	0	0	0	0	0	0	0	0	NA	NA	NA	NA	NA	SCARNA3	1	175968398	175968540	-	143	scaRNA	small Cajal body-specific RNA 3 [Source:HGNC Symbol;Acc:HGNC:32577]	-
ENSG00000228686	0	0	0	0	0	0	0	0	0	0	0	0	NA	NA	NA	NA	NA	AL590723.1	1	176017277	176018760	+	629	antisense	novel transcript	-
ENSG00000236021	0	0	0	0	0	0	0	0	0	0	0	0	NA	NA	NA	NA	NA	AL359265.3	1	176207648	176229330	+	579	antisense	novel transcript	-
ENSG00000273629	0	0	0	0	0	0	0	0	0	0	0	0	NA	NA	NA	NA	NA	RF00066	1	176217541	176217602	+	62	snRNA		-
ENSG00000232463	0	0	0	0	0	0	0	0	0	0	0	0	NA	NA	NA	NA	NA	AL359265.2	1	176231200	176231830	-	631	processed_pseudogene	ribosomal protein L13 (RPL13) pseudogene	-
ENSG00000253025	0	0	0	0	0	0	0	0	0	0	0	0	NA	NA	NA	NA	NA	RNU2-12P	1	176243862	176244029	-	168	snRNA	RNA, U2 small nuclear 12, pseudogene [Source:HGNC Symbol;Acc:HGNC:48505]	-
ENSG00000227815	0	0	0	0	0	0	0	0	0	0	0	0	NA	NA	NA	NA	NA	AL359265.1	1	176272483	176273402	+	795	unprocessed_pseudogene	novel pseudogene	-
ENSG00000231020	0	0	0	0	0	0	0	0	0	0	0	0	NA	NA	NA	NA	NA	AL591043.1	1	176305672	176306095	-	424	processed_pseudogene	proteolipid protein 2 (colonic epithelium-enriched) (PLP2) pseudogene	-
ENSG00000225904	0	0	0	0	0	0	0	0	0	0	0	0	NA	NA	NA	NA	NA	MORF4L1P7	1	176367699	176368401	-	703	processed_pseudogene	mortality factor 4 like 1 pseudogene 7 [Source:HGNC Symbol;Acc:HGNC:39259]	-
ENSG00000116183	0	0	0	0	0	0	0	0	0	0	0	0	NA	NA	NA	NA	NA	PAPPA2	1	176463171	176845605	+	10930	protein_coding	pappalysin 2 [Source:HGNC Symbol;Acc:HGNC:14615]	-
ENSG00000237514	0	0	0	0	0	0	0	0	0	0	0	0	NA	NA	NA	NA	NA	PTP4A1P7	1	176616273	176616786	-	514	processed_pseudogene	protein tyrosine phosphatase type IVA, member 1 pseudogene 7 [Source:HGNC Symbol;Acc:HGNC:41934]	-
ENSG00000152092	0	0	0	0	0	0	0	0	0	0	0	0	NA	NA	NA	NA	NA	ASTN1	1	176857302	177164973	-	9201	protein_coding	astrotactin 1 [Source:HGNC Symbol;Acc:HGNC:773]	-
ENSG00000202609	0	0	0	0	0	0	0	0	0	0	0	0	NA	NA	NA	NA	NA	MIR488	1	177029363	177029445	-	83	miRNA	microRNA 488 [Source:HGNC Symbol;Acc:HGNC:32073]	-
ENSG00000198797	0	0	0	0	0	0	0	0	0	0	0	0	NA	NA	NA	NA	NA	BRINP2	1	177171497	177282422	+	3953	protein_coding	BMP/retinoic acid inducible neural specific 2 [Source:HGNC Symbol;Acc:HGNC:13746]	-
ENSG00000224968	0	0	0	0	0	0	0	0	0	0	0	0	NA	NA	NA	NA	NA	LINC01645	1	177351586	177366272	+	491	lincRNA	long intergenic non-protein coding RNA 1645 [Source:HGNC Symbol;Acc:HGNC:52432]	-
ENSG00000227579	0	0	0	0	0	0	0	0	0	0	0	0	NA	NA	NA	NA	NA	AL122019.1	1	177393287	177597709	-	938	lincRNA	novel transcript	-
ENSG00000236720	0	0	0	0	0	0	0	0	0	0	0	0	NA	NA	NA	NA	NA	LINC01741	1	177700524	177710330	+	1666	lincRNA	long intergenic non-protein coding RNA 1741 [Source:HGNC Symbol;Acc:HGNC:52529]	-
ENSG00000120341	0	0	0	0	0	0	0	0	0	0	0	0	NA	NA	NA	NA	NA	SEC16B	1	177923956	177984303	-	7377	protein_coding	SEC16 homolog B, endoplasmic reticulum export factor [Source:HGNC Symbol;Acc:HGNC:30301]	-
ENSG00000254154	0	0	0	0	0	0	0	0	0	0	0	0	NA	NA	NA	NA	NA	CRYZL2P-SEC16B	1	177928788	178038007	-	7841	processed_transcript	CRYZL2P-SEC16B readthrough [Source:HGNC Symbol;Acc:HGNC:53757]	-
ENSG00000276563	0	0	0	0	0	0	0	0	0	0	0	0	NA	NA	NA	NA	NA	AL359075.1	1	178017127	178017343	+	217	processed_pseudogene	ubiquitin-conjugating enzyme E2K (UBE2K) pseudogene	-
ENSG00000270575	0	0	0	0	0	0	0	0	0	0	0	0	NA	NA	NA	NA	NA	AL160281.1	1	178194342	178194709	-	311	processed_pseudogene	H3 histone, family 3C (H3F3C) pseudogene	-
ENSG00000213058	0	0	0	0	0	0	0	0	0	0	0	0	NA	NA	NA	NA	NA	AL365357.1	1	178411616	178411972	+	357	processed_pseudogene	ribosomal protein S14 (RPS14) pseudogene	-
ENSG00000188585	0	0	0	0	0	0	0	0	0	0	0	0	NA	NA	NA	NA	NA	CLEC20A	1	178479247	178499634	-	3368	protein_coding	C-type lectin domain containing 20A [Source:HGNC Symbol;Acc:HGNC:34521]	-
ENSG00000264809	0	0	0	0	0	0	0	0	0	0	0	0	NA	NA	NA	NA	NA	RF00017	1	178484408	178484682	+	275	misc_RNA		-
ENSG00000285910	0	0	0	0	0	0	0	0	0	0	0	0	NA	NA	NA	NA	NA	AL513013.1	1	178511563	178513051	-	1130	bidirectional_promoter_lncRNA	uncharacterized LOC101928866 [Source:NCBI gene;Acc:101928866]	-
ENSG00000201347	0	0	0	0	0	0	0	0	0	0	0	0	NA	NA	NA	NA	NA	RNA5SP69	1	178560913	178561029	+	117	rRNA_pseudogene	RNA, 5S ribosomal pseudogene 69 [Source:HGNC Symbol;Acc:HGNC:42846]	-
ENSG00000266417	0	0	0	0	0	0	0	0	0	0	0	0	NA	NA	NA	NA	NA	MIR4424	1	178677749	178677834	+	86	miRNA	microRNA 4424 [Source:HGNC Symbol;Acc:HGNC:41805]	-
ENSG00000201791	0	0	0	0	0	0	0	0	0	0	0	0	NA	NA	NA	NA	NA	RF00092	1	178753654	178753772	-	119	snoRNA		-
ENSG00000116194	0	0	0	0	0	0	0	0	0	0	0	0	NA	NA	NA	NA	NA	ANGPTL1	1	178849705	178871052	-	3403	protein_coding	angiopoietin like 1 [Source:HGNC Symbol;Acc:HGNC:489]	-
ENSG00000234041	0	0	0	0	0	0	0	0	0	0	0	0	NA	NA	NA	NA	NA	AL512326.3	1	179137764	179137934	+	171	processed_pseudogene	ubiquinol-cytochrome c reductase (6.4kD) subunit (UQCR) pseudogene	-
ENSG00000231905	0	0	0	0	0	0	0	0	0	0	0	0	NA	NA	NA	NA	NA	SETP10	1	179183734	179184547	+	814	processed_pseudogene	SET pseudogene 10 [Source:HGNC Symbol;Acc:HGNC:42929]	-
ENSG00000212338	0	0	0	0	0	0	0	0	0	0	0	0	NA	NA	NA	NA	NA	RF00272	1	179196473	179196579	+	107	snoRNA		-
ENSG00000201619	0	0	0	0	0	0	0	0	0	0	0	0	NA	NA	NA	NA	NA	RF00272	1	179201487	179201627	+	141	snoRNA		-
ENSG00000231564	0	0	0	0	0	0	0	0	0	0	0	0	NA	NA	NA	NA	NA	EIF4A1P11	1	179201705	179201926	+	222	processed_pseudogene	eukaryotic translation initiation factor 4A1 pseudogene 11 [Source:HGNC Symbol;Acc:HGNC:37932]	-
ENSG00000225711	0	0	0	0	0	0	0	0	0	0	0	0	NA	NA	NA	NA	NA	AL512326.1	1	179220938	179222125	+	721	processed_pseudogene	UDP-Gal:betaGlcNAc beta 1,3-galactosyltransferase, polypeptide 3 (B3GALT3) pseudogene	-
ENSG00000223794	0	0	0	0	0	0	0	0	0	0	0	0	NA	NA	NA	NA	NA	COX5BP8	1	179255733	179256081	+	349	processed_pseudogene	cytochrome c oxidase subunit 5B pseudogene 8 [Source:HGNC Symbol;Acc:HGNC:39083]	-
ENSG00000228191	0	0	0	0	0	0	0	0	0	0	0	0	NA	NA	NA	NA	NA	AL512326.2	1	179271116	179271266	-	151	processed_pseudogene	ribosomal protein L39-like (RPL39L) pseudogene	-
ENSG00000224620	0	0	0	0	0	0	0	0	0	0	0	0	NA	NA	NA	NA	NA	MEF2AP1	1	179447578	179448440	-	863	processed_pseudogene	myocyte enhancer factor 2A pseudogene 1 [Source:HGNC Symbol;Acc:HGNC:6994]	-
ENSG00000236539	0	0	0	0	0	0	0	0	0	0	0	0	NA	NA	NA	NA	NA	HNRNPA1P54	1	179447602	179457315	-	9714	processed_pseudogene	heterogeneous nuclear ribonucleoprotein A1 pseudogene 54 [Source:HGNC Symbol;Acc:HGNC:48784]	-
ENSG00000261250	0	0	0	0	0	0	0	0	0	0	0	0	NA	NA	NA	NA	NA	AL160286.3	1	179543201	179548922	-	3294	antisense	novel transcript	-
ENSG00000116218	0	0	0	0	0	0	0	0	0	0	0	0	NA	NA	NA	NA	NA	NPHS2	1	179550539	179575952	-	1874	protein_coding	NPHS2, podocin [Source:HGNC Symbol;Acc:HGNC:13394]	-
ENSG00000251875	0	0	0	0	0	0	0	0	0	0	0	0	NA	NA	NA	NA	NA	RNU5F-2P	1	179576268	179576349	+	82	snRNA	RNA, U5F small nuclear 2, pseudogene [Source:HGNC Symbol;Acc:HGNC:42510]	-
ENSG00000243062	0	0	0	0	0	0	0	0	0	0	0	0	NA	NA	NA	NA	NA	AL359853.3	1	179730217	179742697	+	629	lincRNA	novel transcript	-
ENSG00000143340	0	0	0	0	0	0	0	0	0	0	0	0	NA	NA	NA	NA	NA	FAM163A	1	179743163	179816198	+	2909	protein_coding	family with sequence similarity 163 member A [Source:HGNC Symbol;Acc:HGNC:28274]	-
ENSG00000229407	0	0	0	0	0	0	0	0	0	0	0	0	NA	NA	NA	NA	NA	AL359853.1	1	179816184	179818191	-	601	antisense	novel transcript	-
ENSG00000231966	0	0	0	0	0	0	0	0	0	0	0	0	NA	NA	NA	NA	NA	AL359853.2	1	179829609	179836124	-	353	lincRNA	novel transcript	-
ENSG00000264916	0	0	0	0	0	0	0	0	0	0	0	0	NA	NA	NA	NA	NA	RN7SL230P	1	179900262	179900564	+	303	misc_RNA	RNA, 7SL, cytoplasmic 230, pseudogene [Source:HGNC Symbol;Acc:HGNC:46246]	-
ENSG00000261831	0	0	0	0	0	0	0	0	0	0	0	0	NA	NA	NA	NA	NA	AL353708.2	1	179926641	179941796	-	447	lincRNA	novel transcript	-
ENSG00000260360	0	0	0	0	0	0	0	0	0	0	0	0	NA	NA	NA	NA	NA	AL353708.1	1	179953184	179954440	-	1257	lincRNA	novel transcript	-
ENSG00000235145	0	0	0	0	0	0	0	0	0	0	0	0	NA	NA	NA	NA	NA	RPSAP16	1	179968686	179969506	+	821	processed_pseudogene	ribosomal protein SA pseudogene 16 [Source:HGNC Symbol;Acc:HGNC:35478]	-
ENSG00000223450	0	0	0	0	0	0	0	0	0	0	0	0	NA	NA	NA	NA	NA	AL590632.1	1	180000438	180000808	-	371	processed_pseudogene	ribosomal protein S24 (RPS24) pseudogene	-
ENSG00000261817	0	0	0	0	0	0	0	0	0	0	0	0	NA	NA	NA	NA	NA	AL390718.1	1	180117140	180123890	-	506	lincRNA	novel transcript	-
ENSG00000235060	0	0	0	0	0	0	0	0	0	0	0	0	NA	NA	NA	NA	NA	VDAC1P4	1	180434800	180435936	+	835	processed_pseudogene	voltage dependent anion channel 1 pseudogene 4 [Source:HGNC Symbol;Acc:HGNC:12675]	-
ENSG00000265435	0	0	0	0	0	0	0	0	0	0	0	0	NA	NA	NA	NA	NA	MIR3121	1	180438314	180438390	-	77	miRNA	microRNA 3121 [Source:HGNC Symbol;Acc:HGNC:38259]	-
ENSG00000206905	0	0	0	0	0	0	0	0	0	0	0	0	NA	NA	NA	NA	NA	RF00019	1	180519016	180519119	-	104	misc_RNA		-
ENSG00000236719	0	0	0	0	0	0	0	0	0	0	0	0	NA	NA	NA	NA	NA	OVAAL	1	180552749	180566520	+	1604	lincRNA	ovarian adenocarcinoma amplified long non-coding RNA [Source:HGNC Symbol;Acc:HGNC:49422]	-
ENSG00000283575	0	0	0	0	0	0	0	0	0	0	0	0	NA	NA	NA	NA	NA	RF00026	1	180758722	180758817	+	96	snRNA		-
ENSG00000225857	0	0	0	0	0	0	0	0	0	0	0	0	NA	NA	NA	NA	NA	AL162431.1	1	180906651	180909166	+	748	lincRNA	novel transcript	-
ENSG00000243155	0	0	0	0	0	0	0	0	0	0	0	0	NA	NA	NA	NA	NA	AL162431.2	1	180944042	180976482	-	2424	antisense	novel transcript	-
ENSG00000251520	0	0	0	0	0	0	0	0	0	0	0	0	NA	NA	NA	NA	NA	AL162431.3	1	180964511	180965909	+	537	unprocessed_pseudogene	pseudogene similar to part of major histocompatibility complex, class I-related MR1	-
ENSG00000270711	0	0	0	0	0	0	0	0	0	0	0	0	NA	NA	NA	NA	NA	AL162431.4	1	180970837	180971247	+	411	processed_pseudogene	cell division cycle associated 8 (CDCA8) pseudogene	-
ENSG00000237292	0	0	0	0	0	0	0	0	0	0	0	0	NA	NA	NA	NA	NA	LINC01732	1	181174484	181182208	+	667	lincRNA	long intergenic non-protein coding RNA 1732 [Source:HGNC Symbol;Acc:HGNC:52520]	-
ENSG00000225359	0	0	0	0	0	0	0	0	0	0	0	0	NA	NA	NA	NA	NA	AL358393.1	1	181190471	181191149	-	532	lincRNA	novel transcript	-
ENSG00000179452	0	0	0	0	0	0	0	0	0	0	0	0	NA	NA	NA	NA	NA	LINC01699	1	181236388	181238604	+	259	lincRNA	long intergenic non-protein coding RNA 1699 [Source:HGNC Symbol;Acc:HGNC:52487]	-
ENSG00000273573	0	0	0	0	0	0	0	0	0	0	0	0	NA	NA	NA	NA	NA	RF00017	1	181668749	181669028	+	280	misc_RNA		-
ENSG00000252977	0	0	0	0	0	0	0	0	0	0	0	0	NA	NA	NA	NA	NA	RNA5SP70	1	181771566	181771644	+	79	rRNA_pseudogene	RNA, 5S ribosomal pseudogene 70 [Source:HGNC Symbol;Acc:HGNC:42847]	-
ENSG00000272880	0	0	0	0	0	0	0	0	0	0	0	0	NA	NA	NA	NA	NA	AL161734.1	1	181812705	181813261	+	557	lincRNA	novel transcript	-
ENSG00000222397	0	0	0	0	0	0	0	0	0	0	0	0	NA	NA	NA	NA	NA	RN7SKP229	1	181839473	181839774	-	302	misc_RNA	RNA, 7SK small nuclear pseudogene 229 [Source:HGNC Symbol;Acc:HGNC:45953]	-
ENSG00000179930	0	0	0	0	0	0	0	0	0	0	0	0	NA	NA	NA	NA	NA	ZNF648	1	182054570	182061712	-	3649	protein_coding	zinc finger protein 648 [Source:HGNC Symbol;Acc:HGNC:18190]	zf-C2H2
ENSG00000224810	0	0	0	0	0	0	0	0	0	0	0	0	NA	NA	NA	NA	NA	AL355482.1	1	182062677	182069253	-	2463	lincRNA	novel transcript (LOC149157)	-
ENSG00000225982	0	0	0	0	0	0	0	0	0	0	0	0	NA	NA	NA	NA	NA	AL355482.2	1	182086551	182090112	+	1145	lincRNA	novel transcript	-
ENSG00000232309	0	0	0	0	0	0	0	0	0	0	0	0	NA	NA	NA	NA	NA	AL390856.1	1	182127297	182128682	-	1019	lincRNA	novel transcript	-
ENSG00000228918	0	0	0	0	0	0	0	0	0	0	0	0	NA	NA	NA	NA	NA	LINC01344	1	182129310	182314061	-	3161	lincRNA	long intergenic non-protein coding RNA 1344 [Source:HGNC Symbol;Acc:HGNC:50554]	-
ENSG00000232096	0	0	0	0	0	0	0	0	0	0	0	0	NA	NA	NA	NA	NA	YPEL5P1	1	182182730	182183096	-	367	processed_pseudogene	YPEL5 pseudogene 1 [Source:HGNC Symbol;Acc:HGNC:50555]	-
ENSG00000206764	0	0	0	0	0	0	0	0	0	0	0	0	NA	NA	NA	NA	NA	RNU6-152P	1	182327068	182327174	+	107	snRNA	RNA, U6 small nuclear 152, pseudogene [Source:HGNC Symbol;Acc:HGNC:47115]	-
ENSG00000228664	0	0	0	0	0	0	0	0	0	0	0	0	NA	NA	NA	NA	NA	AL513480.1	1	182328497	182329007	+	511	processed_pseudogene	ribosomal protein L18 (RPL18) pseudogene	-
ENSG00000231684	0	0	0	0	0	0	0	0	0	0	0	0	NA	NA	NA	NA	NA	EIF1P3	1	182336001	182336334	+	334	processed_pseudogene	eukaryotic translation initiation factor 1 pseudogene 3 [Source:HGNC Symbol;Acc:HGNC:49616]	-
ENSG00000135821	0	0	0	0	0	0	0	0	0	0	0	0	NA	NA	NA	NA	NA	GLUL	1	182381704	182392206	-	9032	protein_coding	glutamate-ammonia ligase [Source:HGNC Symbol;Acc:HGNC:4341]	-
ENSG00000203730	0	0	0	0	0	0	0	0	0	0	0	0	NA	NA	NA	NA	NA	TEDDM1	1	182398117	182400616	-	2500	protein_coding	transmembrane epididymal protein 1 [Source:HGNC Symbol;Acc:HGNC:30233]	-
ENSG00000203729	0	0	0	0	0	0	0	0	0	0	0	0	NA	NA	NA	NA	NA	LINC00272	1	182407621	182414815	+	740	lincRNA	long intergenic non-protein coding RNA 272 [Source:HGNC Symbol;Acc:HGNC:26898]	-
ENSG00000121446	0	0	0	0	0	0	0	0	0	0	0	0	NA	NA	NA	NA	NA	RGSL1	1	182409192	182560599	+	9063	protein_coding	regulator of G protein signaling like 1 [Source:HGNC Symbol;Acc:HGNC:18636]	-
ENSG00000270443	0	0	0	0	0	0	0	0	0	0	0	0	NA	NA	NA	NA	NA	AL139344.1	1	182433893	182434461	-	195	processed_pseudogene	NOP10 ribonucleoprotein (NOP10) pseudogene	-
ENSG00000233537	0	0	0	0	0	0	0	0	0	0	0	0	NA	NA	NA	NA	NA	TEDDM2P	1	182441577	182442362	+	786	unitary_pseudogene	transmembrane epididymal protein 2, pseudogene [Source:HGNC Symbol;Acc:HGNC:42447]	-
ENSG00000276839	0	0	0	0	0	0	0	0	0	0	0	0	NA	NA	NA	NA	NA	RF00017	1	182576772	182577040	-	269	misc_RNA		-
ENSG00000135824	0	0	0	0	0	0	0	0	0	0	0	0	NA	NA	NA	NA	NA	RGS8	1	182641816	182684576	-	6685	protein_coding	regulator of G protein signaling 8 [Source:HGNC Symbol;Acc:HGNC:16810]	-
ENSG00000227181	0	0	0	0	0	0	0	0	0	0	0	0	NA	NA	NA	NA	NA	LINC01688	1	182712862	182714544	+	259	lincRNA	long intergenic non-protein coding RNA 1688 [Source:HGNC Symbol;Acc:HGNC:52475]	-
ENSG00000271269	0	0	0	0	0	0	0	0	0	0	0	0	NA	NA	NA	NA	NA	AL353778.1	1	182733792	182734779	+	408	processed_pseudogene	non-SMC element 4 homolog A (S. cerevisiae) (NSMCE4A) pseudogene	-
ENSG00000157060	0	0	0	0	0	0	0	0	0	0	0	0	NA	NA	NA	NA	NA	SHCBP1L	1	182899865	182953525	-	2982	protein_coding	SHC binding and spindle associated 1 like [Source:HGNC Symbol;Acc:HGNC:16788]	-
ENSG00000199837	0	0	0	0	0	0	0	0	0	0	0	0	NA	NA	NA	NA	NA	RNA5SP71	1	182944365	182944490	-	126	rRNA	RNA, 5S ribosomal pseudogene 71 [Source:HGNC Symbol;Acc:HGNC:42848]	-
ENSG00000285609	0	0	0	0	0	0	0	0	0	0	0	0	NA	NA	NA	NA	NA	AL450304.2	1	182944365	182944490	-	126	rRNA_pseudogene		-
ENSG00000226570	0	0	0	0	0	0	0	0	0	0	0	0	NA	NA	NA	NA	NA	AL450304.1	1	182955390	182956148	-	759	processed_pseudogene	natural cytotoxicity triggering receptor 1 (NCR1) pseudogene	-
ENSG00000176855	0	0	0	0	0	0	0	0	0	0	0	0	NA	NA	NA	NA	NA	KRT18P28	1	182959074	182960405	-	1332	processed_pseudogene	keratin 18 pseudogene 28 [Source:HGNC Symbol;Acc:HGNC:33397]	-
ENSG00000207472	0	0	0	0	0	0	0	0	0	0	0	0	NA	NA	NA	NA	NA	RNU6-41P	1	182982212	182982318	-	107	snRNA	RNA, U6 small nuclear 41, pseudogene [Source:HGNC Symbol;Acc:HGNC:34247]	-
ENSG00000173627	0	0	0	0	0	0	0	0	0	0	0	0	NA	NA	NA	NA	NA	APOBEC4	1	183646404	183653316	-	2653	protein_coding	apolipoprotein B mRNA editing enzyme catalytic polypeptide like 4 [Source:HGNC Symbol;Acc:HGNC:32152]	-
ENSG00000270994	0	0	0	0	0	0	0	0	0	0	0	0	NA	NA	NA	NA	NA	AL157899.1	1	183709305	183710240	-	936	processed_pseudogene	T, brachyury homolog (mouse) (T) pseudogene	-
ENSG00000227554	0	0	0	0	0	0	0	0	0	0	0	0	NA	NA	NA	NA	NA	AL590422.1	1	183754418	183754937	-	364	antisense	novel transcript	-
ENSG00000199840	0	0	0	0	0	0	0	0	0	0	0	0	NA	NA	NA	NA	NA	RF00019	1	184171714	184171823	-	110	misc_RNA		-
ENSG00000207080	0	0	0	0	0	0	0	0	0	0	0	0	NA	NA	NA	NA	NA	RF00019	1	184315658	184315765	+	108	misc_RNA		-
ENSG00000231791	0	0	0	0	0	0	0	0	0	0	0	0	NA	NA	NA	NA	NA	AL445228.1	1	184329071	184332826	+	333	lincRNA	novel transcript	-
ENSG00000244568	0	0	0	0	0	0	0	0	0	0	0	0	NA	NA	NA	NA	NA	RN7SL654P	1	184335658	184335949	+	292	misc_RNA	RNA, 7SL, cytoplasmic 654, pseudogene [Source:HGNC Symbol;Acc:HGNC:46670]	-
ENSG00000230470	0	0	0	0	0	0	0	0	0	0	0	0	NA	NA	NA	NA	NA	AL078645.1	1	184408337	184412360	+	423	sense_intronic	novel transcript	-
ENSG00000232036	0	0	0	0	0	0	0	0	0	0	0	0	NA	NA	NA	NA	NA	AL078645.2	1	184566511	184567835	+	1325	processed_pseudogene	novel pseudogene	-
ENSG00000285847	0	0	0	0	0	0	0	0	0	0	0	0	NA	NA	NA	NA	NA	AL713852.1	1	184635654	184664303	-	1677	lincRNA	novel transcript	-
ENSG00000252222	0	0	0	0	0	0	0	0	0	0	0	0	NA	NA	NA	NA	NA	RNU7-13P	1	184821428	184821489	-	62	snRNA	RNA, U7 small nuclear 13 pseudogene [Source:HGNC Symbol;Acc:HGNC:34109]	-
ENSG00000260976	0	0	0	0	0	0	0	0	0	0	0	0	NA	NA	NA	NA	NA	LINC01633	1	185001527	185008683	+	1091	lincRNA	long intergenic non-protein coding RNA 1633 [Source:HGNC Symbol;Acc:HGNC:52420]	-
ENSG00000201312	0	0	0	0	0	0	0	0	0	0	0	0	NA	NA	NA	NA	NA	RNA5SP72	1	185014951	185015067	-	117	rRNA_pseudogene	RNA, 5S ribosomal pseudogene 72 [Source:HGNC Symbol;Acc:HGNC:42849]	-
ENSG00000232792	0	0	0	0	0	0	0	0	0	0	0	0	NA	NA	NA	NA	NA	FTH1P25	1	185071567	185072035	-	469	processed_pseudogene	ferritin heavy chain 1 pseudogene 25 [Source:HGNC Symbol;Acc:HGNC:37643]	-
ENSG00000213051	0	0	0	0	0	0	0	0	0	0	0	0	NA	NA	NA	NA	NA	RPL5P5	1	185226808	185227700	-	893	processed_pseudogene	ribosomal protein L5 pseudogene 5 [Source:HGNC Symbol;Acc:HGNC:35564]	-
ENSG00000201421	0	0	0	0	0	0	0	0	0	0	0	0	NA	NA	NA	NA	NA	RF00019	1	185251313	185251411	+	99	misc_RNA		-
ENSG00000206640	0	0	0	0	0	0	0	0	0	0	0	0	NA	NA	NA	NA	NA	RF00019	1	185257911	185258015	-	105	misc_RNA		-
ENSG00000233583	0	0	0	0	0	0	0	0	0	0	0	0	NA	NA	NA	NA	NA	AL356273.1	1	185262286	185264356	-	1152	processed_pseudogene	tyrosine aminotransferase (TAT) pseudogene	-
ENSG00000252612	0	0	0	0	0	0	0	0	0	0	0	0	NA	NA	NA	NA	NA	RF00019	1	185266535	185266627	+	93	misc_RNA		-
ENSG00000238061	0	0	0	0	0	0	0	0	0	0	0	0	NA	NA	NA	NA	NA	AL356273.2	1	185280844	185281816	+	973	processed_pseudogene	proteasome (prosome, macropain) 26S subunit, non-ATPase, 7 (Mov34 homolog) (PSMD7) pseudogene	-
ENSG00000279838	0	0	0	0	0	0	0	0	0	0	0	0	NA	NA	NA	NA	NA	AL356273.3	1	185292384	185294372	-	1989	TEC	TEC	-
ENSG00000261024	0	0	0	0	0	0	0	0	0	0	0	0	NA	NA	NA	NA	NA	GS1-279B7.1	1	185321157	185335039	-	1205	transcribed_processed_pseudogene	microtubule associated protein 1 light chain 3 beta pseudogene [Source:NCBI gene;Acc:100288079]	-
ENSG00000252407	0	0	0	0	0	0	0	0	0	0	0	0	NA	NA	NA	NA	NA	RNU7-183P	1	185434244	185434305	+	62	snRNA	RNA, U7 small nuclear 183 pseudogene [Source:HGNC Symbol;Acc:HGNC:45717]	-
ENSG00000270920	0	0	0	0	0	0	0	0	0	0	0	0	NA	NA	NA	NA	NA	MCRIP2P2	1	185435839	185436047	+	209	processed_pseudogene	MAPK regulated corepressor interacting protein 2 pseudogene 2 [Source:HGNC Symbol;Acc:HGNC:49631]	-
ENSG00000279401	0	0	0	0	0	0	0	0	0	0	0	0	NA	NA	NA	NA	NA	AL133383.2	1	185518651	185520986	+	2336	TEC	TEC	-
ENSG00000228309	0	0	0	0	0	0	0	0	0	0	0	0	NA	NA	NA	NA	NA	LINC01350	1	185558372	185628527	-	1265	lincRNA	long intergenic non-protein coding RNA 1350 [Source:HGNC Symbol;Acc:HGNC:50575]	-
ENSG00000207108	0	0	0	0	0	0	0	0	0	0	0	0	NA	NA	NA	NA	NA	RF00019	1	185630428	185630528	-	101	misc_RNA		-
ENSG00000201596	0	0	0	0	0	0	0	0	0	0	0	0	NA	NA	NA	NA	NA	RF00019	1	185634073	185634182	-	110	misc_RNA		-
ENSG00000224691	0	0	0	0	0	0	0	0	0	0	0	0	NA	NA	NA	NA	NA	AL133553.1	1	186176814	186177302	-	353	antisense	novel transcript	-
ENSG00000116690	0	0	0	0	0	0	0	0	0	0	0	0	NA	NA	NA	NA	NA	PRG4	1	186296279	186314562	+	5044	protein_coding	proteoglycan 4 [Source:HGNC Symbol;Acc:HGNC:9364]	-
ENSG00000202025	0	0	0	0	0	0	0	0	0	0	0	0	NA	NA	NA	NA	NA	RNU6-1240P	1	186311825	186311928	-	104	snRNA	RNA, U6 small nuclear 1240, pseudogene [Source:HGNC Symbol;Acc:HGNC:48203]	-
ENSG00000116703	0	0	0	0	0	0	0	0	0	0	0	0	NA	NA	NA	NA	NA	PDC	1	186443566	186461122	-	1339	protein_coding	phosducin [Source:HGNC Symbol;Acc:HGNC:8759]	-
ENSG00000273198	0	0	0	0	0	0	0	0	0	0	0	0	NA	NA	NA	NA	NA	AL096803.3	1	186521773	186522304	+	532	lincRNA	novel transcript	-
ENSG00000228238	0	0	0	0	0	0	0	0	0	0	0	0	NA	NA	NA	NA	NA	AL096803.1	1	186578279	186579299	+	1021	processed_pseudogene	zinc-finger protein pseudogene	-
ENSG00000233196	0	0	0	0	0	0	0	0	0	0	0	0	NA	NA	NA	NA	NA	AL096803.2	1	186580515	186581191	-	677	processed_pseudogene	novel pseudogene	-
ENSG00000073756	0	0	0	0	0	0	0	0	0	0	0	0	NA	NA	NA	NA	NA	PTGS2	1	186671791	186680427	-	5269	protein_coding	prostaglandin-endoperoxide synthase 2 [Source:HGNC Symbol;Acc:HGNC:9605]	-
ENSG00000273129	0	0	0	0	0	0	0	0	0	0	0	0	NA	NA	NA	NA	NA	PACERR	1	186680622	186681446	+	825	lincRNA	PTGS2 antisense NFKB1 complex-mediated expression regulator RNA [Source:HGNC Symbol;Acc:HGNC:50552]	-
ENSG00000230426	0	0	0	0	0	0	0	0	0	0	0	0	NA	NA	NA	NA	NA	ERVMER61-1	1	187070700	187686622	+	10142	lincRNA	endogenous retrovirus group MER61 member 1 [Source:HGNC Symbol;Acc:HGNC:27919]	-
ENSG00000271558	0	0	0	0	0	0	0	0	0	0	0	0	NA	NA	NA	NA	NA	AL391813.1	1	187506838	187507119	-	260	processed_pseudogene	uridine-cytidine kinase 1 (UCK1) pseudogene	-
ENSG00000274702	0	0	0	0	0	0	0	0	0	0	0	0	NA	NA	NA	NA	NA	AL357559.1	1	187632166	187632439	+	274	processed_pseudogene	neuroepithelial cell transforming 1 (NET1) pseudogene	-
ENSG00000236401	0	0	0	0	0	0	0	0	0	0	0	0	NA	NA	NA	NA	NA	SLC4A1APP2	1	187706561	187708898	+	1259	unprocessed_pseudogene	solute carrier family 4 member 1 adaptor protein pseudogene 2 [Source:HGNC Symbol;Acc:HGNC:49812]	-
ENSG00000223847	0	0	0	0	0	0	0	0	0	0	0	0	NA	NA	NA	NA	NA	AL645474.1	1	187714243	187714735	-	493	processed_pseudogene	NIF3 NGG1 interacting factor 3-like 1 (S. pombe) (NIF3L1) pseudogene	-
ENSG00000150732	0	0	0	0	0	0	0	0	0	0	0	0	NA	NA	NA	NA	NA	AL136372.1	1	188067298	188067525	-	228	processed_pseudogene	novel zinc finger protein pseudogene	-
ENSG00000222240	0	0	0	0	0	0	0	0	0	0	0	0	NA	NA	NA	NA	NA	RN7SKP156	1	188155839	188156180	-	342	misc_RNA	RNA, 7SK small nuclear pseudogene 156 [Source:HGNC Symbol;Acc:HGNC:45880]	-
ENSG00000261182	0	0	0	0	0	0	0	0	0	0	0	0	NA	NA	NA	NA	NA	AL596211.1	1	188218400	188220676	+	2277	lincRNA	novel transcript	-
ENSG00000224278	0	0	0	0	0	0	0	0	0	0	0	0	NA	NA	NA	NA	NA	AL592447.1	1	188242139	188242678	-	540	processed_pseudogene	DEAD (Asp-Glu-Ala-As) box polypeptide 19 (DDX19) pseudogene	-
ENSG00000225006	0	0	0	0	0	0	0	0	0	0	0	0	NA	NA	NA	NA	NA	AL929288.1	1	188508538	188536465	+	746	lincRNA	novel transcript	-
ENSG00000235083	0	0	0	0	0	0	0	0	0	0	0	0	NA	NA	NA	NA	NA	AL929288.2	1	188671353	188671759	+	407	processed_pseudogene	apolipoprotein L, 3 (APOL3) pseudogene	-
ENSG00000231022	0	0	0	0	0	0	0	0	0	0	0	0	NA	NA	NA	NA	NA	RPS3AP9	1	188694320	188695111	+	792	processed_pseudogene	ribosomal protein S3a pseudogene 9 [Source:HGNC Symbol;Acc:HGNC:36150]	-
ENSG00000237283	0	0	0	0	0	0	0	0	0	0	0	0	NA	NA	NA	NA	NA	AL691515.1	1	188705623	188710880	-	733	lincRNA	novel transcript	-
ENSG00000238054	0	0	0	0	0	0	0	0	0	0	0	0	NA	NA	NA	NA	NA	AL691515.2	1	188869477	188888540	-	983	lincRNA	novel transcript	-
ENSG00000226486	0	0	0	0	0	0	0	0	0	0	0	0	NA	NA	NA	NA	NA	LINC01035	1	188905688	189037262	+	784	lincRNA	long intergenic non-protein coding RNA 1035 [Source:HGNC Symbol;Acc:HGNC:49022]	-
ENSG00000271036	0	0	0	0	0	0	0	0	0	0	0	0	NA	NA	NA	NA	NA	CLPTM1LP1	1	189035961	189036444	-	484	processed_pseudogene	CLPTM1L pseudogene 1 [Source:HGNC Symbol;Acc:HGNC:49023]	-
ENSG00000226196	0	0	0	0	0	0	0	0	0	0	0	0	NA	NA	NA	NA	NA	GAPDHP75	1	189132350	189133292	-	943	processed_pseudogene	glyceraldehyde-3-phosphate dehydrogenase pseudogene 75 [Source:HGNC Symbol;Acc:HGNC:50648]	-
ENSG00000252553	0	0	0	0	0	0	0	0	0	0	0	0	NA	NA	NA	NA	NA	RNA5SP73	1	189666149	189666256	-	108	rRNA_pseudogene	RNA, 5S ribosomal pseudogene 73 [Source:HGNC Symbol;Acc:HGNC:42850]	-
ENSG00000232212	0	0	0	0	0	0	0	0	0	0	0	0	NA	NA	NA	NA	NA	LINC01701	1	189775465	189814918	+	451	lincRNA	long intergenic non-protein coding RNA 1701 [Source:HGNC Symbol;Acc:HGNC:52489]	-
ENSG00000238270	0	0	0	0	0	0	0	0	0	0	0	0	NA	NA	NA	NA	NA	AL591504.1	1	189868001	189868528	-	414	lincRNA	novel transcript	-
ENSG00000230987	0	0	0	0	0	0	0	0	0	0	0	0	NA	NA	NA	NA	NA	AL359976.1	1	189989570	189993097	-	3528	processed_pseudogene	DEAH (Asp-Glu-Ala-His) box polypeptide 29 (DHX29) pseudogene	-
ENSG00000162670	0	0	0	0	0	0	0	0	0	0	0	0	NA	NA	NA	NA	NA	BRINP3	1	190097662	190478404	-	4287	protein_coding	BMP/retinoic acid inducible neural specific 3 [Source:HGNC Symbol;Acc:HGNC:22393]	-
ENSG00000225811	0	0	0	0	0	0	0	0	0	0	0	0	NA	NA	NA	NA	NA	AL354771.1	1	190264898	190362270	+	602	antisense	novel transcript	-
ENSG00000237457	0	0	0	0	0	0	0	0	0	0	0	0	NA	NA	NA	NA	NA	LINC01351	1	190478551	190480735	+	607	lincRNA	long intergenic non-protein coding RNA 1351 [Source:HGNC Symbol;Acc:HGNC:50577]	-
ENSG00000241505	0	0	0	0	0	0	0	0	0	0	0	0	NA	NA	NA	NA	NA	AL391645.1	1	190480379	190494297	+	506	lincRNA	novel transcript	-
ENSG00000231175	0	0	0	0	0	0	0	0	0	0	0	0	NA	NA	NA	NA	NA	LINC01720	1	190624890	190801658	+	2216	lincRNA	long intergenic non-protein coding RNA 1720 [Source:HGNC Symbol;Acc:HGNC:52507]	-
ENSG00000236025	0	0	0	0	0	0	0	0	0	0	0	0	NA	NA	NA	NA	NA	AL139135.1	1	190781787	190781995	+	209	processed_pseudogene	coronin, actin binding protein, 1C (CORO1C) pseudogene	-
ENSG00000238108	0	0	0	0	0	0	0	0	0	0	0	0	NA	NA	NA	NA	NA	AL139135.2	1	190797524	190797956	+	433	processed_pseudogene	glycine cleavage system protein H (aminomethyl carrier) (GCSH) pseudogene	-
ENSG00000285638	0	0	0	0	0	0	0	0	0	0	0	0	NA	NA	NA	NA	NA	AL138927.1	1	190878145	191151410	-	2438	lincRNA	novel transcript	-
ENSG00000228020	0	0	0	0	0	0	0	0	0	0	0	0	NA	NA	NA	NA	NA	HNRNPA1P46	1	191146025	191146961	-	937	processed_pseudogene	heterogeneous nuclear ribonucleoprotein A1 pseudogene 46 [Source:HGNC Symbol;Acc:HGNC:48776]	-
ENSG00000261642	0	0	0	0	0	0	0	0	0	0	0	0	NA	NA	NA	NA	NA	AL713866.1	1	191151510	191154634	+	3125	lincRNA	novel transcript	-
ENSG00000271187	0	0	0	0	0	0	0	0	0	0	0	0	NA	NA	NA	NA	NA	AL713866.2	1	191179521	191179739	-	219	processed_pseudogene	small integral membrane protein 15 (SMIM15) pseudogene	-
ENSG00000233882	0	0	0	0	0	0	0	0	0	0	0	0	NA	NA	NA	NA	NA	LINC01680	1	191221159	191228467	-	299	lincRNA	long intergenic non-protein coding RNA 1680 [Source:HGNC Symbol;Acc:HGNC:52467]	-
ENSG00000223344	0	0	0	0	0	0	0	0	0	0	0	0	NA	NA	NA	NA	NA	AL359081.1	1	191858707	191890229	-	780	lincRNA	novel transcript	-
ENSG00000228215	0	0	0	0	0	0	0	0	0	0	0	0	NA	NA	NA	NA	NA	AL954650.1	1	191875495	192011260	+	2051	lincRNA	novel transcript	-
ENSG00000150681	0	0	0	0	0	0	0	0	0	0	0	0	NA	NA	NA	NA	NA	RGS18	1	192158457	192185815	+	2806	protein_coding	regulator of G protein signaling 18 [Source:HGNC Symbol;Acc:HGNC:14261]	-
ENSG00000253148	0	0	0	0	0	0	0	0	0	0	0	0	NA	NA	NA	NA	NA	RGS21	1	192316992	192367285	+	1794	protein_coding	regulator of G protein signaling 21 [Source:HGNC Symbol;Acc:HGNC:26839]	-
ENSG00000236069	0	0	0	0	0	0	0	0	0	0	0	0	NA	NA	NA	NA	NA	AL136987.1	1	192517190	192538102	+	1401	lincRNA	novel transcript	-
ENSG00000090104	0	0	0	0	0	0	0	0	0	0	0	0	NA	NA	NA	NA	NA	RGS1	1	192575727	192580031	+	4117	protein_coding	regulator of G protein signaling 1 [Source:HGNC Symbol;Acc:HGNC:9991]	-
ENSG00000127074	0	0	0	0	0	0	0	0	0	0	0	0	NA	NA	NA	NA	NA	RGS13	1	192636138	192660306	+	5923	protein_coding	regulator of G protein signaling 13 [Source:HGNC Symbol;Acc:HGNC:9995]	-
ENSG00000231767	0	0	0	0	0	0	0	0	0	0	0	0	NA	NA	NA	NA	NA	AL136454.1	1	192716132	192716653	+	522	protein_coding	novel protein similar to ribosomal protein S27a RPS27A	-
ENSG00000283795	0	0	0	0	0	0	0	0	0	0	0	0	NA	NA	NA	NA	NA	MIR4426	1	192716328	192716390	+	63	miRNA	microRNA 4426 [Source:HGNC Symbol;Acc:HGNC:41848]	-
ENSG00000228687	0	0	0	0	0	0	0	0	0	0	0	0	NA	NA	NA	NA	NA	AL035407.2	1	192796533	192797205	+	378	unprocessed_pseudogene	pseudogene similar to a hypothetical protein (FLJ10996)	-
ENSG00000226814	0	0	0	0	0	0	0	0	0	0	0	0	NA	NA	NA	NA	NA	AL035407.1	1	192800571	192801141	+	571	processed_pseudogene	pseudogene similar to integrin beta 1 binding protein 1 (ITGB1BP1)	-
ENSG00000223075	0	0	0	0	0	0	0	0	0	0	0	0	NA	NA	NA	NA	NA	RN7SKP126	1	192875686	192875985	-	300	misc_RNA	RNA, 7SK small nuclear pseudogene 126 [Source:HGNC Symbol;Acc:HGNC:45850]	-
ENSG00000234473	0	0	0	0	0	0	0	0	0	0	0	0	NA	NA	NA	NA	NA	ZNF101P2	1	192993449	192994677	-	1229	processed_pseudogene	zinc finger protein 101 pseudogene 2 [Source:HGNC Symbol;Acc:HGNC:44942]	-
ENSG00000238754	0	0	0	0	0	0	0	0	0	0	0	0	NA	NA	NA	NA	NA	SCARNA18B	1	193057281	193057415	-	135	snoRNA	small Cajal body-specific RNA 18B [Source:HGNC Symbol;Acc:HGNC:52236]	-
ENSG00000221680	0	0	0	0	0	0	0	0	0	0	0	0	NA	NA	NA	NA	NA	MIR1278	1	193136503	193136583	+	81	miRNA	microRNA 1278 [Source:HGNC Symbol;Acc:HGNC:35356]	-
ENSG00000162630	0	0	0	0	0	0	0	0	0	0	0	0	NA	NA	NA	NA	NA	B3GALT2	1	193179045	193186654	-	3274	protein_coding	beta-1,3-galactosyltransferase 2 [Source:HGNC Symbol;Acc:HGNC:917]	-
ENSG00000276735	0	0	0	0	0	0	0	0	0	0	0	0	NA	NA	NA	NA	NA	RF00017	1	193236794	193237107	-	314	misc_RNA		-
ENSG00000226640	0	0	0	0	0	0	0	0	0	0	0	0	NA	NA	NA	NA	NA	AL357793.1	1	193678894	193727035	+	401	lincRNA	novel transcript	-
ENSG00000237011	0	0	0	0	0	0	0	0	0	0	0	0	NA	NA	NA	NA	NA	AL357793.2	1	193684246	193688429	-	850	lincRNA	novel transcript	-
ENSG00000237213	0	0	0	0	0	0	0	0	0	0	0	0	NA	NA	NA	NA	NA	RPL23AP22	1	193756815	193757267	-	453	processed_pseudogene	ribosomal protein L23a pseudogene 22 [Source:HGNC Symbol;Acc:HGNC:35505]	-
ENSG00000227240	0	0	0	0	0	0	0	0	0	0	0	0	NA	NA	NA	NA	NA	AL356272.1	1	194149473	194198694	+	832	lincRNA	novel transcript	-
ENSG00000233057	0	0	0	0	0	0	0	0	0	0	0	0	NA	NA	NA	NA	NA	EEF1A1P14	1	194188967	194190342	+	1376	processed_pseudogene	eukaryotic translation elongation factor 1 alpha 1 pseudogene 14 [Source:HGNC Symbol;Acc:HGNC:3197]	-
ENSG00000231714	0	0	0	0	0	0	0	0	0	0	0	0	NA	NA	NA	NA	NA	AL513348.1	1	194350943	194352426	+	440	lincRNA	novel transcript	-
ENSG00000251813	0	0	0	0	0	0	0	0	0	0	0	0	NA	NA	NA	NA	NA	RNU6-983P	1	194488103	194488205	-	103	snRNA	RNA, U6 small nuclear 983, pseudogene [Source:HGNC Symbol;Acc:HGNC:47946]	-
ENSG00000228167	0	0	0	0	0	0	0	0	0	0	0	0	NA	NA	NA	NA	NA	AL353072.1	1	194718795	194719236	+	442	processed_pseudogene	translocase of inner mitochondrial membrane 17 homolog A (yeast) (TIMM17A) pseudogene	-
ENSG00000285718	0	0	0	0	0	0	0	0	0	0	0	0	NA	NA	NA	NA	NA	AL353072.2	1	194785517	194931310	-	580	lincRNA	novel transcript	-
ENSG00000227421	0	0	0	0	0	0	0	0	0	0	0	0	NA	NA	NA	NA	NA	LINC01724	1	196044996	196061073	-	621	lincRNA	long intergenic non-protein coding RNA 1724 [Source:HGNC Symbol;Acc:HGNC:52512]	-
ENSG00000265986	0	0	0	0	0	0	0	0	0	0	0	0	NA	NA	NA	NA	NA	MIR4735	1	196582413	196582481	-	69	miRNA	microRNA 4735 [Source:HGNC Symbol;Acc:HGNC:41888]	-
ENSG00000000971	0	0	0	0	0	0	0	0	0	0	0	0	NA	NA	NA	NA	NA	CFH	1	196651878	196747504	+	8145	protein_coding	complement factor H [Source:HGNC Symbol;Acc:HGNC:4883]	-
ENSG00000116785	0	0	0	0	0	0	0	0	0	0	0	0	NA	NA	NA	NA	NA	CFHR3	1	196774795	196795406	+	3774	protein_coding	complement factor H related 3 [Source:HGNC Symbol;Acc:HGNC:16980]	-
ENSG00000244414	0	0	0	0	0	0	0	0	0	0	0	0	NA	NA	NA	NA	NA	CFHR1	1	196819757	196832189	+	2197	protein_coding	complement factor H related 1 [Source:HGNC Symbol;Acc:HGNC:4888]	-
ENSG00000285986	0	0	0	0	0	0	0	0	0	0	0	0	NA	NA	NA	NA	NA	BX248415.1	1	196850283	196884793	+	614	unprocessed_pseudogene	complement factor H related 3 (CFHR3) pseudogene	-
ENSG00000134365	0	0	0	0	0	0	0	0	0	0	0	0	NA	NA	NA	NA	NA	CFHR4	1	196888014	196918713	+	2476	protein_coding	complement factor H related 4 [Source:HGNC Symbol;Acc:HGNC:16979]	-
ENSG00000080910	0	0	0	0	0	0	0	0	0	0	0	0	NA	NA	NA	NA	NA	CFHR2	1	196943756	196959226	+	2336	protein_coding	complement factor H related 2 [Source:HGNC Symbol;Acc:HGNC:4890]	-
ENSG00000273844	0	0	0	0	0	0	0	0	0	0	0	0	NA	NA	NA	NA	NA	AL139418.1	1	196970495	196970671	+	177	unprocessed_pseudogene	complement factor H-related familily member pseudogene CFHR	-
ENSG00000134389	0	0	0	0	0	0	0	0	0	0	0	0	NA	NA	NA	NA	NA	CFHR5	1	196977556	197009674	+	2810	protein_coding	complement factor H related 5 [Source:HGNC Symbol;Acc:HGNC:24668]	-
ENSG00000143278	0	0	0	0	0	0	0	0	0	0	0	0	NA	NA	NA	NA	NA	F13B	1	197038741	197067267	-	2900	protein_coding	coagulation factor XIII B chain [Source:HGNC Symbol;Acc:HGNC:3534]	-
ENSG00000237861	0	0	0	0	0	0	0	0	0	0	0	0	NA	NA	NA	NA	NA	AL513325.1	1	197222222	197223255	+	1034	processed_pseudogene	ATPase, H+ transporting, lysosomal accessory protein 2 (ATP6AP2) pseudogene	-
ENSG00000221879	0	0	0	0	0	0	0	0	0	0	0	0	NA	NA	NA	NA	NA	MRPS21P3	1	197363817	197364078	+	262	processed_pseudogene	mitochondrial ribosomal protein S21 pseudogene 3 [Source:HGNC Symbol;Acc:HGNC:29750]	-
ENSG00000230260	0	0	0	0	0	0	0	0	0	0	0	0	NA	NA	NA	NA	NA	AL136322.1	1	197437976	197447469	-	548	antisense	novel transcript	-
ENSG00000207139	0	0	0	0	0	0	0	0	0	0	0	0	NA	NA	NA	NA	NA	RF00019	1	197685640	197685740	-	101	misc_RNA		-
ENSG00000213046	0	0	0	0	0	0	0	0	0	0	0	0	NA	NA	NA	NA	NA	EEF1A1P32	1	197688760	197690627	+	1347	unprocessed_pseudogene	eukaryotic translation elongation factor 1 alpha 1 pseudogene 32 [Source:HGNC Symbol;Acc:HGNC:37909]	-
ENSG00000235582	0	0	0	0	0	0	0	0	0	0	0	0	NA	NA	NA	NA	NA	AL365258.2	1	197735636	197736107	+	472	processed_pseudogene	ribosomal protein L24 (RPL24) pseudogene	-
ENSG00000233040	0	0	0	0	0	0	0	0	0	0	0	0	NA	NA	NA	NA	NA	FAM204BP	1	197746751	197747451	-	701	processed_pseudogene	family with sequence similarity 204 member B, pseudogene [Source:HGNC Symbol;Acc:HGNC:42011]	-
ENSG00000224901	0	0	0	0	0	0	0	0	0	0	0	0	NA	NA	NA	NA	NA	AL365258.1	1	197757319	197761965	+	247	antisense	novel transcript	-
ENSG00000232824	0	0	0	0	0	0	0	0	0	0	0	0	NA	NA	NA	NA	NA	PRR13P1	1	198197779	198198186	-	408	processed_pseudogene	proline rich 13 pseudogene 1 [Source:HGNC Symbol;Acc:HGNC:50614]	-
ENSG00000151418	0	0	0	0	0	0	0	0	0	0	0	0	NA	NA	NA	NA	NA	ATP6V1G3	1	198523222	198540945	-	728	protein_coding	ATPase H+ transporting V1 subunit G3 [Source:HGNC Symbol;Acc:HGNC:18265]	-
ENSG00000223881	0	0	0	0	0	0	0	0	0	0	0	0	NA	NA	NA	NA	NA	AL157402.1	1	198597724	198598868	-	363	lincRNA	novel transcript	-
ENSG00000261573	0	0	0	0	0	0	0	0	0	0	0	0	NA	NA	NA	NA	NA	AL157402.2	1	198657553	198667061	-	416	antisense	novel transcript	-
ENSG00000236278	0	0	0	0	0	0	0	0	0	0	0	0	NA	NA	NA	NA	NA	PEBP1P3	1	198679139	198680033	-	548	processed_pseudogene	phosphatidylethanolamine binding protein 1 pseudogene 3 [Source:HGNC Symbol;Acc:HGNC:44345]	-
ENSG00000229989	0	0	0	0	0	0	0	0	0	0	0	0	NA	NA	NA	NA	NA	MIR181A1HG	1	198807493	198937429	-	3250	lincRNA	MIR181A1 host gene [Source:HGNC Symbol;Acc:HGNC:48659]	-
ENSG00000207975	0	0	0	0	0	0	0	0	0	0	0	0	NA	NA	NA	NA	NA	MIR181B1	1	198858873	198858982	-	110	miRNA	microRNA 181b-1 [Source:HGNC Symbol;Acc:HGNC:31550]	-
ENSG00000207759	0	0	0	0	0	0	0	0	0	0	0	0	NA	NA	NA	NA	NA	MIR181A1	1	198859044	198859153	-	110	miRNA	microRNA 181a-1 [Source:HGNC Symbol;Acc:HGNC:31590]	-
ENSG00000227747	0	0	0	0	0	0	0	0	0	0	0	0	NA	NA	NA	NA	NA	AC096631.2	1	198949016	198949805	+	790	processed_pseudogene	ribosomal protein S2 (RPS2) pseudogene	-
ENSG00000225172	0	0	0	0	0	0	0	0	0	0	0	0	NA	NA	NA	NA	NA	AC096631.1	1	198983321	198985400	+	1079	lincRNA	novel transcript	-
ENSG00000233410	0	0	0	0	0	0	0	0	0	0	0	0	NA	NA	NA	NA	NA	LINC01222	1	199006040	199021037	-	1785	lincRNA	long intergenic non-protein coding RNA 1222 [Source:HGNC Symbol;Acc:HGNC:49672]	-
ENSG00000235492	0	0	0	0	0	0	0	0	0	0	0	0	NA	NA	NA	NA	NA	LINC01221	1	199016133	199076735	+	662	lincRNA	long intergenic non-protein coding RNA 1221 [Source:HGNC Symbol;Acc:HGNC:49671]	-
ENSG00000231718	0	0	0	0	0	0	0	0	0	0	0	0	NA	NA	NA	NA	NA	AC099673.1	1	199148598	199393307	+	2296	lincRNA	novel transcript	-
ENSG00000228190	0	0	0	0	0	0	0	0	0	0	0	0	NA	NA	NA	NA	NA	RPL23AP16	1	199371877	199372297	+	421	processed_pseudogene	ribosomal protein L23a pseudogene 16 [Source:HGNC Symbol;Acc:HGNC:36652]	-
ENSG00000236468	0	0	0	0	0	0	0	0	0	0	0	0	NA	NA	NA	NA	NA	AC099335.1	1	199387141	199388475	+	1335	processed_pseudogene	eukaryotic translation elongation factor 1 alpha 1 (EEF1A1) pseudogene	-
ENSG00000231984	0	0	0	0	0	0	0	0	0	0	0	0	NA	NA	NA	NA	NA	AL596266.1	1	199752491	199752890	+	400	processed_pseudogene	translational inhibitor protein p14.5 (UK114) pseudogene	-
ENSG00000228530	0	0	0	0	0	0	0	0	0	0	0	0	NA	NA	NA	NA	NA	AL445687.1	1	199876978	199877558	+	251	processed_pseudogene	NADH dehydrogenase (ubiquinone) 1 alpha subcomplex, 4, 9kDa (NDUFA4) pseudogene	-
ENSG00000200139	0	0	0	0	0	0	0	0	0	0	0	0	NA	NA	NA	NA	NA	RNU6-778P	1	199888159	199888261	+	103	snRNA	RNA, U6 small nuclear 778, pseudogene [Source:HGNC Symbol;Acc:HGNC:47741]	-
ENSG00000229747	0	0	0	0	0	0	0	0	0	0	0	0	NA	NA	NA	NA	NA	AL445687.2	1	199908921	199909648	+	728	processed_pseudogene	phosphatidylinositol transfer protein, cytoplasmic 1 (PITPNC1) pseudogene	-
ENSG00000202491	0	0	0	0	0	0	0	0	0	0	0	0	NA	NA	NA	NA	NA	RNU6-716P	1	200008505	200008607	-	103	snRNA	RNA, U6 small nuclear 716, pseudogene [Source:HGNC Symbol;Acc:HGNC:47679]	-
ENSG00000202329	0	0	0	0	0	0	0	0	0	0	0	0	NA	NA	NA	NA	NA	RNU6-609P	1	200014689	200014795	-	107	snRNA	RNA, U6 small nuclear 609, pseudogene [Source:HGNC Symbol;Acc:HGNC:47572]	-
ENSG00000116833	0	0	0	0	0	0	0	0	0	0	0	0	NA	NA	NA	NA	NA	NR5A2	1	200027602	200177424	+	7559	protein_coding	nuclear receptor subfamily 5 group A member 2 [Source:HGNC Symbol;Acc:HGNC:7984]	SF-like
ENSG00000252860	0	0	0	0	0	0	0	0	0	0	0	0	NA	NA	NA	NA	NA	RNU6-570P	1	200054061	200054165	+	105	snRNA	RNA, U6 small nuclear 570, pseudogene [Source:HGNC Symbol;Acc:HGNC:47533]	-
ENSG00000229220	0	0	0	0	0	0	0	0	0	0	0	0	NA	NA	NA	NA	NA	AC096633.1	1	200147531	200148279	-	749	processed_pseudogene	collagen, type XXII, alpha 1 (COL22A1) pseudogene	-
ENSG00000233827	0	0	0	0	0	0	0	0	0	0	0	0	NA	NA	NA	NA	NA	CCNQP1	1	200213678	200214322	+	645	processed_pseudogene	CCNQ pseudogene 1 [Source:HGNC Symbol;Acc:HGNC:27373]	-
ENSG00000273093	0	0	0	0	0	0	0	0	0	0	0	0	NA	NA	NA	NA	NA	AC097065.2	1	200315435	200315967	-	533	lincRNA	novel transcript	-
ENSG00000213045	0	0	0	0	0	0	0	0	0	0	0	0	NA	NA	NA	NA	NA	AC097065.1	1	200329161	200329677	+	517	processed_pseudogene	cofilin 1 (non-muscle) (CFL1) pseudogene	-
ENSG00000230623	0	0	0	0	0	0	0	0	0	0	0	0	NA	NA	NA	NA	NA	AC104461.1	1	200333193	200478360	+	3344	processed_transcript	novel transcript, antisense to ZNF281	-
ENSG00000231333	0	0	0	0	0	0	0	0	0	0	0	0	NA	NA	NA	NA	NA	RPL34P6	1	200863808	200864152	+	345	processed_pseudogene	ribosomal protein L34 pseudogene 6 [Source:HGNC Symbol;Acc:HGNC:35810]	-
ENSG00000170128	0	0	0	0	0	0	0	0	0	0	0	0	NA	NA	NA	NA	NA	GPR25	1	200872955	200874178	+	1224	protein_coding	G protein-coupled receptor 25 [Source:HGNC Symbol;Acc:HGNC:4480]	-
ENSG00000233217	0	0	0	0	0	0	0	0	0	0	0	0	NA	NA	NA	NA	NA	MROH3P	1	200917460	200966668	+	3061	transcribed_unitary_pseudogene	maestro heat like repeat family member 3, pseudogene [Source:HGNC Symbol;Acc:HGNC:33122]	-
ENSG00000201032	0	0	0	0	0	0	0	0	0	0	0	0	NA	NA	NA	NA	NA	RNU6-704P	1	200933345	200933447	-	103	snRNA	RNA, U6 small nuclear 704, pseudogene [Source:HGNC Symbol;Acc:HGNC:47667]	-
ENSG00000234132	0	0	0	0	0	0	0	0	0	0	0	0	NA	NA	NA	NA	NA	AL358473.2	1	201031136	201043073	+	854	antisense	novel transcript, antisense CACNA1S	-
ENSG00000081248	0	0	0	0	0	0	0	0	0	0	0	0	NA	NA	NA	NA	NA	CACNA1S	1	201039512	201112566	-	6168	protein_coding	calcium voltage-gated channel subunit alpha1 S [Source:HGNC Symbol;Acc:HGNC:1397]	-
ENSG00000229821	0	0	0	0	0	0	0	0	0	0	0	0	NA	NA	NA	NA	NA	AC103925.1	1	201222113	201223123	-	771	antisense	novel transcript	-
ENSG00000282221	0	0	0	0	0	0	0	0	0	0	0	0	NA	NA	NA	NA	NA	AC119427.1	1	201399633	201401190	+	556	antisense	uncharacterized LOC101929343 [Source:NCBI gene;Acc:101929343]	-
ENSG00000159173	0	0	0	0	0	0	0	0	0	0	0	0	NA	NA	NA	NA	NA	TNNI1	1	201403768	201429866	-	7524	protein_coding	troponin I1, slow skeletal type [Source:HGNC Symbol;Acc:HGNC:11945]	-
ENSG00000227048	0	0	0	0	0	0	0	0	0	0	0	0	NA	NA	NA	NA	NA	AC096677.3	1	201428975	201429361	+	387	processed_pseudogene	protein (peptidyl-prolyl cis/trans isomerase) NIMA-interacting, 4 (parvulin) (PIN4) pseudogene	-
ENSG00000224818	0	0	0	0	0	0	0	0	0	0	0	0	NA	NA	NA	NA	NA	AC096677.2	1	201464383	201465146	-	598	3prime_overlapping_ncRNA	novel transcript	-
ENSG00000236390	0	0	0	0	0	0	0	0	0	0	0	0	NA	NA	NA	NA	NA	AC092800.1	1	201673105	201674144	-	579	antisense	novel transcript	-
ENSG00000264802	0	0	0	0	0	0	0	0	0	0	0	0	NA	NA	NA	NA	NA	MIR5191	1	201719508	201719627	+	120	miRNA	microRNA 5191 [Source:HGNC Symbol;Acc:HGNC:43497]	-
ENSG00000235121	0	0	0	0	0	0	0	0	0	0	0	0	NA	NA	NA	NA	NA	AL645504.1	1	201723294	201737506	-	1809	antisense	novel transcript	-
ENSG00000200942	0	0	0	0	0	0	0	0	0	0	0	0	NA	NA	NA	NA	NA	RNU6-501P	1	201733406	201733505	+	100	snRNA	RNA, U6 small nuclear 501, pseudogene [Source:HGNC Symbol;Acc:HGNC:47464]	-
ENSG00000221028	0	0	0	0	0	0	0	0	0	0	0	0	NA	NA	NA	NA	NA	MIR1231	1	201808611	201808702	+	92	miRNA	microRNA 1231 [Source:HGNC Symbol;Acc:HGNC:33921]	-
ENSG00000277681	0	0	0	0	0	0	0	0	0	0	0	0	NA	NA	NA	NA	NA	MIR6739	1	201863373	201863447	+	75	miRNA	microRNA 6739 [Source:HGNC Symbol;Acc:HGNC:50165]	-
ENSG00000223774	0	0	0	0	0	0	0	0	0	0	0	0	NA	NA	NA	NA	NA	AL513217.1	1	201893842	201899978	+	671	antisense	novel transcript	-
ENSG00000206637	0	0	0	0	0	0	0	0	0	0	0	0	NA	NA	NA	NA	NA	RF00156	1	201978461	201978595	+	135	snoRNA		-
ENSG00000238003	0	0	0	0	0	0	0	0	0	0	0	0	NA	NA	NA	NA	NA	RPL10P4	1	201978642	201978949	+	308	processed_pseudogene	ribosomal protein L10 pseudogene 4 [Source:HGNC Symbol;Acc:HGNC:52342]	-
ENSG00000275207	0	0	0	0	0	0	0	0	0	0	0	0	NA	NA	NA	NA	NA	MIR6740	1	202003124	202003236	+	113	miRNA	microRNA 6740 [Source:HGNC Symbol;Acc:HGNC:50082]	-
ENSG00000249007	0	0	0	0	0	0	0	0	0	0	0	0	NA	NA	NA	NA	NA	AL691482.3	1	202011370	202015657	+	987	sense_intronic	novel transcript	-
ENSG00000232296	0	0	0	0	0	0	0	0	0	0	0	0	NA	NA	NA	NA	NA	AL691482.1	1	202028606	202028692	+	87	processed_pseudogene	LSM3 homolog, U6 small nuclear RNA associated (S. cerevisiae) (LSM3) pseudogene	-
ENSG00000235811	0	0	0	0	0	0	0	0	0	0	0	0	NA	NA	NA	NA	NA	AL691482.2	1	202039851	202039934	+	84	processed_pseudogene	ATPase, H+ transporting, lysosomal 9kDa, V0 subunit e (ATP6V0E) pseudogene	-
ENSG00000212512	0	0	0	0	0	0	0	0	0	0	0	0	NA	NA	NA	NA	NA	RF00019	1	202070841	202070943	+	103	misc_RNA		-
ENSG00000227109	0	0	0	0	0	0	0	0	0	0	0	0	NA	NA	NA	NA	NA	CRIP1P3	1	202096759	202096978	+	220	processed_pseudogene	cysteine rich protein 1 pseudogene 3 [Source:HGNC Symbol;Acc:HGNC:44518]	-
ENSG00000170075	0	0	0	0	0	0	0	0	0	0	0	0	NA	NA	NA	NA	NA	GPR37L1	1	202122858	202133592	+	6588	protein_coding	G protein-coupled receptor 37 like 1 [Source:HGNC Symbol;Acc:HGNC:14923]	-
ENSG00000243323	0	0	0	0	0	0	0	0	0	0	0	0	NA	NA	NA	NA	NA	PTPRVP	1	202168051	202189455	+	6596	transcribed_unitary_pseudogene	protein tyrosine phosphatase, receptor type V, pseudogene [Source:HGNC Symbol;Acc:HGNC:13421]	-
ENSG00000229120	0	0	0	0	0	0	0	0	0	0	0	0	NA	NA	NA	NA	NA	CYCSP4	1	202369526	202370145	-	331	processed_pseudogene	cytochrome c, somatic pseudogene 4 [Source:HGNC Symbol;Acc:HGNC:24413]	-
ENSG00000272262	0	0	0	0	0	0	0	0	0	0	0	0	NA	NA	NA	NA	NA	RNU6-89P	1	202410108	202410207	-	100	snRNA	RNA, U6 small nuclear 89, pseudogene [Source:HGNC Symbol;Acc:HGNC:47052]	-
ENSG00000253042	0	0	0	0	0	0	0	0	0	0	0	0	NA	NA	NA	NA	NA	RF00156	1	202527310	202527427	-	118	snoRNA		-
ENSG00000226862	0	0	0	0	0	0	0	0	0	0	0	0	NA	NA	NA	NA	NA	AC104463.2	1	202604268	202605293	+	314	antisense	novel transcript	-
ENSG00000225620	0	0	0	0	0	0	0	0	0	0	0	0	NA	NA	NA	NA	NA	AC104463.1	1	202632428	202632911	+	365	lincRNA	novel transcript	-
ENSG00000235449	0	0	0	0	0	0	0	0	0	0	0	0	NA	NA	NA	NA	NA	AC098934.3	1	202767229	202767418	-	190	processed_pseudogene	cytochrome c oxidase subunit VIIc (COX7C) pseudogene	-
ENSG00000226148	0	0	0	0	0	0	0	0	0	0	0	0	NA	NA	NA	NA	NA	SLC25A39P1	1	202796030	202797094	+	1065	processed_pseudogene	solute carrier family 25 member 39 pseudogene 1 [Source:HGNC Symbol;Acc:HGNC:43859]	-
ENSG00000260021	0	0	0	0	0	0	0	0	0	0	0	0	NA	NA	NA	NA	NA	AC098934.4	1	202810238	202810829	-	592	antisense	novel transcript, antisense to a novel transcript	-
ENSG00000184774	0	0	0	0	0	0	0	0	0	0	0	0	NA	NA	NA	NA	NA	MGAT4EP	1	202820266	202827225	+	2810	transcribed_unitary_pseudogene	MGAT4 family member E, pseudogene [Source:HGNC Symbol;Acc:HGNC:49418]	-
ENSG00000199471	0	0	0	0	0	0	0	0	0	0	0	0	NA	NA	NA	NA	NA	RF00019	1	202914880	202914980	-	101	misc_RNA		-
ENSG00000234761	0	0	0	0	0	0	0	0	0	0	0	0	NA	NA	NA	NA	NA	AC096632.2	1	202986557	202988582	-	1239	transcribed_unprocessed_pseudogene	novel pseudogene	-
ENSG00000231547	0	0	0	0	0	0	0	0	0	0	0	0	NA	NA	NA	NA	NA	AC096632.1	1	202999738	203000352	+	310	unprocessed_pseudogene	ribosomal protein S20 (RPS20) pseudogene	-
ENSG00000122180	0	0	0	0	0	0	0	0	0	0	0	0	NA	NA	NA	NA	NA	MYOG	1	203083132	203086036	-	1528	protein_coding	myogenin [Source:HGNC Symbol;Acc:HGNC:7612]	bHLH
ENSG00000234775	0	0	0	0	0	0	0	0	0	0	0	0	NA	NA	NA	NA	NA	AC105940.2	1	203127259	203127954	-	380	antisense	novel transcript	-
ENSG00000224671	0	0	0	0	0	0	0	0	0	0	0	0	NA	NA	NA	NA	NA	AC105940.1	1	203144694	203152579	-	353	antisense	novel transcript	-
ENSG00000133048	0	0	0	0	0	0	0	0	0	0	0	0	NA	NA	NA	NA	NA	CHI3L1	1	203178931	203186749	-	3408	protein_coding	chitinase 3 like 1 [Source:HGNC Symbol;Acc:HGNC:1932]	-
ENSG00000236523	0	0	0	0	0	0	0	0	0	0	0	0	NA	NA	NA	NA	NA	NPM1P40	1	203255743	203256475	+	733	processed_pseudogene	nucleophosmin 1 pseudogene 40 [Source:HGNC Symbol;Acc:HGNC:45219]	-
ENSG00000231507	0	0	0	0	0	0	0	0	0	0	0	0	NA	NA	NA	NA	NA	LINC01353	1	203287152	203288801	+	837	lincRNA	long intergenic non-protein coding RNA 1353 [Source:HGNC Symbol;Acc:HGNC:50580]	-
ENSG00000202300	0	0	0	0	0	0	0	0	0	0	0	0	NA	NA	NA	NA	NA	RNU6-487P	1	203318996	203319099	-	104	snRNA	RNA, U6 small nuclear 487, pseudogene [Source:HGNC Symbol;Acc:HGNC:47450]	-
ENSG00000122176	0	0	0	0	0	0	0	0	0	0	0	0	NA	NA	NA	NA	NA	FMOD	1	203340628	203351758	-	3401	protein_coding	fibromodulin [Source:HGNC Symbol;Acc:HGNC:3774]	-
ENSG00000229652	0	0	0	0	0	0	0	0	0	0	0	0	NA	NA	NA	NA	NA	AL359837.1	1	203353365	203353651	-	287	processed_pseudogene	small EDRK-rich factor 2 (SERF2) pseudogene	-
ENSG00000271588	0	0	0	0	0	0	0	0	0	0	0	0	NA	NA	NA	NA	NA	LARP7P1	1	203400266	203400581	-	316	processed_pseudogene	La ribonucleoprotein domain family member 7 pseudogene 1 [Source:HGNC Symbol;Acc:HGNC:49763]	-
ENSG00000188770	0	0	0	0	0	0	0	0	0	0	0	0	NA	NA	NA	NA	NA	OPTC	1	203494143	203508864	+	1359	protein_coding	opticin [Source:HGNC Symbol;Acc:HGNC:8158]	-
ENSG00000221643	0	0	0	0	0	0	0	0	0	0	0	0	NA	NA	NA	NA	NA	SNORA77	1	203729581	203729705	+	125	snoRNA	small nucleolar RNA, H/ACA box 77 [Source:HGNC Symbol;Acc:HGNC:32663]	-
ENSG00000122188	0	0	0	0	0	0	0	0	0	0	0	0	NA	NA	NA	NA	NA	LAX1	1	203765176	203776233	+	3198	protein_coding	lymphocyte transmembrane adaptor 1 [Source:HGNC Symbol;Acc:HGNC:26005]	-
ENSG00000257315	0	0	0	0	0	0	0	0	0	0	0	0	NA	NA	NA	NA	NA	ZBED6	1	203795714	203854999	+	12481	protein_coding	zinc finger BED-type containing 6 [Source:HGNC Symbol;Acc:HGNC:33273]	zf-BED
ENSG00000227417	0	0	0	0	0	0	0	0	0	0	0	0	NA	NA	NA	NA	NA	AC114402.2	1	203805621	203806263	-	643	processed_pseudogene	SNF7 domain containing 2 (SNF7DC20) pseudogene	-
ENSG00000223505	0	0	0	0	0	0	0	0	0	0	0	0	NA	NA	NA	NA	NA	AC114402.1	1	203835585	203835912	-	328	processed_pseudogene	ribosomal protein L35a (RPL35A) pseudogene	-
ENSG00000236430	0	0	0	0	0	0	0	0	0	0	0	0	NA	NA	NA	NA	NA	KRT8P29	1	203872574	203874187	-	1371	processed_pseudogene	keratin 8 pseudogene 29 [Source:HGNC Symbol;Acc:HGNC:33381]	-
ENSG00000232917	0	0	0	0	0	0	0	0	0	0	0	0	NA	NA	NA	NA	NA	HSPE1P6	1	203903723	203904013	-	291	processed_pseudogene	heat shock protein family E (Hsp10) member 1 pseudogene 6 [Source:HGNC Symbol;Acc:HGNC:49325]	-
ENSG00000237379	0	0	0	0	0	0	0	0	0	0	0	0	NA	NA	NA	NA	NA	CBX1P3	1	203954640	203955780	+	527	processed_pseudogene	chromobox 1 pseudogene 3 [Source:HGNC Symbol;Acc:HGNC:38657]	-
ENSG00000176754	0	0	0	0	0	0	0	0	0	0	0	0	NA	NA	NA	NA	NA	LINC00303	1	204032447	204041265	-	1891	lincRNA	long intergenic non-protein coding RNA 303 [Source:HGNC Symbol;Acc:HGNC:26865]	-
ENSG00000261065	0	0	0	0	0	0	0	0	0	0	0	0	NA	NA	NA	NA	NA	AL592146.1	1	204131062	204131966	+	444	antisense	novel transcript	-
ENSG00000225522	0	0	0	0	0	0	0	0	0	0	0	0	NA	NA	NA	NA	NA	AL592114.2	1	204183006	204183537	+	532	processed_pseudogene	novel pseudogene	-
ENSG00000231691	0	0	0	0	0	0	0	0	0	0	0	0	NA	NA	NA	NA	NA	AL592114.3	1	204277005	204277948	+	446	antisense	novel transcript	-
ENSG00000237848	0	0	0	0	0	0	0	0	0	0	0	0	NA	NA	NA	NA	NA	AL606489.2	1	204394541	204394774	+	234	processed_pseudogene	small nuclear ribonucleoprotein polypeptide F (SNRPF) pseudogene	-
ENSG00000236779	0	0	0	0	0	0	0	0	0	0	0	0	NA	NA	NA	NA	NA	AL512306.1	1	204528845	204529692	-	848	processed_pseudogene	PEF protein with a long N-terminal hydrophobic domain (peflin) (PEF) pseudogene	-
ENSG00000200408	0	0	0	0	0	0	0	0	0	0	0	0	NA	NA	NA	NA	NA	RNA5SP74	1	204562413	204562521	-	109	rRNA_pseudogene	RNA, 5S ribosomal pseudogene 74 [Source:HGNC Symbol;Acc:HGNC:42851]	-
ENSG00000240710	0	0	0	0	0	0	0	0	0	0	0	0	NA	NA	NA	NA	NA	AL512306.3	1	204603035	204616565	+	683	antisense	novel transcript	-
ENSG00000240219	0	0	0	0	0	0	0	0	0	0	0	0	NA	NA	NA	NA	NA	AL512306.2	1	204626775	204629712	+	2219	lincRNA	novel transcript	-
ENSG00000228153	0	0	0	0	0	0	0	0	0	0	0	0	NA	NA	NA	NA	NA	AL161793.1	1	204663872	204664613	+	445	lincRNA	novel transcript	-
ENSG00000252650	0	0	0	0	0	0	0	0	0	0	0	0	NA	NA	NA	NA	NA	RNA5SP75	1	204707320	204707430	-	111	rRNA_pseudogene	RNA, 5S ribosomal pseudogene 75 [Source:HGNC Symbol;Acc:HGNC:42852]	-
ENSG00000251861	0	0	0	0	0	0	0	0	0	0	0	0	NA	NA	NA	NA	NA	RF00601	1	204727991	204728106	+	116	scaRNA		-
ENSG00000229657	0	0	0	0	0	0	0	0	0	0	0	0	NA	NA	NA	NA	NA	AL391822.1	1	204946608	204947169	+	562	processed_pseudogene	ribosomal protein L13a (RPL13A) pseudogene	-
ENSG00000271580	0	0	0	0	0	0	0	0	0	0	0	0	NA	NA	NA	NA	NA	AL583832.1	1	205091163	205091946	+	784	processed_pseudogene	glycogenin 2 (GYG2) pseudogene	-
ENSG00000236108	0	0	0	0	0	0	0	0	0	0	0	0	NA	NA	NA	NA	NA	AC093422.3	1	205134646	205134950	+	305	processed_pseudogene	signal peptidase 12kDa (SPC12) pseudogene	-
ENSG00000213041	0	0	0	0	0	0	0	0	0	0	0	0	NA	NA	NA	NA	NA	AC093422.1	1	205202191	205202742	+	552	processed_pseudogene	ribosomal protein L17 (RPL17) pseudogene	-
ENSG00000225063	0	0	0	0	0	0	0	0	0	0	0	0	NA	NA	NA	NA	NA	AC093422.2	1	205233821	205236867	-	686	antisense	novel transcript	-
ENSG00000162873	0	0	0	0	0	0	0	0	0	0	0	0	NA	NA	NA	NA	NA	KLHDC8A	1	205336065	205357090	-	3651	protein_coding	kelch domain containing 8A [Source:HGNC Symbol;Acc:HGNC:25573]	-
ENSG00000226235	0	0	0	0	0	0	0	0	0	0	0	0	NA	NA	NA	NA	NA	LEMD1-AS1	1	205373252	205387440	+	2781	antisense	LEMD1 antisense RNA 1 [Source:HGNC Symbol;Acc:HGNC:44132]	-
ENSG00000199059	0	0	0	0	0	0	0	0	0	0	0	0	NA	NA	NA	NA	NA	MIR135B	1	205448302	205448398	-	97	miRNA	microRNA 135b [Source:HGNC Symbol;Acc:HGNC:31760]	-
ENSG00000224717	0	0	0	0	0	0	0	0	0	0	0	0	NA	NA	NA	NA	NA	AC098936.1	1	205455929	205469024	+	2885	lincRNA	novel transcript	-
ENSG00000253097	0	0	0	0	0	0	0	0	0	0	0	0	NA	NA	NA	NA	NA	RNU2-19P	1	205566716	205566799	+	84	snRNA	RNA, U2 small nuclear 19, pseudogene [Source:HGNC Symbol;Acc:HGNC:48512]	-
ENSG00000206762	0	0	0	0	0	0	0	0	0	0	0	0	NA	NA	NA	NA	NA	RNU6-418P	1	205595041	205595147	+	107	snRNA	RNA, U6 small nuclear 418, pseudogene [Source:HGNC Symbol;Acc:HGNC:47381]	-
ENSG00000236942	0	0	0	0	0	0	0	0	0	0	0	0	NA	NA	NA	NA	NA	AC096533.1	1	205625483	205626153	+	353	processed_pseudogene	GABA(A) receptor-associated protein (GABARAP) pseudogene	-
ENSG00000275213	0	0	0	0	0	0	0	0	0	0	0	0	NA	NA	NA	NA	NA	RF00017	1	205684018	205684307	+	290	misc_RNA		-
ENSG00000201944	0	0	0	0	0	0	0	0	0	0	0	0	NA	NA	NA	NA	NA	RF00139	1	205731221	205731352	-	132	snoRNA		-
ENSG00000285521	0	0	0	0	0	0	0	0	0	0	0	0	NA	NA	NA	NA	NA	AC119673.1	1	205775559	205783623	+	1155	bidirectional_promoter_lncRNA	novel transcript	-
ENSG00000162877	0	0	0	0	0	0	0	0	0	0	0	0	NA	NA	NA	NA	NA	PM20D1	1	205828022	205850132	-	2614	protein_coding	peptidase M20 domain containing 1 [Source:HGNC Symbol;Acc:HGNC:26518]	-
ENSG00000227687	0	0	0	0	0	0	0	0	0	0	0	0	NA	NA	NA	NA	NA	AL713965.1	1	205935128	205935768	+	230	antisense	novel transcript	-
ENSG00000263961	0	0	0	0	0	0	0	0	0	0	0	0	NA	NA	NA	NA	NA	RHEX	1	206052723	206102459	+	2181	protein_coding	regulator of hemoglobinization and erythroid cell expansion [Source:HGNC Symbol;Acc:HGNC:25341]	-
ENSG00000252692	0	0	0	0	0	0	0	0	0	0	0	0	NA	NA	NA	NA	NA	RF00271	1	206080239	206080324	+	86	snoRNA		-
ENSG00000198049	0	0	0	0	0	0	0	0	0	0	0	0	NA	NA	NA	NA	NA	AVPR1B	1	206109692	206117699	-	2273	protein_coding	arginine vasopressin receptor 1B [Source:HGNC Symbol;Acc:HGNC:896]	-
ENSG00000226780	0	0	0	0	0	0	0	0	0	0	0	0	NA	NA	NA	NA	NA	AC244035.1	1	206117783	206126805	+	630	antisense	novel transcript	-
ENSG00000225483	0	0	0	0	0	0	0	0	0	0	0	0	NA	NA	NA	NA	NA	RPL22P4	1	206160887	206161276	-	390	processed_pseudogene	ribosomal protein L22 pseudogene 4 [Source:HGNC Symbol;Acc:HGNC:36299]	-
ENSG00000236889	0	0	0	0	0	0	0	0	0	0	0	0	NA	NA	NA	NA	NA	AC244035.2	1	206175060	206177246	-	271	lincRNA	novel transcript	-
ENSG00000278465	0	0	0	0	0	0	0	0	0	0	0	0	NA	NA	NA	NA	NA	MIR6769B	1	206474803	206474864	+	62	miRNA	microRNA 6769b [Source:HGNC Symbol;Acc:HGNC:50016]	-
ENSG00000162888	0	0	0	0	0	0	0	0	0	0	0	0	NA	NA	NA	NA	NA	C1orf147	1	206491116	206497728	-	2096	antisense	chromosome 1 open reading frame 147 [Source:HGNC Symbol;Acc:HGNC:32061]	-
ENSG00000261000	0	0	0	0	0	0	0	0	0	0	0	0	NA	NA	NA	NA	NA	AC244034.2	1	206503948	206504456	+	509	lincRNA	novel transcript	-
ENSG00000234981	0	0	0	0	0	0	0	0	0	0	0	0	NA	NA	NA	NA	NA	AC244034.1	1	206528915	206529706	+	792	processed_pseudogene	ribosomal protein L7a (RPL7A) pseudogene	-
ENSG00000279946	0	0	0	0	0	0	0	0	0	0	0	0	NA	NA	NA	NA	NA	AC244034.3	1	206541758	206544892	+	3135	TEC	novel transcript, sense intronic to RASSF5	-
ENSG00000224114	0	0	0	0	0	0	0	0	0	0	0	0	NA	NA	NA	NA	NA	AL591846.1	1	206695837	206696269	-	433	processed_pseudogene	ribosomal protein S14 (RPS14) pseudogene	-
ENSG00000199349	0	0	0	0	0	0	0	0	0	0	0	0	NA	NA	NA	NA	NA	RF00019	1	206747980	206748092	-	113	misc_RNA		-
ENSG00000136634	0	0	0	0	0	0	0	0	0	0	0	0	NA	NA	NA	NA	NA	IL10	1	206767602	206772494	-	2155	protein_coding	interleukin 10 [Source:HGNC Symbol;Acc:HGNC:5962]	-
ENSG00000142224	0	0	0	0	0	0	0	0	0	0	0	0	NA	NA	NA	NA	NA	IL19	1	206798870	206842981	+	2587	protein_coding	interleukin 19 [Source:HGNC Symbol;Acc:HGNC:5990]	-
ENSG00000162891	0	0	0	0	0	0	0	0	0	0	0	0	NA	NA	NA	NA	NA	IL20	1	206865354	206869223	+	1567	protein_coding	interleukin 20 [Source:HGNC Symbol;Acc:HGNC:6002]	-
ENSG00000271680	0	0	0	0	0	0	0	0	0	0	0	0	NA	NA	NA	NA	NA	AC098935.2	1	206905928	206906393	+	466	processed_pseudogene	La ribonucleoprotein domain family, member 1B (LARP1B) pseudogene	-
ENSG00000226945	0	0	0	0	0	0	0	0	0	0	0	0	NA	NA	NA	NA	NA	AC098935.1	1	206907619	206908229	+	611	processed_pseudogene	ribosomal protein L13a (RPL13A) pseudogene	-
ENSG00000162896	0	0	0	0	0	0	0	0	0	0	0	0	NA	NA	NA	NA	NA	PIGR	1	206928518	206946466	-	4376	protein_coding	polymeric immunoglobulin receptor [Source:HGNC Symbol;Acc:HGNC:8968]	-
ENSG00000162897	0	0	0	0	0	0	0	0	0	0	0	0	NA	NA	NA	NA	NA	FCAMR	1	206957965	206970625	-	3541	protein_coding	Fc fragment of IgA and IgM receptor [Source:HGNC Symbol;Acc:HGNC:24692]	-
ENSG00000123838	0	0	0	0	0	0	0	0	0	0	0	0	NA	NA	NA	NA	NA	C4BPA	1	207104262	207144972	+	2441	protein_coding	complement component 4 binding protein alpha [Source:HGNC Symbol;Acc:HGNC:1325]	-
ENSG00000275392	0	0	0	0	0	0	0	0	0	0	0	0	NA	NA	NA	NA	NA	AL445493.3	1	207127010	207127486	-	477	antisense	novel transcript, antisense to C4BPA	-
ENSG00000226565	0	0	0	0	0	0	0	0	0	0	0	0	NA	NA	NA	NA	NA	AL445493.1	1	207150205	207150281	-	77	processed_pseudogene	signal recognition particle 72kDa (SRP72) pseudogene	-
ENSG00000243636	0	0	0	0	0	0	0	0	0	0	0	0	NA	NA	NA	NA	NA	AL445493.2	1	207179296	207184062	+	945	lincRNA	novel transcript	-
ENSG00000232621	0	0	0	0	0	0	0	0	0	0	0	0	NA	NA	NA	NA	NA	C4BPAP2	1	207225798	207229202	+	478	unprocessed_pseudogene	complement component 4 binding protein, alpha pseudogene 2 [Source:HGNC Symbol;Acc:HGNC:1327]	-
ENSG00000237074	0	0	0	0	0	0	0	0	0	0	0	0	NA	NA	NA	NA	NA	AL596218.1	1	207240122	207309292	+	1264	lincRNA	novel transcript	-
ENSG00000283044	0	0	0	0	0	0	0	0	0	0	0	0	NA	NA	NA	NA	NA	AL391597.1	1	207401691	207416236	-	479	lincRNA	novel transcript	-
ENSG00000117322	0	0	0	0	0	0	0	0	0	0	0	0	NA	NA	NA	NA	NA	CR2	1	207454230	207489895	+	4885	protein_coding	complement C3d receptor 2 [Source:HGNC Symbol;Acc:HGNC:2336]	-
ENSG00000203710	0	0	0	0	0	0	0	0	0	0	0	0	NA	NA	NA	NA	NA	CR1	1	207496147	207641765	+	12583	protein_coding	complement C3b/C4b receptor 1 (Knops blood group) [Source:HGNC Symbol;Acc:HGNC:2334]	-
ENSG00000236911	0	0	0	0	0	0	0	0	0	0	0	0	NA	NA	NA	NA	NA	AL137789.1	1	207551925	207606555	-	1506	antisense	novel transcript, antisense to CR1	-
ENSG00000244703	0	0	0	0	0	0	0	0	0	0	0	0	NA	NA	NA	NA	NA	CD46P1	1	207645234	207657410	+	763	unprocessed_pseudogene	CD46 molecule pseudogene 1 [Source:HGNC Symbol;Acc:HGNC:6959]	-
ENSG00000226289	0	0	0	0	0	0	0	0	0	0	0	0	NA	NA	NA	NA	NA	CDCA4P3	1	207658454	207659142	+	689	unprocessed_pseudogene	cell division cycle associated 4 pseudogene 3 [Source:HGNC Symbol;Acc:HGNC:49772]	-
ENSG00000274059	0	0	0	0	0	0	0	0	0	0	0	0	NA	NA	NA	NA	NA	RNA5SP534	1	207708898	207708981	-	84	rRNA	RNA, 5S ribosomal pseudogene 534 [Source:HGNC Symbol;Acc:HGNC:53803]	-
ENSG00000285239	0	0	0	0	0	0	0	0	0	0	0	0	NA	NA	NA	NA	NA	AL137789.2	1	207709024	207711508	-	556	antisense	novel transcript	-
ENSG00000284214	0	0	0	0	0	0	0	0	0	0	0	0	NA	NA	NA	NA	NA	MIR29C	1	207801852	207801939	-	88	miRNA	microRNA 29c [Source:HGNC Symbol;Acc:HGNC:31621]	-
ENSG00000284203	0	0	0	0	0	0	0	0	0	0	0	0	NA	NA	NA	NA	NA	MIR29B2	1	207802443	207802523	-	81	miRNA	microRNA 29b-2 [Source:HGNC Symbol;Acc:HGNC:31620]	-
ENSG00000285719	0	0	0	0	0	0	0	0	0	0	0	0	NA	NA	NA	NA	NA	AL356275.2	1	207909992	207917088	+	1950	antisense	novel transcript, antisense to CD34	-
ENSG00000076356	0	0	0	0	0	0	0	0	0	0	0	0	NA	NA	NA	NA	NA	PLXNA2	1	208022242	208244320	-	13781	protein_coding	plexin A2 [Source:HGNC Symbol;Acc:HGNC:9100]	-
ENSG00000226843	0	0	0	0	0	0	0	0	0	0	0	0	NA	NA	NA	NA	NA	AL606753.1	1	208255290	208255376	-	87	processed_pseudogene	heterogeneous nuclear ribonucleoprotein D-like (HNRPDL) pseudogene	-
ENSG00000261453	0	0	0	0	0	0	0	0	0	0	0	0	NA	NA	NA	NA	NA	LINC01735	1	208607100	208612192	-	279	lincRNA	long intergenic non-protein coding RNA 1735 [Source:HGNC Symbol;Acc:HGNC:52523]	-
ENSG00000259815	0	0	0	0	0	0	0	0	0	0	0	0	NA	NA	NA	NA	NA	AC099793.1	1	208626741	208628085	-	285	lincRNA	novel transcript	-
ENSG00000227887	0	0	0	0	0	0	0	0	0	0	0	0	NA	NA	NA	NA	NA	RPS26P13	1	208697369	208697698	-	330	processed_pseudogene	ribosomal protein S26 pseudogene 13 [Source:HGNC Symbol;Acc:HGNC:35784]	-
ENSG00000232812	0	0	0	0	0	0	0	0	0	0	0	0	NA	NA	NA	NA	NA	LINC01717	1	208728688	208733184	+	527	lincRNA	long intergenic non-protein coding RNA 1717 [Source:HGNC Symbol;Acc:HGNC:52504]	-
ENSG00000236950	0	0	0	0	0	0	0	0	0	0	0	0	NA	NA	NA	NA	NA	LINC01774	1	208972454	208975307	+	595	lincRNA	long intergenic non-protein coding RNA 1774 [Source:HGNC Symbol;Acc:HGNC:52564]	-
ENSG00000278684	0	0	0	0	0	0	0	0	0	0	0	0	NA	NA	NA	NA	NA	AC104465.1	1	209001338	209001476	+	139	unprocessed_pseudogene	vacuole membrane protein 1 (VMP1) pseudogene	-
ENSG00000232537	0	0	0	0	0	0	0	0	0	0	0	0	NA	NA	NA	NA	NA	AC092810.3	1	209147267	209155101	-	473	lincRNA	novel transcript	-
ENSG00000228081	0	0	0	0	0	0	0	0	0	0	0	0	NA	NA	NA	NA	NA	AC092810.2	1	209173014	209173375	+	362	processed_pseudogene	GRB2-related adaptor protein (GRAP) pseudogene	-
ENSG00000224540	0	0	0	0	0	0	0	0	0	0	0	0	NA	NA	NA	NA	NA	AC092810.1	1	209232196	209233419	+	1224	processed_pseudogene	transcription factor Dp-1 (TFDP1) pseudogene	-
ENSG00000225712	0	0	0	0	0	0	0	0	0	0	0	0	NA	NA	NA	NA	NA	ATP5MC2P1	1	209267798	209268223	-	426	processed_pseudogene	ATP synthase membrane subunit c locus 2 pseudogene 1 [Source:HGNC Symbol;Acc:HGNC:844]	-
ENSG00000227940	0	0	0	0	0	0	0	0	0	0	0	0	NA	NA	NA	NA	NA	LINC01696	1	209325456	209328532	+	492	lincRNA	long intergenic non-protein coding RNA 1696 [Source:HGNC Symbol;Acc:HGNC:52484]	-
ENSG00000231648	0	0	0	0	0	0	0	0	0	0	0	0	NA	NA	NA	NA	NA	LINC01698	1	209367662	209379690	+	892	lincRNA	long intergenic non-protein coding RNA 1698 [Source:HGNC Symbol;Acc:HGNC:52486]	-
ENSG00000230937	0	0	0	0	0	0	0	0	0	0	0	0	NA	NA	NA	NA	NA	MIR205HG	1	209428820	209432838	+	3518	processed_transcript	MIR205 host gene [Source:HGNC Symbol;Acc:HGNC:43562]	-
ENSG00000284485	0	0	0	0	0	0	0	0	0	0	0	0	NA	NA	NA	NA	NA	MIR205	1	209432133	209432242	+	110	miRNA	microRNA 205 [Source:HGNC Symbol;Acc:HGNC:31583]	-
ENSG00000224260	0	0	0	0	0	0	0	0	0	0	0	0	NA	NA	NA	NA	NA	AL023754.1	1	209528455	209567673	-	1069	lincRNA	novel transcript	-
ENSG00000283876	0	0	0	0	0	0	0	0	0	0	0	0	NA	NA	NA	NA	NA	MIR4260	1	209623444	209623510	-	67	miRNA	microRNA 4260 [Source:HGNC Symbol;Acc:HGNC:38179]	-
ENSG00000227591	0	0	0	0	0	0	0	0	0	0	0	0	NA	NA	NA	NA	NA	AL031316.1	1	209661364	209724125	-	477	antisense	uncharacterized LOC101930114 [Source:NCBI gene;Acc:101930114]	-
ENSG00000117594	0	0	0	0	0	0	0	0	0	0	0	0	NA	NA	NA	NA	NA	HSD11B1	1	209686178	209734950	+	1513	protein_coding	hydroxysteroid 11-beta dehydrogenase 1 [Source:HGNC Symbol;Acc:HGNC:5208]	-
ENSG00000236136	0	0	0	0	0	0	0	0	0	0	0	0	NA	NA	NA	NA	NA	ADORA2BP1	1	209744373	209745214	+	842	processed_pseudogene	adenosine A2b receptor pseudogene 1 [Source:HGNC Symbol;Acc:HGNC:265]	-
ENSG00000009790	0	0	0	0	0	0	0	0	0	0	0	0	NA	NA	NA	NA	NA	TRAF3IP3	1	209756032	209782320	+	7750	protein_coding	TRAF3 interacting protein 3 [Source:HGNC Symbol;Acc:HGNC:30766]	-
ENSG00000117595	0	0	0	0	0	0	0	0	0	0	0	0	NA	NA	NA	NA	NA	IRF6	1	209785623	209806175	-	4965	protein_coding	interferon regulatory factor 6 [Source:HGNC Symbol;Acc:HGNC:6121]	IRF
ENSG00000143469	0	0	0	0	0	0	0	0	0	0	0	0	NA	NA	NA	NA	NA	SYT14	1	209938174	210171389	+	13926	protein_coding	synaptotagmin 14 [Source:HGNC Symbol;Acc:HGNC:23143]	-
ENSG00000233455	0	0	0	0	0	0	0	0	0	0	0	0	NA	NA	NA	NA	NA	AL035414.1	1	210303684	210304540	+	857	processed_pseudogene	ribonuclease H1 (RNASEH1) pseudogene	-
ENSG00000200972	0	0	0	0	0	0	0	0	0	0	0	0	NA	NA	NA	NA	NA	RNU5A-8P	1	210374154	210374267	-	114	snRNA	RNA, U5A small nuclear 8, pseudogene [Source:HGNC Symbol;Acc:HGNC:42530]	-
ENSG00000270936	0	0	0	0	0	0	0	0	0	0	0	0	NA	NA	NA	NA	NA	AL034351.1	1	210462345	210463012	-	668	processed_pseudogene	inositol monophosphatase domain containing 1 (IMPAD1) pseudogene	-
ENSG00000279333	0	0	0	0	0	0	0	0	0	0	0	0	NA	NA	NA	NA	NA	AC096636.1	1	210678315	210681932	+	3618	TEC	novel transcript	-
ENSG00000284299	0	0	0	0	0	0	0	0	0	0	0	0	NA	NA	NA	NA	NA	AL590132.1	1	210858125	211134146	-	4652	protein_coding	novel protein	-
ENSG00000224668	0	0	0	0	0	0	0	0	0	0	0	0	NA	NA	NA	NA	NA	IPO8P1	1	210859177	210862285	-	3109	processed_pseudogene	importin 8 pseudogene 1 [Source:HGNC Symbol;Acc:HGNC:41955]	-
ENSG00000283952	0	0	0	0	0	0	0	0	0	0	0	0	NA	NA	NA	NA	NA	AC092017.3	1	211082872	211188533	-	536	protein_coding	novel protein	-
ENSG00000284376	0	0	0	0	0	0	0	0	0	0	0	0	NA	NA	NA	NA	NA	AC092017.4	1	211108445	211207138	-	2364	sense_overlapping	novel transcript	-
ENSG00000236809	0	0	0	0	0	0	0	0	0	0	0	0	NA	NA	NA	NA	NA	SNX25P1	1	211417025	211417934	+	834	unprocessed_pseudogene	sorting nexin 25 pseudogene 1 [Source:HGNC Symbol;Acc:HGNC:41509]	-
ENSG00000238137	0	0	0	0	0	0	0	0	0	0	0	0	NA	NA	NA	NA	NA	ARPC3P2	1	211442274	211442806	+	533	processed_pseudogene	actin related protein 2/3 complex subunit 3 pseudogene 2 [Source:HGNC Symbol;Acc:HGNC:39431]	-
ENSG00000198570	0	0	0	0	0	0	0	0	0	0	0	0	NA	NA	NA	NA	NA	RD3	1	211476522	211492917	-	4266	protein_coding	retinal degeneration 3, GUCY2D regulator [Source:HGNC Symbol;Acc:HGNC:19689]	-
ENSG00000223649	0	0	0	0	0	0	0	0	0	0	0	0	NA	NA	NA	NA	NA	AC105275.1	1	211492255	211492917	+	491	lincRNA	novel transcript	-
ENSG00000261314	0	0	0	0	0	0	0	0	0	0	0	0	NA	NA	NA	NA	NA	AC105275.2	1	211583015	211583725	-	711	sense_overlapping	novel transcript, sense overlapping SLC30A1	-
ENSG00000228792	0	0	0	0	0	0	0	0	0	0	0	0	NA	NA	NA	NA	NA	AL356310.1	1	211635906	211642867	-	585	lincRNA	novel transcript	-
ENSG00000227764	0	0	0	0	0	0	0	0	0	0	0	0	NA	NA	NA	NA	NA	LINC01693	1	211639695	211654581	+	1204	lincRNA	long intergenic non-protein coding RNA 1693 [Source:HGNC Symbol;Acc:HGNC:52478]	-
ENSG00000224763	0	0	0	0	0	0	0	0	0	0	0	0	NA	NA	NA	NA	NA	FDPSP8	1	211660189	211661277	-	1089	processed_pseudogene	farnesyl diphosphate synthase pseudogene 8 [Source:HGNC Symbol;Acc:HGNC:39085]	-
ENSG00000226868	0	0	0	0	0	0	0	0	0	0	0	0	NA	NA	NA	NA	NA	AC096637.1	1	211715928	211725402	-	174	lincRNA	novel transcript	-
ENSG00000241395	0	0	0	0	0	0	0	0	0	0	0	0	NA	NA	NA	NA	NA	RN7SL344P	1	211792111	211792406	-	296	misc_RNA	RNA, 7SL, cytoplasmic 344, pseudogene [Source:HGNC Symbol;Acc:HGNC:46360]	-
ENSG00000212205	0	0	0	0	0	0	0	0	0	0	0	0	NA	NA	NA	NA	NA	RF00019	1	211803017	211803104	+	88	misc_RNA		-
ENSG00000229258	0	0	0	0	0	0	0	0	0	0	0	0	NA	NA	NA	NA	NA	AL445488.1	1	211829846	211853703	+	1359	antisense	uncharacterized LOC102723727 [Source:NCBI gene;Acc:102723727]	-
ENSG00000233626	0	0	0	0	0	0	0	0	0	0	0	0	NA	NA	NA	NA	NA	AC092814.1	1	211936249	211936634	+	386	processed_pseudogene	protein (peptidyl-prolyl cis\\/trans isomerase) NIMA-interacting, 4 (parvulin) (PIN4) pseudogene	-
ENSG00000212187	0	0	0	0	0	0	0	0	0	0	0	0	NA	NA	NA	NA	NA	RF00568	1	212025561	212025682	+	122	snoRNA		-
ENSG00000264358	0	0	0	0	0	0	0	0	0	0	0	0	NA	NA	NA	NA	NA	MIR3122	1	212077613	212077685	+	73	miRNA	microRNA 3122 [Source:HGNC Symbol;Acc:HGNC:38320]	-
ENSG00000252879	0	0	0	0	0	0	0	0	0	0	0	0	NA	NA	NA	NA	NA	RN7SKP98	1	212099521	212099676	-	156	misc_RNA	RNA, 7SK small nuclear pseudogene 98 [Source:HGNC Symbol;Acc:HGNC:45822]	-
ENSG00000226251	0	0	0	0	0	0	0	0	0	0	0	0	NA	NA	NA	NA	NA	AL451060.1	1	212225278	212238977	-	511	lincRNA	uncharacterized LOC101929541 [Source:NCBI gene;Acc:101929541]	-
ENSG00000230063	0	0	0	0	0	0	0	0	0	0	0	0	NA	NA	NA	NA	NA	AL360091.2	1	212297448	212299579	+	650	sense_intronic	novel transcript, sense intronic to PPP2R5A	-
ENSG00000225338	0	0	0	0	0	0	0	0	0	0	0	0	NA	NA	NA	NA	NA	RPL23AP18	1	212309051	212309518	-	468	processed_pseudogene	ribosomal protein L23a pseudogene 18 [Source:HGNC Symbol;Acc:HGNC:36726]	-
ENSG00000201544	0	0	0	0	0	0	0	0	0	0	0	0	NA	NA	NA	NA	NA	SNORA16B	1	212352816	212352950	+	135	snoRNA	small nucleolar RNA, H/ACA box 16B [Source:HGNC Symbol;Acc:HGNC:32606]	-
ENSG00000229832	0	0	0	0	0	0	0	0	0	0	0	0	NA	NA	NA	NA	NA	AL360091.1	1	212357418	212358353	+	496	sense_intronic	novel transcript, sense intronic to PPP2R5A	-
ENSG00000224535	0	0	0	0	0	0	0	0	0	0	0	0	NA	NA	NA	NA	NA	AC092803.1	1	212466816	212467743	-	359	lincRNA	novel transcript	-
ENSG00000228067	0	0	0	0	0	0	0	0	0	0	0	0	NA	NA	NA	NA	NA	LINC01740	1	212545694	212556065	+	332	lincRNA	long intergenic non-protein coding RNA 1740 [Source:HGNC Symbol;Acc:HGNC:52528]	-
ENSG00000235862	0	0	0	0	0	0	0	0	0	0	0	0	NA	NA	NA	NA	NA	AL590648.2	1	212624284	212626771	-	2225	antisense	novel transcript	-
ENSG00000162771	0	0	0	0	0	0	0	0	0	0	0	0	NA	NA	NA	NA	NA	FAM71A	1	212624474	212626778	+	2305	protein_coding	family with sequence similarity 71 member A [Source:HGNC Symbol;Acc:HGNC:26541]	-
ENSG00000226036	0	0	0	0	0	0	0	0	0	0	0	0	NA	NA	NA	NA	NA	AL590648.1	1	212647296	212647755	+	460	processed_pseudogene	riboflavin kinase pseudogene	-
ENSG00000237980	0	0	0	0	0	0	0	0	0	0	0	0	NA	NA	NA	NA	NA	AL590648.3	1	212653999	212665434	-	473	lincRNA	novel transcript	-
ENSG00000185523	0	0	0	0	0	0	0	0	0	0	0	0	NA	NA	NA	NA	NA	SPATA45	1	212830141	212847649	-	506	protein_coding	spermatogenesis associated 45 [Source:HGNC Symbol;Acc:HGNC:33709]	-
ENSG00000235182	0	0	0	0	0	0	0	0	0	0	0	0	NA	NA	NA	NA	NA	AC104333.1	1	212853280	212853426	+	147	processed_pseudogene	pseudogene similar to part of ribosomal protein S15a (RPS15A)	-
ENSG00000236317	0	0	0	0	0	0	0	0	0	0	0	0	NA	NA	NA	NA	NA	AC104333.2	1	212855175	212855366	-	192	processed_pseudogene	ribosomal protein S28 (RPS28) pseudogene	-
ENSG00000282718	0	0	0	0	0	0	0	0	0	0	0	0	NA	NA	NA	NA	NA	AC104333.4	1	212916787	212917577	+	554	lincRNA	novel transcript	-
ENSG00000228646	0	0	0	0	0	0	0	0	0	0	0	0	NA	NA	NA	NA	NA	RPL31P13	1	213428708	213429077	-	370	processed_pseudogene	ribosomal protein L31 pseudogene 13 [Source:HGNC Symbol;Acc:HGNC:35598]	-
ENSG00000225233	0	0	0	0	0	0	0	0	0	0	0	0	NA	NA	NA	NA	NA	AL592402.1	1	213492301	213546447	+	440	lincRNA	novel transcript	-
ENSG00000228255	0	0	0	0	0	0	0	0	0	0	0	0	NA	NA	NA	NA	NA	AC096639.1	1	213731416	213794587	+	347	lincRNA	novel transcript	-
ENSG00000230461	0	0	0	0	0	0	0	0	0	0	0	0	NA	NA	NA	NA	NA	PROX1-AS1	1	213817751	213988508	-	10290	processed_transcript	PROX1 antisense RNA 1 [Source:HGNC Symbol;Acc:HGNC:43656]	-
ENSG00000281664	0	0	0	0	0	0	0	0	0	0	0	0	NA	NA	NA	NA	NA	LINC00538	1	213924749	213926654	-	1906	lincRNA	long intergenic non-protein coding RNA 538 [Source:HGNC Symbol;Acc:HGNC:43655]	-
ENSG00000117707	0	0	0	0	0	0	0	0	0	0	0	0	NA	NA	NA	NA	NA	PROX1	1	213983181	214041502	+	8928	protein_coding	prospero homeobox 1 [Source:HGNC Symbol;Acc:HGNC:9459]	HPD
ENSG00000274895	0	0	0	0	0	0	0	0	0	0	0	0	NA	NA	NA	NA	NA	AC011700.1	1	213983793	213986419	-	2627	antisense	novel transcript, antisense to PROX1	-
ENSG00000272167	0	0	0	0	0	0	0	0	0	0	0	0	NA	NA	NA	NA	NA	AL606537.1	1	214028891	214030901	-	2011	antisense	PROX1 antisense RNA 1	-
ENSG00000283518	0	0	0	0	0	0	0	0	0	0	0	0	NA	NA	NA	NA	NA	AL592287.1	1	214051194	214187773	-	2074	lincRNA	novel transcript	-
ENSG00000228470	0	0	0	0	0	0	0	0	0	0	0	0	NA	NA	NA	NA	NA	AL929236.1	1	214344172	214357615	-	518	sense_overlapping	novel transcript	-
ENSG00000215819	0	0	0	0	0	0	0	0	0	0	0	0	NA	NA	NA	NA	NA	KRT18P12	1	214532195	214533467	+	1273	processed_pseudogene	keratin 18 pseudogene 12 [Source:HGNC Symbol;Acc:HGNC:33410]	-
ENSG00000224584	0	0	0	0	0	0	0	0	0	0	0	0	NA	NA	NA	NA	NA	UBE2V1P13	1	214612960	214613398	-	439	processed_pseudogene	ubiquitin conjugating enzyme E2 V1 pseudogene 13 [Source:HGNC Symbol;Acc:HGNC:52411]	-
ENSG00000223869	0	0	0	0	0	0	0	0	0	0	0	0	NA	NA	NA	NA	NA	AC099563.1	1	214943123	214943540	+	418	processed_pseudogene	translocase of inner mitochondrial membrane 17 homolog A (yeast) (TIMM17A) pseudogene	-
ENSG00000232809	0	0	0	0	0	0	0	0	0	0	0	0	NA	NA	NA	NA	NA	VDAC1P10	1	215376484	215377374	+	891	processed_pseudogene	voltage dependent anion channel 1 pseudogene 10 [Source:HGNC Symbol;Acc:HGNC:37479]	-
ENSG00000282265	0	0	0	0	0	0	0	0	0	0	0	0	NA	NA	NA	NA	NA	AL450990.1	1	215393646	215394418	-	582	lincRNA	novel transcript	-
ENSG00000042781	0	0	0	0	0	0	0	0	0	0	0	0	NA	NA	NA	NA	NA	USH2A	1	215622894	216423396	-	20506	protein_coding	usherin [Source:HGNC Symbol;Acc:HGNC:12601]	-
ENSG00000202498	0	0	0	0	0	0	0	0	0	0	0	0	NA	NA	NA	NA	NA	RF00108	1	215630026	215630117	-	92	snoRNA		-
ENSG00000229242	0	0	0	0	0	0	0	0	0	0	0	0	NA	NA	NA	NA	NA	AL358452.1	1	215886582	215901464	+	800	antisense	novel transcript	-
ENSG00000233620	0	0	0	0	0	0	0	0	0	0	0	0	NA	NA	NA	NA	NA	AC093581.1	1	216072465	216086917	+	774	antisense	uncharacterized LOC102723833 [Source:NCBI gene;Acc:102723833]	-
ENSG00000236292	0	0	0	0	0	0	0	0	0	0	0	0	NA	NA	NA	NA	NA	AC138024.1	1	216194051	216204366	+	699	antisense	uncharacterized LOC105372918 [Source:NCBI gene;Acc:105372918]	-
ENSG00000226013	0	0	0	0	0	0	0	0	0	0	0	0	NA	NA	NA	NA	NA	MRPS18BP1	1	216201635	216201826	-	192	processed_pseudogene	mitochondrial ribosomal protein S18B pseudogene 1 [Source:HGNC Symbol;Acc:HGNC:29741]	-
ENSG00000196482	0	0	0	0	0	0	0	0	0	0	0	0	NA	NA	NA	NA	NA	ESRRG	1	216503246	217137755	-	10912	protein_coding	estrogen related receptor gamma [Source:HGNC Symbol;Acc:HGNC:3474]	ESR-like
ENSG00000234070	0	0	0	0	0	0	0	0	0	0	0	0	NA	NA	NA	NA	NA	SPATA17-AS1	1	217781198	217785120	-	420	antisense	SPATA17 antisense RNA 1 [Source:HGNC Symbol;Acc:HGNC:41086]	-
ENSG00000228247	0	0	0	0	0	0	0	0	0	0	0	0	NA	NA	NA	NA	NA	UBBP2	1	217850403	217850633	-	231	processed_pseudogene	ubiquitin B pseudogene 2 [Source:HGNC Symbol;Acc:HGNC:12465]	-
ENSG00000231814	0	0	0	0	0	0	0	0	0	0	0	0	NA	NA	NA	NA	NA	LINC00210	1	217892900	217920804	+	1584	lincRNA	long intergenic non-protein coding RNA 210 [Source:HGNC Symbol;Acc:HGNC:37458]	-
ENSG00000230714	0	0	0	0	0	0	0	0	0	0	0	0	NA	NA	NA	NA	NA	AL355526.1	1	218031835	218033660	+	215	lincRNA	novel transcript	-
ENSG00000232100	0	0	0	0	0	0	0	0	0	0	0	0	NA	NA	NA	NA	NA	LINC01653	1	218043505	218059140	+	1728	lincRNA	long intergenic non-protein coding RNA 1653 [Source:HGNC Symbol;Acc:HGNC:52441]	-
ENSG00000201493	0	0	0	0	0	0	0	0	0	0	0	0	NA	NA	NA	NA	NA	RNU1-141P	1	218129795	218129952	+	158	snRNA	RNA, U1 small nuclear 141, pseudogene [Source:HGNC Symbol;Acc:HGNC:48483]	-
ENSG00000229016	0	0	0	0	0	0	0	0	0	0	0	0	NA	NA	NA	NA	NA	AC096638.2	1	218301262	218301972	-	711	processed_pseudogene	novel pseudogene	-
ENSG00000223375	0	0	0	0	0	0	0	0	0	0	0	0	NA	NA	NA	NA	NA	AC096638.1	1	218338541	218338756	+	216	processed_pseudogene	ribosomal protein S26 (RPS26) pseudogenes	-
ENSG00000281453	0	0	0	0	0	0	0	0	0	0	0	0	NA	NA	NA	NA	NA	TGFB2-OT1	1	218442626	218443996	+	1371	3prime_overlapping_ncRNA	TGFB2 overlapping transcript 1 [Source:HGNC Symbol;Acc:HGNC:50629]	-
ENSG00000228208	0	0	0	0	0	0	0	0	0	0	0	0	NA	NA	NA	NA	NA	C1orf143	1	218510096	218525978	+	1003	lincRNA	chromosome 1 open reading frame 143 (putative) [Source:HGNC Symbol;Acc:HGNC:32045]	-
ENSG00000212610	0	0	0	0	0	0	0	0	0	0	0	0	NA	NA	NA	NA	NA	RF00012	1	218541690	218541899	-	210	snoRNA		-
ENSG00000226693	0	0	0	0	0	0	0	0	0	0	0	0	NA	NA	NA	NA	NA	NXNP1	1	218881600	218882650	-	1051	processed_pseudogene	nucleoredoxin pseudogene 1 [Source:HGNC Symbol;Acc:HGNC:50561]	-
ENSG00000225561	0	0	0	0	0	0	0	0	0	0	0	0	NA	NA	NA	NA	NA	LINC01710	1	218912757	218916184	-	390	lincRNA	long intergenic non-protein coding RNA 1710 [Source:HGNC Symbol;Acc:HGNC:52498]	-
ENSG00000228063	0	0	0	0	0	0	0	0	0	0	0	0	NA	NA	NA	NA	NA	LYPLAL1-DT	1	219086602	219173961	-	724	antisense	LYPLAL1 divergent transcript [Source:HGNC Symbol;Acc:HGNC:50560]	-
ENSG00000225920	0	0	0	0	0	0	0	0	0	0	0	0	NA	NA	NA	NA	NA	RIMKLBP2	1	219199914	219200567	-	654	processed_pseudogene	ribosomal modification protein rimK like family member B pseudogene 2 [Source:HGNC Symbol;Acc:HGNC:39163]	-
ENSG00000223842	0	0	0	0	0	0	0	0	0	0	0	0	NA	NA	NA	NA	NA	AL360093.1	1	219222248	219225497	-	1126	lincRNA	novel transcript	-
ENSG00000277007	0	0	0	0	0	0	0	0	0	0	0	0	NA	NA	NA	NA	NA	AC096642.1	1	219270774	219273387	+	2614	lincRNA	novel transcript	-
ENSG00000228536	0	0	0	0	0	0	0	0	0	0	0	0	NA	NA	NA	NA	NA	AL513283.1	1	219409523	219459369	-	1930	lincRNA	novel transcript	-
ENSG00000238232	0	0	0	0	0	0	0	0	0	0	0	0	NA	NA	NA	NA	NA	AL356364.1	1	219557192	219557701	+	182	lincRNA	novel transcript	-
ENSG00000196660	0	0	0	0	0	0	0	0	0	0	0	0	NA	NA	NA	NA	NA	SLC30A10	1	219685427	219958647	-	5770	protein_coding	solute carrier family 30 member 10 [Source:HGNC Symbol;Acc:HGNC:25355]	-
ENSG00000252086	0	0	0	0	0	0	0	0	0	0	0	0	NA	NA	NA	NA	NA	RNA5SP76	1	219761789	219761875	+	87	rRNA_pseudogene	RNA, 5S ribosomal pseudogene 76 [Source:HGNC Symbol;Acc:HGNC:42853]	-
ENSG00000221673	0	0	0	0	0	0	0	0	0	0	0	0	NA	NA	NA	NA	NA	RF00012	1	219962652	219962865	+	214	snoRNA		-
ENSG00000207590	0	0	0	0	0	0	0	0	0	0	0	0	NA	NA	NA	NA	NA	MIR215	1	220117853	220117962	-	110	miRNA	microRNA 215 [Source:HGNC Symbol;Acc:HGNC:31592]	-
ENSG00000207624	0	0	0	0	0	0	0	0	0	0	0	0	NA	NA	NA	NA	NA	MIR194-1	1	220118157	220118241	-	85	miRNA	microRNA 194-1 [Source:HGNC Symbol;Acc:HGNC:31564]	-
ENSG00000232134	0	0	0	0	0	0	0	0	0	0	0	0	NA	NA	NA	NA	NA	RPS15AP12	1	220143964	220144351	-	388	processed_pseudogene	ribosomal protein S15a pseudogene 12 [Source:HGNC Symbol;Acc:HGNC:36759]	-
ENSG00000281696	0	0	0	0	0	0	0	0	0	0	0	0	NA	NA	NA	NA	NA	MIR664A	1	220200538	220200619	-	82	miRNA	microRNA 664a [Source:HGNC Symbol;Acc:HGNC:35370]	-
ENSG00000222370	0	0	0	0	0	0	0	0	0	0	0	0	NA	NA	NA	NA	NA	SNORA36B	1	220200546	220200676	-	131	snoRNA	small nucleolar RNA, H/ACA box 36B [Source:HGNC Symbol;Acc:HGNC:32629]	-
ENSG00000270585	0	0	0	0	0	0	0	0	0	0	0	0	NA	NA	NA	NA	NA	AL445435.1	1	220207618	220208282	+	665	processed_pseudogene	sorting nexin 2 (SNX2) pseudogene	-
ENSG00000270708	0	0	0	0	0	0	0	0	0	0	0	0	NA	NA	NA	NA	NA	KF455155.1	1	220220291	220220593	+	303	processed_pseudogene	GABA(A) receptor-associated protein-like 2 (GABARAPL2) pseudogene	-
ENSG00000213033	0	0	0	0	0	0	0	0	0	0	0	0	NA	NA	NA	NA	NA	AURKAP1	1	220266706	220267917	-	1212	transcribed_processed_pseudogene	aurora kinase A pseudogene 1 [Source:HGNC Symbol;Acc:HGNC:18611]	-
ENSG00000230318	0	0	0	0	0	0	0	0	0	0	0	0	NA	NA	NA	NA	NA	XRCC6P3	1	220313945	220315565	-	1621	processed_pseudogene	X-ray repair cross complementing 6 pseudogene 3 [Source:HGNC Symbol;Acc:HGNC:45185]	-
ENSG00000232883	0	0	0	0	0	0	0	0	0	0	0	0	NA	NA	NA	NA	NA	AL451081.2	1	220316667	220317599	-	933	processed_pseudogene	ribosomal protein, large, P0 (RPLP0) pseudogene	-
ENSG00000226927	0	0	0	0	0	0	0	0	0	0	0	0	NA	NA	NA	NA	NA	AL451081.1	1	220359731	220360183	-	245	lincRNA	novel transcript	-
ENSG00000260505	0	0	0	0	0	0	0	0	0	0	0	0	NA	NA	NA	NA	NA	AC096644.4	1	220401122	220404033	+	2912	lincRNA	novel transcript	-
ENSG00000234863	0	0	0	0	0	0	0	0	0	0	0	0	NA	NA	NA	NA	NA	AC096644.2	1	220455154	220455312	-	159	processed_pseudogene	part of a cytochrome c oxidase subunit III (COX3) pseudogene	-
ENSG00000226226	0	0	0	0	0	0	0	0	0	0	0	0	NA	NA	NA	NA	NA	PRELID3BP1	1	220467954	220468808	+	540	processed_pseudogene	PRELI domain containing 3B pseudogene 1 [Source:HGNC Symbol;Acc:HGNC:49063]	-
ENSG00000231529	0	0	0	0	0	0	0	0	0	0	0	0	NA	NA	NA	NA	NA	AC096644.1	1	220485104	220487043	-	390	lincRNA	novel transcript	-
ENSG00000243872	0	0	0	0	0	0	0	0	0	0	0	0	NA	NA	NA	NA	NA	RN7SL464P	1	220571739	220572035	-	297	misc_RNA	RNA, 7SL, cytoplasmic 464, pseudogene [Source:HGNC Symbol;Acc:HGNC:46480]	-
ENSG00000233012	0	0	0	0	0	0	0	0	0	0	0	0	NA	NA	NA	NA	NA	HDAC1P2	1	220625740	220628056	+	2006	transcribed_processed_pseudogene	histone deacetylase 1 pseudogene 2 [Source:HGNC Symbol;Acc:HGNC:45191]	-
ENSG00000221571	0	0	0	0	0	0	0	0	0	0	0	0	NA	NA	NA	NA	NA	RNU6ATAC35P	1	220825620	220826063	+	444	lincRNA	RNA, U6atac small nuclear 35, pseudogene [Source:HGNC Symbol;Acc:HGNC:46934]	-
ENSG00000276642	0	0	0	0	0	0	0	0	0	0	0	0	NA	NA	NA	NA	NA	RF00619	1	220825776	220825893	+	118	snRNA		-
ENSG00000272823	0	0	0	0	0	0	0	0	0	0	0	0	NA	NA	NA	NA	NA	AL445423.1	1	220828676	220829211	-	536	lincRNA	novel transcript	-
ENSG00000238078	0	0	0	0	0	0	0	0	0	0	0	0	NA	NA	NA	NA	NA	LINC01352	1	220829255	220832429	+	962	lincRNA	long intergenic non-protein coding RNA 1352 [Source:HGNC Symbol;Acc:HGNC:50578]	-
ENSG00000257551	0	0	0	0	0	0	0	0	0	0	0	0	NA	NA	NA	NA	NA	HLX-AS1	1	220832763	220880140	-	563	antisense	HLX antisense RNA 1 [Source:HGNC Symbol;Acc:HGNC:42509]	-
ENSG00000226211	0	0	0	0	0	0	0	0	0	0	0	0	NA	NA	NA	NA	NA	AL445466.1	1	221133865	221134221	-	357	processed_pseudogene	novel pseudogene	-
ENSG00000234754	0	0	0	0	0	0	0	0	0	0	0	0	NA	NA	NA	NA	NA	C1orf140	1	221330080	221336296	-	4340	lincRNA	uncharacterized LOC400804 [Source:NCBI gene;Acc:400804]	-
ENSG00000232436	0	0	0	0	0	0	0	0	0	0	0	0	NA	NA	NA	NA	NA	AL360013.2	1	221508559	221510979	+	807	lincRNA	novel transcript	-
ENSG00000227585	0	0	0	0	0	0	0	0	0	0	0	0	NA	NA	NA	NA	NA	AL360013.1	1	221549786	221550643	-	858	processed_pseudogene	solute carrier family 35, member E3 (SLC35E3) pseudogene	-
ENSG00000200033	0	0	0	0	0	0	0	0	0	0	0	0	NA	NA	NA	NA	NA	RNU6-403P	1	221837334	221837437	-	104	snRNA	RNA, U6 small nuclear 403, pseudogene [Source:HGNC Symbol;Acc:HGNC:47366]	-
ENSG00000238042	0	0	0	0	0	0	0	0	0	0	0	0	NA	NA	NA	NA	NA	LINC02257	1	221880981	221978523	-	998	lincRNA	long intergenic non-protein coding RNA 2257 [Source:HGNC Symbol;Acc:HGNC:53159]	-
ENSG00000228437	0	0	0	0	0	0	0	0	0	0	0	0	NA	NA	NA	NA	NA	LINC02474	1	221966341	221984964	+	1366	lincRNA	long intergenic non-protein coding RNA 2474 [Source:HGNC Symbol;Acc:HGNC:53417]	-
ENSG00000232679	0	0	0	0	0	0	0	0	0	0	0	0	NA	NA	NA	NA	NA	LINC01705	1	222041705	222064763	-	562	lincRNA	long intergenic non-protein coding RNA 1705 [Source:HGNC Symbol;Acc:HGNC:52493]	-
ENSG00000236230	0	0	0	0	0	0	0	0	0	0	0	0	NA	NA	NA	NA	NA	AL356108.1	1	222089169	222387434	-	675	lincRNA	novel transcript	-
ENSG00000227613	0	0	0	0	0	0	0	0	0	0	0	0	NA	NA	NA	NA	NA	QRSL1P2	1	222261833	222262796	-	964	processed_pseudogene	glutaminyl-tRNA synthase (glutamine-hydrolyzing)-like 1 pseudogene 2 [Source:HGNC Symbol;Acc:HGNC:43668]	-
ENSG00000226643	0	0	0	0	0	0	0	0	0	0	0	0	NA	NA	NA	NA	NA	AL513314.1	1	222452738	222454705	-	318	lincRNA	novel transcript	-
ENSG00000222399	0	0	0	0	0	0	0	0	0	0	0	0	NA	NA	NA	NA	NA	RNU6-791P	1	222503632	222503735	-	104	snRNA	RNA, U6 small nuclear 791, pseudogene [Source:HGNC Symbol;Acc:HGNC:47754]	-
ENSG00000267305	0	0	0	0	0	0	0	0	0	0	0	0	NA	NA	NA	NA	NA	AL592148.2	1	222510169	222519732	-	372	unprocessed_pseudogene	general transcription factor IIi (GTF2I) pseudogene	-
ENSG00000229399	0	0	0	0	0	0	0	0	0	0	0	0	NA	NA	NA	NA	NA	AL592148.1	1	222641414	222641858	-	445	processed_pseudogene	prefoldin 5 (PFDN5) pseudogene	-
ENSG00000197520	0	0	0	0	0	0	0	0	0	0	0	0	NA	NA	NA	NA	NA	FAM177B	1	222737207	222750805	+	2603	protein_coding	family with sequence similarity 177 member B [Source:HGNC Symbol;Acc:HGNC:34395]	-
ENSG00000278610	0	0	0	0	0	0	0	0	0	0	0	0	NA	NA	NA	NA	NA	AC093152.1	1	222815064	222994906	+	564	lincRNA	novel transcript, lincRNA-DISP1 readthrough	-
ENSG00000234523	0	0	0	0	0	0	0	0	0	0	0	0	NA	NA	NA	NA	NA	NDUFB1P2	1	222945725	222945900	+	176	processed_pseudogene	NADH:ubiquinone oxidoreductase subunit B1 pseudogene 2 [Source:HGNC Symbol;Acc:HGNC:37815]	-
ENSG00000236846	0	0	0	0	0	0	0	0	0	0	0	0	NA	NA	NA	NA	NA	AL359979.2	1	223144049	223144954	+	613	lincRNA	novel transcript	-
ENSG00000226601	0	0	0	0	0	0	0	0	0	0	0	0	NA	NA	NA	NA	NA	AL359979.1	1	223181144	223188154	+	487	lincRNA	novel transcript	-
ENSG00000251789	0	0	0	0	0	0	0	0	0	0	0	0	NA	NA	NA	NA	NA	RNU4-57P	1	223373822	223373956	+	135	snRNA	RNA, U4 small nuclear 57, pseudogene [Source:HGNC Symbol;Acc:HGNC:46993]	-
ENSG00000203697	0	0	0	0	0	0	0	0	0	0	0	0	NA	NA	NA	NA	NA	CAPN8	1	223538007	223665734	-	5192	protein_coding	calpain 8 [Source:HGNC Symbol;Acc:HGNC:1485]	-
ENSG00000227002	0	0	0	0	0	0	0	0	0	0	0	0	NA	NA	NA	NA	NA	SNRPEP10	1	223644110	223644383	-	274	processed_pseudogene	small nuclear ribonucleoprotein polypeptide E pseudogene 10 [Source:HGNC Symbol;Acc:HGNC:43575]	-
ENSG00000212398	0	0	0	0	0	0	0	0	0	0	0	0	NA	NA	NA	NA	NA	RNU6-1248P	1	223690051	223690114	+	64	snRNA	RNA, U6 small nuclear 1248, pseudogene [Source:HGNC Symbol;Acc:HGNC:48211]	-
ENSG00000227621	0	0	0	0	0	0	0	0	0	0	0	0	NA	NA	NA	NA	NA	PHBP11	1	223856579	223857387	-	809	processed_pseudogene	prohibitin pseudogene 11 [Source:HGNC Symbol;Acc:HGNC:39290]	-
ENSG00000233771	0	0	0	0	0	0	0	0	0	0	0	0	NA	NA	NA	NA	NA	CICP5	1	223947605	223950416	+	2215	unprocessed_pseudogene	capicua transcriptional repressor pseudogene 5 [Source:HGNC Symbol;Acc:HGNC:37754]	-
ENSG00000212157	0	0	0	0	0	0	0	0	0	0	0	0	NA	NA	NA	NA	NA	RNU6-1319P	1	223976146	223976249	-	104	snRNA	RNA, U6 small nuclear 1319, pseudogene [Source:HGNC Symbol;Acc:HGNC:48282]	-
ENSG00000229930	0	0	0	0	0	0	0	0	0	0	0	0	NA	NA	NA	NA	NA	AC138393.2	1	224030704	224035056	-	246	unprocessed_pseudogene	F-box only protein 25 (FBXO25) pseudogene	-
ENSG00000252484	0	0	0	0	0	0	0	0	0	0	0	0	NA	NA	NA	NA	NA	RN7SKP49	1	224107282	224107541	-	260	misc_RNA	RNA, 7SK small nuclear pseudogene 49 [Source:HGNC Symbol;Acc:HGNC:45773]	-
ENSG00000201898	0	0	0	0	0	0	0	0	0	0	0	0	NA	NA	NA	NA	NA	RF00139	1	224179641	224179767	+	127	snoRNA		-
ENSG00000232628	0	0	0	0	0	0	0	0	0	0	0	0	NA	NA	NA	NA	NA	AC092809.2	1	224208747	224213279	-	962	sense_intronic	uncharacterized LOC101927143 [Source:NCBI gene;Acc:101927143]	-
ENSG00000221406	0	0	0	0	0	0	0	0	0	0	0	0	NA	NA	NA	NA	NA	MIR320B2	1	224257004	224257141	-	138	miRNA	microRNA 320b-2 [Source:HGNC Symbol;Acc:HGNC:35256]	-
ENSG00000229742	0	0	0	0	0	0	0	0	0	0	0	0	NA	NA	NA	NA	NA	AC092809.1	1	224297646	224298600	+	474	processed_pseudogene	ribosomal protein L21 (RPL21) pseudogene	-
ENSG00000206887	0	0	0	0	0	0	0	0	0	0	0	0	NA	NA	NA	NA	NA	RNU6-1008P	1	224305380	224305483	+	104	snRNA	RNA, U6 small nuclear 1008, pseudogene [Source:HGNC Symbol;Acc:HGNC:47971]	-
ENSG00000266618	0	0	0	0	0	0	0	0	0	0	0	0	NA	NA	NA	NA	NA	MIR4742	1	224398227	224398311	-	85	miRNA	microRNA 4742 [Source:HGNC Symbol;Acc:HGNC:41565]	-
ENSG00000229991	0	0	0	0	0	0	0	0	0	0	0	0	NA	NA	NA	NA	NA	AKR1B1P1	1	224574434	224575389	+	956	processed_pseudogene	aldehyde reductase family 1 member B1 pseudogene 1 [Source:HGNC Symbol;Acc:HGNC:420]	-
ENSG00000234247	0	0	0	0	0	0	0	0	0	0	0	0	NA	NA	NA	NA	NA	AC096537.2	1	224661173	224661886	-	714	processed_pseudogene	DnaJ (Hsp40) homolog, subfamily B, member 6 (DNAJB6)	-
ENSG00000229400	0	0	0	0	0	0	0	0	0	0	0	0	NA	NA	NA	NA	NA	AL596330.1	1	224717504	224730662	-	837	antisense	novel transcript	-
ENSG00000226349	0	0	0	0	0	0	0	0	0	0	0	0	NA	NA	NA	NA	NA	AC099066.1	1	225710968	225736274	-	534	sense_intronic	novel transcript	-
ENSG00000223306	0	0	0	0	0	0	0	0	0	0	0	0	NA	NA	NA	NA	NA	RNU6-1304P	1	225741275	225741380	+	106	snRNA	RNA, U6 small nuclear 1304, pseudogene [Source:HGNC Symbol;Acc:HGNC:48267]	-
ENSG00000255835	0	0	0	0	0	0	0	0	0	0	0	0	NA	NA	NA	NA	NA	AL117348.2	1	225886696	225924278	-	1625	protein_coding	novel protein	-
ENSG00000284519	0	0	0	0	0	0	0	0	0	0	0	0	NA	NA	NA	NA	NA	MIR6741	1	225922080	225922142	-	63	miRNA	microRNA 6741 [Source:HGNC Symbol;Acc:HGNC:50004]	-
ENSG00000248322	0	0	0	0	0	0	0	0	0	0	0	0	NA	NA	NA	NA	NA	AL117348.1	1	225936411	225937557	-	342	sense_overlapping	novel transcript	-
ENSG00000143768	0	0	0	0	0	0	0	0	0	0	0	0	NA	NA	NA	NA	NA	LEFTY2	1	225936598	225941489	-	2392	protein_coding	left-right determination factor 2 [Source:HGNC Symbol;Acc:HGNC:3122]	-
ENSG00000213032	0	0	0	0	0	0	0	0	0	0	0	0	NA	NA	NA	NA	NA	NDUFA3P3	1	225964179	225964428	+	250	processed_pseudogene	NADH:ubiquinone oxidoreductase subunit A3 pseudogene 3 [Source:HGNC Symbol;Acc:HGNC:45052]	-
ENSG00000272562	0	0	0	0	0	0	0	0	0	0	0	0	NA	NA	NA	NA	NA	AL512343.2	1	226060712	226061876	-	490	antisense	novel transcript, antisense to H3F3A	-
ENSG00000270598	0	0	0	0	0	0	0	0	0	0	0	0	NA	NA	NA	NA	NA	AL512343.1	1	226127178	226127346	+	169	processed_pseudogene	chromosome 17 open reading frame 89 (C17orf89) pseudogene	-
ENSG00000223570	0	0	0	0	0	0	0	0	0	0	0	0	NA	NA	NA	NA	NA	AL592045.1	1	226188870	226189221	-	352	processed_pseudogene	ribosomal protein L34 (RPL34) pseudogene	-
ENSG00000185155	0	0	0	0	0	0	0	0	0	0	0	0	NA	NA	NA	NA	NA	MIXL1	1	226223618	226227054	+	2029	protein_coding	Mix paired-like homeobox [Source:HGNC Symbol;Acc:HGNC:13363]	Homeobox
ENSG00000236994	0	0	0	0	0	0	0	0	0	0	0	0	NA	NA	NA	NA	NA	YBX1P9	1	226318015	226318693	-	679	processed_pseudogene	Y-box binding protein 1 pseudogene 9 [Source:HGNC Symbol;Acc:HGNC:42430]	-
ENSG00000275406	0	0	0	0	0	0	0	0	0	0	0	0	NA	NA	NA	NA	NA	AL359742.1	1	226331999	226333655	-	540	unprocessed_pseudogene	signal peptidase complex subunit 3 homolog (S. cerevisiae) (SPCS3) pseudogene	-
ENSG00000270287	0	0	0	0	0	0	0	0	0	0	0	0	NA	NA	NA	NA	NA	AL359704.2	1	226411615	226412135	-	521	processed_pseudogene	SP100 nuclear antigen (SP100) pseudogene	-
ENSG00000229965	0	0	0	0	0	0	0	0	0	0	0	0	NA	NA	NA	NA	NA	AL359704.1	1	226438564	226439344	+	781	processed_pseudogene	ribosomal protein S3A (RPS3A) pseudogene	-
ENSG00000223282	0	0	0	0	0	0	0	0	0	0	0	0	NA	NA	NA	NA	NA	RN7SKP165	1	226445937	226446292	+	356	misc_RNA	RNA, 7SK small nuclear pseudogene 165 [Source:HGNC Symbol;Acc:HGNC:45889]	-
ENSG00000228382	0	0	0	0	0	0	0	0	0	0	0	0	NA	NA	NA	NA	NA	ITPKB-IT1	1	226656640	226675067	-	870	sense_intronic	ITPKB intronic transcript 1 [Source:HGNC Symbol;Acc:HGNC:41349]	-
ENSG00000228548	0	0	0	0	0	0	0	0	0	0	0	0	NA	NA	NA	NA	NA	ITPKB-AS1	1	226668897	226676345	+	538	antisense	ITPKB antisense RNA 1 [Source:HGNC Symbol;Acc:HGNC:40312]	-
ENSG00000238183	0	0	0	0	0	0	0	0	0	0	0	0	NA	NA	NA	NA	NA	RPS27P5	1	226781501	226781744	+	244	processed_pseudogene	ribosomal protein S27 pseudogene 5 [Source:HGNC Symbol;Acc:HGNC:36734]	-
ENSG00000228525	0	0	0	0	0	0	0	0	0	0	0	0	NA	NA	NA	NA	NA	AL353689.1	1	226958069	226958267	-	199	processed_pseudogene	pseudogene similar to part of NADH dehydrogenase subunit 6 (ND6)	-
ENSG00000233706	0	0	0	0	0	0	0	0	0	0	0	0	NA	NA	NA	NA	NA	AL353689.2	1	226992140	226993206	+	440	antisense	novel transcript	-
ENSG00000228625	0	0	0	0	0	0	0	0	0	0	0	0	NA	NA	NA	NA	NA	AL451047.1	1	227178333	227183444	+	814	antisense	novel transcript	-
ENSG00000228729	0	0	0	0	0	0	0	0	0	0	0	0	NA	NA	NA	NA	NA	AL627308.1	1	227234269	227235355	+	821	processed_pseudogene	cathepsin B (CTSB) pseudogene	-
ENSG00000236636	0	0	0	0	0	0	0	0	0	0	0	0	NA	NA	NA	NA	NA	AL627308.2	1	227264776	227265207	-	432	processed_pseudogene	novel pseudogene	-
ENSG00000234277	0	0	0	0	0	0	0	0	0	0	0	0	NA	NA	NA	NA	NA	LINC01641	1	227393591	227431035	+	2273	lincRNA	long intergenic non-protein coding RNA 1641 [Source:HGNC Symbol;Acc:HGNC:52428]	-
ENSG00000232864	0	0	0	0	0	0	0	0	0	0	0	0	NA	NA	NA	NA	NA	NUCKS1P1	1	227410617	227411319	-	703	processed_pseudogene	nuclear casein kinase and cyclin dependent kinase substrate 1 pseudogene 1 [Source:HGNC Symbol;Acc:HGNC:51943]	-
ENSG00000242757	0	0	0	0	0	0	0	0	0	0	0	0	NA	NA	NA	NA	NA	AL606462.1	1	227430526	227430976	+	451	processed_pseudogene	ribosomal protein S18 (RPS18) pseudogene	-
ENSG00000224834	0	0	0	0	0	0	0	0	0	0	0	0	NA	NA	NA	NA	NA	BTF3P9	1	227434064	227434346	+	283	processed_pseudogene	basic transcription factor 3 pseudogene 9 [Source:HGNC Symbol;Acc:HGNC:38573]	-
ENSG00000237193	0	0	0	0	0	0	0	0	0	0	0	0	NA	NA	NA	NA	NA	AL451054.2	1	227482253	227482454	+	202	processed_pseudogene	novel pseudogene	-
ENSG00000278180	0	0	0	0	0	0	0	0	0	0	0	0	NA	NA	NA	NA	NA	AL451054.3	1	227490691	227492296	+	776	unprocessed_pseudogene	FAM166A, pseudogene 5	-
ENSG00000237469	0	0	0	0	0	0	0	0	0	0	0	0	NA	NA	NA	NA	NA	TUBB8P10	1	227493029	227495142	-	1279	unprocessed_pseudogene	tubulin beta 8 class VIII pseudogene 10 [Source:HGNC Symbol;Acc:HGNC:42348]	-
ENSG00000235827	0	0	0	0	0	0	0	0	0	0	0	0	NA	NA	NA	NA	NA	TUBB8P9	1	227506182	227508292	+	1276	unprocessed_pseudogene	tubulin beta 8 class VIII pseudogene 9 [Source:HGNC Symbol;Acc:HGNC:42347]	-
ENSG00000227711	0	0	0	0	0	0	0	0	0	0	0	0	NA	NA	NA	NA	NA	AL451054.1	1	227509028	227510618	-	772	unprocessed_pseudogene	FAM166A, pseudogene 4	-
ENSG00000202264	0	0	0	0	0	0	0	0	0	0	0	0	NA	NA	NA	NA	NA	RNA5SP77	1	227561181	227561300	+	120	rRNA_pseudogene	RNA, 5S ribosomal pseudogene 77 [Source:HGNC Symbol;Acc:HGNC:42854]	-
ENSG00000225934	0	0	0	0	0	0	0	0	0	0	0	0	NA	NA	NA	NA	NA	AL592310.1	1	227598424	227599094	-	671	processed_pseudogene	novel pseudogene	-
ENSG00000215812	0	0	0	0	0	0	0	0	0	0	0	0	NA	NA	NA	NA	NA	ZNF847P	1	227696892	227706699	-	1077	unprocessed_pseudogene	zinc finger protein 847, pseudogene [Source:HGNC Symbol;Acc:HGNC:34384]	-
ENSG00000230005	0	0	0	0	0	0	0	0	0	0	0	0	NA	NA	NA	NA	NA	SNAP47-AS1	1	227743831	227747191	-	1708	antisense	SNAP47 antisense RNA 1 [Source:HGNC Symbol;Acc:HGNC:41501]	-
ENSG00000185888	0	0	0	0	0	0	0	0	0	0	0	0	NA	NA	NA	NA	NA	PRSS38	1	227815693	227846470	+	1267	protein_coding	serine protease 38 [Source:HGNC Symbol;Acc:HGNC:29625]	-
ENSG00000264483	0	0	0	0	0	0	0	0	0	0	0	0	NA	NA	NA	NA	NA	MIR5008	1	227941590	227941683	-	94	miRNA	microRNA 5008 [Source:HGNC Symbol;Acc:HGNC:43546]	-
ENSG00000274886	0	0	0	0	0	0	0	0	0	0	0	0	NA	NA	NA	NA	NA	SEPT14P17	1	227980051	227980227	+	177	unprocessed_pseudogene	septin 14 pseudogene 17 [Source:HGNC Symbol;Acc:HGNC:51703]	-
ENSG00000284163	0	0	0	0	0	0	0	0	0	0	0	0	NA	NA	NA	NA	NA	MIR3620	1	228097263	228097341	+	79	miRNA	microRNA 3620 [Source:HGNC Symbol;Acc:HGNC:38917]	-
ENSG00000224566	0	0	0	0	0	0	0	0	0	0	0	0	NA	NA	NA	NA	NA	FAM96AP2	1	228114997	228115473	-	477	processed_pseudogene	family with sequence similarity 96 member A pseudogene 2 [Source:HGNC Symbol;Acc:HGNC:43862]	-
ENSG00000280157	0	0	0	0	0	0	0	0	0	0	0	0	NA	NA	NA	NA	NA	AL359510.2	1	228121523	228123771	+	2249	TEC	TEC	-
ENSG00000227625	0	0	0	0	0	0	0	0	0	0	0	0	NA	NA	NA	NA	NA	AL359510.1	1	228134785	228134992	-	208	processed_pseudogene	ribosomal protein S28 (RPS28) pseudogene	-
ENSG00000269890	0	0	0	0	0	0	0	0	0	0	0	0	NA	NA	NA	NA	NA	AL353593.1	1	228270443	228274397	-	3955	antisense	novel transcript, antisense to OBSCN	-
ENSG00000270104	0	0	0	0	0	0	0	0	0	0	0	0	NA	NA	NA	NA	NA	AL670729.3	1	228384114	228385016	-	574	lincRNA	novel transcript	-
ENSG00000270094	0	0	0	0	0	0	0	0	0	0	0	0	NA	NA	NA	NA	NA	AL670729.2	1	228394290	228396967	+	480	antisense	novel transcript, antisense to TRIM11	-
ENSG00000284311	0	0	0	0	0	0	0	0	0	0	0	0	NA	NA	NA	NA	NA	MIR6742	1	228397048	228397109	-	62	miRNA	microRNA 6742 [Source:HGNC Symbol;Acc:HGNC:50090]	-
ENSG00000168148	0	0	0	0	0	0	0	0	0	0	0	0	NA	NA	NA	NA	NA	HIST3H3	1	228424845	228425325	-	481	protein_coding	histone cluster 3 H3 [Source:HGNC Symbol;Acc:HGNC:4778]	-
ENSG00000230841	0	0	0	0	0	0	0	0	0	0	0	0	NA	NA	NA	NA	NA	RPL23AP15	1	228449163	228449621	-	459	processed_pseudogene	ribosomal protein L23a pseudogene 15 [Source:HGNC Symbol;Acc:HGNC:36486]	-
ENSG00000266174	0	0	0	0	0	0	0	0	0	0	0	0	NA	NA	NA	NA	NA	MIR4666A	1	228462074	228462152	+	79	miRNA	microRNA 4666a [Source:HGNC Symbol;Acc:HGNC:41750]	-
ENSG00000181201	0	0	0	0	0	0	0	0	0	0	0	0	NA	NA	NA	NA	NA	HIST3H2BA	1	228464103	228464626	-	524	unitary_pseudogene	histone cluster 3 H2B family member a (pseudogene) [Source:HGNC Symbol;Acc:HGNC:20515]	-
ENSG00000215811	0	0	0	0	0	0	0	0	0	0	0	0	NA	NA	NA	NA	NA	BTNL10	1	228510425	228512305	-	731	transcribed_unitary_pseudogene	butyrophilin like 10 [Source:HGNC Symbol;Acc:HGNC:42540]	-
ENSG00000202056	0	0	0	0	0	0	0	0	0	0	0	0	NA	NA	NA	NA	NA	RNA5SP19	1	228555793	228555901	+	109	rRNA_pseudogene	RNA, 5S ribosomal pseudogene 19 [Source:HGNC Symbol;Acc:HGNC:42587]	-
ENSG00000251823	0	0	0	0	0	0	0	0	0	0	0	0	NA	NA	NA	NA	NA	RNA5SP162	1	228558296	228558339	-	44	rRNA_pseudogene	RNA, 5S ribosomal pseudogene 162 [Source:HGNC Symbol;Acc:HGNC:43062]	-
ENSG00000199352	0	0	0	0	0	0	0	0	0	0	0	0	NA	NA	NA	NA	NA	RNA5S1	1	228610268	228610386	-	119	rRNA	RNA, 5S ribosomal 1 [Source:HGNC Symbol;Acc:HGNC:34362]	-
ENSG00000201588	0	0	0	0	0	0	0	0	0	0	0	0	NA	NA	NA	NA	NA	RNA5S2	1	228612509	228612627	-	119	rRNA	RNA, 5S ribosomal 2 [Source:HGNC Symbol;Acc:HGNC:34363]	-
ENSG00000199337	0	0	0	0	0	0	0	0	0	0	0	0	NA	NA	NA	NA	NA	RNA5S3	1	228614750	228614868	-	119	rRNA	RNA, 5S ribosomal 3 [Source:HGNC Symbol;Acc:HGNC:34364]	-
ENSG00000200381	0	0	0	0	0	0	0	0	0	0	0	0	NA	NA	NA	NA	NA	RNA5S4	1	228616991	228617109	-	119	rRNA	RNA, 5S ribosomal 4 [Source:HGNC Symbol;Acc:HGNC:34365]	-
ENSG00000199396	0	0	0	0	0	0	0	0	0	0	0	0	NA	NA	NA	NA	NA	RNA5S5	1	228619232	228619350	-	119	rRNA	RNA, 5S ribosomal 5 [Source:HGNC Symbol;Acc:HGNC:34366]	-
ENSG00000200624	0	0	0	0	0	0	0	0	0	0	0	0	NA	NA	NA	NA	NA	RNA5S6	1	228621447	228621565	-	119	rRNA	RNA, 5S ribosomal 6 [Source:HGNC Symbol;Acc:HGNC:34367]	-
ENSG00000202521	0	0	0	0	0	0	0	0	0	0	0	0	NA	NA	NA	NA	NA	RNA5S7	1	228623667	228623785	-	119	rRNA	RNA, 5S ribosomal 7 [Source:HGNC Symbol;Acc:HGNC:34368]	-
ENSG00000200343	0	0	0	0	0	0	0	0	0	0	0	0	NA	NA	NA	NA	NA	RNA5S8	1	228625909	228626027	-	119	rRNA	RNA, 5S ribosomal 8 [Source:HGNC Symbol;Acc:HGNC:34369]	-
ENSG00000201321	0	0	0	0	0	0	0	0	0	0	0	0	NA	NA	NA	NA	NA	RNA5S9	1	228628148	228628266	-	119	rRNA	RNA, 5S ribosomal 9 [Source:HGNC Symbol;Acc:HGNC:34370]	-
ENSG00000199910	0	0	0	0	0	0	0	0	0	0	0	0	NA	NA	NA	NA	NA	RNA5S10	1	228630390	228630508	-	119	rRNA	RNA, 5S ribosomal 10 [Source:HGNC Symbol;Acc:HGNC:34371]	-
ENSG00000199334	0	0	0	0	0	0	0	0	0	0	0	0	NA	NA	NA	NA	NA	RNA5S11	1	228632631	228632749	-	119	rRNA	RNA, 5S ribosomal 11 [Source:HGNC Symbol;Acc:HGNC:34372]	-
ENSG00000199270	0	0	0	0	0	0	0	0	0	0	0	0	NA	NA	NA	NA	NA	RNA5S12	1	228634871	228634989	-	119	rRNA	RNA, 5S ribosomal 12 [Source:HGNC Symbol;Acc:HGNC:34373]	-
ENSG00000202526	0	0	0	0	0	0	0	0	0	0	0	0	NA	NA	NA	NA	NA	RNA5S13	1	228637096	228637214	-	119	rRNA	RNA, 5S ribosomal 13 [Source:HGNC Symbol;Acc:HGNC:34374]	-
ENSG00000201355	0	0	0	0	0	0	0	0	0	0	0	0	NA	NA	NA	NA	NA	RNA5S14	1	228639337	228639455	-	119	rRNA	RNA, 5S ribosomal 14 [Source:HGNC Symbol;Acc:HGNC:34375]	-
ENSG00000201925	0	0	0	0	0	0	0	0	0	0	0	0	NA	NA	NA	NA	NA	RNA5S15	1	228641568	228641686	-	119	rRNA	RNA, 5S ribosomal 15 [Source:HGNC Symbol;Acc:HGNC:34376]	-
ENSG00000202257	0	0	0	0	0	0	0	0	0	0	0	0	NA	NA	NA	NA	NA	RNA5S16	1	228643809	228643927	-	119	rRNA	RNA, 5S ribosomal 16 [Source:HGNC Symbol;Acc:HGNC:34377]	-
ENSG00000200370	0	0	0	0	0	0	0	0	0	0	0	0	NA	NA	NA	NA	NA	RNA5S17	1	228646040	228646158	-	119	rRNA	RNA, 5S ribosomal 17 [Source:HGNC Symbol;Acc:HGNC:34378]	-
ENSG00000271475	0	0	0	0	0	0	0	0	0	0	0	0	NA	NA	NA	NA	NA	AL078624.2	1	228776312	228776865	+	554	processed_pseudogene	eukaryotic translation elongation factor 1 alpha 2 (EEF1A2) pseudogene	-
ENSG00000271399	0	0	0	0	0	0	0	0	0	0	0	0	NA	NA	NA	NA	NA	AL078624.1	1	228858010	228858556	+	547	processed_pseudogene	MAP/microtubule affinity-regulating kinase 2 (MARK2) pseudogene	-
ENSG00000282111	0	0	0	0	0	0	0	0	0	0	0	0	NA	NA	NA	NA	NA	AL137793.2	1	229022773	229038274	-	659	lincRNA	novel transcript	-
ENSG00000229840	0	0	0	0	0	0	0	0	0	0	0	0	NA	NA	NA	NA	NA	ISCA1P2	1	229042171	229042591	+	421	processed_pseudogene	iron-sulfur cluster assembly 1 pseudogene 2 [Source:HGNC Symbol;Acc:HGNC:38023]	-
ENSG00000236975	0	0	0	0	0	0	0	0	0	0	0	0	NA	NA	NA	NA	NA	AL137793.1	1	229092815	229094905	-	599	lincRNA	novel transcript	-
ENSG00000233920	0	0	0	0	0	0	0	0	0	0	0	0	NA	NA	NA	NA	NA	AL162595.2	1	229223461	229227562	-	792	antisense	novel transcript	-
ENSG00000213029	0	0	0	0	0	0	0	0	0	0	0	0	NA	NA	NA	NA	NA	SPHAR	1	229304857	229305504	+	648	protein_coding	S-phase response (cyclin related) [Source:HGNC Symbol;Acc:HGNC:16957]	-
ENSG00000252506	0	0	0	0	0	0	0	0	0	0	0	0	NA	NA	NA	NA	NA	RNU6-180P	1	229383128	229383188	+	61	snRNA	RNA, U6 small nuclear 180, pseudogene [Source:HGNC Symbol;Acc:HGNC:47143]	-
ENSG00000252051	0	0	0	0	0	0	0	0	0	0	0	0	NA	NA	NA	NA	NA	RN7SKP276	1	229410500	229410767	-	268	misc_RNA	RNA, 7SK small nuclear pseudogene 276 [Source:HGNC Symbol;Acc:HGNC:46000]	-
ENSG00000230331	0	0	0	0	0	0	0	0	0	0	0	0	NA	NA	NA	NA	NA	AL160004.2	1	229425020	229425650	+	350	processed_pseudogene	ribosomal protein L21 (RPL21) pseudogene	-
ENSG00000226920	0	0	0	0	0	0	0	0	0	0	0	0	NA	NA	NA	NA	NA	AL160004.1	1	229440284	229441020	-	478	3prime_overlapping_ncRNA	novel transcript	-
ENSG00000199672	0	0	0	0	0	0	0	0	0	0	0	0	NA	NA	NA	NA	NA	RNU4-21P	1	229535064	229535189	-	126	snRNA	RNA, U4 small nuclear 21, pseudogene [Source:HGNC Symbol;Acc:HGNC:46957]	-
ENSG00000229367	0	0	0	0	0	0	0	0	0	0	0	0	NA	NA	NA	NA	NA	HMGN2P19	1	229570532	229570796	+	265	processed_pseudogene	high mobility group nucleosomal binding domain 2 pseudogene 19 [Source:HGNC Symbol;Acc:HGNC:39383]	-
ENSG00000225984	0	0	0	0	0	0	0	0	0	0	0	0	NA	NA	NA	NA	NA	HMGB1P26	1	229705234	229705861	-	628	processed_pseudogene	high mobility group box 1 pseudogene 26 [Source:HGNC Symbol;Acc:HGNC:39117]	-
ENSG00000227043	0	0	0	0	0	0	0	0	0	0	0	0	NA	NA	NA	NA	NA	LINC01682	1	229875550	229885752	-	385	lincRNA	long intergenic non-protein coding RNA 1682 [Source:HGNC Symbol;Acc:HGNC:52470]	-
ENSG00000228058	0	0	0	0	0	0	0	0	0	0	0	0	NA	NA	NA	NA	NA	LINC01736	1	230002730	230007162	+	654	lincRNA	long intergenic non-protein coding RNA 1736 [Source:HGNC Symbol;Acc:HGNC:52524]	-
ENSG00000224407	0	0	0	0	0	0	0	0	0	0	0	0	NA	NA	NA	NA	NA	AL136988.1	1	230280312	230281893	-	1029	antisense	novel transcript	-
ENSG00000177614	0	0	0	0	0	0	0	0	0	0	0	0	NA	NA	NA	NA	NA	PGBD5	1	230314482	230426371	-	11304	protein_coding	piggyBac transposable element derived 5 [Source:HGNC Symbol;Acc:HGNC:19405]	-
ENSG00000282564	0	0	0	0	0	0	0	0	0	0	0	0	NA	NA	NA	NA	NA	AL133516.1	1	230426491	230436822	+	540	lincRNA	novel transcript	-
ENSG00000232964	0	0	0	0	0	0	0	0	0	0	0	0	NA	NA	NA	NA	NA	LINC01737	1	230592660	230595583	-	403	lincRNA	long intergenic non-protein coding RNA 1737 [Source:HGNC Symbol;Acc:HGNC:52525]	-
ENSG00000235817	0	0	0	0	0	0	0	0	0	0	0	0	NA	NA	NA	NA	NA	AL158214.1	1	230612009	230612412	-	404	processed_pseudogene	ribosomal protein S24 (RPS24) pseudogene	-
ENSG00000244137	0	0	0	0	0	0	0	0	0	0	0	0	NA	NA	NA	NA	NA	AL512328.1	1	230710698	230795492	-	1345	antisense	novel transcript, antisense to CAPN9	-
ENSG00000202063	0	0	0	0	0	0	0	0	0	0	0	0	NA	NA	NA	NA	NA	RNA5SP79	1	230820250	230820358	+	109	rRNA_pseudogene	RNA, 5S ribosomal pseudogene 79 [Source:HGNC Symbol;Acc:HGNC:42856]	-
ENSG00000225656	0	0	0	0	0	0	0	0	0	0	0	0	NA	NA	NA	NA	NA	AL118511.2	1	230823641	230824707	-	311	lincRNA	novel transcript	-
ENSG00000240502	0	0	0	0	0	0	0	0	0	0	0	0	NA	NA	NA	NA	NA	RN7SL837P	1	230894141	230894427	+	287	misc_RNA	RNA, 7SL, cytoplasmic 837, pseudogene [Source:HGNC Symbol;Acc:HGNC:46853]	-
ENSG00000283799	0	0	0	0	0	0	0	0	0	0	0	0	NA	NA	NA	NA	NA	MIR1182	1	231019828	231019924	-	97	miRNA	microRNA 1182 [Source:HGNC Symbol;Acc:HGNC:35263]	-
ENSG00000229595	0	0	0	0	0	0	0	0	0	0	0	0	NA	NA	NA	NA	NA	AL109810.1	1	231117831	231118325	-	495	processed_pseudogene	peptidylprolyl isomerase A (cyclophilin A) pseudogene (PPIA)	-
ENSG00000235710	0	0	0	0	0	0	0	0	0	0	0	0	NA	NA	NA	NA	NA	AL109810.2	1	231184098	231187627	-	1348	lincRNA	uncharacterized LOC149373 [Source:NCBI gene;Acc:149373]	-
ENSG00000222407	0	0	0	0	0	0	0	0	0	0	0	0	NA	NA	NA	NA	NA	RNA5SP80	1	231281414	231281524	-	111	rRNA_pseudogene	RNA, 5S ribosomal pseudogene 80 [Source:HGNC Symbol;Acc:HGNC:42857]	-
ENSG00000223982	0	0	0	0	0	0	0	0	0	0	0	0	NA	NA	NA	NA	NA	SNRPD2P2	1	231475956	231476288	-	333	processed_pseudogene	small nuclear ribonucleoprotein D2 pseudogene 2 [Source:HGNC Symbol;Acc:HGNC:38598]	-
ENSG00000270106	0	0	0	0	0	0	0	0	0	0	0	0	NA	NA	NA	NA	NA	TSNAX-DISC1	1	231528653	231819244	+	4207	protein_coding	TSNAX-DISC1 readthrough (NMD candidate) [Source:HGNC Symbol;Acc:HGNC:49177]	-
ENSG00000229228	0	0	0	0	0	0	0	0	0	0	0	0	NA	NA	NA	NA	NA	LINC00582	1	231591292	231612090	-	597	antisense	long intergenic non-protein coding RNA 582 [Source:HGNC Symbol;Acc:HGNC:43842]	-
ENSG00000222986	0	0	0	0	0	0	0	0	0	0	0	0	NA	NA	NA	NA	NA	RNU5A-5P	1	231670635	231670750	+	116	snRNA	RNA, U5A small nuclear 5, pseudogene [Source:HGNC Symbol;Acc:HGNC:42525]	-
ENSG00000274121	0	0	0	0	0	0	0	0	0	0	0	0	NA	NA	NA	NA	NA	RF02102	1	231814982	231815186	+	205	misc_RNA		-
ENSG00000226758	0	0	0	0	0	0	0	0	0	0	0	0	NA	NA	NA	NA	NA	DISC1-IT1	1	231925834	231945233	+	762	sense_intronic	DISC1 intronic transcript 1 [Source:HGNC Symbol;Acc:HGNC:41325]	-
ENSG00000235152	0	0	0	0	0	0	0	0	0	0	0	0	NA	NA	NA	NA	NA	AL353052.1	1	232160091	232185643	+	818	lincRNA	novel transcript	-
ENSG00000236372	0	0	0	0	0	0	0	0	0	0	0	0	NA	NA	NA	NA	NA	AL353052.2	1	232174932	232180113	-	2241	lincRNA	novel transcript	-
ENSG00000224436	0	0	0	0	0	0	0	0	0	0	0	0	NA	NA	NA	NA	NA	BX323014.1	1	232221938	232222174	-	237	processed_pseudogene	DEAD (Asp-Glu-Ala-Asp) box polypeptide 60 (DDX60) pseudogene	-
ENSG00000242794	0	0	0	0	0	0	0	0	0	0	0	0	NA	NA	NA	NA	NA	RN7SL299P	1	232222866	232223145	+	280	misc_RNA	RNA, 7SL, cytoplasmic 299, pseudogene [Source:HGNC Symbol;Acc:HGNC:46315]	-
ENSG00000238382	0	0	0	0	0	0	0	0	0	0	0	0	NA	NA	NA	NA	NA	RNU6-1211P	1	232700204	232700308	+	105	snRNA	RNA, U6 small nuclear 1211, pseudogene [Source:HGNC Symbol;Acc:HGNC:48174]	-
ENSG00000225919	0	0	0	0	0	0	0	0	0	0	0	0	NA	NA	NA	NA	NA	LINC01745	1	232718071	232722250	+	372	lincRNA	long intergenic non-protein coding RNA 1745 [Source:HGNC Symbol;Acc:HGNC:52533]	-
ENSG00000206835	0	0	0	0	0	0	0	0	0	0	0	0	NA	NA	NA	NA	NA	RNU1-74P	1	232832017	232832187	-	171	snRNA	RNA, U1 small nuclear 74, pseudogene [Source:HGNC Symbol;Acc:HGNC:48416]	-
ENSG00000232175	0	0	0	0	0	0	0	0	0	0	0	0	NA	NA	NA	NA	NA	AL122003.1	1	232917235	232918018	+	784	processed_pseudogene	chromosome 9 open reading frame 78 (C9orf78) pseudogene	-
ENSG00000251508	0	0	0	0	0	0	0	0	0	0	0	0	NA	NA	NA	NA	NA	AL133380.1	1	233295325	233295727	-	324	unprocessed_pseudogene	pecanex homolog (Drosophila) (PCNX) pseudogene	-
ENSG00000252501	0	0	0	0	0	0	0	0	0	0	0	0	NA	NA	NA	NA	NA	RNU4-77P	1	233448626	233448781	-	156	snRNA	RNA, U4 small nuclear 77, pseudogene [Source:HGNC Symbol;Acc:HGNC:47013]	-
ENSG00000265744	0	0	0	0	0	0	0	0	0	0	0	0	NA	NA	NA	NA	NA	MIR4427	1	233624152	233624219	+	68	miRNA	microRNA 4427 [Source:HGNC Symbol;Acc:HGNC:41678]	-
ENSG00000236101	0	0	0	0	0	0	0	0	0	0	0	0	NA	NA	NA	NA	NA	RAC1P7	1	234026851	234027227	-	377	processed_pseudogene	Rac family small GTPase 1 pseudogene 7 [Source:HGNC Symbol;Acc:HGNC:42007]	-
ENSG00000233332	0	0	0	0	0	0	0	0	0	0	0	0	NA	NA	NA	NA	NA	AL122008.3	1	234212606	234215088	-	1723	antisense	novel transcript	-
ENSG00000231272	0	0	0	0	0	0	0	0	0	0	0	0	NA	NA	NA	NA	NA	AL122008.1	1	234261706	234274465	+	452	sense_intronic	novel transcript	-
ENSG00000236244	0	0	0	0	0	0	0	0	0	0	0	0	NA	NA	NA	NA	NA	AL122008.4	1	234268583	234272500	-	388	antisense	novel transcript	-
ENSG00000232166	0	0	0	0	0	0	0	0	0	0	0	0	NA	NA	NA	NA	NA	AL122008.2	1	234284972	234285541	+	570	processed_pseudogene	ribosomal protein L9 (RPL9) pseudogene	-
ENSG00000264377	0	0	0	0	0	0	0	0	0	0	0	0	NA	NA	NA	NA	NA	MIR4671	1	234306467	234306539	+	73	miRNA	microRNA 4671 [Source:HGNC Symbol;Acc:HGNC:41598]	-
ENSG00000236358	0	0	0	0	0	0	0	0	0	0	0	0	NA	NA	NA	NA	NA	AL355472.3	1	234357006	234365828	+	410	antisense	novel transcript	-
ENSG00000273367	0	0	0	0	0	0	0	0	0	0	0	0	NA	NA	NA	NA	NA	AL355472.4	1	234372186	234372811	+	626	antisense	novel transcript	-
ENSG00000231768	0	0	0	0	0	0	0	0	0	0	0	0	NA	NA	NA	NA	NA	LINC01354	1	234527891	234531779	-	2870	lincRNA	long intergenic non-protein coding RNA 1354 [Source:HGNC Symbol;Acc:HGNC:50581]	-
ENSG00000230404	0	0	0	0	0	0	0	0	0	0	0	0	NA	NA	NA	NA	NA	AL161640.1	1	234565298	234570088	+	390	lincRNA	novel transcript	-
ENSG00000212144	0	0	0	0	0	0	0	0	0	0	0	0	NA	NA	NA	NA	NA	RF00096	1	234593275	234593402	+	128	snoRNA		-
ENSG00000228830	0	0	0	0	0	0	0	0	0	0	0	0	NA	NA	NA	NA	NA	AL160408.2	1	234607008	234609483	+	693	antisense	novel transcript	-
ENSG00000272362	0	0	0	0	0	0	0	0	0	0	0	0	NA	NA	NA	NA	NA	AL160408.5	1	234644666	234647571	+	526	lincRNA	novel transcript	-
ENSG00000228044	0	0	0	0	0	0	0	0	0	0	0	0	NA	NA	NA	NA	NA	AL160408.1	1	234646289	234683176	+	2201	lincRNA	uncharacterized LOC101927787 [Source:NCBI gene;Acc:101927787]	-
ENSG00000241475	0	0	0	0	0	0	0	0	0	0	0	0	NA	NA	NA	NA	NA	AL160408.4	1	234660271	234667104	+	933	lincRNA	novel transcript	-
ENSG00000230628	0	0	0	0	0	0	0	0	0	0	0	0	NA	NA	NA	NA	NA	AL160408.3	1	234669523	234696153	-	3564	lincRNA	novel transcript	-
ENSG00000282097	0	0	0	0	0	0	0	0	0	0	0	0	NA	NA	NA	NA	NA	AL160408.6	1	234709383	234720220	+	1257	lincRNA	novel transcript	-
ENSG00000227630	0	0	0	0	0	0	0	0	0	0	0	0	NA	NA	NA	NA	NA	LINC01132	1	234724042	234736720	+	5081	lincRNA	long intergenic non-protein coding RNA 1132 [Source:HGNC Symbol;Acc:HGNC:49444]	-
ENSG00000279261	0	0	0	0	0	0	0	0	0	0	0	0	NA	NA	NA	NA	NA	AL360294.1	1	234757619	234760056	-	2438	lincRNA	uncharacterized LOC100130249 [Source:NCBI gene;Acc:100130249]	-
ENSG00000201638	0	0	0	0	0	0	0	0	0	0	0	0	NA	NA	NA	NA	NA	RNY4P16	1	234837976	234838069	+	94	misc_RNA	RNA, Ro-associated Y4 pseudogene 16 [Source:HGNC Symbol;Acc:HGNC:34066]	-
ENSG00000239690	0	0	0	0	0	0	0	0	0	0	0	0	NA	NA	NA	NA	NA	RN7SL668P	1	234904186	234904488	+	303	misc_RNA	RNA, 7SL, cytoplasmic 668, pseudogene [Source:HGNC Symbol;Acc:HGNC:46684]	-
ENSG00000237520	0	0	0	0	0	0	0	0	0	0	0	0	NA	NA	NA	NA	NA	AL391832.1	1	234957231	234959989	+	423	lincRNA	novel transcript	-
ENSG00000258082	0	0	0	0	0	0	0	0	0	0	0	0	NA	NA	NA	NA	NA	AL391832.3	1	234979647	234980804	-	846	lincRNA	novel transcript	-
ENSG00000233018	0	0	0	0	0	0	0	0	0	0	0	0	NA	NA	NA	NA	NA	AL732292.1	1	235097187	235097412	-	226	processed_pseudogene	pseudogene similar to part of ribosomal protein L32 (RPL32)	-
ENSG00000263439	0	0	0	0	0	0	0	0	0	0	0	0	NA	NA	NA	NA	NA	MIR4753	1	235190034	235190116	-	83	miRNA	microRNA 4753 [Source:HGNC Symbol;Acc:HGNC:41527]	-
ENSG00000236863	0	0	0	0	0	0	0	0	0	0	0	0	NA	NA	NA	NA	NA	RPL23AP23	1	235295865	235296335	+	471	processed_pseudogene	ribosomal protein L23a pseudogene 23 [Source:HGNC Symbol;Acc:HGNC:36272]	-
ENSG00000227962	0	0	0	0	0	0	0	0	0	0	0	0	NA	NA	NA	NA	NA	AL391994.1	1	235336806	235337087	+	282	processed_pseudogene	ubiquitin-conjugating enzyme E2G 1 (UBC7 homolog, C. elegans) (UBE2G10 pseudogene	-
ENSG00000230026	0	0	0	0	0	0	0	0	0	0	0	0	NA	NA	NA	NA	NA	AL357556.1	1	235361153	235362540	+	1388	processed_pseudogene	dentatorubral-pallidoluysian atrophy (atrophin-1) (DRPLA) pseudogene	-
ENSG00000285177	0	0	0	0	0	0	0	0	0	0	0	0	NA	NA	NA	NA	NA	AL357556.4	1	235366353	235367366	-	428	antisense	novel transcript, antisense to TBCE	-
ENSG00000229795	0	0	0	0	0	0	0	0	0	0	0	0	NA	NA	NA	NA	NA	RPS21P1	1	235432985	235433231	+	247	transcribed_processed_pseudogene	ribosomal protein S21 pseudogene 1 [Source:HGNC Symbol;Acc:HGNC:36401]	-
ENSG00000235638	0	0	0	0	0	0	0	0	0	0	0	0	NA	NA	NA	NA	NA	MTND6P14	1	235537520	235538041	+	522	processed_pseudogene	MT-ND6 pseudogene 14 [Source:HGNC Symbol;Acc:HGNC:39477]	-
ENSG00000231199	0	0	0	0	0	0	0	0	0	0	0	0	NA	NA	NA	NA	NA	MTND5P19	1	235538052	235539845	-	1794	processed_pseudogene	MT-ND5 pseudogene 19 [Source:HGNC Symbol;Acc:HGNC:42301]	-
ENSG00000226663	0	0	0	0	0	0	0	0	0	0	0	0	NA	NA	NA	NA	NA	MTND4P10	1	235540053	235541415	-	1363	processed_pseudogene	MT-ND4 pseudogene 10 [Source:HGNC Symbol;Acc:HGNC:42225]	-
ENSG00000231582	0	0	0	0	0	0	0	0	0	0	0	0	NA	NA	NA	NA	NA	MTND4LP21	1	235541412	235541706	-	295	processed_pseudogene	MT-ND4L pseudogene 21 [Source:HGNC Symbol;Acc:HGNC:42255]	-
ENSG00000232714	0	0	0	0	0	0	0	0	0	0	0	0	NA	NA	NA	NA	NA	MTND3P8	1	235541759	235542097	-	339	processed_pseudogene	MT-ND3 pseudogene 8 [Source:HGNC Symbol;Acc:HGNC:42153]	-
ENSG00000235761	0	0	0	0	0	0	0	0	0	0	0	0	NA	NA	NA	NA	NA	MTCO3P46	1	235542159	235542390	-	232	processed_pseudogene	MT-CO3 pseudogene 46 [Source:HGNC Symbol;Acc:HGNC:52165]	-
ENSG00000270710	0	0	0	0	0	0	0	0	0	0	0	0	NA	NA	NA	NA	NA	FO393422.1	1	235565761	235566937	+	708	processed_pseudogene	methylenetetrahydrofolate dehydrogenase (NADP+ dependent) 1, methenyltetrahydrofolate cyclohydrolase, formyltetrahydrofolate synthetase (MTHFD1) pseudogene	-
ENSG00000227236	0	0	0	0	0	0	0	0	0	0	0	0	NA	NA	NA	NA	NA	AL583844.1	1	235614674	235616397	+	1724	processed_pseudogene	solute carrier family 39 (zinc transporter), member 14 pseudogene (SLC39A14)	-
ENSG00000235674	0	0	0	0	0	0	0	0	0	0	0	0	NA	NA	NA	NA	NA	LDHAP2	1	235738005	235738989	+	985	processed_pseudogene	lactate dehydrogenase A pseudogene 2 [Source:HGNC Symbol;Acc:HGNC:6537]	-
ENSG00000229463	0	0	0	0	0	0	0	0	0	0	0	0	NA	NA	NA	NA	NA	LYST-AS1	1	235839483	235840182	+	521	antisense	LYST antisense RNA 1 [Source:HGNC Symbol;Acc:HGNC:41320]	-
ENSG00000222831	0	0	0	0	0	0	0	0	0	0	0	0	NA	NA	NA	NA	NA	MIR1537	1	235853000	235853060	-	61	miRNA	microRNA 1537 [Source:HGNC Symbol;Acc:HGNC:35381]	-
ENSG00000206803	0	0	0	0	0	0	0	0	0	0	0	0	NA	NA	NA	NA	NA	RNU6-968P	1	235915415	235915521	+	107	snRNA	RNA, U6 small nuclear 968, pseudogene [Source:HGNC Symbol;Acc:HGNC:47931]	-
ENSG00000237845	0	0	0	0	0	0	0	0	0	0	0	0	NA	NA	NA	NA	NA	AL139161.2	1	235942553	235943805	-	740	lincRNA	novel transcript	-
ENSG00000229291	0	0	0	0	0	0	0	0	0	0	0	0	NA	NA	NA	NA	NA	AL139161.1	1	235957879	235971825	-	190	lincRNA	novel transcript	-
ENSG00000252822	0	0	0	0	0	0	0	0	0	0	0	0	NA	NA	NA	NA	NA	RF00019	1	236060677	236060772	+	96	misc_RNA		-
ENSG00000235371	0	0	0	0	0	0	0	0	0	0	0	0	NA	NA	NA	NA	NA	AL122018.1	1	236110061	236112370	+	2310	processed_pseudogene	aconitase 2, mitochondrial (ACO2) pseudogene	-
ENSG00000222650	0	0	0	0	0	0	0	0	0	0	0	0	NA	NA	NA	NA	NA	RNU2-70P	1	236267780	236267958	+	179	snRNA	RNA, U2 small nuclear 70, pseudogene [Source:HGNC Symbol;Acc:HGNC:48563]	-
ENSG00000237922	0	0	0	0	0	0	0	0	0	0	0	0	NA	NA	NA	NA	NA	AL450309.1	1	236285976	236286960	-	656	processed_pseudogene	FK506 binding protein 3, 25kDa (FKBP3) pseudogene	-
ENSG00000244457	0	0	0	0	0	0	0	0	0	0	0	0	NA	NA	NA	NA	NA	ENO1P1	1	236483165	236484468	+	1304	transcribed_processed_pseudogene	enolase 1 pseudogene 1 [Source:HGNC Symbol;Acc:HGNC:3352]	-
ENSG00000230325	0	0	0	0	0	0	0	0	0	0	0	0	NA	NA	NA	NA	NA	AL359921.1	1	236540094	236550280	-	494	antisense	novel transcript	-
ENSG00000226498	0	0	0	0	0	0	0	0	0	0	0	0	NA	NA	NA	NA	NA	RPSAP21	1	236819634	236820518	+	885	transcribed_processed_pseudogene	ribosomal protein SA pseudogene 21 [Source:HGNC Symbol;Acc:HGNC:36928]	-
ENSG00000244020	0	0	0	0	0	0	0	0	0	0	0	0	NA	NA	NA	NA	NA	MT1HL1	1	237004103	237004418	-	316	protein_coding	metallothionein 1H like 1 [Source:HGNC Symbol;Acc:HGNC:31864]	-
ENSG00000252396	0	0	0	0	0	0	0	0	0	0	0	0	NA	NA	NA	NA	NA	RN7SKP195	1	237120807	237121109	+	303	misc_RNA	RNA, 7SK small nuclear pseudogene 195 [Source:HGNC Symbol;Acc:HGNC:45919]	-
ENSG00000266262	0	0	0	0	0	0	0	0	0	0	0	0	NA	NA	NA	NA	NA	MIR4428	1	237471119	237471191	+	73	miRNA	microRNA 4428 [Source:HGNC Symbol;Acc:HGNC:41667]	-
ENSG00000252290	0	0	0	0	0	0	0	0	0	0	0	0	NA	NA	NA	NA	NA	RF00402	1	237555040	237555171	-	132	snoRNA		-
ENSG00000237250	0	0	0	0	0	0	0	0	0	0	0	0	NA	NA	NA	NA	NA	AL359924.1	1	237862175	237928321	+	3127	antisense	POTE ankyrin domain family, member F pseudogene [Source:NCBI gene;Acc:100130331]	-
ENSG00000116996	0	0	0	0	0	0	0	0	0	0	0	0	NA	NA	NA	NA	NA	ZP4	1	237877864	237890922	-	2474	protein_coding	zona pellucida glycoprotein 4 [Source:HGNC Symbol;Acc:HGNC:15770]	-
ENSG00000243781	0	0	0	0	0	0	0	0	0	0	0	0	NA	NA	NA	NA	NA	AL590396.1	1	237926831	237927605	+	775	transcribed_processed_pseudogene	actin, beta (ACTB) pseudogene	-
ENSG00000283174	0	0	0	0	0	0	0	0	0	0	0	0	NA	NA	NA	NA	NA	AL590396.3	1	237940762	237941061	-	300	processed_pseudogene	mitochondrially encoded cytochrome c oxidase I (MT-CO1) pseudogene	-
ENSG00000283166	0	0	0	0	0	0	0	0	0	0	0	0	NA	NA	NA	NA	NA	AL590396.2	1	237941452	237942492	-	1041	processed_pseudogene	mitochondrially encoded NADH dehydrogenase 2 (MT-ND2) pseudogene	-
ENSG00000283377	0	0	0	0	0	0	0	0	0	0	0	0	NA	NA	NA	NA	NA	AL590396.4	1	237942698	237943653	-	956	processed_pseudogene	mitochondrially encoded NADH dehydrogenase 1 (MT-ND1) pseudogene	-
ENSG00000270188	0	0	0	0	0	0	0	0	0	0	0	0	NA	NA	NA	NA	NA	MTRNR2L11	1	237943724	237945275	-	1552	protein_coding	MT-RNR2 like 11 [Source:HGNC Symbol;Acc:HGNC:37168]	-
ENSG00000232154	0	0	0	0	0	0	0	0	0	0	0	0	NA	NA	NA	NA	NA	MTCYBP15	1	237948017	237949143	-	1127	processed_pseudogene	MT-CYB pseudogene 15 [Source:HGNC Symbol;Acc:HGNC:51968]	-
ENSG00000225723	0	0	0	0	0	0	0	0	0	0	0	0	NA	NA	NA	NA	NA	MTND6P15	1	237949214	237949734	+	521	processed_pseudogene	MT-ND6 pseudogene 15 [Source:HGNC Symbol;Acc:HGNC:39478]	-
ENSG00000227860	0	0	0	0	0	0	0	0	0	0	0	0	NA	NA	NA	NA	NA	MTND5P18	1	237949736	237951536	-	1801	processed_pseudogene	MT-ND5 pseudogene 18 [Source:HGNC Symbol;Acc:HGNC:42302]	-
ENSG00000230019	0	0	0	0	0	0	0	0	0	0	0	0	NA	NA	NA	NA	NA	YWHAQP9	1	238107736	238108567	-	512	processed_pseudogene	YWHAQ pseudogene 9 [Source:HGNC Symbol;Acc:HGNC:37688]	-
ENSG00000232989	0	0	0	0	0	0	0	0	0	0	0	0	NA	NA	NA	NA	NA	AL356010.1	1	238268494	238268595	-	102	processed_pseudogene	POM (POM121 homolog, rat) and ZP3 fusion (POMZP3) pseudogene fragment	-
ENSG00000234464	0	0	0	0	0	0	0	0	0	0	0	0	NA	NA	NA	NA	NA	AL356010.2	1	238276037	238287016	+	197	lincRNA	novel transcript	-
ENSG00000252371	0	0	0	0	0	0	0	0	0	0	0	0	NA	NA	NA	NA	NA	RNU6-725P	1	238325687	238325788	-	102	snRNA	RNA, U6 small nuclear 725, pseudogene [Source:HGNC Symbol;Acc:HGNC:47688]	-
ENSG00000231877	0	0	0	0	0	0	0	0	0	0	0	0	NA	NA	NA	NA	NA	AL359551.1	1	238485445	238538305	+	2900	lincRNA	novel transcript	-
ENSG00000224783	0	0	0	0	0	0	0	0	0	0	0	0	NA	NA	NA	NA	NA	MIPEPP2	1	238777049	238779200	-	1819	processed_pseudogene	mitochondrial intermediate peptidase pseudogene 2 [Source:HGNC Symbol;Acc:HGNC:39457]	-
ENSG00000227854	0	0	0	0	0	0	0	0	0	0	0	0	NA	NA	NA	NA	NA	AL590135.1	1	239052748	239052903	-	156	processed_pseudogene	ribosomal protein L39 (RPL39) pseudogene	-
ENSG00000259776	0	0	0	0	0	0	0	0	0	0	0	0	NA	NA	NA	NA	NA	AC093426.1	1	239247808	239250818	-	3011	lincRNA	novel transcript	-
ENSG00000233355	0	0	0	0	0	0	0	0	0	0	0	0	NA	NA	NA	NA	NA	CHRM3-AS2	1	239703381	239730465	-	3888	antisense	CHRM3 antisense RNA 2 [Source:HGNC Symbol;Acc:HGNC:43725]	-
ENSG00000234601	0	0	0	0	0	0	0	0	0	0	0	0	NA	NA	NA	NA	NA	CHRM3-AS1	1	239898016	239899872	-	486	antisense	CHRM3 antisense RNA 1 [Source:HGNC Symbol;Acc:HGNC:40150]	-
ENSG00000231979	0	0	0	0	0	0	0	0	0	0	0	0	NA	NA	NA	NA	NA	AL356361.2	1	239915439	239916955	-	443	lincRNA	novel transcript	-
ENSG00000215805	0	0	0	0	0	0	0	0	0	0	0	0	NA	NA	NA	NA	NA	AL356361.1	1	239972787	239974245	+	1459	processed_pseudogene	3-hydroxy-3-methylglutaryl-Coenzyme A synthase 1 (soluble) (HMGCS1) pseudogene	-
ENSG00000217327	0	0	0	0	0	0	0	0	0	0	0	0	NA	NA	NA	NA	NA	RPS7P5	1	240012646	240013226	+	581	processed_pseudogene	ribosomal protein S7 pseudogene 5 [Source:HGNC Symbol;Acc:HGNC:37037]	-
ENSG00000202041	0	0	0	0	0	0	0	0	0	0	0	0	NA	NA	NA	NA	NA	RF00019	1	240154651	240154772	-	122	misc_RNA		-
ENSG00000233735	0	0	0	0	0	0	0	0	0	0	0	0	NA	NA	NA	NA	NA	AL359918.2	1	240177839	240179644	-	497	antisense	novel transcript	-
ENSG00000252317	0	0	0	0	0	0	0	0	0	0	0	0	NA	NA	NA	NA	NA	RF00019	1	240341385	240341477	+	93	misc_RNA		-
ENSG00000233519	0	0	0	0	0	0	0	0	0	0	0	0	NA	NA	NA	NA	NA	AL590490.1	1	240400671	240401123	-	316	antisense	novel transcript, antisense to FMN2	-
ENSG00000226014	0	0	0	0	0	0	0	0	0	0	0	0	NA	NA	NA	NA	NA	AL358176.2	1	240549867	240550378	-	204	processed_pseudogene	cytochrome c oxidase subunit VIb polypeptide 1 (ubiquitous) (COX6B1) pseudogene	-
ENSG00000231440	0	0	0	0	0	0	0	0	0	0	0	0	NA	NA	NA	NA	NA	AL358176.4	1	240588522	240590748	-	675	sense_intronic	novel transcript	-
ENSG00000228844	0	0	0	0	0	0	0	0	0	0	0	0	NA	NA	NA	NA	NA	AL358176.3	1	240636599	240637052	-	454	processed_pseudogene	ribosomal protein S11 (RPS11) pseudogene	-
ENSG00000251750	0	0	0	0	0	0	0	0	0	0	0	0	NA	NA	NA	NA	NA	RNU5F-8P	1	240653367	240653477	+	111	snRNA	RNA, U5F small nuclear 8, pseudogene [Source:HGNC Symbol;Acc:HGNC:42531]	-
ENSG00000234872	0	0	0	0	0	0	0	0	0	0	0	0	NA	NA	NA	NA	NA	AL358176.5	1	240654241	240654625	+	385	processed_pseudogene	ferredoxin pseudogene	-
ENSG00000199241	0	0	0	0	0	0	0	0	0	0	0	0	NA	NA	NA	NA	NA	RF00019	1	240698320	240698429	+	110	misc_RNA		-
ENSG00000230015	0	0	0	0	0	0	0	0	0	0	0	0	NA	NA	NA	NA	NA	AL365184.2	1	240739419	240739853	-	435	lincRNA	novel transcript	-
ENSG00000223963	0	0	0	0	0	0	0	0	0	0	0	0	NA	NA	NA	NA	NA	THAP12P8	1	240769420	240771534	-	2115	processed_pseudogene	THAP domain containing 12 pseudogene 8 [Source:HGNC Symbol;Acc:HGNC:39572]	-
ENSG00000215802	0	0	0	0	0	0	0	0	0	0	0	0	NA	NA	NA	NA	NA	RFKP1	1	240823006	240823433	-	428	transcribed_processed_pseudogene	riboflavin kinase pseudogene 1 [Source:HGNC Symbol;Acc:HGNC:39181]	-
ENSG00000238085	0	0	0	0	0	0	0	0	0	0	0	0	NA	NA	NA	NA	NA	AL590682.1	1	240998451	240998794	-	344	processed_pseudogene	ribosomal protein, large, P1 (RPLP1) pseudogene	-
ENSG00000265831	0	0	0	0	0	0	0	0	0	0	0	0	NA	NA	NA	NA	NA	MIR3123	1	241132272	241132346	+	75	miRNA	microRNA 3123 [Source:HGNC Symbol;Acc:HGNC:38330]	-
ENSG00000224348	0	0	0	0	0	0	0	0	0	0	0	0	NA	NA	NA	NA	NA	AL592076.1	1	241305580	241305882	-	303	processed_pseudogene	ribosomal protein L36 (RPL36) pseudogene	-
ENSG00000229022	0	0	0	0	0	0	0	0	0	0	0	0	NA	NA	NA	NA	NA	AL365366.1	1	241831935	241832787	+	853	processed_pseudogene	ribosomal protein L6 (RPL6) pseudogene	-
ENSG00000196289	0	0	0	0	0	0	0	0	0	0	0	0	NA	NA	NA	NA	NA	BECN2	1	241957767	241959062	+	1296	protein_coding	beclin 2 [Source:HGNC Symbol;Acc:HGNC:38606]	-
ENSG00000224625	0	0	0	0	0	0	0	0	0	0	0	0	NA	NA	NA	NA	NA	TUBB8P6	1	242057085	242060242	+	1288	unprocessed_pseudogene	tubulin beta 8 class VIII pseudogene 6 [Source:HGNC Symbol;Acc:HGNC:42343]	-
ENSG00000277099	0	0	0	0	0	0	0	0	0	0	0	0	NA	NA	NA	NA	NA	BX571673.1	1	242060490	242062595	-	822	unprocessed_pseudogene	FAM166A, pseudogene	-
ENSG00000272865	0	0	0	0	0	0	0	0	0	0	0	0	NA	NA	NA	NA	NA	AL591686.2	1	242147514	242209129	+	475	antisense	novel transcript, antisense to PLD5	-
ENSG00000252084	0	0	0	0	0	0	0	0	0	0	0	0	NA	NA	NA	NA	NA	RN7SKP12	1	242188647	242188789	-	143	misc_RNA	RNA, 7SK small nuclear pseudogene 12 [Source:HGNC Symbol;Acc:HGNC:45736]	-
ENSG00000224525	0	0	0	0	0	0	0	0	0	0	0	0	NA	NA	NA	NA	NA	AL591686.1	1	242203555	242210827	+	766	antisense	novel transcript, antisense to PLD5	-
ENSG00000226750	0	0	0	0	0	0	0	0	0	0	0	0	NA	NA	NA	NA	NA	AL360271.2	1	242345558	242345718	+	161	unprocessed_pseudogene	pseudogene similar to part of excision repair cross-complementing rodent repair deficiency, complementation group 3 (xeroderma pigmentosum group B complementing) (ERCC3)	-
ENSG00000235467	0	0	0	0	0	0	0	0	0	0	0	0	NA	NA	NA	NA	NA	RPL10AP5	1	242365189	242365822	+	634	processed_pseudogene	ribosomal protein L10a pseudogene 5 [Source:HGNC Symbol;Acc:HGNC:36770]	-
ENSG00000213690	0	0	0	0	0	0	0	0	0	0	0	0	NA	NA	NA	NA	NA	AL360271.1	1	242376923	242377432	-	510	processed_pseudogene	novel zinc finger protein pseudogene	-
ENSG00000270859	0	0	0	0	0	0	0	0	0	0	0	0	NA	NA	NA	NA	NA	AC099785.1	1	242671140	242671576	+	437	processed_pseudogene	Josephin domain containing 1 (JOSD1) pseudogene	-
ENSG00000215800	0	0	0	0	0	0	0	0	0	0	0	0	NA	NA	NA	NA	NA	RSL24D1P4	1	242772620	242773103	+	484	processed_pseudogene	ribosomal L24 domain containing 1 pseudogene 4 [Source:HGNC Symbol;Acc:HGNC:37884]	-
ENSG00000270818	0	0	0	0	0	0	0	0	0	0	0	0	NA	NA	NA	NA	NA	AL445675.1	1	242882066	242883475	-	1410	processed_pseudogene	regulator of chromosome condensation 2 (RCC2) pseudogene	-
ENSG00000277704	0	0	0	0	0	0	0	0	0	0	0	0	NA	NA	NA	NA	NA	AL445675.2	1	242890247	242890803	+	557	processed_pseudogene	chromosome 2 open reading frame 27B (C2orf27B) pseudogene	-
ENSG00000230199	0	0	0	0	0	0	0	0	0	0	0	0	NA	NA	NA	NA	NA	AL603825.1	1	242975005	242975084	+	80	processed_pseudogene	ribosomal protein L41 (RPL41) pseudogene	-
ENSG00000234116	0	0	0	0	0	0	0	0	0	0	0	0	NA	NA	NA	NA	NA	AL606534.3	1	243005845	243007468	-	792	lincRNA	novel transcript	-
ENSG00000231512	0	0	0	0	0	0	0	0	0	0	0	0	NA	NA	NA	NA	NA	SEPT14P21	1	243029512	243052252	-	1474	transcribed_unprocessed_pseudogene	septin 14 pseudogene 21 [Source:HGNC Symbol;Acc:HGNC:51712]	-
ENSG00000278455	0	0	0	0	0	0	0	0	0	0	0	0	NA	NA	NA	NA	NA	AL606534.5	1	243049782	243051619	+	1838	processed_pseudogene	capicua transcriptional repressor (CIC) pseudogene	-
ENSG00000212230	0	0	0	0	0	0	0	0	0	0	0	0	NA	NA	NA	NA	NA	RNU6-747P	1	243081156	243081259	-	104	snRNA	RNA, U6 small nuclear 747, pseudogene [Source:HGNC Symbol;Acc:HGNC:47710]	-
ENSG00000227230	0	0	0	0	0	0	0	0	0	0	0	0	NA	NA	NA	NA	NA	AL606534.1	1	243135898	243140588	+	694	antisense	novel transcript	-
ENSG00000232085	0	0	0	0	0	0	0	0	0	0	0	0	NA	NA	NA	NA	NA	AL606534.2	1	243164638	243169445	+	488	antisense	novel transcript, antisense to CEP170	-
ENSG00000224727	0	0	0	0	0	0	0	0	0	0	0	0	NA	NA	NA	NA	NA	FCF1P7	1	243267257	243268119	-	558	processed_pseudogene	FCF1 pseudogene 7 [Source:HGNC Symbol;Acc:HGNC:44619]	-
ENSG00000265201	0	0	0	0	0	0	0	0	0	0	0	0	NA	NA	NA	NA	NA	MIR4677	1	243346176	243346255	+	80	miRNA	microRNA 4677 [Source:HGNC Symbol;Acc:HGNC:41844]	-
ENSG00000236031	0	0	0	0	0	0	0	0	0	0	0	0	NA	NA	NA	NA	NA	AL591721.1	1	243545532	243548329	+	751	antisense	novel transcript	-
ENSG00000232184	0	0	0	0	0	0	0	0	0	0	0	0	NA	NA	NA	NA	NA	AL662889.1	1	243702857	243740821	-	389	sense_intronic	novel transcript	-
ENSG00000228939	0	0	0	0	0	0	0	0	0	0	0	0	NA	NA	NA	NA	NA	AKT3-IT1	1	243793205	243794400	-	517	sense_intronic	AKT3 intronic transcript 1 [Source:HGNC Symbol;Acc:HGNC:41304]	-
ENSG00000279774	0	0	0	0	0	0	0	0	0	0	0	0	NA	NA	NA	NA	NA	AL590483.3	1	244064330	244067909	+	3580	TEC	uncharacterized LOC440742 [Source:NCBI gene;Acc:440742]	-
ENSG00000229960	0	0	0	0	0	0	0	0	0	0	0	0	NA	NA	NA	NA	NA	AL590483.1	1	244068820	244093026	-	468	lincRNA	novel transcript	-
ENSG00000244066	0	0	0	0	0	0	0	0	0	0	0	0	NA	NA	NA	NA	NA	RN7SL148P	1	244103932	244104210	+	279	misc_RNA	RNA, 7SL, cytoplasmic 148, pseudogene [Source:HGNC Symbol;Acc:HGNC:46164]	-
ENSG00000237759	0	0	0	0	0	0	0	0	0	0	0	0	NA	NA	NA	NA	NA	AL590483.2	1	244107365	244109011	+	567	lincRNA	novel transcript	-
ENSG00000173728	0	0	0	0	0	0	0	0	0	0	0	0	NA	NA	NA	NA	NA	C1orf100	1	244352635	244389663	+	1151	protein_coding	chromosome 1 open reading frame 100 [Source:HGNC Symbol;Acc:HGNC:30435]	-
ENSG00000240963	0	0	0	0	0	0	0	0	0	0	0	0	NA	NA	NA	NA	NA	AL645465.1	1	244375100	244409592	-	642	antisense	novel transcript, antisense to C1orf100	-
ENSG00000225401	0	0	0	0	0	0	0	0	0	0	0	0	NA	NA	NA	NA	NA	TGIF2P1	1	244394976	244395660	-	685	processed_pseudogene	TGFB induced factor homeobox 2 pseudogene 1 [Source:HGNC Symbol;Acc:HGNC:33317]	-
ENSG00000227735	0	0	0	0	0	0	0	0	0	0	0	0	NA	NA	NA	NA	NA	CYCSP5	1	244598391	244598687	-	297	processed_pseudogene	cytochrome c, somatic pseudogene 5 [Source:HGNC Symbol;Acc:HGNC:24416]	-
ENSG00000201758	0	0	0	0	0	0	0	0	0	0	0	0	NA	NA	NA	NA	NA	RN7SKP55	1	244943910	244944216	+	307	misc_RNA	RNA, 7SK small nuclear pseudogene 55 [Source:HGNC Symbol;Acc:HGNC:45779]	-
ENSG00000252073	0	0	0	0	0	0	0	0	0	0	0	0	NA	NA	NA	NA	NA	RNU6-947P	1	244954858	244954963	+	106	snRNA	RNA, U6 small nuclear 947, pseudogene [Source:HGNC Symbol;Acc:HGNC:47910]	-
ENSG00000252282	0	0	0	0	0	0	0	0	0	0	0	0	NA	NA	NA	NA	NA	RNU6-1089P	1	245023015	245023118	+	104	snRNA	RNA, U6 small nuclear 1089, pseudogene [Source:HGNC Symbol;Acc:HGNC:48052]	-
ENSG00000251754	0	0	0	0	0	0	0	0	0	0	0	0	NA	NA	NA	NA	NA	RNU6-999P	1	245043928	245044032	+	105	snRNA	RNA, U6 small nuclear 999, pseudogene [Source:HGNC Symbol;Acc:HGNC:47962]	-
ENSG00000223353	0	0	0	0	0	0	0	0	0	0	0	0	NA	NA	NA	NA	NA	AL589763.1	1	245123471	245124450	-	791	processed_pseudogene	aldo-keto reductase family 1, member B1 (aldose reductase) (AKR1B1) pseudogene	-
ENSG00000201170	0	0	0	0	0	0	0	0	0	0	0	0	NA	NA	NA	NA	NA	RNU1-132P	1	245133927	245134090	-	164	snRNA	RNA, U1 small nuclear 132, pseudogene [Source:HGNC Symbol;Acc:HGNC:48474]	-
ENSG00000232192	0	0	0	0	0	0	0	0	0	0	0	0	NA	NA	NA	NA	NA	KIF26B-AS1	1	245206444	245234501	-	810	antisense	KIF26B antisense RNA 1 [Source:HGNC Symbol;Acc:HGNC:41098]	-
ENSG00000232793	0	0	0	0	0	0	0	0	0	0	0	0	NA	NA	NA	NA	NA	DNAJC19P8	1	245282831	245283089	-	259	processed_pseudogene	DnaJ heat shock protein family (Hsp40) member C19 pseudogene 8 [Source:HGNC Symbol;Acc:HGNC:45071]	-
ENSG00000238224	0	0	0	0	0	0	0	0	0	0	0	0	NA	NA	NA	NA	NA	AC104462.2	1	245614773	245615145	-	271	antisense	novel transcript	-
ENSG00000235096	0	0	0	0	0	0	0	0	0	0	0	0	NA	NA	NA	NA	NA	AC118555.1	1	246025897	246035603	+	696	antisense	novel transcript, antisense to SMYD3	-
ENSG00000226876	0	0	0	0	0	0	0	0	0	0	0	0	NA	NA	NA	NA	NA	AC092801.1	1	246108626	246113866	+	581	antisense	novel transcript	-
ENSG00000225222	0	0	0	0	0	0	0	0	0	0	0	0	NA	NA	NA	NA	NA	CHCHD4P5	1	246178778	246179204	+	427	processed_pseudogene	coiled-coil-helix-coiled-coil-helix domain containing 4 pseudogene 5 [Source:HGNC Symbol;Acc:HGNC:44493]	-
ENSG00000202184	0	0	0	0	0	0	0	0	0	0	0	0	NA	NA	NA	NA	NA	RNU6-1283P	1	246189014	246189118	-	105	snRNA	RNA, U6 small nuclear 1283, pseudogene [Source:HGNC Symbol;Acc:HGNC:48246]	-
ENSG00000230184	0	0	0	0	0	0	0	0	0	0	0	0	NA	NA	NA	NA	NA	SMYD3-IT1	1	246321663	246322438	-	361	sense_intronic	SMYD3 intronic transcript 1 [Source:HGNC Symbol;Acc:HGNC:41406]	-
ENSG00000207326	0	0	0	0	0	0	0	0	0	0	0	0	NA	NA	NA	NA	NA	RF00019	1	246426006	246426119	-	114	misc_RNA		-
ENSG00000227728	0	0	0	0	0	0	0	0	0	0	0	0	NA	NA	NA	NA	NA	AL356583.1	1	246509038	246522592	-	1371	unprocessed_pseudogene	ubiquitin specific protease 6 (Tre-2 oncogene) (USP6) pseudogene	-
ENSG00000242042	0	0	0	0	0	0	0	0	0	0	0	0	NA	NA	NA	NA	NA	LINC01743	1	246516039	246524287	-	964	lincRNA	long intergenic non-protein coding RNA 1743 [Source:HGNC Symbol;Acc:HGNC:52531]	-
ENSG00000230813	0	0	0	0	0	0	0	0	0	0	0	0	NA	NA	NA	NA	NA	AL356583.3	1	246527030	246528155	+	417	unprocessed_pseudogene	pseudogene similar to part of tumor necrosis factor receptor superfamily member 13B (TNFRSF13B)	-
ENSG00000225300	0	0	0	0	0	0	0	0	0	0	0	0	NA	NA	NA	NA	NA	AL591623.1	1	246605873	246608102	+	1960	sense_intronic	novel transcript	-
ENSG00000228955	0	0	0	0	0	0	0	0	0	0	0	0	NA	NA	NA	NA	NA	AL591623.2	1	246632251	246632478	-	222	processed_pseudogene	ribosomal protein L7a (RPL7A) pseudogene	-
ENSG00000228879	0	0	0	0	0	0	0	0	0	0	0	0	NA	NA	NA	NA	NA	AL591848.1	1	246755511	246755832	-	322	processed_pseudogene	ribosomal protein L35a (RPL35A) pseudogene	-
ENSG00000252011	0	0	0	0	0	0	0	0	0	0	0	0	NA	NA	NA	NA	NA	RF00402	1	246833448	246833529	-	82	snoRNA		-
ENSG00000236775	0	0	0	0	0	0	0	0	0	0	0	0	NA	NA	NA	NA	NA	AL512637.2	1	247015068	247017291	+	1256	processed_pseudogene	pseudogene similar to part of zinc finger protein (ZNF519)	-
ENSG00000215796	0	0	0	0	0	0	0	0	0	0	0	0	NA	NA	NA	NA	NA	AL512637.1	1	247042791	247044021	+	1231	processed_pseudogene	primase polypeptide 1 49kDa (PRIM1) pseudogene	-
ENSG00000228982	0	0	0	0	0	0	0	0	0	0	0	0	NA	NA	NA	NA	NA	AL627095.1	1	247085389	247086067	-	321	unprocessed_pseudogene	pseudogene similar to part of fibroblast growth factor receptor 3 (achondroplasia, thanatophoric dwarfism) (FGFR3)	-
ENSG00000226164	0	0	0	0	0	0	0	0	0	0	0	0	NA	NA	NA	NA	NA	FGFR3P6	1	247119669	247120278	+	610	processed_pseudogene	fibroblast growth factor receptor 3 pseudogene 6 [Source:HGNC Symbol;Acc:HGNC:37951]	-
ENSG00000224014	0	0	0	0	0	0	0	0	0	0	0	0	NA	NA	NA	NA	NA	AL390728.3	1	247175256	247175525	+	270	processed_pseudogene	SMT3 suppressor of mif two 3 homolog 3 (yeast) (SUMO3) pseudogene	-
ENSG00000215795	0	0	0	0	0	0	0	0	0	0	0	0	NA	NA	NA	NA	NA	AL390728.2	1	247183813	247185482	-	1670	processed_pseudogene	peroxisomal biogenesis factor 5 (PEX5) pseudogene	-
ENSG00000283881	0	0	0	0	0	0	0	0	0	0	0	0	NA	NA	NA	NA	NA	MIR3916	1	247201967	247202060	-	94	miRNA	microRNA 3916 [Source:HGNC Symbol;Acc:HGNC:38912]	-
ENSG00000232347	0	0	0	0	0	0	0	0	0	0	0	0	NA	NA	NA	NA	NA	AL390728.5	1	247210691	247241823	-	706	lincRNA	novel transcript	-
ENSG00000214144	0	0	0	0	0	0	0	0	0	0	0	0	NA	NA	NA	NA	NA	AL390728.1	1	247229940	247231880	+	1941	processed_pseudogene	heat shock 70kDa protein 8 (HSPA8) pseudogene	-
ENSG00000235818	0	0	0	0	0	0	0	0	0	0	0	0	NA	NA	NA	NA	NA	VN1R17P	1	247236868	247237957	-	1090	processed_pseudogene	vomeronasal 1 receptor 17 pseudogene [Source:HGNC Symbol;Acc:HGNC:37331]	-
ENSG00000197617	0	0	0	0	0	0	0	0	0	0	0	0	NA	NA	NA	NA	NA	VN1R5	1	247255972	247257210	+	1239	polymorphic_pseudogene	vomeronasal 1 receptor 5 (gene/pseudogene) [Source:HGNC Symbol;Acc:HGNC:19870]	-
ENSG00000177535	0	0	0	0	0	0	0	0	0	0	0	0	NA	NA	NA	NA	NA	OR2B11	1	247449118	247458105	-	6414	protein_coding	olfactory receptor family 2 subfamily B member 11 [Source:HGNC Symbol;Acc:HGNC:31249]	-
ENSG00000203664	0	0	0	0	0	0	0	0	0	0	0	0	NA	NA	NA	NA	NA	OR2W5	1	247488093	247492415	+	1647	transcribed_unprocessed_pseudogene	olfactory receptor family 2 subfamily W member 5 (gene/pseudogene) [Source:HGNC Symbol;Acc:HGNC:15424]	-
ENSG00000196242	0	0	0	0	0	0	0	0	0	0	0	0	NA	NA	NA	NA	NA	OR2C3	1	247524677	247536440	-	8509	protein_coding	olfactory receptor family 2 subfamily C member 3 [Source:HGNC Symbol;Acc:HGNC:15005]	-
ENSG00000284824	0	0	0	0	0	0	0	0	0	0	0	0	NA	NA	NA	NA	NA	GCSAML-AS1	1	247524679	247532613	-	4179	protein_coding	GCSAML antisense RNA 1 [Source:HGNC Symbol;Acc:HGNC:41244]	-
ENSG00000236817	0	0	0	0	0	0	0	0	0	0	0	0	NA	NA	NA	NA	NA	AL606804.1	1	247565639	247640854	-	894	antisense	uncharacterized LOC102724446 [Source:NCBI gene;Acc:102724446]	-
ENSG00000177489	0	0	0	0	0	0	0	0	0	0	0	0	NA	NA	NA	NA	NA	OR2G2	1	247588360	247589313	+	954	protein_coding	olfactory receptor family 2 subfamily G member 2 [Source:HGNC Symbol;Acc:HGNC:15007]	-
ENSG00000177476	0	0	0	0	0	0	0	0	0	0	0	0	NA	NA	NA	NA	NA	OR2G3	1	247605586	247606515	+	930	protein_coding	olfactory receptor family 2 subfamily G member 3 [Source:HGNC Symbol;Acc:HGNC:15008]	-
ENSG00000283369	0	0	0	0	0	0	0	0	0	0	0	0	NA	NA	NA	NA	NA	RF00026	1	247607126	247607201	-	76	snRNA		-
ENSG00000198452	0	0	0	0	0	0	0	0	0	0	0	0	NA	NA	NA	NA	NA	OR14L1P	1	247617143	247622372	+	3009	transcribed_unprocessed_pseudogene	olfactory receptor family 14 subfamily L member 1 pseudogene [Source:HGNC Symbol;Acc:HGNC:15023]	-
ENSG00000230411	0	0	0	0	0	0	0	0	0	0	0	0	NA	NA	NA	NA	NA	OR3D1P	1	247666887	247667841	+	955	unprocessed_pseudogene	olfactory receptor family 3 subfamily D member 1 pseudogene [Source:HGNC Symbol;Acc:HGNC:25339]	-
ENSG00000197437	0	0	0	0	0	0	0	0	0	0	0	0	NA	NA	NA	NA	NA	OR13G1	1	247670812	247679739	-	2568	protein_coding	olfactory receptor family 13 subfamily G member 1 [Source:HGNC Symbol;Acc:HGNC:14999]	-
ENSG00000169214	0	0	0	0	0	0	0	0	0	0	0	0	NA	NA	NA	NA	NA	OR6F1	1	247711436	247716646	-	1762	protein_coding	olfactory receptor family 6 subfamily F member 1 [Source:HGNC Symbol;Acc:HGNC:15027]	-
ENSG00000239395	0	0	0	0	0	0	0	0	0	0	0	0	NA	NA	NA	NA	NA	AC118470.1	1	247711813	247723764	-	453	protein_coding	novel protein	-
ENSG00000241128	0	0	0	0	0	0	0	0	0	0	0	0	NA	NA	NA	NA	NA	OR14A2	1	247722957	247724043	-	1087	protein_coding	olfactory receptor family 14 subfamily A member 2 [Source:HGNC Symbol;Acc:HGNC:15024]	-
ENSG00000221888	0	0	0	0	0	0	0	0	0	0	0	0	NA	NA	NA	NA	NA	OR1C1	1	247754846	247760556	-	3980	protein_coding	olfactory receptor family 1 subfamily C member 1 [Source:HGNC Symbol;Acc:HGNC:8182]	-
ENSG00000228336	0	0	0	0	0	0	0	0	0	0	0	0	NA	NA	NA	NA	NA	OR9H1P	1	247770169	247779524	+	4888	polymorphic_pseudogene	olfactory receptor family 9 subfamily H member 1 pseudogene [Source:HGNC Symbol;Acc:HGNC:15038]	-
ENSG00000196772	0	0	0	0	0	0	0	0	0	0	0	0	NA	NA	NA	NA	NA	OR14A16	1	247814660	247824119	-	1367	protein_coding	olfactory receptor family 14 subfamily A member 16 [Source:HGNC Symbol;Acc:HGNC:15022]	-
ENSG00000232908	0	0	0	0	0	0	0	0	0	0	0	0	NA	NA	NA	NA	NA	HSD17B7P1	1	247827486	247828502	+	1017	processed_pseudogene	hydroxysteroid 17-beta dehydrogenase 7 pseudogene 1 [Source:HGNC Symbol;Acc:HGNC:18689]	-
ENSG00000230576	0	0	0	0	0	0	0	0	0	0	0	0	NA	NA	NA	NA	NA	OR6R1P	1	247833349	247834288	-	940	unprocessed_pseudogene	olfactory receptor family 6 subfamily R member 1 pseudogene [Source:HGNC Symbol;Acc:HGNC:15037]	-
ENSG00000197591	0	0	0	0	0	0	0	0	0	0	0	0	NA	NA	NA	NA	NA	OR11L1	1	247840928	247841896	-	969	protein_coding	olfactory receptor family 11 subfamily L member 1 [Source:HGNC Symbol;Acc:HGNC:14998]	-
ENSG00000177275	0	0	0	0	0	0	0	0	0	0	0	0	NA	NA	NA	NA	NA	OR2AJ1	1	247924889	247935339	+	1873	protein_coding	olfactory receptor family 2 subfamily AJ member 1 [Source:HGNC Symbol;Acc:HGNC:15001]	-
ENSG00000226191	0	0	0	0	0	0	0	0	0	0	0	0	NA	NA	NA	NA	NA	CLK3P2	1	247936061	247937513	-	1453	processed_pseudogene	CDC like kinase 3 pseudogene 2 [Source:HGNC Symbol;Acc:HGNC:49786]	-
ENSG00000224830	0	0	0	0	0	0	0	0	0	0	0	0	NA	NA	NA	NA	NA	OR2X1P	1	247938973	247939659	+	687	unprocessed_pseudogene	olfactory receptor family 2 subfamily X member 1 pseudogene [Source:HGNC Symbol;Acc:HGNC:31258]	-
ENSG00000279263	0	0	0	0	0	0	0	0	0	0	0	0	NA	NA	NA	NA	NA	OR2L8	1	247948858	247949796	+	939	protein_coding	olfactory receptor family 2 subfamily L member 8 (gene/pseudogene) [Source:HGNC Symbol;Acc:HGNC:15014]	-
ENSG00000187080	0	0	0	0	0	0	0	0	0	0	0	0	NA	NA	NA	NA	NA	OR2AK2	1	247965233	247966386	+	1154	protein_coding	olfactory receptor family 2 subfamily AK member 2 [Source:HGNC Symbol;Acc:HGNC:19569]	-
ENSG00000237492	0	0	0	0	0	0	0	0	0	0	0	0	NA	NA	NA	NA	NA	OR2L9P	1	247974741	247975653	+	913	unprocessed_pseudogene	olfactory receptor family 2 subfamily L member 9 pseudogene [Source:HGNC Symbol;Acc:HGNC:15015]	-
ENSG00000224227	0	0	0	0	0	0	0	0	0	0	0	0	NA	NA	NA	NA	NA	OR2L1P	1	247980872	247991204	+	1023	transcribed_unprocessed_pseudogene	olfactory receptor family 2 subfamily L member 1 pseudogene [Source:HGNC Symbol;Acc:HGNC:8265]	-
ENSG00000199442	0	0	0	0	0	0	0	0	0	0	0	0	NA	NA	NA	NA	NA	RF00019	1	247997000	247997096	+	97	misc_RNA		-
ENSG00000232215	0	0	0	0	0	0	0	0	0	0	0	0	NA	NA	NA	NA	NA	OR2L6P	1	248003129	248004068	+	940	unprocessed_pseudogene	olfactory receptor family 2 subfamily L member 6 pseudogene [Source:HGNC Symbol;Acc:HGNC:15012]	-
ENSG00000197454	0	0	0	0	0	0	0	0	0	0	0	0	NA	NA	NA	NA	NA	OR2L5	1	248013660	248024276	+	2429	protein_coding	olfactory receptor family 2 subfamily L member 5 [Source:HGNC Symbol;Acc:HGNC:15011]	-
ENSG00000200085	0	0	0	0	0	0	0	0	0	0	0	0	NA	NA	NA	NA	NA	RF00019	1	248029120	248029221	+	102	misc_RNA		-
ENSG00000203663	0	0	0	0	0	0	0	0	0	0	0	0	NA	NA	NA	NA	NA	OR2L2	1	248030070	248042305	+	4375	protein_coding	olfactory receptor family 2 subfamily L member 2 [Source:HGNC Symbol;Acc:HGNC:8266]	-
ENSG00000200982	0	0	0	0	0	0	0	0	0	0	0	0	NA	NA	NA	NA	NA	RF00019	1	248045788	248045889	+	102	misc_RNA		-
ENSG00000198128	0	0	0	0	0	0	0	0	0	0	0	0	NA	NA	NA	NA	NA	OR2L3	1	248046836	248063407	+	2929	protein_coding	olfactory receptor family 2 subfamily L member 3 [Source:HGNC Symbol;Acc:HGNC:15009]	-
ENSG00000197067	0	0	0	0	0	0	0	0	0	0	0	0	NA	NA	NA	NA	NA	OR2T32P	1	248083522	248087522	-	1114	transcribed_unprocessed_pseudogene	olfactory receptor family 2 subfamily T member 32 pseudogene [Source:HGNC Symbol;Acc:HGNC:31254]	-
ENSG00000196071	0	0	0	0	0	0	0	0	0	0	0	0	NA	NA	NA	NA	NA	OR2L13	1	248095184	248101103	+	2019	protein_coding	olfactory receptor family 2 subfamily L member 13 [Source:HGNC Symbol;Acc:HGNC:19578]	-
ENSG00000177233	0	0	0	0	0	0	0	0	0	0	0	0	NA	NA	NA	NA	NA	OR2M1P	1	248121932	248122882	+	951	unprocessed_pseudogene	olfactory receptor family 2 subfamily M member 1 pseudogene [Source:HGNC Symbol;Acc:HGNC:8267]	-
ENSG00000162727	0	0	0	0	0	0	0	0	0	0	0	0	NA	NA	NA	NA	NA	OR2M5	1	248145148	248146086	+	939	protein_coding	olfactory receptor family 2 subfamily M member 5 [Source:HGNC Symbol;Acc:HGNC:19576]	-
ENSG00000198601	0	0	0	0	0	0	0	0	0	0	0	0	NA	NA	NA	NA	NA	OR2M2	1	248174821	248181067	+	1229	protein_coding	olfactory receptor family 2 subfamily M member 2 [Source:HGNC Symbol;Acc:HGNC:8268]	-
ENSG00000228198	0	0	0	0	0	0	0	0	0	0	0	0	NA	NA	NA	NA	NA	OR2M3	1	248197265	248212925	+	9933	protein_coding	olfactory receptor family 2 subfamily M member 3 [Source:HGNC Symbol;Acc:HGNC:8269]	-
ENSG00000171180	0	0	0	0	0	0	0	0	0	0	0	0	NA	NA	NA	NA	NA	OR2M4	1	248231417	248244679	+	5934	protein_coding	olfactory receptor family 2 subfamily M member 4 [Source:HGNC Symbol;Acc:HGNC:8270]	-
ENSG00000177201	0	0	0	0	0	0	0	0	0	0	0	0	NA	NA	NA	NA	NA	OR2T12	1	248290139	248303424	-	5722	protein_coding	olfactory receptor family 2 subfamily T member 12 [Source:HGNC Symbol;Acc:HGNC:19592]	-
ENSG00000177186	0	0	0	0	0	0	0	0	0	0	0	0	NA	NA	NA	NA	NA	OR2M7	1	248323630	248324568	-	939	protein_coding	olfactory receptor family 2 subfamily M member 7 [Source:HGNC Symbol;Acc:HGNC:19594]	-
ENSG00000177174	0	0	0	0	0	0	0	0	0	0	0	0	NA	NA	NA	NA	NA	OR14C36	1	248348775	248349713	+	939	protein_coding	olfactory receptor family 14 subfamily C member 36 [Source:HGNC Symbol;Acc:HGNC:15026]	-
ENSG00000196944	0	0	0	0	0	0	0	0	0	0	0	0	NA	NA	NA	NA	NA	OR2T4	1	248361581	248362627	+	1047	protein_coding	olfactory receptor family 2 subfamily T member 4 [Source:HGNC Symbol;Acc:HGNC:15016]	-
ENSG00000198104	0	0	0	0	0	0	0	0	0	0	0	0	NA	NA	NA	NA	NA	OR2T6	1	248375746	248391811	+	4670	protein_coding	olfactory receptor family 2 subfamily T member 6 [Source:HGNC Symbol;Acc:HGNC:15018]	-
ENSG00000175143	0	0	0	0	0	0	0	0	0	0	0	0	NA	NA	NA	NA	NA	OR2T1	1	248403048	248408020	+	2224	protein_coding	olfactory receptor family 2 subfamily T member 1 [Source:HGNC Symbol;Acc:HGNC:8277]	-
ENSG00000227152	0	0	0	0	0	0	0	0	0	0	0	0	NA	NA	NA	NA	NA	OR2T7	1	248436359	248444316	+	3733	polymorphic_pseudogene	olfactory receptor family 2 subfamily T member 7 [Source:HGNC Symbol;Acc:HGNC:15019]	-
ENSG00000196240	0	0	0	0	0	0	0	0	0	0	0	0	NA	NA	NA	NA	NA	OR2T2	1	248445512	248455725	+	3530	protein_coding	olfactory receptor family 2 subfamily T member 2 [Source:HGNC Symbol;Acc:HGNC:14725]	-
ENSG00000196539	0	0	0	0	0	0	0	0	0	0	0	0	NA	NA	NA	NA	NA	OR2T3	1	248473351	248474307	+	957	protein_coding	olfactory receptor family 2 subfamily T member 3 [Source:HGNC Symbol;Acc:HGNC:14727]	-
ENSG00000229255	0	0	0	0	0	0	0	0	0	0	0	0	NA	NA	NA	NA	NA	AC138089.1	1	248484245	248485484	-	967	lincRNA	novel transcript	-
ENSG00000203661	0	0	0	0	0	0	0	0	0	0	0	0	NA	NA	NA	NA	NA	OR2T5	1	248488589	248491113	+	2525	protein_coding	olfactory receptor family 2 subfamily T member 5 [Source:HGNC Symbol;Acc:HGNC:15017]	-
ENSG00000271934	0	0	0	0	0	0	0	0	0	0	0	0	NA	NA	NA	NA	NA	OR2AS2P	1	248498308	248498649	+	342	unprocessed_pseudogene	olfactory receptor family 2 subfamily AS member 2 pseudogene [Source:HGNC Symbol;Acc:HGNC:31248]	-
ENSG00000188558	0	0	0	0	0	0	0	0	0	0	0	0	NA	NA	NA	NA	NA	OR2G6	1	248508073	248527337	+	6197	protein_coding	olfactory receptor family 2 subfamily G member 6 [Source:HGNC Symbol;Acc:HGNC:27019]	-
ENSG00000224521	0	0	0	0	0	0	0	0	0	0	0	0	NA	NA	NA	NA	NA	AC098483.1	1	248548756	248563839	+	1331	antisense	novel transcript	-
ENSG00000227102	0	0	0	0	0	0	0	0	0	0	0	0	NA	NA	NA	NA	NA	OR2AS1P	1	248549444	248549762	-	319	unprocessed_pseudogene	olfactory receptor family 2 subfamily AS member 1 pseudogene [Source:HGNC Symbol;Acc:HGNC:15004]	-
ENSG00000182783	0	0	0	0	0	0	0	0	0	0	0	0	NA	NA	NA	NA	NA	OR2T29	1	248556912	248562772	-	2637	protein_coding	olfactory receptor family 2 subfamily T member 29 [Source:HGNC Symbol;Acc:HGNC:31253]	-
ENSG00000183310	0	0	0	0	0	0	0	0	0	0	0	0	NA	NA	NA	NA	NA	OR2T34	1	248573801	248574757	-	957	protein_coding	olfactory receptor family 2 subfamily T member 34 [Source:HGNC Symbol;Acc:HGNC:31256]	-
ENSG00000184022	0	0	0	0	0	0	0	0	0	0	0	0	NA	NA	NA	NA	NA	OR2T10	1	248590487	248597700	-	3522	protein_coding	olfactory receptor family 2 subfamily T member 10 [Source:HGNC Symbol;Acc:HGNC:19573]	-
ENSG00000201602	0	0	0	0	0	0	0	0	0	0	0	0	NA	NA	NA	NA	NA	RF00019	1	248594925	248595033	-	109	misc_RNA		-
ENSG00000271701	0	0	0	0	0	0	0	0	0	0	0	0	NA	NA	NA	NA	NA	AC098483.2	1	248601416	248601869	+	454	processed_pseudogene	epithelial cell transforming sequence 2 oncogene (ECT2) pseudogene	-
ENSG00000279301	0	0	0	0	0	0	0	0	0	0	0	0	NA	NA	NA	NA	NA	OR2T11	1	248623557	248635091	-	3770	protein_coding	olfactory receptor family 2 subfamily T member 11 (gene/pseudogene) [Source:HGNC Symbol;Acc:HGNC:19574]	-
ENSG00000177151	0	0	0	0	0	0	0	0	0	0	0	0	NA	NA	NA	NA	NA	OR2T35	1	248636356	248645278	-	2957	protein_coding	olfactory receptor family 2 subfamily T member 35 [Source:HGNC Symbol;Acc:HGNC:31257]	-
ENSG00000187701	0	0	0	0	0	0	0	0	0	0	0	0	NA	NA	NA	NA	NA	OR2T27	1	248649838	248655528	-	1285	protein_coding	olfactory receptor family 2 subfamily T member 27 [Source:HGNC Symbol;Acc:HGNC:31252]	-
ENSG00000189181	0	0	0	0	0	0	0	0	0	0	0	0	NA	NA	NA	NA	NA	OR14I1	1	248681369	248682304	-	936	protein_coding	olfactory receptor family 14 subfamily I member 1 [Source:HGNC Symbol;Acc:HGNC:19575]	-
ENSG00000229703	0	0	0	0	0	0	0	0	0	0	0	0	NA	NA	NA	NA	NA	CR589904.1	1	248691760	248716755	+	923	transcribed_unitary_pseudogene	novel pseudogene	-
ENSG00000276520	0	0	0	0	0	0	0	0	0	0	0	0	NA	NA	NA	NA	NA	CR589904.2	1	248708202	248708641	+	440	processed_pseudogene	TGF-beta activated kinase 1/MAP3K7 binding protein 2 (TAB2) pseudogene	-
ENSG00000242529	0	0	0	0	0	0	0	0	0	0	0	0	NA	NA	NA	NA	NA	AHCYP8	1	248721993	248722201	-	209	processed_pseudogene	adenosylhomocysteinase pseudogene 8 [Source:HGNC Symbol;Acc:HGNC:45000]	-
ENSG00000229663	0	0	0	0	0	0	0	0	0	0	0	0	NA	NA	NA	NA	NA	DPY19L4P1	1	248771635	248773792	-	2158	processed_pseudogene	DPY19L4 pseudogene 1 [Source:HGNC Symbol;Acc:HGNC:53907]	-
ENSG00000264500	0	0	0	0	0	0	0	0	0	0	0	0	NA	NA	NA	NA	NA	MIR3124	1	248826377	248826443	+	67	miRNA	microRNA 3124 [Source:HGNC Symbol;Acc:HGNC:38262]	-
ENSG00000227237	0	0	0	0	0	0	0	0	0	0	0	0	NA	NA	NA	NA	NA	AL672291.1	1	248859164	248864796	+	462	antisense	novel transcript	-
ENSG00000184731	0	0	0	0	0	0	0	0	0	0	0	0	NA	NA	NA	NA	NA	FAM110C	2	38814	46870	-	3968	protein_coding	family with sequence similarity 110 member C [Source:HGNC Symbol;Acc:HGNC:33340]	-
ENSG00000227061	0	0	0	0	0	0	0	0	0	0	0	0	NA	NA	NA	NA	NA	AC079779.1	2	197569	202605	+	4775	antisense	novel transcript	-
ENSG00000189292	0	0	0	0	0	0	0	0	0	0	0	0	NA	NA	NA	NA	NA	ALKAL2	2	279558	288851	-	2191	protein_coding	ALK and LTK ligand 2 [Source:HGNC Symbol;Acc:HGNC:27683]	-
ENSG00000228643	0	0	0	0	0	0	0	0	0	0	0	0	NA	NA	NA	NA	NA	AC079779.2	2	286419	301515	+	922	processed_transcript	novel transcript	-
ENSG00000235779	0	0	0	0	0	0	0	0	0	0	0	0	NA	NA	NA	NA	NA	AC079779.3	2	305111	314367	-	3312	lincRNA	novel transcript	-
ENSG00000277997	0	0	0	0	0	0	0	0	0	0	0	0	NA	NA	NA	NA	NA	AC079779.4	2	307683	309424	+	548	lincRNA	novel transcript	-
ENSG00000236856	0	0	0	0	0	0	0	0	0	0	0	0	NA	NA	NA	NA	NA	AC105393.2	2	388412	416885	+	549	lincRNA	novel transcript	-
ENSG00000226277	0	0	0	0	0	0	0	0	0	0	0	0	NA	NA	NA	NA	NA	AC105393.1	2	421057	422303	+	674	lincRNA	novel transcript	-
ENSG00000223985	0	0	0	0	0	0	0	0	0	0	0	0	NA	NA	NA	NA	NA	LINC01874	2	490944	492655	-	510	lincRNA	long intergenic non-protein coding RNA 1874 [Source:HGNC Symbol;Acc:HGNC:52693]	-
ENSG00000284452	0	0	0	0	0	0	0	0	0	0	0	0	NA	NA	NA	NA	NA	AC093326.2	2	495731	496633	+	729	lincRNA	novel transcript	-
ENSG00000225942	0	0	0	0	0	0	0	0	0	0	0	0	NA	NA	NA	NA	NA	LINC01875	2	545805	546667	+	660	lincRNA	long intergenic non-protein coding RNA 1875 [Source:HGNC Symbol;Acc:HGNC:52694]	-
ENSG00000233633	0	0	0	0	0	0	0	0	0	0	0	0	NA	NA	NA	NA	NA	AC093326.1	2	558204	578145	+	762	lincRNA	novel transcript	-
ENSG00000280360	0	0	0	0	0	0	0	0	0	0	0	0	NA	NA	NA	NA	NA	AC092159.4	2	687799	688348	+	550	TEC	TEC	-
ENSG00000233970	0	0	0	0	0	0	0	0	0	0	0	0	NA	NA	NA	NA	NA	AC092159.3	2	692083	693235	-	571	antisense	novel transcript	-
ENSG00000227713	0	0	0	0	0	0	0	0	0	0	0	0	NA	NA	NA	NA	NA	AC092159.1	2	724966	731224	-	706	lincRNA	novel transcript	-
ENSG00000272342	0	0	0	0	0	0	0	0	0	0	0	0	NA	NA	NA	NA	NA	LINC01115	2	739588	740164	-	577	lincRNA	long intergenic non-protein coding RNA 1115 [Source:NCBI gene;Acc:339822]	-
ENSG00000223751	0	0	0	0	0	0	0	0	0	0	0	0	NA	NA	NA	NA	NA	AC116609.1	2	742488	747767	+	535	lincRNA	novel transcript	-
ENSG00000237667	0	0	0	0	0	0	0	0	0	0	0	0	NA	NA	NA	NA	NA	LINC01115	2	779840	868608	-	3201	lincRNA	long intergenic non-protein coding RNA 1115 [Source:HGNC Symbol;Acc:HGNC:49258]	-
ENSG00000228799	0	0	0	0	0	0	0	0	0	0	0	0	NA	NA	NA	NA	NA	LINC01939	2	900216	905451	-	759	lincRNA	long intergenic non-protein coding RNA 1939 [Source:HGNC Symbol;Acc:HGNC:52762]	-
ENSG00000234796	0	0	0	0	0	0	0	0	0	0	0	0	NA	NA	NA	NA	NA	AC113607.1	2	910926	921124	-	589	antisense	novel transcript	-
ENSG00000235688	0	0	0	0	0	0	0	0	0	0	0	0	NA	NA	NA	NA	NA	AC116614.1	2	949627	950274	-	539	antisense	novel transcript	-
ENSG00000172554	0	0	0	0	0	0	0	0	0	0	0	0	NA	NA	NA	NA	NA	SNTG2	2	950868	1367613	+	4469	protein_coding	syntrophin gamma 2 [Source:HGNC Symbol;Acc:HGNC:13741]	-
ENSG00000235403	0	0	0	0	0	0	0	0	0	0	0	0	NA	NA	NA	NA	NA	AC114808.1	2	1059133	1068341	-	432	antisense	novel transcript	-
ENSG00000236665	0	0	0	0	0	0	0	0	0	0	0	0	NA	NA	NA	NA	NA	AC114808.2	2	1158310	1160424	-	536	antisense	novel transcript	-
ENSG00000233553	0	0	0	0	0	0	0	0	0	0	0	0	NA	NA	NA	NA	NA	AC108462.1	2	1341044	1346568	-	850	antisense	novel transcript	-
ENSG00000231482	0	0	0	0	0	0	0	0	0	0	0	0	NA	NA	NA	NA	NA	AC105450.1	2	1366234	1580747	-	2569	lincRNA	novel transcript	-
ENSG00000115705	0	0	0	0	0	0	0	0	0	0	0	0	NA	NA	NA	NA	NA	TPO	2	1374066	1543711	+	8453	protein_coding	thyroid peroxidase [Source:HGNC Symbol;Acc:HGNC:12015]	-
ENSG00000228613	0	0	0	0	0	0	0	0	0	0	0	0	NA	NA	NA	NA	NA	AC141930.1	2	1546665	1620113	-	786	antisense	novel transcript	-
ENSG00000283766	0	0	0	0	0	0	0	0	0	0	0	0	NA	NA	NA	NA	NA	AC141930.2	2	1552445	1554701	+	762	lincRNA	novel transcript	-
ENSG00000203635	0	0	0	0	0	0	0	0	0	0	0	0	NA	NA	NA	NA	NA	AC144450.1	2	1620510	1625419	-	1641	lincRNA	novel transcript	-
ENSG00000284600	0	0	0	0	0	0	0	0	0	0	0	0	NA	NA	NA	NA	NA	AC093390.2	2	1795525	1811526	+	1722	antisense	novel transcript, antisense to MYT1L	-
ENSG00000232057	0	0	0	0	0	0	0	0	0	0	0	0	NA	NA	NA	NA	NA	AC093390.1	2	1824412	1828667	+	3403	antisense	novel transcript	-
ENSG00000225619	0	0	0	0	0	0	0	0	0	0	0	0	NA	NA	NA	NA	NA	MYT1L-AS1	2	2319232	2327110	+	3244	antisense	MYT1L antisense RNA 1 [Source:HGNC Symbol;Acc:HGNC:49274]	-
ENSG00000234929	0	0	0	0	0	0	0	0	0	0	0	0	NA	NA	NA	NA	NA	AC018685.2	2	2641989	2656630	-	547	lincRNA	novel transcript	-
ENSG00000227364	0	0	0	0	0	0	0	0	0	0	0	0	NA	NA	NA	NA	NA	AC018685.1	2	2729908	2730957	-	368	lincRNA	novel transcript	-
ENSG00000237720	0	0	0	0	0	0	0	0	0	0	0	0	NA	NA	NA	NA	NA	AC011995.2	2	2834264	2838391	-	574	lincRNA	novel transcript	-
ENSG00000228391	0	0	0	0	0	0	0	0	0	0	0	0	NA	NA	NA	NA	NA	AC011995.1	2	2870558	2871231	-	578	lincRNA	novel transcript	-
ENSG00000234423	0	0	0	0	0	0	0	0	0	0	0	0	NA	NA	NA	NA	NA	LINC01250	2	2895048	3126026	-	2344	lincRNA	long intergenic non-protein coding RNA 1250 [Source:HGNC Symbol;Acc:HGNC:49844]	-
ENSG00000236760	0	0	0	0	0	0	0	0	0	0	0	0	NA	NA	NA	NA	NA	AC019118.2	2	3131581	3145780	-	952	lincRNA	novel transcript	-
ENSG00000226649	0	0	0	0	0	0	0	0	0	0	0	0	NA	NA	NA	NA	NA	AC019118.1	2	3156756	3157797	+	435	lincRNA	novel transcript	-
ENSG00000224885	0	0	0	0	0	0	0	0	0	0	0	0	NA	NA	NA	NA	NA	EIPR1-IT1	2	3298341	3301465	-	718	sense_intronic	EIPR1 intronic transcript 1 [Source:HGNC Symbol;Acc:HGNC:41392]	-
ENSG00000235078	0	0	0	0	0	0	0	0	0	0	0	0	NA	NA	NA	NA	NA	AC231981.1	2	3519275	3523197	+	974	antisense	novel transcript, antisense to ADI1	-
ENSG00000255767	0	0	0	0	0	0	0	0	0	0	0	0	NA	NA	NA	NA	NA	AC108488.2	2	3531984	3547957	-	421	protein_coding	novel protein similar to ribonuclease H1 RNASEH1	-
ENSG00000237370	0	0	0	0	0	0	0	0	0	0	0	0	NA	NA	NA	NA	NA	AC010907.2	2	3603397	3604242	-	693	antisense	novel transcript	-
ENSG00000188765	0	0	0	0	0	0	0	0	0	0	0	0	NA	NA	NA	NA	NA	TMSB4XP2	2	3617548	3617757	-	210	unprocessed_pseudogene	TMSB4X pseudogene 2 [Source:HGNC Symbol;Acc:HGNC:11884]	-
ENSG00000232718	0	0	0	0	0	0	0	0	0	0	0	0	NA	NA	NA	NA	NA	GAPDHP48	2	3688021	3688981	-	961	processed_pseudogene	glyceraldehyde 3 phosphate dehydrogenase pseudogene 48 [Source:HGNC Symbol;Acc:HGNC:37805]	-
ENSG00000224661	0	0	0	0	0	0	0	0	0	0	0	0	NA	NA	NA	NA	NA	AC010907.1	2	3702585	3704153	-	807	antisense	novel transcript	-
ENSG00000214866	0	0	0	0	0	0	0	0	0	0	0	0	NA	NA	NA	NA	NA	DCDC2C	2	3703592	3847411	+	2242	protein_coding	doublecortin domain containing 2C [Source:HGNC Symbol;Acc:HGNC:32696]	-
ENSG00000237401	0	0	0	0	0	0	0	0	0	0	0	0	NA	NA	NA	NA	NA	LINC01304	2	3957655	3974070	-	3443	lincRNA	long intergenic non-protein coding RNA 1304 [Source:HGNC Symbol;Acc:HGNC:50472]	-
ENSG00000229550	0	0	0	0	0	0	0	0	0	0	0	0	NA	NA	NA	NA	NA	AC012445.1	2	4136644	4140731	-	607	lincRNA	uncharacterized LOC107985841 [Source:NCBI gene;Acc:107985841]	-
ENSG00000231821	0	0	0	0	0	0	0	0	0	0	0	0	NA	NA	NA	NA	NA	NPM1P48	2	4514204	4515056	-	853	processed_pseudogene	nucleophosmin 1 pseudogene 48 [Source:HGNC Symbol;Acc:HGNC:45227]	-
ENSG00000231532	0	0	0	0	0	0	0	0	0	0	0	0	NA	NA	NA	NA	NA	LINC01249	2	4628222	4656215	-	3099	lincRNA	long intergenic non-protein coding RNA 1249 [Source:HGNC Symbol;Acc:HGNC:49843]	-
ENSG00000252238	0	0	0	0	0	0	0	0	0	0	0	0	NA	NA	NA	NA	NA	RF00322	2	4827001	4827084	-	84	snoRNA		-
ENSG00000207192	0	0	0	0	0	0	0	0	0	0	0	0	NA	NA	NA	NA	NA	RNU6-649P	2	4945277	4945383	+	107	snRNA	RNA, U6 small nuclear 649, pseudogene [Source:HGNC Symbol;Acc:HGNC:47612]	-
ENSG00000228585	0	0	0	0	0	0	0	0	0	0	0	0	NA	NA	NA	NA	NA	AC073143.1	2	5313740	5314134	-	395	processed_pseudogene	muscle RAS oncogene homolog (MRAS) pseudogene	-
ENSG00000232835	0	0	0	0	0	0	0	0	0	0	0	0	NA	NA	NA	NA	NA	AC107057.1	2	5549780	5556031	-	319	lincRNA	novel transcript	-
ENSG00000224128	0	0	0	0	0	0	0	0	0	0	0	0	NA	NA	NA	NA	NA	LINC01248	2	5602505	5691488	-	468	antisense	long intergenic non-protein coding RNA 1248 [Source:HGNC Symbol;Acc:HGNC:49842]	-
ENSG00000176887	0	0	0	0	0	0	0	0	0	0	0	0	NA	NA	NA	NA	NA	SOX11	2	5692667	5701385	+	8719	protein_coding	SRY-box 11 [Source:HGNC Symbol;Acc:HGNC:11191]	HMG
ENSG00000242540	0	0	0	0	0	0	0	0	0	0	0	0	NA	NA	NA	NA	NA	AC108025.2	2	5696220	5708095	+	1199	3prime_overlapping_ncRNA	novel transcript	-
ENSG00000236106	0	0	0	0	0	0	0	0	0	0	0	0	NA	NA	NA	NA	NA	AC010729.1	2	5726449	5730342	+	1746	lincRNA	novel transcript	-
ENSG00000237266	0	0	0	0	0	0	0	0	0	0	0	0	NA	NA	NA	NA	NA	LINC01810	2	5810641	5812596	-	411	lincRNA	long intergenic non-protein coding RNA 1810 [Source:HGNC Symbol;Acc:HGNC:52613]	-
ENSG00000232044	0	0	0	0	0	0	0	0	0	0	0	0	NA	NA	NA	NA	NA	LINC01105	2	5932687	6001275	+	8200	processed_transcript	long intergenic non-protein coding RNA 1105 [Source:HGNC Symbol;Acc:HGNC:26403]	-
ENSG00000276733	0	0	0	0	0	0	0	0	0	0	0	0	NA	NA	NA	NA	NA	MIR7158	2	5974662	5974732	+	71	miRNA	microRNA 7158 [Source:HGNC Symbol;Acc:HGNC:49971]	-
ENSG00000234275	0	0	0	0	0	0	0	0	0	0	0	0	NA	NA	NA	NA	NA	AC017053.1	2	6258348	6341782	-	2052	lincRNA	novel transcript	-
ENSG00000227007	0	0	0	0	0	0	0	0	0	0	0	0	NA	NA	NA	NA	NA	LINC01247	2	6366010	6375422	-	4209	lincRNA	long intergenic non-protein coding RNA 1247 [Source:HGNC Symbol;Acc:HGNC:49841]	-
ENSG00000231610	0	0	0	0	0	0	0	0	0	0	0	0	NA	NA	NA	NA	NA	PIK3CDP1	2	6495877	6496798	-	922	processed_pseudogene	phosphatidylinositol-4,5-bisphosphate 3-kinase catalytic subunit delta pseudogene 1 [Source:HGNC Symbol;Acc:HGNC:52629]	-
ENSG00000226488	0	0	0	0	0	0	0	0	0	0	0	0	NA	NA	NA	NA	NA	LINC01824	2	6496003	6503806	+	528	lincRNA	long intergenic non-protein coding RNA 1824 [Source:HGNC Symbol;Acc:HGNC:52630]	-
ENSG00000236172	0	0	0	0	0	0	0	0	0	0	0	0	NA	NA	NA	NA	NA	MIR7515HG	2	6615389	6650535	-	7129	lincRNA	MIR7515 host gene [Source:HGNC Symbol;Acc:HGNC:49838]	-
ENSG00000283394	0	0	0	0	0	0	0	0	0	0	0	0	NA	NA	NA	NA	NA	MIR7515	2	6650373	6650439	+	67	miRNA	microRNA 7515 [Source:HGNC Symbol;Acc:HGNC:49839]	-
ENSG00000205837	0	0	0	0	0	0	0	0	0	0	0	0	NA	NA	NA	NA	NA	LINC00487	2	6728177	6770311	-	2202	lincRNA	long intergenic non-protein coding RNA 487 [Source:HGNC Symbol;Acc:HGNC:42947]	-
ENSG00000225964	0	0	0	0	0	0	0	0	0	0	0	0	NA	NA	NA	NA	NA	NRIR	2	6828514	6840464	-	973	antisense	negative regulator of interferon response [Source:HGNC Symbol;Acc:HGNC:51269]	-
ENSG00000134326	0	0	0	0	0	0	0	0	0	0	0	0	NA	NA	NA	NA	NA	CMPK2	2	6840570	6866635	-	4302	protein_coding	cytidine/uridine monophosphate kinase 2 [Source:HGNC Symbol;Acc:HGNC:27015]	-
ENSG00000223884	0	0	0	0	0	0	0	0	0	0	0	0	NA	NA	NA	NA	NA	AC068481.1	2	7062346	7077901	-	1586	antisense	uncharacterized LOC101929452 [Source:NCBI gene;Acc:101929452]	-
ENSG00000223145	0	0	0	0	0	0	0	0	0	0	0	0	NA	NA	NA	NA	NA	RN7SKP112	2	7141227	7141544	-	318	misc_RNA	RNA, 7SK small nuclear pseudogene 112 [Source:HGNC Symbol;Acc:HGNC:45836]	-
ENSG00000272002	0	0	0	0	0	0	0	0	0	0	0	0	NA	NA	NA	NA	NA	AC010904.2	2	7260871	7261504	+	634	lincRNA	novel transcript	-
ENSG00000213774	0	0	0	0	0	0	0	0	0	0	0	0	NA	NA	NA	NA	NA	AC010904.1	2	7324748	7325062	-	315	processed_pseudogene	CDK2-associated protein 1 (CDK2AP1) pseudogene	-
ENSG00000229727	0	0	0	0	0	0	0	0	0	0	0	0	NA	NA	NA	NA	NA	AC013460.1	2	7421261	7450254	+	3239	processed_transcript	uncharacterized LOC100506274 [Source:NCBI gene;Acc:100506274]	-
ENSG00000221255	0	0	0	0	0	0	0	0	0	0	0	0	NA	NA	NA	NA	NA	RNU6ATAC37P	2	7576841	7576971	+	131	snRNA	RNA, U6atac small nuclear 37, pseudogene [Source:HGNC Symbol;Acc:HGNC:46936]	-
ENSG00000230515	0	0	0	0	0	0	0	0	0	0	0	0	NA	NA	NA	NA	NA	AC092580.2	2	7671604	7672246	-	469	lincRNA	novel transcript	-
ENSG00000235576	0	0	0	0	0	0	0	0	0	0	0	0	NA	NA	NA	NA	NA	LINC01871	2	7725801	7730705	+	243	lincRNA	long intergenic non-protein coding RNA 1871 [Source:HGNC Symbol;Acc:HGNC:52690]	-
ENSG00000232979	0	0	0	0	0	0	0	0	0	0	0	0	NA	NA	NA	NA	NA	AC092580.3	2	7735645	7735783	-	139	processed_pseudogene	pseudogene similar to part of proteasome (prosome, macropain) subunit, beta type, 1 (PSMB1)	-
ENSG00000229405	0	0	0	0	0	0	0	0	0	0	0	0	NA	NA	NA	NA	NA	AC092580.1	2	7736438	7737095	-	658	processed_pseudogene	proteasome (prosome, macropain) subunit, beta type, 1 (PSMB1) pseudogene	-
ENSG00000226506	0	0	0	0	0	0	0	0	0	0	0	0	NA	NA	NA	NA	NA	AC007463.1	2	7886770	7899655	-	796	lincRNA	uncharacterized LOC101929551 [Source:NCBI gene;Acc:101929551]	-
ENSG00000235665	0	0	0	0	0	0	0	0	0	0	0	0	NA	NA	NA	NA	NA	LINC00298	2	7922425	8278084	-	2610	lincRNA	long intergenic non-protein coding RNA 298 [Source:HGNC Symbol;Acc:HGNC:49257]	-
ENSG00000236790	0	0	0	0	0	0	0	0	0	0	0	0	NA	NA	NA	NA	NA	LINC00299	2	8007771	8383621	-	4418	lincRNA	long intergenic non-protein coding RNA 299 [Source:HGNC Symbol;Acc:HGNC:27940]	-
ENSG00000229740	0	0	0	0	0	0	0	0	0	0	0	0	NA	NA	NA	NA	NA	U91324.1	2	8139402	8143269	+	447	lincRNA	novel transcript	-
ENSG00000285591	0	0	0	0	0	0	0	0	0	0	0	0	NA	NA	NA	NA	NA	AC092617.1	2	8488420	8505027	+	3391	lincRNA	novel transcript	-
ENSG00000236008	0	0	0	0	0	0	0	0	0	0	0	0	NA	NA	NA	NA	NA	LINC01814	2	8506446	8592903	-	12173	lincRNA	long intergenic non-protein coding RNA 1814 [Source:HGNC Symbol;Acc:HGNC:52618]	-
ENSG00000231083	0	0	0	0	0	0	0	0	0	0	0	0	NA	NA	NA	NA	NA	AC011747.1	2	8600892	8622942	-	565	lincRNA	novel transcript	-
ENSG00000225642	0	0	0	0	0	0	0	0	0	0	0	0	NA	NA	NA	NA	NA	SNRPEP5	2	8603082	8603359	+	278	processed_pseudogene	small nuclear ribonucleoprotein polypeptide E pseudogene 5 [Source:HGNC Symbol;Acc:HGNC:43447]	-
ENSG00000235092	0	0	0	0	0	0	0	0	0	0	0	0	NA	NA	NA	NA	NA	ID2-AS1	2	8666636	8681863	-	2060	antisense	ID2 antisense RNA 1 [Source:HGNC Symbol;Acc:HGNC:51103]	-
ENSG00000230886	0	0	0	0	0	0	0	0	0	0	0	0	NA	NA	NA	NA	NA	HMGB1P25	2	9018293	9018899	-	607	processed_pseudogene	high mobility group box 1 pseudogene 25 [Source:HGNC Symbol;Acc:HGNC:39116]	-
ENSG00000223640	0	0	0	0	0	0	0	0	0	0	0	0	NA	NA	NA	NA	NA	RPL30P3	2	9081395	9081727	-	333	processed_pseudogene	ribosomal protein L30 pseudogene 3 [Source:HGNC Symbol;Acc:HGNC:36380]	-
ENSG00000261104	0	0	0	0	0	0	0	0	0	0	0	0	NA	NA	NA	NA	NA	AC093904.4	2	9106593	9109865	+	3273	lincRNA	novel transcript	-
ENSG00000244310	0	0	0	0	0	0	0	0	0	0	0	0	NA	NA	NA	NA	NA	AC093904.3	2	9115197	9116884	+	368	lincRNA	novel transcript	-
ENSG00000240980	0	0	0	0	0	0	0	0	0	0	0	0	NA	NA	NA	NA	NA	AC093904.1	2	9143166	9146106	+	455	lincRNA	novel transcript	-
ENSG00000239300	0	0	0	0	0	0	0	0	0	0	0	0	NA	NA	NA	NA	NA	AC080162.1	2	9505445	9512412	+	491	antisense	novel transcript	-
ENSG00000207086	0	0	0	0	0	0	0	0	0	0	0	0	NA	NA	NA	NA	NA	RF00019	2	9615267	9615373	+	107	misc_RNA		-
ENSG00000240687	0	0	0	0	0	0	0	0	0	0	0	0	NA	NA	NA	NA	NA	AC082651.1	2	9638772	9649439	+	832	lincRNA	novel transcript	-
ENSG00000244260	0	0	0	0	0	0	0	0	0	0	0	0	NA	NA	NA	NA	NA	AC082651.4	2	9674023	9708413	+	1852	lincRNA	novel transcript	-
ENSG00000200034	0	0	0	0	0	0	0	0	0	0	0	0	NA	NA	NA	NA	NA	RNU4-73P	2	9740643	9740783	-	141	snRNA	RNA, U4 small nuclear 73, pseudogene [Source:HGNC Symbol;Acc:HGNC:47009]	-
ENSG00000240960	0	0	0	0	0	0	0	0	0	0	0	0	NA	NA	NA	NA	NA	AC082651.2	2	9746704	9746869	+	166	processed_pseudogene	NADH dehydrogenase subunit 3 (ND3) pseudogene	-
ENSG00000260476	0	0	0	0	0	0	0	0	0	0	0	0	NA	NA	NA	NA	NA	AC104794.3	2	10021578	10022825	+	1248	lincRNA	novel transcript	-
ENSG00000271787	0	0	0	0	0	0	0	0	0	0	0	0	NA	NA	NA	NA	NA	AC104794.4	2	10054421	10054866	-	446	antisense	novel transcript, antisense to KLF11	-
ENSG00000233502	0	0	0	0	0	0	0	0	0	0	0	0	NA	NA	NA	NA	NA	AC104794.1	2	10083781	10086101	+	312	lincRNA	novel transcript	-
ENSG00000212558	0	0	0	0	0	0	0	0	0	0	0	0	NA	NA	NA	NA	NA	RF00568	2	10090205	10090319	-	115	snoRNA		-
ENSG00000206647	0	0	0	0	0	0	0	0	0	0	0	0	NA	NA	NA	NA	NA	RF00410	2	10155072	10155206	-	135	snoRNA		-
ENSG00000265418	0	0	0	0	0	0	0	0	0	0	0	0	NA	NA	NA	NA	NA	MIR4261	2	10192614	10192671	-	58	miRNA	microRNA 4261 [Source:HGNC Symbol;Acc:HGNC:38272]	-
ENSG00000264030	0	0	0	0	0	0	0	0	0	0	0	0	NA	NA	NA	NA	NA	RN7SL66P	2	10280628	10280891	+	264	misc_RNA	RNA, 7SL, cytoplasmic 66, pseudogene [Source:HGNC Symbol;Acc:HGNC:46082]	-
ENSG00000206898	0	0	0	0	0	0	0	0	0	0	0	0	NA	NA	NA	NA	NA	RF00432	2	10296047	10296180	-	134	snoRNA		-
ENSG00000234818	0	0	0	0	0	0	0	0	0	0	0	0	NA	NA	NA	NA	NA	AC007314.1	2	10589166	10604830	+	565	antisense	novel transcript	-
ENSG00000277446	0	0	0	0	0	0	0	0	0	0	0	0	NA	NA	NA	NA	NA	RF00017	2	10691538	10691831	+	294	misc_RNA		-
ENSG00000239053	0	0	0	0	0	0	0	0	0	0	0	0	NA	NA	NA	NA	NA	RNU7-138P	2	10744186	10744249	+	64	snRNA	RNA, U7 small nuclear 138 pseudogene [Source:HGNC Symbol;Acc:HGNC:45672]	-
ENSG00000238962	0	0	0	0	0	0	0	0	0	0	0	0	NA	NA	NA	NA	NA	RNU7-176P	2	10815485	10815546	-	62	snRNA	RNA, U7 small nuclear 176 pseudogene [Source:HGNC Symbol;Acc:HGNC:45710]	-
ENSG00000232056	0	0	0	0	0	0	0	0	0	0	0	0	NA	NA	NA	NA	NA	AC092687.1	2	10847577	10854955	+	389	lincRNA	novel transcript	-
ENSG00000270488	0	0	0	0	0	0	0	0	0	0	0	0	NA	NA	NA	NA	NA	AC079587.1	2	10874291	10874567	-	277	processed_pseudogene	ribosomal protein L32 (RPL32) pseudogene	-
ENSG00000271952	0	0	0	0	0	0	0	0	0	0	0	0	NA	NA	NA	NA	NA	LINC01954	2	10878269	10885118	+	461	lincRNA	long intergenic non-protein coding RNA 1954 [Source:HGNC Symbol;Acc:HGNC:52779]	-
ENSG00000226080	0	0	0	0	0	0	0	0	0	0	0	0	NA	NA	NA	NA	NA	AC062028.1	2	11102142	11102997	+	856	processed_pseudogene	ribosomal protein L6 (RPL6) pseudogene	-
ENSG00000145063	0	0	0	0	0	0	0	0	0	0	0	0	NA	NA	NA	NA	NA	FLJ33534	2	11105317	11132821	-	2705	lincRNA	uncharacterized LOC285150 [Source:NCBI gene;Acc:285150]	-
ENSG00000207267	0	0	0	0	0	0	0	0	0	0	0	0	NA	NA	NA	NA	NA	RNU6-1081P	2	11233988	11234094	+	107	snRNA	RNA, U6 small nuclear 1081, pseudogene [Source:HGNC Symbol;Acc:HGNC:48044]	-
ENSG00000226961	0	0	0	0	0	0	0	0	0	0	0	0	NA	NA	NA	NA	NA	PPIAP60	2	11351627	11352118	+	492	processed_pseudogene	peptidylprolyl isomerase A pseudogene 60 [Source:HGNC Symbol;Acc:HGNC:53684]	-
ENSG00000230952	0	0	0	0	0	0	0	0	0	0	0	0	NA	NA	NA	NA	NA	AC099344.1	2	11357515	11365636	-	1061	lincRNA	novel transcript	-
ENSG00000231403	0	0	0	0	0	0	0	0	0	0	0	0	NA	NA	NA	NA	NA	AC099344.2	2	11388023	11390367	-	626	lincRNA	novel transcript	-
ENSG00000224177	0	0	0	0	0	0	0	0	0	0	0	0	NA	NA	NA	NA	NA	LINC00570	2	11393981	11403077	+	1650	lincRNA	long intergenic non-protein coding RNA 570 [Source:HGNC Symbol;Acc:HGNC:43717]	-
ENSG00000285569	0	0	0	0	0	0	0	0	0	0	0	0	NA	NA	NA	NA	NA	AC099344.3	2	11407297	11423809	+	1832	lincRNA	novel transcript	-
ENSG00000201610	0	0	0	0	0	0	0	0	0	0	0	0	NA	NA	NA	NA	NA	RNA5SP84	2	11517397	11517503	+	107	rRNA_pseudogene	RNA, 5S ribosomal pseudogene 84 [Source:HGNC Symbol;Acc:HGNC:42882]	-
ENSG00000264010	0	0	0	0	0	0	0	0	0	0	0	0	NA	NA	NA	NA	NA	MIR4429	2	11540605	11540677	-	73	miRNA	microRNA 4429 [Source:HGNC Symbol;Acc:HGNC:41579]	-
ENSG00000251718	0	0	0	0	0	0	0	0	0	0	0	0	NA	NA	NA	NA	NA	RNU2-13P	2	11561194	11561306	+	113	snRNA	RNA, U2 small nuclear 13, pseudogene [Source:HGNC Symbol;Acc:HGNC:48506]	-
ENSG00000202248	0	0	0	0	0	0	0	0	0	0	0	0	NA	NA	NA	NA	NA	RNA5SP85	2	11561661	11561779	-	119	rRNA	RNA, 5S ribosomal pseudogene 85 [Source:HGNC Symbol;Acc:HGNC:42883]	-
ENSG00000285626	0	0	0	0	0	0	0	0	0	0	0	0	NA	NA	NA	NA	NA	AC011994.1	2	11561661	11561779	-	119	rRNA_pseudogene		-
ENSG00000239899	0	0	0	0	0	0	0	0	0	0	0	0	NA	NA	NA	NA	NA	RN7SL674P	2	11584773	11585047	+	275	misc_RNA	RNA, 7SL, cytoplasmic 674, pseudogene [Source:HGNC Symbol;Acc:HGNC:46690]	-
ENSG00000169006	0	0	0	0	0	0	0	0	0	0	0	0	NA	NA	NA	NA	NA	NTSR2	2	11658178	11670164	-	1569	protein_coding	neurotensin receptor 2 [Source:HGNC Symbol;Acc:HGNC:8040]	-
ENSG00000230044	0	0	0	0	0	0	0	0	0	0	0	0	NA	NA	NA	NA	NA	AC110754.1	2	11665369	11665969	-	601	processed_pseudogene	cyclin-dependent kinase 8 (CDK8) pseudogene	-
ENSG00000276411	0	0	0	0	0	0	0	0	0	0	0	0	NA	NA	NA	NA	NA	AC106875.2	2	11673964	11676925	-	596	lincRNA	novel transcript	-
ENSG00000228496	0	0	0	0	0	0	0	0	0	0	0	0	NA	NA	NA	NA	NA	AC106875.1	2	11681460	11683328	+	1171	sense_intronic	uncharacterized LOC100506405 [Source:NCBI gene;Acc:100506405]	-
ENSG00000203643	0	0	0	0	0	0	0	0	0	0	0	0	NA	NA	NA	NA	NA	AC012456.1	2	11721619	11724222	-	1605	antisense	novel transcript	-
ENSG00000230790	0	0	0	0	0	0	0	0	0	0	0	0	NA	NA	NA	NA	NA	AC012456.2	2	11740997	11745301	-	561	antisense	novel transcript	-
ENSG00000265056	0	0	0	0	0	0	0	0	0	0	0	0	NA	NA	NA	NA	NA	MIR548S	2	11767444	11767525	+	82	miRNA	microRNA 548s [Source:HGNC Symbol;Acc:HGNC:38354]	-
ENSG00000265172	0	0	0	0	0	0	0	0	0	0	0	0	NA	NA	NA	NA	NA	MIR4262	2	11836933	11836986	-	54	miRNA	microRNA 4262 [Source:HGNC Symbol;Acc:HGNC:38308]	-
ENSG00000238503	0	0	0	0	0	0	0	0	0	0	0	0	NA	NA	NA	NA	NA	RF00093	2	12030303	12030372	-	70	snoRNA		-
ENSG00000264089	0	0	0	0	0	0	0	0	0	0	0	0	NA	NA	NA	NA	NA	MIR3681	2	12199130	12199201	+	72	miRNA	microRNA 3681 [Source:HGNC Symbol;Acc:HGNC:38994]	-
ENSG00000207183	0	0	0	0	0	0	0	0	0	0	0	0	NA	NA	NA	NA	NA	RNU6-843P	2	12411398	12411501	-	104	snRNA	RNA, U6 small nuclear 843, pseudogene [Source:HGNC Symbol;Acc:HGNC:47806]	-
ENSG00000223360	0	0	0	0	0	0	0	0	0	0	0	0	NA	NA	NA	NA	NA	AC096559.1	2	12598987	12605145	+	399	lincRNA	novel transcript	-
ENSG00000261117	0	0	0	0	0	0	0	0	0	0	0	0	NA	NA	NA	NA	NA	AC009486.1	2	12715415	12716227	+	813	lincRNA	novel transcript	-
ENSG00000264370	0	0	0	0	0	0	0	0	0	0	0	0	NA	NA	NA	NA	NA	MIR3125	2	12737367	12737444	+	78	miRNA	microRNA 3125 [Source:HGNC Symbol;Acc:HGNC:38219]	-
ENSG00000225649	0	0	0	0	0	0	0	0	0	0	0	0	NA	NA	NA	NA	NA	AC064875.1	2	12966784	13007013	-	2846	processed_transcript	uncharacterized LOC100506474 [Source:NCBI gene;Acc:100506474]	-
ENSG00000285876	0	0	0	0	0	0	0	0	0	0	0	0	NA	NA	NA	NA	NA	AC093912.1	2	13000953	13331683	+	2240	lincRNA	novel transcript	-
ENSG00000229370	0	0	0	0	0	0	0	0	0	0	0	0	NA	NA	NA	NA	NA	AC073062.1	2	13537673	13609168	+	455	lincRNA	novel transcript	-
ENSG00000230448	0	0	0	0	0	0	0	0	0	0	0	0	NA	NA	NA	NA	NA	LINC00276	2	13710531	14400963	-	3848	lincRNA	long intergenic non-protein coding RNA 276 [Source:HGNC Symbol;Acc:HGNC:38663]	-
ENSG00000227718	0	0	0	0	0	0	0	0	0	0	0	0	NA	NA	NA	NA	NA	AC016730.1	2	13723048	13758152	+	832	lincRNA	novel transcript	-
ENSG00000251859	0	0	0	0	0	0	0	0	0	0	0	0	NA	NA	NA	NA	NA	RNU6-1288P	2	14274622	14274725	-	104	snRNA	RNA, U6 small nuclear 1288, pseudogene [Source:HGNC Symbol;Acc:HGNC:48251]	-
ENSG00000237261	0	0	0	0	0	0	0	0	0	0	0	0	NA	NA	NA	NA	NA	RF00017	2	14530941	14531223	+	283	misc_RNA		-
ENSG00000228505	0	0	0	0	0	0	0	0	0	0	0	0	NA	NA	NA	NA	NA	AC011897.1	2	14616428	14630192	+	346	lincRNA	novel transcript	-
ENSG00000235127	0	0	0	0	0	0	0	0	0	0	0	0	NA	NA	NA	NA	NA	AC068286.1	2	14886647	14907664	-	467	lincRNA	novel transcript	-
ENSG00000229087	0	0	0	0	0	0	0	0	0	0	0	0	NA	NA	NA	NA	NA	AC007738.1	2	15397435	15397782	-	348	processed_pseudogene	ribosomal protein S26 (RPS26) pseudogene	-
ENSG00000234022	0	0	0	0	0	0	0	0	0	0	0	0	NA	NA	NA	NA	NA	AC008278.2	2	15564170	15573868	+	409	antisense	novel transcript	-
ENSG00000231031	0	0	0	0	0	0	0	0	0	0	0	0	NA	NA	NA	NA	NA	LINC01804	2	15690782	15744339	+	2223	lincRNA	long intergenic non-protein coding RNA 1804 [Source:HGNC Symbol;Acc:HGNC:52596]	-
ENSG00000237326	0	0	0	0	0	0	0	0	0	0	0	0	NA	NA	NA	NA	NA	AC113608.2	2	15801747	15810877	-	487	lincRNA	novel transcript	-
ENSG00000202160	0	0	0	0	0	0	0	0	0	0	0	0	NA	NA	NA	NA	NA	RNU5E-7P	2	15864935	15865051	+	117	snRNA	RNA, U5E small nuclear 7, pseudogene [Source:HGNC Symbol;Acc:HGNC:42526]	-
ENSG00000214657	0	0	0	0	0	0	0	0	0	0	0	0	NA	NA	NA	NA	NA	AC113608.1	2	15869939	15870243	+	305	processed_pseudogene	ribosomal protein, large, P1 (RPLP1) pseudogene	-
ENSG00000238371	0	0	0	0	0	0	0	0	0	0	0	0	NA	NA	NA	NA	NA	RF01210	2	15903669	15903772	+	104	snoRNA		-
ENSG00000223850	0	0	0	0	0	0	0	0	0	0	0	0	NA	NA	NA	NA	NA	MYCNUT	2	15920399	15936017	+	1039	lincRNA	MYCN upstream transcript [Source:HGNC Symbol;Acc:HGNC:32684]	-
ENSG00000233718	0	0	0	0	0	0	0	0	0	0	0	0	NA	NA	NA	NA	NA	MYCNOS	2	15921037	15942249	-	2413	antisense	MYCN opposite strand [Source:HGNC Symbol;Acc:HGNC:16911]	-
ENSG00000134323	0	0	0	0	0	0	0	0	0	0	0	0	NA	NA	NA	NA	NA	MYCN	2	15940564	15947007	+	2602	protein_coding	MYCN proto-oncogene, bHLH transcription factor [Source:HGNC Symbol;Acc:HGNC:7559]	bHLH
ENSG00000243541	0	0	0	0	0	0	0	0	0	0	0	0	NA	NA	NA	NA	NA	RN7SL104P	2	15950689	15950981	-	293	misc_RNA	RNA, 7SL, cytoplasmic 104, pseudogene [Source:HGNC Symbol;Acc:HGNC:46120]	-
ENSG00000226764	0	0	0	0	0	0	0	0	0	0	0	0	NA	NA	NA	NA	NA	AC010145.1	2	15997049	16062885	-	516	lincRNA	novel transcript	-
ENSG00000236289	0	0	0	0	0	0	0	0	0	0	0	0	NA	NA	NA	NA	NA	GACAT3	2	16050427	16085801	+	1330	lincRNA	gastric cancer associated transcript 3 [Source:HGNC Symbol;Acc:HGNC:50847]	-
ENSG00000236989	0	0	0	0	0	0	0	0	0	0	0	0	NA	NA	NA	NA	NA	AC130710.1	2	16085222	16105841	-	1262	lincRNA	novel transcript	-
ENSG00000271315	0	0	0	0	0	0	0	0	0	0	0	0	NA	NA	NA	NA	NA	AC174048.1	2	16149251	16149394	+	144	processed_pseudogene	polymerase (RNA) II (DNA directed) polypeptide K, 7.0kDa (POLR2K) pseudogene	-
ENSG00000251704	0	0	0	0	0	0	0	0	0	0	0	0	NA	NA	NA	NA	NA	RF00561	2	16199203	16199295	+	93	snoRNA		-
ENSG00000226041	0	0	0	0	0	0	0	0	0	0	0	0	NA	NA	NA	NA	NA	AC010745.1	2	16202430	16204226	+	637	lincRNA	novel transcript	-
ENSG00000228876	0	0	0	0	0	0	0	0	0	0	0	0	NA	NA	NA	NA	NA	AC010745.2	2	16224047	16333978	+	4012	lincRNA	novel transcript	-
ENSG00000231266	0	0	0	0	0	0	0	0	0	0	0	0	NA	NA	NA	NA	NA	AC010745.3	2	16227027	16228194	-	415	lincRNA	novel transcript	-
ENSG00000285354	0	0	0	0	0	0	0	0	0	0	0	0	NA	NA	NA	NA	NA	AC010745.5	2	16294445	16302290	-	720	lincRNA	novel transcript	-
ENSG00000232444	0	0	0	0	0	0	0	0	0	0	0	0	NA	NA	NA	NA	NA	AC010745.4	2	16316324	16319566	-	740	lincRNA	novel transcript	-
ENSG00000224400	0	0	0	0	0	0	0	0	0	0	0	0	NA	NA	NA	NA	NA	AC010880.1	2	16354256	16432702	+	477	lincRNA	novel transcript	-
ENSG00000237633	0	0	0	0	0	0	0	0	0	0	0	0	NA	NA	NA	NA	NA	AC104623.1	2	16523176	16555563	+	1457	antisense	novel transcript, antisense to FAM49A	-
ENSG00000279663	0	0	0	0	0	0	0	0	0	0	0	0	NA	NA	NA	NA	NA	AC104623.2	2	16541690	16545695	-	4006	TEC	TEC	-
ENSG00000197872	0	0	0	0	0	0	0	0	0	0	0	0	NA	NA	NA	NA	NA	FAM49A	2	16549459	16666331	-	5448	protein_coding	family with sequence similarity 49 member A [Source:HGNC Symbol;Acc:HGNC:25373]	-
ENSG00000223536	0	0	0	0	0	0	0	0	0	0	0	0	NA	NA	NA	NA	NA	AC008164.1	2	16728124	16767555	+	710	lincRNA	novel transcript	-
ENSG00000224604	0	0	0	0	0	0	0	0	0	0	0	0	NA	NA	NA	NA	NA	AC008069.1	2	16853820	16855284	-	950	processed_pseudogene	tubulin, beta 2C (TUBB2C) pseudogene	-
ENSG00000237670	0	0	0	0	0	0	0	0	0	0	0	0	NA	NA	NA	NA	NA	LINC01866	2	16970034	16974497	+	201	lincRNA	long intergenic non-protein coding RNA 1866 [Source:HGNC Symbol;Acc:HGNC:52685]	-
ENSG00000222842	0	0	0	0	0	0	0	0	0	0	0	0	NA	NA	NA	NA	NA	RN7SKP168	2	17122841	17123140	-	300	misc_RNA	RNA, 7SK small nuclear pseudogene 168 [Source:HGNC Symbol;Acc:HGNC:45892]	-
ENSG00000214843	0	0	0	0	0	0	0	0	0	0	0	0	NA	NA	NA	NA	NA	ZFYVE9P2	2	17284292	17284895	+	604	processed_pseudogene	zinc finger FYVE-type containing 9 pseudogene 2 [Source:HGNC Symbol;Acc:HGNC:39046]	-
ENSG00000236348	0	0	0	0	0	0	0	0	0	0	0	0	NA	NA	NA	NA	NA	PSMC1P10	2	17385091	17386417	+	1327	processed_pseudogene	proteasome 26S subunit, ATPase 1 pseudogene 10 [Source:HGNC Symbol;Acc:HGNC:39785]	-
ENSG00000214842	0	0	0	0	0	0	0	0	0	0	0	0	NA	NA	NA	NA	NA	RAD51AP2	2	17510584	17518439	-	3724	protein_coding	RAD51 associated protein 2 [Source:HGNC Symbol;Acc:HGNC:34417]	-
ENSG00000163032	0	0	0	0	0	0	0	0	0	0	0	0	NA	NA	NA	NA	NA	VSNL1	2	17539126	17657018	+	3833	protein_coding	visinin like 1 [Source:HGNC Symbol;Acc:HGNC:12722]	-
ENSG00000151379	0	0	0	0	0	0	0	0	0	0	0	0	NA	NA	NA	NA	NA	MSGN1	2	17816496	17817101	+	606	protein_coding	mesogenin 1 [Source:HGNC Symbol;Acc:HGNC:14907]	bHLH
ENSG00000170745	0	0	0	0	0	0	0	0	0	0	0	0	NA	NA	NA	NA	NA	KCNS3	2	17877847	18361616	+	3131	protein_coding	potassium voltage-gated channel modifier subfamily S member 3 [Source:HGNC Symbol;Acc:HGNC:6302]	-
ENSG00000212455	0	0	0	0	0	0	0	0	0	0	0	0	NA	NA	NA	NA	NA	RF00561	2	18040606	18040733	-	128	snoRNA		-
ENSG00000260331	0	0	0	0	0	0	0	0	0	0	0	0	NA	NA	NA	NA	NA	AC079148.1	2	18547386	18548204	-	819	lincRNA	novel transcript	-
ENSG00000250741	0	0	0	0	0	0	0	0	0	0	0	0	NA	NA	NA	NA	NA	NT5C1B-RDH14	2	18555545	18589564	-	2150	protein_coding	NT5C1B-RDH14 readthrough [Source:HGNC Symbol;Acc:HGNC:38831]	-
ENSG00000185013	0	0	0	0	0	0	0	0	0	0	0	0	NA	NA	NA	NA	NA	NT5C1B	2	18562872	18589572	-	3987	protein_coding	5'-nucleotidase, cytosolic IB [Source:HGNC Symbol;Acc:HGNC:17818]	-
ENSG00000207170	0	0	0	0	0	0	0	0	0	0	0	0	NA	NA	NA	NA	NA	RNU6-1215P	2	18583367	18583468	-	102	snRNA	RNA, U6 small nuclear 1215, pseudogene [Source:HGNC Symbol;Acc:HGNC:48178]	-
ENSG00000224626	0	0	0	0	0	0	0	0	0	0	0	0	NA	NA	NA	NA	NA	AC106053.1	2	18784807	18787752	+	368	lincRNA	novel transcript	-
ENSG00000266738	0	0	0	0	0	0	0	0	0	0	0	0	NA	NA	NA	NA	NA	MIR4757	2	19348429	19348505	+	77	miRNA	microRNA 4757 [Source:HGNC Symbol;Acc:HGNC:41746]	-
ENSG00000234597	0	0	0	0	0	0	0	0	0	0	0	0	NA	NA	NA	NA	NA	AC010096.1	2	19458220	19468961	-	1709	lincRNA	novel transcript	-
ENSG00000237992	0	0	0	0	0	0	0	0	0	0	0	0	NA	NA	NA	NA	NA	LINC01808	2	19468997	19520095	+	2614	lincRNA	long intergenic non-protein coding RNA 1808 [Source:HGNC Symbol;Acc:HGNC:52611]	-
ENSG00000235911	0	0	0	0	0	0	0	0	0	0	0	0	NA	NA	NA	NA	NA	AC019055.1	2	19711715	19717576	+	443	lincRNA	novel transcript	-
ENSG00000213403	0	0	0	0	0	0	0	0	0	0	0	0	NA	NA	NA	NA	NA	CISD1P1	2	19826249	19826575	+	327	processed_pseudogene	CDGSH iron sulfur domain 1 pseudogene 1 [Source:HGNC Symbol;Acc:HGNC:29611]	-
ENSG00000234378	0	0	0	0	0	0	0	0	0	0	0	0	NA	NA	NA	NA	NA	AC098828.3	2	20063856	20106829	-	746	lincRNA	novel transcript	-
ENSG00000266059	0	0	0	0	0	0	0	0	0	0	0	0	NA	NA	NA	NA	NA	RN7SL140P	2	20175346	20175639	+	294	misc_RNA	RNA, 7SL, cytoplasmic 140, pseudogene [Source:HGNC Symbol;Acc:HGNC:46156]	-
ENSG00000200763	0	0	0	0	0	0	0	0	0	0	0	0	NA	NA	NA	NA	NA	RNU6-961P	2	20175805	20175909	+	105	snRNA	RNA, U6 small nuclear 961, pseudogene [Source:HGNC Symbol;Acc:HGNC:47924]	-
ENSG00000235411	0	0	0	0	0	0	0	0	0	0	0	0	NA	NA	NA	NA	NA	AC007041.1	2	20239892	20241046	-	1155	processed_pseudogene	developmentally regulated GTP binding protein 1 (DRG1) pseudogene	-
ENSG00000238735	0	0	0	0	0	0	0	0	0	0	0	0	NA	NA	NA	NA	NA	RNU7-113P	2	20246326	20246387	-	62	snRNA	RNA, U7 small nuclear 113 pseudogene [Source:HGNC Symbol;Acc:HGNC:45647]	-
ENSG00000232800	0	0	0	0	0	0	0	0	0	0	0	0	NA	NA	NA	NA	NA	SLC7A15P	2	20386386	20396588	+	1363	unitary_pseudogene	solute carrier family 7 member 15, pseudogene [Source:HGNC Symbol;Acc:HGNC:32724]	-
ENSG00000212171	0	0	0	0	0	0	0	0	0	0	0	0	NA	NA	NA	NA	NA	RNA5SP86	2	20401627	20401724	-	98	rRNA_pseudogene	RNA, 5S ribosomal pseudogene 86 [Source:HGNC Symbol;Acc:HGNC:42884]	-
ENSG00000228950	0	0	0	0	0	0	0	0	0	0	0	0	NA	NA	NA	NA	NA	AC023137.1	2	20451042	20452947	+	308	lincRNA	novel transcript	-
ENSG00000200829	0	0	0	0	0	0	0	0	0	0	0	0	NA	NA	NA	NA	NA	RF00019	2	20480844	20480955	+	112	misc_RNA		-
ENSG00000227047	0	0	0	0	0	0	0	0	0	0	0	0	NA	NA	NA	NA	NA	AC012065.1	2	20499571	20501311	-	686	lincRNA	novel transcript	-
ENSG00000269976	0	0	0	0	0	0	0	0	0	0	0	0	NA	NA	NA	NA	NA	AC012065.3	2	20586248	20586686	-	439	lincRNA	novel transcript	-
ENSG00000233416	0	0	0	0	0	0	0	0	0	0	0	0	NA	NA	NA	NA	NA	AC012065.2	2	20606280	20606654	-	375	processed_pseudogene	ribosomal protein S25 (RPS25) pseudogene	-
ENSG00000270100	0	0	0	0	0	0	0	0	0	0	0	0	NA	NA	NA	NA	NA	AC012065.4	2	20678254	20678932	-	679	lincRNA	novel transcript	-
ENSG00000236436	0	0	0	0	0	0	0	0	0	0	0	0	NA	NA	NA	NA	NA	AC012361.1	2	20859771	20861661	+	1498	lincRNA	uncharacterized LOC101928271 [Source:NCBI gene;Acc:101928271]	-
ENSG00000261012	0	0	0	0	0	0	0	0	0	0	0	0	NA	NA	NA	NA	NA	AC115619.1	2	20999313	21000917	-	1605	lincRNA	novel transcript	-
ENSG00000280390	0	0	0	0	0	0	0	0	0	0	0	0	NA	NA	NA	NA	NA	AC010872.1	2	21023496	21024170	+	675	TEC	novel transcript, antisense to APOB	-
ENSG00000218819	0	0	0	0	0	0	0	0	0	0	0	0	NA	NA	NA	NA	NA	TDRD15	2	21123917	21143272	+	6135	protein_coding	tudor domain containing 15 [Source:HGNC Symbol;Acc:HGNC:45037]	-
ENSG00000271629	0	0	0	0	0	0	0	0	0	0	0	0	NA	NA	NA	NA	NA	AC067959.1	2	21198518	21198896	-	379	processed_pseudogene	tumor protein, translationally-controlled 1 (TPT1) pseudogene	-
ENSG00000233005	0	0	0	0	0	0	0	0	0	0	0	0	NA	NA	NA	NA	NA	AC018742.1	2	21221175	21970959	+	882	lincRNA	novel transcript	-
ENSG00000231204	0	0	0	0	0	0	0	0	0	0	0	0	NA	NA	NA	NA	NA	AC011752.1	2	21317660	21561313	+	1457	lincRNA	uncharacterized LOC100507562 [Source:NCBI gene;Acc:100507562]	-
ENSG00000270654	0	0	0	0	0	0	0	0	0	0	0	0	NA	NA	NA	NA	NA	NUTF2P8	2	21362292	21364025	-	363	processed_pseudogene	nuclear transport factor 2 pseudogene 8 [Source:HGNC Symbol;Acc:HGNC:50457]	-
ENSG00000235537	0	0	0	0	0	0	0	0	0	0	0	0	NA	NA	NA	NA	NA	AC009411.2	2	21607465	21637197	-	1873	lincRNA	novel transcript	-
ENSG00000229621	0	0	0	0	0	0	0	0	0	0	0	0	NA	NA	NA	NA	NA	LINC01822	2	21687434	21710623	-	2098	lincRNA	long intergenic non-protein coding RNA 1822 [Source:HGNC Symbol;Acc:HGNC:52627]	-
ENSG00000264192	0	0	0	0	0	0	0	0	0	0	0	0	NA	NA	NA	NA	NA	RN7SL117P	2	21922993	21923288	+	296	misc_RNA	RNA, 7SL, cytoplasmic 117, pseudogene [Source:HGNC Symbol;Acc:HGNC:46133]	-
ENSG00000228999	0	0	0	0	0	0	0	0	0	0	0	0	NA	NA	NA	NA	NA	AC096570.1	2	21933268	22531105	-	4118	lincRNA	long intergenic non-protein coding RNA 1830 [Source:NCBI gene;Acc:105374322]	-
ENSG00000223691	0	0	0	0	0	0	0	0	0	0	0	0	NA	NA	NA	NA	NA	AC068044.1	2	22188336	22190313	+	1978	processed_pseudogene	Mdm2, transformed 3T3 cell double minute 2, p53 binding protein (mouse) (MDM2) pseudogene	-
ENSG00000234189	0	0	0	0	0	0	0	0	0	0	0	0	NA	NA	NA	NA	NA	AC099799.1	2	22317053	22317244	+	192	processed_pseudogene	mitochondrially encoded cytochrome b (MT-CYB) pseudogene	-
ENSG00000206882	0	0	0	0	0	0	0	0	0	0	0	0	NA	NA	NA	NA	NA	RNA5SP87	2	22338886	22339003	-	118	rRNA_pseudogene	RNA, 5S ribosomal pseudogene 87 [Source:HGNC Symbol;Acc:HGNC:42885]	-
ENSG00000234207	0	0	0	0	0	0	0	0	0	0	0	0	NA	NA	NA	NA	NA	AC096570.2	2	22377594	22482004	+	569	lincRNA	novel transcript	-
ENSG00000233587	0	0	0	0	0	0	0	0	0	0	0	0	NA	NA	NA	NA	NA	LINC01884	2	22536479	22538288	+	440	lincRNA	long intergenic non-protein coding RNA 1884 [Source:HGNC Symbol;Acc:HGNC:52703]	-
ENSG00000222616	0	0	0	0	0	0	0	0	0	0	0	0	NA	NA	NA	NA	NA	RN7SKP27	2	22861552	22861884	+	333	misc_RNA	RNA, 7SK small nuclear pseudogene 27 [Source:HGNC Symbol;Acc:HGNC:45751]	-
ENSG00000232451	0	0	0	0	0	0	0	0	0	0	0	0	NA	NA	NA	NA	NA	AC018467.1	2	23018125	23199056	-	1536	lincRNA	novel transcript	-
ENSG00000223530	0	0	0	0	0	0	0	0	0	0	0	0	NA	NA	NA	NA	NA	AC012506.1	2	23330664	23332044	-	525	lincRNA	novel transcript	-
ENSG00000233714	0	0	0	0	0	0	0	0	0	0	0	0	NA	NA	NA	NA	NA	AC012506.3	2	23347654	23351864	+	892	lincRNA	novel transcript	-
ENSG00000223634	0	0	0	0	0	0	0	0	0	0	0	0	NA	NA	NA	NA	NA	AC012506.2	2	23357516	23360376	-	533	lincRNA	novel transcript	-
ENSG00000235497	0	0	0	0	0	0	0	0	0	0	0	0	NA	NA	NA	NA	NA	AC012506.4	2	23375229	23381299	-	751	lincRNA	novel transcript	-
ENSG00000279526	0	0	0	0	0	0	0	0	0	0	0	0	NA	NA	NA	NA	NA	AC011239.2	2	23616499	23617987	-	1489	TEC	TEC	-
ENSG00000224464	0	0	0	0	0	0	0	0	0	0	0	0	NA	NA	NA	NA	NA	PGAM1P6	2	23872268	23873014	-	747	processed_pseudogene	phosphoglycerate mutase 1 pseudogene 6 [Source:HGNC Symbol;Acc:HGNC:42453]	-
ENSG00000238111	0	0	0	0	0	0	0	0	0	0	0	0	NA	NA	NA	NA	NA	AC066692.1	2	23900693	23901149	+	457	processed_pseudogene	ribosomal protein S13 (RPS13) pseudogene	-
ENSG00000234946	0	0	0	0	0	0	0	0	0	0	0	0	NA	NA	NA	NA	NA	SDHCP3	2	23943846	23944351	+	506	processed_pseudogene	succinate dehydrogenase complex subunit C pseudogene 3 [Source:HGNC Symbol;Acc:HGNC:45178]	-
ENSG00000243847	0	0	0	0	0	0	0	0	0	0	0	0	NA	NA	NA	NA	NA	RN7SL610P	2	23996795	23997085	-	291	misc_RNA	RNA, 7SL, cytoplasmic 610, pseudogene [Source:HGNC Symbol;Acc:HGNC:46626]	-
ENSG00000222940	0	0	0	0	0	0	0	0	0	0	0	0	NA	NA	NA	NA	NA	RNU6-370P	2	24045835	24045938	+	104	snRNA	RNA, U6 small nuclear 370, pseudogene [Source:HGNC Symbol;Acc:HGNC:47333]	-
ENSG00000276087	0	0	0	0	0	0	0	0	0	0	0	0	NA	NA	NA	NA	NA	AC008073.3	2	24124366	24190436	+	2400	protein_coding	novel transcript	-
ENSG00000232642	0	0	0	0	0	0	0	0	0	0	0	0	NA	NA	NA	NA	NA	AC008073.2	2	24165884	24175005	-	1190	antisense	uncharacterized LOC105374328 [Source:NCBI gene;Acc:105374328]	-
ENSG00000223754	0	0	0	0	0	0	0	0	0	0	0	0	NA	NA	NA	NA	NA	AC008073.1	2	24199839	24201698	-	543	antisense	novel transcript	-
ENSG00000242628	0	0	0	0	0	0	0	0	0	0	0	0	NA	NA	NA	NA	NA	AC009228.1	2	24214381	24221516	+	627	antisense	novel transcript	-
ENSG00000251805	0	0	0	0	0	0	0	0	0	0	0	0	NA	NA	NA	NA	NA	RF00602	2	24273614	24273741	-	128	scaRNA		-
ENSG00000232963	0	0	0	0	0	0	0	0	0	0	0	0	NA	NA	NA	NA	NA	HMGN2P20	2	24330402	24330674	+	273	processed_pseudogene	high mobility group nucleosomal binding domain 2 pseudogene 20 [Source:HGNC Symbol;Acc:HGNC:39385]	-
ENSG00000233747	0	0	0	0	0	0	0	0	0	0	0	0	NA	NA	NA	NA	NA	RPL36AP13	2	24334512	24335152	+	317	processed_pseudogene	ribosomal protein L36a pseudogene 13 [Source:HGNC Symbol;Acc:HGNC:35877]	-
ENSG00000202430	0	0	0	0	0	0	0	0	0	0	0	0	NA	NA	NA	NA	NA	RNA5SP88	2	24564630	24564738	-	109	rRNA_pseudogene	RNA, 5S ribosomal pseudogene 88 [Source:HGNC Symbol;Acc:HGNC:42886]	-
ENSG00000206732	0	0	0	0	0	0	0	0	0	0	0	0	NA	NA	NA	NA	NA	RNU6-936P	2	24676309	24676415	+	107	snRNA	RNA, U6 small nuclear 936, pseudogene [Source:HGNC Symbol;Acc:HGNC:47899]	-
ENSG00000237953	0	0	0	0	0	0	0	0	0	0	0	0	NA	NA	NA	NA	NA	AC013267.1	2	24968958	24969224	-	267	processed_pseudogene	ribosomal protein S13 (RPS13) pseudogene	-
ENSG00000202479	0	0	0	0	0	0	0	0	0	0	0	0	NA	NA	NA	NA	NA	RF00016	2	24969388	24969477	-	90	snoRNA		-
ENSG00000207069	0	0	0	0	0	0	0	0	0	0	0	0	NA	NA	NA	NA	NA	RF00019	2	25008845	25008946	-	102	misc_RNA		-
ENSG00000276653	0	0	0	0	0	0	0	0	0	0	0	0	NA	NA	NA	NA	NA	RN7SL856P	2	25058032	25058329	+	298	misc_RNA	RNA, 7SL, cytoplasmic 856, pseudogene [Source:HGNC Symbol;Acc:HGNC:46872]	-
ENSG00000229593	0	0	0	0	0	0	0	0	0	0	0	0	NA	NA	NA	NA	NA	SUCLA2P3	2	25079901	25081689	-	1357	processed_pseudogene	succinate-CoA ligase ADP-forming beta subunit pseudogene 3 [Source:HGNC Symbol;Acc:HGNC:38103]	-
ENSG00000115138	0	0	0	0	0	0	0	0	0	0	0	0	NA	NA	NA	NA	NA	POMC	2	25160853	25168903	-	1538	protein_coding	proopiomelanocortin [Source:HGNC Symbol;Acc:HGNC:9201]	-
ENSG00000230452	0	0	0	0	0	0	0	0	0	0	0	0	NA	NA	NA	NA	NA	LINC01381	2	25204313	25209202	+	466	antisense	long intergenic non-protein coding RNA 1381 [Source:HGNC Symbol;Acc:HGNC:50653]	-
ENSG00000221445	0	0	0	0	0	0	0	0	0	0	0	0	NA	NA	NA	NA	NA	MIR1301	2	25328640	25328721	-	82	miRNA	microRNA 1301 [Source:HGNC Symbol;Acc:HGNC:35253]	-
ENSG00000235072	0	0	0	0	0	0	0	0	0	0	0	0	NA	NA	NA	NA	NA	AC012074.1	2	25369136	25375845	-	1809	lincRNA	novel transcript	-
ENSG00000224220	0	0	0	0	0	0	0	0	0	0	0	0	NA	NA	NA	NA	NA	AC104699.1	2	25421117	25427643	+	414	antisense	novel transcript	-
ENSG00000201160	0	0	0	0	0	0	0	0	0	0	0	0	NA	NA	NA	NA	NA	RF00019	2	25697076	25697188	-	113	misc_RNA		-
ENSG00000187536	0	0	0	0	0	0	0	0	0	0	0	0	NA	NA	NA	NA	NA	TPM3P7	2	25809925	25810656	-	732	processed_pseudogene	tropomyosin 3 pseudogene 7 [Source:HGNC Symbol;Acc:HGNC:39170]	-
ENSG00000218682	0	0	0	0	0	0	0	0	0	0	0	0	NA	NA	NA	NA	NA	AC064847.1	2	25856461	25856966	-	506	processed_pseudogene	enolase 2 (gamma, neuronal) (ENO2) pseudogene	-
ENSG00000217718	0	0	0	0	0	0	0	0	0	0	0	0	NA	NA	NA	NA	NA	NDUFB4P4	2	25886964	25887206	-	243	processed_pseudogene	NADH:ubiquinone oxidoreductase subunit B4 pseudogene 4 [Source:HGNC Symbol;Acc:HGNC:45252]	-
ENSG00000237629	0	0	0	0	0	0	0	0	0	0	0	0	NA	NA	NA	NA	NA	UQCRHP2	2	25994794	25995081	+	288	processed_pseudogene	ubiquinol-cytochrome c reductase hinge protein pseudogene 2 [Source:HGNC Symbol;Acc:HGNC:38045]	-
ENSG00000199872	0	0	0	0	0	0	0	0	0	0	0	0	NA	NA	NA	NA	NA	RNU6-942P	2	26042675	26042781	+	107	snRNA	RNA, U6 small nuclear 942, pseudogene [Source:HGNC Symbol;Acc:HGNC:47905]	-
ENSG00000235440	0	0	0	0	0	0	0	0	0	0	0	0	NA	NA	NA	NA	NA	AC011742.3	2	26101317	26102136	-	820	processed_pseudogene	ribosomal protein S2 (RPS2) pseudogene	-
ENSG00000231655	0	0	0	0	0	0	0	0	0	0	0	0	NA	NA	NA	NA	NA	AC011742.2	2	26140263	26141264	-	352	processed_pseudogene	epithelial membrane protein 2 (EMP2) pseudogene	-
ENSG00000214465	0	0	0	0	0	0	0	0	0	0	0	0	NA	NA	NA	NA	NA	SMARCE1P6	2	26149204	26150731	+	1216	processed_pseudogene	SWI/SNF related, matrix associated, actin dependent regulator of chromatin, subfamily e, member 1 pseudogene 6 [Source:HGNC Symbol;Acc:HGNC:39737]	-
ENSG00000227133	0	0	0	0	0	0	0	0	0	0	0	0	NA	NA	NA	NA	NA	AC011742.1	2	26160023	26161136	+	434	processed_pseudogene	chromosome 11 open reading frame 73 (C11orf73) pseudogene	-
ENSG00000237951	0	0	0	0	0	0	0	0	0	0	0	0	NA	NA	NA	NA	NA	PPIL1P1	2	26162056	26162554	+	499	processed_pseudogene	peptidylprolyl isomerase like 1 pseudogene 1 [Source:HGNC Symbol;Acc:HGNC:20865]	-
ENSG00000157884	0	0	0	0	0	0	0	0	0	0	0	0	NA	NA	NA	NA	NA	CIB4	2	26581202	26641368	-	1049	protein_coding	calcium and integrin binding family member 4 [Source:HGNC Symbol;Acc:HGNC:33703]	-
ENSG00000225378	0	0	0	0	0	0	0	0	0	0	0	0	NA	NA	NA	NA	NA	AC015977.2	2	26671254	26674464	-	567	antisense	novel transcript	-
ENSG00000225024	0	0	0	0	0	0	0	0	0	0	0	0	NA	NA	NA	NA	NA	AC015977.1	2	26678219	26678510	-	292	processed_pseudogene	ribosomal protein L37 (RPL37) pseudogene	-
ENSG00000145835	0	0	0	0	0	0	0	0	0	0	0	0	NA	NA	NA	NA	NA	CDKN2AIPNLP2	2	26827169	26827520	-	352	processed_pseudogene	CDKN2A interacting protein N-terminal like pseudogene 2 [Source:HGNC Symbol;Acc:HGNC:39855]	-
ENSG00000230286	0	0	0	0	0	0	0	0	0	0	0	0	NA	NA	NA	NA	NA	AC013472.2	2	26950308	27009807	-	306	antisense	novel transcript	-
ENSG00000272056	0	0	0	0	0	0	0	0	0	0	0	0	NA	NA	NA	NA	NA	AC013472.3	2	27053618	27054276	-	659	antisense	novel transcript, antisense to AGBL5	-
ENSG00000272148	0	0	0	0	0	0	0	0	0	0	0	0	NA	NA	NA	NA	NA	AC013403.2	2	27062428	27062907	-	480	antisense	novel transcript, antisense to AGBL5	-
ENSG00000186143	0	0	0	0	0	0	0	0	0	0	0	0	NA	NA	NA	NA	NA	PRR30	2	27136848	27139410	-	2008	protein_coding	proline rich 30 [Source:HGNC Symbol;Acc:HGNC:28677]	-
ENSG00000163792	0	0	0	0	0	0	0	0	0	0	0	0	NA	NA	NA	NA	NA	TCF23	2	27149004	27156974	+	5123	protein_coding	transcription factor 23 [Source:HGNC Symbol;Acc:HGNC:18602]	bHLH
ENSG00000236099	0	0	0	0	0	0	0	0	0	0	0	0	NA	NA	NA	NA	NA	AC013403.1	2	27158563	27159229	-	263	unprocessed_pseudogene	pseudogene similar to part of solute carrier family 5 (sodium-dependent vitamin transporter), member 6 SLC5A6	-
ENSG00000234945	0	0	0	0	0	0	0	0	0	0	0	0	NA	NA	NA	NA	NA	GTF3C2-AS1	2	27335535	27342599	+	3253	antisense	GTF3C2 antisense RNA 1 [Source:HGNC Symbol;Acc:HGNC:40269]	-
ENSG00000235267	0	0	0	0	0	0	0	0	0	0	0	0	NA	NA	NA	NA	NA	AC074117.2	2	27455156	27455862	+	397	processed_pseudogene	ribosomal protein S15a (RPS15A) pseudogene	-
ENSG00000200003	0	0	0	0	0	0	0	0	0	0	0	0	NA	NA	NA	NA	NA	RNU6-986P	2	27475494	27475595	-	102	snRNA	RNA, U6 small nuclear 986, pseudogene [Source:HGNC Symbol;Acc:HGNC:47949]	-
ENSG00000259080	0	0	0	0	0	0	0	0	0	0	0	0	NA	NA	NA	NA	NA	AC074091.1	2	27583046	27635174	+	1741	processed_transcript	novel transcript	-
ENSG00000206731	0	0	0	0	0	0	0	0	0	0	0	0	NA	NA	NA	NA	NA	RF00340	2	27642043	27642169	-	127	snoRNA		-
ENSG00000205334	0	0	0	0	0	0	0	0	0	0	0	0	NA	NA	NA	NA	NA	LINC01460	2	27705786	27715732	-	2860	lincRNA	long intergenic non-protein coding RNA 1460 [Source:HGNC Symbol;Acc:HGNC:50858]	-
ENSG00000270846	0	0	0	0	0	0	0	0	0	0	0	0	NA	NA	NA	NA	NA	AC021171.2	2	27896116	27897195	-	1080	processed_pseudogene	chromosome 12 open reading frame 10 (C12orf10) pseudogene	-
ENSG00000270528	0	0	0	0	0	0	0	0	0	0	0	0	NA	NA	NA	NA	NA	AC021171.1	2	28015777	28016482	-	706	processed_pseudogene	family with sequence similarity 133, member A (FAM133A) pseudogene	-
ENSG00000277035	0	0	0	0	0	0	0	0	0	0	0	0	NA	NA	NA	NA	NA	RF02271	2	28134408	28134585	-	178	misc_RNA		-
ENSG00000223522	0	0	0	0	0	0	0	0	0	0	0	0	NA	NA	NA	NA	NA	AC093690.1	2	28307691	28310459	-	2110	antisense	uncharacterized LOC100505716 [Source:NCBI gene;Acc:100505716]	-
ENSG00000225991	0	0	0	0	0	0	0	0	0	0	0	0	NA	NA	NA	NA	NA	RPL23AP34	2	28308161	28308570	+	410	processed_pseudogene	ribosomal protein L23a pseudogene 34 [Source:HGNC Symbol;Acc:HGNC:36035]	-
ENSG00000227938	0	0	0	0	0	0	0	0	0	0	0	0	NA	NA	NA	NA	NA	AC104695.1	2	28448167	28450184	-	849	lincRNA	novel transcript	-
ENSG00000242915	0	0	0	0	0	0	0	0	0	0	0	0	NA	NA	NA	NA	NA	SNRPGP7	2	28460256	28460361	-	106	processed_pseudogene	small nuclear ribonucleoprotein polypeptide G pseudogene 7 [Source:HGNC Symbol;Acc:HGNC:39326]	-
ENSG00000230730	0	0	0	0	0	0	0	0	0	0	0	0	NA	NA	NA	NA	NA	AC074011.1	2	28633282	28664540	-	581	antisense	novel transcript	-
ENSG00000222232	0	0	0	0	0	0	0	0	0	0	0	0	NA	NA	NA	NA	NA	RNA5SP89	2	28683976	28684083	+	108	rRNA_pseudogene	RNA, 5S ribosomal pseudogene 89 [Source:HGNC Symbol;Acc:HGNC:42887]	-
ENSG00000273233	0	0	0	0	0	0	0	0	0	0	0	0	NA	NA	NA	NA	NA	AC097724.1	2	28810281	28810706	-	426	lincRNA	novel transcript	-
ENSG00000264994	0	0	0	0	0	0	0	0	0	0	0	0	NA	NA	NA	NA	NA	SNORD92	2	28913664	28913748	+	85	snoRNA	small nucleolar RNA, C/D box 92 [Source:HGNC Symbol;Acc:HGNC:32754]	-
ENSG00000265145	0	0	0	0	0	0	0	0	0	0	0	0	NA	NA	NA	NA	NA	SNORD53	2	28927067	28927144	+	78	snoRNA	small nucleolar RNA, C/D box 53 [Source:HGNC Symbol;Acc:HGNC:10203]	-
ENSG00000222224	0	0	0	0	0	0	0	0	0	0	0	0	NA	NA	NA	NA	NA	RF00019	2	28927243	28927340	-	98	misc_RNA		-
ENSG00000265706	0	0	0	0	0	0	0	0	0	0	0	0	NA	NA	NA	NA	NA	SNORD53B	2	28927983	28928060	+	78	snoRNA	small nucleolar RNA, C/D box 53B [Source:HGNC Symbol;Acc:HGNC:52229]	-
ENSG00000200283	0	0	0	0	0	0	0	0	0	0	0	0	NA	NA	NA	NA	NA	RF00019	2	28972414	28972521	-	108	misc_RNA		-
ENSG00000179270	0	0	0	0	0	0	0	0	0	0	0	0	NA	NA	NA	NA	NA	PCARE	2	29060976	29074261	-	7273	protein_coding	photoreceptor cilium actin regulator [Source:HGNC Symbol;Acc:HGNC:34383]	-
ENSG00000229224	0	0	0	0	0	0	0	0	0	0	0	0	NA	NA	NA	NA	NA	AC105398.1	2	29096843	29097525	-	402	antisense	novel transcript	-
ENSG00000242699	0	0	0	0	0	0	0	0	0	0	0	0	NA	NA	NA	NA	NA	RN7SL516P	2	29681027	29681323	-	297	misc_RNA	RNA, 7SL, cytoplasmic 516, pseudogene [Source:HGNC Symbol;Acc:HGNC:46532]	-
ENSG00000230737	0	0	0	0	0	0	0	0	0	0	0	0	NA	NA	NA	NA	NA	AC106870.2	2	29890371	29892354	+	691	antisense	novel transcript	-
ENSG00000197644	0	0	0	0	0	0	0	0	0	0	0	0	NA	NA	NA	NA	NA	AC106870.1	2	29899597	29907199	+	200	antisense	novel transcript	-
ENSG00000233862	0	0	0	0	0	0	0	0	0	0	0	0	NA	NA	NA	NA	NA	AC016907.2	2	30051066	30143804	-	4218	antisense	novel transcript	-
ENSG00000225943	0	0	0	0	0	0	0	0	0	0	0	0	NA	NA	NA	NA	NA	AC016907.1	2	30077093	30078272	+	435	processed_pseudogene	ubiquitin-conjugating enzyme E2I (UBC9 homolog, yeast) (UBE2I) pseudogene	-
ENSG00000207187	0	0	0	0	0	0	0	0	0	0	0	0	NA	NA	NA	NA	NA	SNORA10B	2	30187434	30187566	+	133	snoRNA	small nucleolar RNA, H/ACA box 10B [Source:HGNC Symbol;Acc:HGNC:52188]	-
ENSG00000231712	0	0	0	0	0	0	0	0	0	0	0	0	NA	NA	NA	NA	NA	AC104698.1	2	30209995	30210307	+	276	processed_pseudogene	H3 histone, family 3A (H3F3A) pseudogene	-
ENSG00000280154	0	0	0	0	0	0	0	0	0	0	0	0	NA	NA	NA	NA	NA	AC073255.1	2	30408170	30408346	+	177	TEC	TEC	-
ENSG00000278908	0	0	0	0	0	0	0	0	0	0	0	0	NA	NA	NA	NA	NA	AC132154.1	2	30677762	30679895	+	2134	TEC	TEC	-
ENSG00000234579	0	0	0	0	0	0	0	0	0	0	0	0	NA	NA	NA	NA	NA	AC009305.1	2	30986939	30991426	+	368	antisense	novel transcript	-
ENSG00000201671	0	0	0	0	0	0	0	0	0	0	0	0	NA	NA	NA	NA	NA	RNA5SP90	2	31228312	31228410	+	99	rRNA_pseudogene	RNA, 5S ribosomal pseudogene 90 [Source:HGNC Symbol;Acc:HGNC:42888]	-
ENSG00000213620	0	0	0	0	0	0	0	0	0	0	0	0	NA	NA	NA	NA	NA	AL121657.1	2	31290762	31291604	+	531	processed_pseudogene	ribosomal protein L21 (RPL21) pseudogene	-
ENSG00000228563	0	0	0	0	0	0	0	0	0	0	0	0	NA	NA	NA	NA	NA	AL133247.1	2	31526942	31563464	+	646	antisense	novel transcript	-
ENSG00000270422	0	0	0	0	0	0	0	0	0	0	0	0	NA	NA	NA	NA	NA	AL133247.2	2	31651381	31651862	+	482	processed_pseudogene	catenin (cadherin-associated protein), alpha 1, 102kDa (CTNNA1) pseudogene	-
ENSG00000223647	0	0	0	0	0	0	0	0	0	0	0	0	NA	NA	NA	NA	NA	LINC01946	2	31793823	31803980	-	418	lincRNA	long intergenic non-protein coding RNA 1946 [Source:HGNC Symbol;Acc:HGNC:52770]	-
ENSG00000237007	0	0	0	0	0	0	0	0	0	0	0	0	NA	NA	NA	NA	NA	KRT18P52	2	31822591	31823436	-	846	processed_pseudogene	keratin 18 pseudogene 52 [Source:HGNC Symbol;Acc:HGNC:37888]	-
ENSG00000242272	0	0	0	0	0	0	0	0	0	0	0	0	NA	NA	NA	NA	NA	AK2P2	2	31823413	31823817	-	405	processed_pseudogene	adenylate kinase 2 pseudogene 2 [Source:HGNC Symbol;Acc:HGNC:33542]	-
ENSG00000273165	0	0	0	0	0	0	0	0	0	0	0	0	NA	NA	NA	NA	NA	AL121652.1	2	31852976	31853423	-	448	lincRNA	novel transcript	-
ENSG00000201113	0	0	0	0	0	0	0	0	0	0	0	0	NA	NA	NA	NA	NA	RNU6-647P	2	32214456	32214562	-	107	snRNA	RNA, U6 small nuclear 647, pseudogene [Source:HGNC Symbol;Acc:HGNC:47610]	-
ENSG00000272754	0	0	0	0	0	0	0	0	0	0	0	0	NA	NA	NA	NA	NA	AL133245.1	2	32321638	32323002	+	1365	lincRNA	novel transcript	-
ENSG00000230046	0	0	0	0	0	0	0	0	0	0	0	0	NA	NA	NA	NA	NA	BIRC6-AS1	2	32377631	32379599	-	697	antisense	BIRC6 antisense RNA 1 [Source:HGNC Symbol;Acc:HGNC:40641]	-
ENSG00000207653	0	0	0	0	0	0	0	0	0	0	0	0	NA	NA	NA	NA	NA	MIR558	2	32532153	32532246	+	94	miRNA	microRNA 558 [Source:HGNC Symbol;Acc:HGNC:32814]	-
ENSG00000274159	0	0	0	0	0	0	0	0	0	0	0	0	NA	NA	NA	NA	NA	AL133243.1	2	32548675	32549040	+	366	sense_intronic	novel transcript, sense intronic to BIRC6	-
ENSG00000265057	0	0	0	0	0	0	0	0	0	0	0	0	NA	NA	NA	NA	NA	MIR4765	2	32635255	32635331	+	77	miRNA	microRNA 4765 [Source:HGNC Symbol;Acc:HGNC:41791]	-
ENSG00000230876	0	0	0	0	0	0	0	0	0	0	0	0	NA	NA	NA	NA	NA	LINC00486	2	32825359	32926693	+	3187	lincRNA	long intergenic non-protein coding RNA 486 [Source:HGNC Symbol;Acc:HGNC:42946]	-
ENSG00000236854	0	0	0	0	0	0	0	0	0	0	0	0	NA	NA	NA	NA	NA	AL121656.1	2	32927127	32928405	+	482	lincRNA	novel transcript	-
ENSG00000206951	0	0	0	0	0	0	0	0	0	0	0	0	NA	NA	NA	NA	NA	RF00019	2	32945339	32945451	-	113	misc_RNA		-
ENSG00000223951	0	0	0	0	0	0	0	0	0	0	0	0	NA	NA	NA	NA	NA	AL133244.1	2	33056333	33063113	-	258	processed_pseudogene	histone cluster 2, H2ac (HIST2H2AC) pseudogene	-
ENSG00000285577	0	0	0	0	0	0	0	0	0	0	0	0	NA	NA	NA	NA	NA	AC019127.1	2	33274465	33281261	-	1912	antisense	novel transcript, antisense to LTBP1	-
ENSG00000212204	0	0	0	0	0	0	0	0	0	0	0	0	NA	NA	NA	NA	NA	RNA5SP91	2	33285769	33285887	-	119	rRNA_pseudogene	RNA, 5S ribosomal pseudogene 91 [Source:HGNC Symbol;Acc:HGNC:42889]	-
ENSG00000252246	0	0	0	0	0	0	0	0	0	0	0	0	NA	NA	NA	NA	NA	RNA5SP92	2	33332898	33333007	+	110	rRNA_pseudogene	RNA, 5S ribosomal pseudogene 92 [Source:HGNC Symbol;Acc:HGNC:42890]	-
ENSG00000283591	0	0	0	0	0	0	0	0	0	0	0	0	NA	NA	NA	NA	NA	MIR4430	2	33418516	33418564	+	49	miRNA	microRNA 4430 [Source:HGNC Symbol;Acc:HGNC:41646]	-
ENSG00000238038	0	0	0	0	0	0	0	0	0	0	0	0	NA	NA	NA	NA	NA	ATP6V0E1P3	2	33602041	33602286	+	246	processed_pseudogene	ATPase H+ transporting V0 subunit e1 pseudogene 3 [Source:HGNC Symbol;Acc:HGNC:41937]	-
ENSG00000187999	0	0	0	0	0	0	0	0	0	0	0	0	NA	NA	NA	NA	NA	HNRNPA1P61	2	33636502	33637425	+	924	processed_pseudogene	heterogeneous nuclear ribonucleoprotein A1 pseudogene 61 [Source:HGNC Symbol;Acc:HGNC:48791]	-
ENSG00000228262	0	0	0	0	0	0	0	0	0	0	0	0	NA	NA	NA	NA	NA	LINC01320	2	33706886	34738231	+	6075	lincRNA	long intergenic non-protein coding RNA 1320 [Source:HGNC Symbol;Acc:HGNC:50526]	-
ENSG00000239649	0	0	0	0	0	0	0	0	0	0	0	0	NA	NA	NA	NA	NA	MYADML	2	33722721	33728207	-	2528	transcribed_processed_pseudogene	myeloid associated differentiation marker like (pseudogene) [Source:HGNC Symbol;Acc:HGNC:31019]	-
ENSG00000235064	0	0	0	0	0	0	0	0	0	0	0	0	NA	NA	NA	NA	NA	SLC25A5P2	2	33839782	33840678	-	897	processed_pseudogene	solute carrier family 25 member 5 pseudogene 2 [Source:HGNC Symbol;Acc:HGNC:35470]	-
ENSG00000237790	0	0	0	0	0	0	0	0	0	0	0	0	NA	NA	NA	NA	NA	LINC01318	2	34067226	34069550	+	597	lincRNA	long intergenic non-protein coding RNA 1318 [Source:HGNC Symbol;Acc:HGNC:50524]	-
ENSG00000285754	0	0	0	0	0	0	0	0	0	0	0	0	NA	NA	NA	NA	NA	AC008170.1	2	34134371	34220575	-	3389	lincRNA	novel transcript	-
ENSG00000272027	0	0	0	0	0	0	0	0	0	0	0	0	NA	NA	NA	NA	NA	AC073218.2	2	34692290	34703606	-	912	lincRNA	novel transcript	-
ENSG00000232153	0	0	0	0	0	0	0	0	0	0	0	0	NA	NA	NA	NA	NA	AC073218.1	2	34734975	34737118	-	171	lincRNA	novel transcript	-
ENSG00000264352	0	0	0	0	0	0	0	0	0	0	0	0	NA	NA	NA	NA	NA	RN7SL602P	2	34809233	34809556	-	324	misc_RNA	RNA, 7SL, cytoplasmic 602, pseudogene [Source:HGNC Symbol;Acc:HGNC:46618]	-
ENSG00000237320	0	0	0	0	0	0	0	0	0	0	0	0	NA	NA	NA	NA	NA	AC019064.1	2	34998273	35000160	-	499	lincRNA	uncharacterized LOC105374461 [Source:NCBI gene;Acc:105374461]	-
ENSG00000196085	0	0	0	0	0	0	0	0	0	0	0	0	NA	NA	NA	NA	NA	AC013442.1	2	35219377	35219604	-	228	processed_pseudogene	chromosome 19 open reading frame 42 (C19orf42) pseudogene	-
ENSG00000265301	0	0	0	0	0	0	0	0	0	0	0	0	NA	NA	NA	NA	NA	MIR548AD	2	35471405	35471486	+	82	miRNA	microRNA 548ad [Source:HGNC Symbol;Acc:HGNC:41683]	-
ENSG00000207255	0	0	0	0	0	0	0	0	0	0	0	0	NA	NA	NA	NA	NA	RNU6-1117P	2	35471605	35471708	+	104	snRNA	RNA, U6 small nuclear 1117, pseudogene [Source:HGNC Symbol;Acc:HGNC:48080]	-
ENSG00000229013	0	0	0	0	0	0	0	0	0	0	0	0	NA	NA	NA	NA	NA	AC083939.1	2	35471716	35471841	+	126	processed_pseudogene	GTPase activating protein (SH3 domain) binding protein 1 (G3BP1) pseudogene	-
ENSG00000234587	0	0	0	0	0	0	0	0	0	0	0	0	NA	NA	NA	NA	NA	MRPL50P1	2	35724759	35725142	-	384	processed_pseudogene	mitochondrial ribosomal protein L50 pseudogene 1 [Source:HGNC Symbol;Acc:HGNC:29719]	-
ENSG00000233752	0	0	0	0	0	0	0	0	0	0	0	0	NA	NA	NA	NA	NA	AC009414.1	2	36299388	36299830	-	443	processed_pseudogene	ribosomal protein L21 (RPL21) pseudogene	-
ENSG00000273090	0	0	0	0	0	0	0	0	0	0	0	0	NA	NA	NA	NA	NA	AC007378.1	2	36513255	36513732	-	478	antisense	novel transcript	-
ENSG00000270677	0	0	0	0	0	0	0	0	0	0	0	0	NA	NA	NA	NA	NA	AC007363.1	2	36656322	36656941	-	620	processed_pseudogene	guanine nucleotide binding protein (G protein), beta polypeptide 2-like 1 (GNB2L1) pseudogene	-
ENSG00000205221	0	0	0	0	0	0	0	0	0	0	0	0	NA	NA	NA	NA	NA	VIT	2	36696690	36814792	+	3710	protein_coding	vitrin [Source:HGNC Symbol;Acc:HGNC:12697]	-
ENSG00000252756	0	0	0	0	0	0	0	0	0	0	0	0	NA	NA	NA	NA	NA	RNU6-577P	2	36867398	36867495	-	98	snRNA	RNA, U6 small nuclear 577, pseudogene [Source:HGNC Symbol;Acc:HGNC:47540]	-
ENSG00000224891	0	0	0	0	0	0	0	0	0	0	0	0	NA	NA	NA	NA	NA	AC007899.1	2	37148530	37149304	+	775	processed_pseudogene	chromosome 11 open reading frame 46 (C11orf46) pseudogene	-
ENSG00000138068	0	0	0	0	0	0	0	0	0	0	0	0	NA	NA	NA	NA	NA	SULT6B1	2	37167820	37196598	-	1325	protein_coding	sulfotransferase family 6B member 1 [Source:HGNC Symbol;Acc:HGNC:33433]	-
ENSG00000233159	0	0	0	0	0	0	0	0	0	0	0	0	NA	NA	NA	NA	NA	AC007390.1	2	37194382	37194737	-	356	processed_pseudogene	ribosomal protein L31 (RPL31) pseudogene	-
ENSG00000207364	0	0	0	0	0	0	0	0	0	0	0	0	NA	NA	NA	NA	NA	RNU6-939P	2	37331770	37331876	-	107	snRNA	RNA, U6 small nuclear 939, pseudogene [Source:HGNC Symbol;Acc:HGNC:47902]	-
ENSG00000285925	0	0	0	0	0	0	0	0	0	0	0	0	NA	NA	NA	NA	NA	AC007391.2	2	37339957	37343796	-	841	antisense	novel transcript, antisense to QPCT	-
ENSG00000253078	0	0	0	0	0	0	0	0	0	0	0	0	NA	NA	NA	NA	NA	RNU6-1116P	2	37435510	37435608	-	99	snRNA	RNA, U6 small nuclear 1116, pseudogene [Source:HGNC Symbol;Acc:HGNC:48079]	-
ENSG00000236213	0	0	0	0	0	0	0	0	0	0	0	0	NA	NA	NA	NA	NA	AC006369.1	2	37600136	37646698	+	548	antisense	novel transcript	-
ENSG00000236572	0	0	0	0	0	0	0	0	0	0	0	0	NA	NA	NA	NA	NA	AC006369.2	2	37744333	37747046	+	384	lincRNA	novel transcript	-
ENSG00000235848	0	0	0	0	0	0	0	0	0	0	0	0	NA	NA	NA	NA	NA	RMDN2-AS1	2	37949911	38067041	-	3282	antisense	RMDN2 antisense RNA 1 [Source:HGNC Symbol;Acc:HGNC:41150]	-
ENSG00000232973	0	0	0	0	0	0	0	0	0	0	0	0	NA	NA	NA	NA	NA	CYP1B1-AS1	2	38073447	38231651	+	7447	antisense	CYP1B1 antisense RNA 1 [Source:HGNC Symbol;Acc:HGNC:28543]	-
ENSG00000280276	0	0	0	0	0	0	0	0	0	0	0	0	NA	NA	NA	NA	NA	AC009229.4	2	38121935	38123881	-	1947	TEC	novel transcript	-
ENSG00000229160	0	0	0	0	0	0	0	0	0	0	0	0	NA	NA	NA	NA	NA	AC009229.2	2	38132637	38138946	-	351	lincRNA	novel transcript	-
ENSG00000199603	0	0	0	0	0	0	0	0	0	0	0	0	NA	NA	NA	NA	NA	RNU6-951P	2	38147415	38147521	+	107	snRNA	RNA, U6 small nuclear 951, pseudogene [Source:HGNC Symbol;Acc:HGNC:47914]	-
ENSG00000273006	0	0	0	0	0	0	0	0	0	0	0	0	NA	NA	NA	NA	NA	AC009229.3	2	38193348	38193629	+	282	lincRNA	novel transcript	-
ENSG00000227292	0	0	0	0	0	0	0	0	0	0	0	0	NA	NA	NA	NA	NA	AC009229.1	2	38203363	38239590	-	622	lincRNA	novel transcript	-
ENSG00000227770	0	0	0	0	0	0	0	0	0	0	0	0	NA	NA	NA	NA	NA	RPL7P12	2	38231568	38232317	+	750	processed_pseudogene	ribosomal protein L7 pseudogene 12 [Source:HGNC Symbol;Acc:HGNC:36611]	-
ENSG00000213594	0	0	0	0	0	0	0	0	0	0	0	0	NA	NA	NA	NA	NA	GAPDHP25	2	38285410	38286410	+	1001	processed_pseudogene	glyceraldehyde 3 phosphate dehydrogenase pseudogene 25 [Source:HGNC Symbol;Acc:HGNC:37777]	-
ENSG00000235009	0	0	0	0	0	0	0	0	0	0	0	0	NA	NA	NA	NA	NA	LINC01883	2	38431294	38433573	+	380	lincRNA	long intergenic non-protein coding RNA 1883 [Source:HGNC Symbol;Acc:HGNC:52702]	-
ENSG00000271443	0	0	0	0	0	0	0	0	0	0	0	0	NA	NA	NA	NA	NA	AC011247.3	2	38535258	38536249	-	880	transcribed_processed_pseudogene	cell death-inducing DFFA-like effector c (CIDEC) pseudogene	-
ENSG00000232518	0	0	0	0	0	0	0	0	0	0	0	0	NA	NA	NA	NA	NA	AC074366.1	2	38668202	38671421	-	1086	antisense	novel transcript	-
ENSG00000227238	0	0	0	0	0	0	0	0	0	0	0	0	NA	NA	NA	NA	NA	TTC39DP	2	38763534	38765221	+	1688	unitary_pseudogene	tetratricopeptide repeat domain 39D, pseudogene [Source:HGNC Symbol;Acc:HGNC:35451]	-
ENSG00000232114	0	0	0	0	0	0	0	0	0	0	0	0	NA	NA	NA	NA	NA	AC018693.2	2	38769265	38770124	+	530	processed_pseudogene	N-acetylneuraminate pyruvate lyase (dihydrodipicolinate synthase) (NPL) pseudogene	-
ENSG00000225284	0	0	0	0	0	0	0	0	0	0	0	0	NA	NA	NA	NA	NA	AC018693.1	2	38861720	38863133	+	550	antisense	novel transcript	-
ENSG00000207295	0	0	0	0	0	0	0	0	0	0	0	0	NA	NA	NA	NA	NA	RNU6-851P	2	38884560	38884666	-	107	snRNA	RNA, U6 small nuclear 851, pseudogene [Source:HGNC Symbol;Acc:HGNC:47814]	-
ENSG00000265905	0	0	0	0	0	0	0	0	0	0	0	0	NA	NA	NA	NA	NA	RN7SL96P	2	38936876	38937158	-	283	misc_RNA	RNA, 7SL, cytoplasmic 96, pseudogene [Source:HGNC Symbol;Acc:HGNC:46112]	-
ENSG00000206985	0	0	0	0	0	0	0	0	0	0	0	0	NA	NA	NA	NA	NA	RNU6-198P	2	39082589	39082692	+	104	snRNA	RNA, U6 small nuclear 198, pseudogene [Source:HGNC Symbol;Acc:HGNC:47161]	-
ENSG00000225900	0	0	0	0	0	0	0	0	0	0	0	0	NA	NA	NA	NA	NA	HSPE1P13	2	39098149	39098445	-	297	processed_pseudogene	heat shock protein family E (Hsp10) member 1 pseudogene 13 [Source:HGNC Symbol;Acc:HGNC:49332]	-
ENSG00000202309	0	0	0	0	0	0	0	0	0	0	0	0	NA	NA	NA	NA	NA	RF00019	2	39128826	39128927	-	102	misc_RNA		-
ENSG00000205111	0	0	0	0	0	0	0	0	0	0	0	0	NA	NA	NA	NA	NA	CDKL4	2	39175646	39229588	-	2074	protein_coding	cyclin dependent kinase like 4 [Source:HGNC Symbol;Acc:HGNC:19287]	-
ENSG00000252473	0	0	0	0	0	0	0	0	0	0	0	0	NA	NA	NA	NA	NA	RF00272	2	39283657	39283791	-	135	snoRNA		-
ENSG00000273035	0	0	0	0	0	0	0	0	0	0	0	0	NA	NA	NA	NA	NA	AC007684.1	2	39323328	39323804	-	477	sense_intronic	novel transcript, sense intronic to MAP4K3	-
ENSG00000152154	0	0	0	0	0	0	0	0	0	0	0	0	NA	NA	NA	NA	NA	TMEM178A	2	39664982	39717963	+	2470	protein_coding	transmembrane protein 178A [Source:HGNC Symbol;Acc:HGNC:28517]	-
ENSG00000235653	0	0	0	0	0	0	0	0	0	0	0	0	NA	NA	NA	NA	NA	AC007253.1	2	39929110	39929998	+	889	processed_pseudogene	zinc finger protein 19 (ZNF19) pseudogene	-
ENSG00000285898	0	0	0	0	0	0	0	0	0	0	0	0	NA	NA	NA	NA	NA	AC007317.1	2	40591285	40679604	+	2467	lincRNA		-
ENSG00000233128	0	0	0	0	0	0	0	0	0	0	0	0	NA	NA	NA	NA	NA	LINC01794	2	40746487	40767452	+	549	lincRNA	long intergenic non-protein coding RNA 1794 [Source:HGNC Symbol;Acc:HGNC:52584]	-
ENSG00000237442	0	0	0	0	0	0	0	0	0	0	0	0	NA	NA	NA	NA	NA	HNRNPA1P57	2	41143780	41157555	+	1271	transcribed_processed_pseudogene	heterogeneous nuclear ribonucleoprotein A1 pseudogene 57 [Source:HGNC Symbol;Acc:HGNC:48787]	-
ENSG00000236090	0	0	0	0	0	0	0	0	0	0	0	0	NA	NA	NA	NA	NA	LDHAP3	2	41819747	41820754	+	1008	processed_pseudogene	lactate dehydrogenase A pseudogene 3 [Source:HGNC Symbol;Acc:HGNC:6538]	-
ENSG00000207218	0	0	0	0	0	0	0	0	0	0	0	0	NA	NA	NA	NA	NA	RF00019	2	41857271	41857372	-	102	misc_RNA		-
ENSG00000223245	0	0	0	0	0	0	0	0	0	0	0	0	NA	NA	NA	NA	NA	RNU4-63P	2	41871271	41871388	+	118	snRNA	RNA, U4 small nuclear 63, pseudogene [Source:HGNC Symbol;Acc:HGNC:46999]	-
ENSG00000234362	0	0	0	0	0	0	0	0	0	0	0	0	NA	NA	NA	NA	NA	LINC01914	2	41931599	41933723	-	898	lincRNA	long intergenic non-protein coding RNA 1914 [Source:HGNC Symbol;Acc:HGNC:52733]	-
ENSG00000205086	0	0	0	0	0	0	0	0	0	0	0	0	NA	NA	NA	NA	NA	C2orf91	2	41935368	41956806	-	4356	protein_coding	chromosome 2 open reading frame 91 [Source:HGNC Symbol;Acc:HGNC:42966]	-
ENSG00000226398	0	0	0	0	0	0	0	0	0	0	0	0	NA	NA	NA	NA	NA	AC013480.1	2	42015625	42025302	-	346	antisense	novel transcript	-
ENSG00000224875	0	0	0	0	0	0	0	0	0	0	0	0	NA	NA	NA	NA	NA	AC083949.1	2	42143238	42170301	-	947	antisense	uncharacterized LOC102723824 [Source:NCBI gene;Acc:102723824]	-
ENSG00000221300	0	0	0	0	0	0	0	0	0	0	0	0	NA	NA	NA	NA	NA	RF00612	2	42440377	42440436	+	60	snoRNA		-
ENSG00000232526	0	0	0	0	0	0	0	0	0	0	0	0	NA	NA	NA	NA	NA	VDAC1P13	2	42463139	42463997	-	859	processed_pseudogene	voltage dependent anion channel 1 pseudogene 13 [Source:HGNC Symbol;Acc:HGNC:50515]	-
ENSG00000236913	0	0	0	0	0	0	0	0	0	0	0	0	NA	NA	NA	NA	NA	AC025750.2	2	42469817	42470266	+	450	processed_pseudogene	ribosomal protein S13 (RPS13) pseudogene	-
ENSG00000273913	0	0	0	0	0	0	0	0	0	0	0	0	NA	NA	NA	NA	NA	RF00017	2	42511570	42511851	+	282	misc_RNA		-
ENSG00000215263	0	0	0	0	0	0	0	0	0	0	0	0	NA	NA	NA	NA	NA	AC025750.1	2	42532766	42533442	-	379	processed_pseudogene	ribosomal protein L21 (RPL21) pseudogene	-
ENSG00000226523	0	0	0	0	0	0	0	0	0	0	0	0	NA	NA	NA	NA	NA	AC074375.1	2	42680088	42680279	-	192	processed_pseudogene	c-myc binding protein (MYCBP) pseudogene	-
ENSG00000162881	0	0	0	0	0	0	0	0	0	0	0	0	NA	NA	NA	NA	NA	OXER1	2	42762481	42764261	-	1781	protein_coding	oxoeicosanoid receptor 1 [Source:HGNC Symbol;Acc:HGNC:24884]	-
ENSG00000224739	0	0	0	0	0	0	0	0	0	0	0	0	NA	NA	NA	NA	NA	AC016735.1	2	43001355	43006060	-	237	lincRNA	novel transcript	-
ENSG00000207087	0	0	0	0	0	0	0	0	0	0	0	0	NA	NA	NA	NA	NA	RNU6-242P	2	43091388	43091494	-	107	snRNA	RNA, U6 small nuclear 242, pseudogene [Source:HGNC Symbol;Acc:HGNC:47205]	-
ENSG00000234936	0	0	0	0	0	0	0	0	0	0	0	0	NA	NA	NA	NA	NA	AC010883.1	2	43229573	43233394	+	398	antisense	novel transcript	-
ENSG00000252804	0	0	0	0	0	0	0	0	0	0	0	0	NA	NA	NA	NA	NA	RNU6-958P	2	43408307	43408412	+	106	snRNA	RNA, U6 small nuclear 958, pseudogene [Source:HGNC Symbol;Acc:HGNC:47921]	-
ENSG00000264071	0	0	0	0	0	0	0	0	0	0	0	0	NA	NA	NA	NA	NA	RN7SL531P	2	43492032	43492313	+	282	misc_RNA	RNA, 7SL, cytoplasmic 531, pseudogene [Source:HGNC Symbol;Acc:HGNC:46547]	-
ENSG00000207411	0	0	0	0	0	0	0	0	0	0	0	0	NA	NA	NA	NA	NA	RF00019	2	43620878	43620984	-	107	misc_RNA		-
ENSG00000223658	0	0	0	0	0	0	0	0	0	0	0	0	NA	NA	NA	NA	NA	C1GALT1C1L	2	43675151	43676322	-	1172	protein_coding	C1GALT1 specific chaperone 1 like [Source:HGNC Symbol;Acc:HGNC:51617]	-
ENSG00000229695	0	0	0	0	0	0	0	0	0	0	0	0	NA	NA	NA	NA	NA	AC011242.1	2	43680465	43681622	-	1158	processed_pseudogene	zinc finger protein 106 homolog (mouse) (ZFP106) pseudogene	-
ENSG00000252490	0	0	0	0	0	0	0	0	0	0	0	0	NA	NA	NA	NA	NA	RN7SKP66	2	43772120	43772350	-	231	misc_RNA	RNA, 7SK small nuclear pseudogene 66 [Source:HGNC Symbol;Acc:HGNC:45790]	-
ENSG00000138075	0	0	0	0	0	0	0	0	0	0	0	0	NA	NA	NA	NA	NA	ABCG5	2	43812472	43838865	-	3720	protein_coding	ATP binding cassette subfamily G member 5 [Source:HGNC Symbol;Acc:HGNC:13886]	-
ENSG00000143921	0	0	0	0	0	0	0	0	0	0	0	0	NA	NA	NA	NA	NA	ABCG8	2	43831942	43882987	+	10185	protein_coding	ATP binding cassette subfamily G member 8 [Source:HGNC Symbol;Acc:HGNC:13887]	-
ENSG00000200924	0	0	0	0	0	0	0	0	0	0	0	0	NA	NA	NA	NA	NA	RNU6-1048P	2	43892690	43892796	+	107	snRNA	RNA, U6 small nuclear 1048, pseudogene [Source:HGNC Symbol;Acc:HGNC:48011]	-
ENSG00000264047	0	0	0	0	0	0	0	0	0	0	0	0	NA	NA	NA	NA	NA	RN7SL455P	2	43904412	43904693	+	282	misc_RNA	RNA, 7SL, cytoplasmic 455, pseudogene [Source:HGNC Symbol;Acc:HGNC:46471]	-
ENSG00000219391	0	0	0	0	0	0	0	0	0	0	0	0	NA	NA	NA	NA	NA	AC019129.1	2	44065894	44066154	-	261	processed_pseudogene	poly(A) binding protein, cytoplasmic 1 (PABPC1) pseudogene	-
ENSG00000252599	0	0	0	0	0	0	0	0	0	0	0	0	NA	NA	NA	NA	NA	RNU6-566P	2	44154789	44154895	-	107	snRNA	RNA, U6 small nuclear 566, pseudogene [Source:HGNC Symbol;Acc:HGNC:47529]	-
ENSG00000224637	0	0	0	0	0	0	0	0	0	0	0	0	NA	NA	NA	NA	NA	PDSS1P2	2	44166266	44166943	+	678	unprocessed_pseudogene	decaprenyl diphosphate synthase subunit 1 pseudogene 2 [Source:HGNC Symbol;Acc:HGNC:49741]	-
ENSG00000273106	0	0	0	0	0	0	0	0	0	0	0	0	NA	NA	NA	NA	NA	AC019129.2	2	44167625	44168859	-	1235	antisense	novel transcript	-
ENSG00000285542	0	0	0	0	0	0	0	0	0	0	0	0	NA	NA	NA	NA	NA	AC013717.1	2	44168851	44320310	+	3333	protein_coding	novel protein, PPM1B-SLC3A1 readthrough	-
ENSG00000226972	0	0	0	0	0	0	0	0	0	0	0	0	NA	NA	NA	NA	NA	RPL12P19	2	44270621	44271106	+	486	processed_pseudogene	ribosomal protein L12 pseudogene 19 [Source:HGNC Symbol;Acc:HGNC:36248]	-
ENSG00000278957	0	0	0	0	0	0	0	0	0	0	0	0	NA	NA	NA	NA	NA	AC012354.3	2	44927914	44928396	-	483	TEC	TEC	-
ENSG00000276229	0	0	0	0	0	0	0	0	0	0	0	0	NA	NA	NA	NA	NA	RF02248	2	44935294	44935368	+	75	misc_RNA		-
ENSG00000277809	0	0	0	0	0	0	0	0	0	0	0	0	NA	NA	NA	NA	NA	RF02249	2	44935585	44935908	+	324	misc_RNA		-
ENSG00000276048	0	0	0	0	0	0	0	0	0	0	0	0	NA	NA	NA	NA	NA	RF02250	2	44937426	44937696	+	271	misc_RNA		-
ENSG00000274547	0	0	0	0	0	0	0	0	0	0	0	0	NA	NA	NA	NA	NA	RF02251	2	44938833	44939028	+	196	misc_RNA		-
ENSG00000276670	0	0	0	0	0	0	0	0	0	0	0	0	NA	NA	NA	NA	NA	RF02252	2	44940045	44940245	+	201	misc_RNA		-
ENSG00000236502	0	0	0	0	0	0	0	0	0	0	0	0	NA	NA	NA	NA	NA	SIX3-AS1	2	44940154	44941873	-	1151	lincRNA	SIX3 antisense RNA 1 [Source:HGNC Symbol;Acc:HGNC:40532]	-
ENSG00000225156	0	0	0	0	0	0	0	0	0	0	0	0	NA	NA	NA	NA	NA	AC012354.1	2	44954664	44968762	+	2685	lincRNA	novel transcript	-
ENSG00000231848	0	0	0	0	0	0	0	0	0	0	0	0	NA	NA	NA	NA	NA	AC012354.2	2	44996413	44996873	+	461	processed_pseudogene	keratinocyte associated protein 2 (KRTCAP2) pseudogene	-
ENSG00000231156	0	0	0	0	0	0	0	0	0	0	0	0	NA	NA	NA	NA	NA	AC093702.1	2	45013214	45013668	-	367	lincRNA	novel transcript	-
ENSG00000231054	0	0	0	0	0	0	0	0	0	0	0	0	NA	NA	NA	NA	NA	AC093833.1	2	45168583	45169414	+	553	lincRNA	novel transcript	-
ENSG00000239396	0	0	0	0	0	0	0	0	0	0	0	0	NA	NA	NA	NA	NA	RN7SL414P	2	45569199	45569492	-	294	misc_RNA	RNA, 7SL, cytoplasmic 414, pseudogene [Source:HGNC Symbol;Acc:HGNC:46430]	-
ENSG00000228481	0	0	0	0	0	0	0	0	0	0	0	0	NA	NA	NA	NA	NA	U51244.1	2	45674701	45675476	-	374	antisense	uncharacterized LOC105374580 [Source:NCBI gene;Acc:105374580]	-
ENSG00000233829	0	0	0	0	0	0	0	0	0	0	0	0	NA	NA	NA	NA	NA	AC017078.1	2	46003942	46004309	-	368	processed_pseudogene	ribosomal protein L26 (RPL26) pseudogene	-
ENSG00000232696	0	0	0	0	0	0	0	0	0	0	0	0	NA	NA	NA	NA	NA	AC017006.2	2	46078015	46078828	-	464	antisense	novel transcript	-
ENSG00000231336	0	0	0	0	0	0	0	0	0	0	0	0	NA	NA	NA	NA	NA	AC017006.1	2	46166789	46167978	-	364	antisense	novel transcript	-
ENSG00000233335	0	0	0	0	0	0	0	0	0	0	0	0	NA	NA	NA	NA	NA	AC016696.1	2	46256860	46257177	-	318	processed_pseudogene	ribosomal protein L36a (RPL36A) pseudogene	-
ENSG00000278764	0	0	0	0	0	0	0	0	0	0	0	0	NA	NA	NA	NA	NA	RF00017	2	46266690	46266971	+	282	misc_RNA		-
ENSG00000228100	0	0	0	0	0	0	0	0	0	0	0	0	NA	NA	NA	NA	NA	LINC01820	2	46392297	46394167	-	570	lincRNA	long intergenic non-protein coding RNA 1820 [Source:HGNC Symbol;Acc:HGNC:52625]	-
ENSG00000187600	0	0	0	0	0	0	0	0	0	0	0	0	NA	NA	NA	NA	NA	LINC02583	2	46429190	46441833	+	1483	lincRNA	long intergenic non-protein coding RNA 2583 [Source:HGNC Symbol;Acc:HGNC:53812]	-
ENSG00000284608	0	0	0	0	0	0	0	0	0	0	0	0	NA	NA	NA	NA	NA	AC016912.1	2	46429195	46484424	+	545	processed_transcript	novel transcript	-
ENSG00000241791	0	0	0	0	0	0	0	0	0	0	0	0	NA	NA	NA	NA	NA	RN7SL817P	2	46448224	46448511	-	288	misc_RNA	RNA, 7SL, cytoplasmic 817, pseudogene [Source:HGNC Symbol;Acc:HGNC:46833]	-
ENSG00000284701	0	0	0	0	0	0	0	0	0	0	0	0	NA	NA	NA	NA	NA	TMEM247	2	46479565	46484425	+	680	protein_coding	transmembrane protein 247 [Source:HGNC Symbol;Acc:HGNC:42967]	-
ENSG00000253515	0	0	0	0	0	0	0	0	0	0	0	0	NA	NA	NA	NA	NA	AC018682.2	2	46499731	46501278	+	399	antisense	novel transcript	-
ENSG00000250116	0	0	0	0	0	0	0	0	0	0	0	0	NA	NA	NA	NA	NA	AC018682.1	2	46568256	46580238	-	1519	antisense	uncharacterized LOC100506142 [Source:NCBI gene;Acc:100506142]	-
ENSG00000279254	0	0	0	0	0	0	0	0	0	0	0	0	NA	NA	NA	NA	NA	AC020604.1	2	46668870	46670778	+	1909	TEC	TEC	-
ENSG00000272814	0	0	0	0	0	0	0	0	0	0	0	0	NA	NA	NA	NA	NA	AC093732.2	2	46956615	46956888	-	274	antisense	novel transcript	-
ENSG00000273269	0	0	0	0	0	0	0	0	0	0	0	0	NA	NA	NA	NA	NA	AC073283.3	2	47065941	47176511	-	983	protein_coding	novel transcript	-
ENSG00000236824	0	0	0	0	0	0	0	0	0	0	0	0	NA	NA	NA	NA	NA	BCYRN1	2	47335315	47335514	+	200	scRNA	brain cytoplasmic RNA 1 [Source:HGNC Symbol;Acc:HGNC:1022]	-
ENSG00000222685	0	0	0	0	0	0	0	0	0	0	0	0	NA	NA	NA	NA	NA	RN7SKP119	2	47359505	47359777	-	273	misc_RNA	RNA, 7SK small nuclear pseudogene 119 [Source:HGNC Symbol;Acc:HGNC:45843]	-
ENSG00000207923	0	0	0	0	0	0	0	0	0	0	0	0	NA	NA	NA	NA	NA	MIR559	2	47377675	47377770	+	96	miRNA	microRNA 559 [Source:HGNC Symbol;Acc:HGNC:32815]	-
ENSG00000277396	0	0	0	0	0	0	0	0	0	0	0	0	NA	NA	NA	NA	NA	RF00017	2	47383160	47383421	+	262	misc_RNA		-
ENSG00000235760	0	0	0	0	0	0	0	0	0	0	0	0	NA	NA	NA	NA	NA	HCG2040054	2	47527008	47535199	+	1295	antisense	uncharacterized LOC644093 [Source:NCBI gene;Acc:644093]	-
ENSG00000224443	0	0	0	0	0	0	0	0	0	0	0	0	NA	NA	NA	NA	NA	AC006509.2	2	47705468	47705979	+	395	processed_pseudogene	non-metastatic cells 2, protein (NM23B) expressed in (NME2) pseudogene	-
ENSG00000224058	0	0	0	0	0	0	0	0	0	0	0	0	NA	NA	NA	NA	NA	AC006509.1	2	47731402	47732035	-	634	processed_pseudogene	novel pseudogene	-
ENSG00000283502	0	0	0	0	0	0	0	0	0	0	0	0	NA	NA	NA	NA	NA	RF00026	2	47781379	47781465	+	87	snRNA		-
ENSG00000235369	0	0	0	0	0	0	0	0	0	0	0	0	NA	NA	NA	NA	NA	RPL36AP15	2	47797826	47798091	-	266	processed_pseudogene	ribosomal protein L36a pseudogene 15 [Source:HGNC Symbol;Acc:HGNC:36648]	-
ENSG00000236549	0	0	0	0	0	0	0	0	0	0	0	0	NA	NA	NA	NA	NA	RPS27AP7	2	47883455	47883909	+	455	processed_pseudogene	ribosomal protein S27a pseudogene 7 [Source:HGNC Symbol;Acc:HGNC:35735]	-
ENSG00000226473	0	0	0	0	0	0	0	0	0	0	0	0	NA	NA	NA	NA	NA	PPIAP62	2	47939738	47940218	-	481	processed_pseudogene	peptidylprolyl isomerase A pseudogene 62 [Source:HGNC Symbol;Acc:HGNC:53686]	-
ENSG00000230773	0	0	0	0	0	0	0	0	0	0	0	0	NA	NA	NA	NA	NA	AC092650.1	2	47941696	48240983	-	3258	lincRNA	novel transcript	-
ENSG00000275423	0	0	0	0	0	0	0	0	0	0	0	0	NA	NA	NA	NA	NA	AC092650.2	2	47989625	47990526	+	902	processed_pseudogene	vomeronasal 1 receptor 4 (VN1R4) pseudogene	-
ENSG00000201010	0	0	0	0	0	0	0	0	0	0	0	0	NA	NA	NA	NA	NA	RN7SKP224	2	48217575	48217899	+	325	misc_RNA	RNA, 7SK small nuclear pseudogene 224 [Source:HGNC Symbol;Acc:HGNC:45948]	-
ENSG00000251889	0	0	0	0	0	0	0	0	0	0	0	0	NA	NA	NA	NA	NA	RNU4-49P	2	48340687	48340826	-	140	snRNA	RNA, U4 small nuclear 49, pseudogene [Source:HGNC Symbol;Acc:HGNC:46985]	-
ENSG00000202227	0	0	0	0	0	0	0	0	0	0	0	0	NA	NA	NA	NA	NA	RNU6-282P	2	48501922	48502024	-	103	snRNA	RNA, U6 small nuclear 282, pseudogene [Source:HGNC Symbol;Acc:HGNC:47245]	-
ENSG00000068781	0	0	0	0	0	0	0	0	0	0	0	0	NA	NA	NA	NA	NA	STON1-GTF2A1L	2	48529925	48776517	+	4294	protein_coding	STON1-GTF2A1L readthrough [Source:HGNC Symbol;Acc:HGNC:30651]	-
ENSG00000242441	0	0	0	0	0	0	0	0	0	0	0	0	NA	NA	NA	NA	NA	GTF2A1L	2	48617798	48733148	+	2054	protein_coding	general transcription factor IIA subunit 1 like [Source:HGNC Symbol;Acc:HGNC:30727]	-
ENSG00000279956	0	0	0	0	0	0	0	0	0	0	0	0	NA	NA	NA	NA	NA	AC073082.1	2	48632291	48755724	-	2103	protein_coding	novel transcript	-
ENSG00000239995	0	0	0	0	0	0	0	0	0	0	0	0	NA	NA	NA	NA	NA	TPT1P11	2	48632856	48633353	-	498	transcribed_processed_pseudogene	tumor protein, translationally-controlled 1 pseudogene 11 [Source:HGNC Symbol;Acc:HGNC:49302]	-
ENSG00000138039	0	0	0	0	0	0	0	0	0	0	0	0	NA	NA	NA	NA	NA	LHCGR	2	48686775	48755730	-	4999	protein_coding	luteinizing hormone/choriogonadotropin receptor [Source:HGNC Symbol;Acc:HGNC:6585]	-
ENSG00000232285	0	0	0	0	0	0	0	0	0	0	0	0	NA	NA	NA	NA	NA	ELOBP3	2	48780602	48780895	+	294	processed_pseudogene	elongin B pseudogene 3 [Source:HGNC Symbol;Acc:HGNC:39721]	-
ENSG00000282890	0	0	0	0	0	0	0	0	0	0	0	0	NA	NA	NA	NA	NA	AC009975.1	2	48809340	49419013	+	2698	lincRNA	novel transcript	-
ENSG00000214602	0	0	0	0	0	0	0	0	0	0	0	0	NA	NA	NA	NA	NA	CTBP2P5	2	48915267	48916530	-	1264	processed_pseudogene	C-terminal binding protein 2 pseudogene 5 [Source:HGNC Symbol;Acc:HGNC:45197]	-
ENSG00000170820	0	0	0	0	0	0	0	0	0	0	0	0	NA	NA	NA	NA	NA	FSHR	2	48962157	49154537	-	3170	protein_coding	follicle stimulating hormone receptor [Source:HGNC Symbol;Acc:HGNC:3969]	-
ENSG00000212036	0	0	0	0	0	0	0	0	0	0	0	0	NA	NA	NA	NA	NA	MIR548BA	2	49059603	49059658	+	56	miRNA	microRNA 548ba [Source:HGNC Symbol;Acc:HGNC:50260]	-
ENSG00000282998	0	0	0	0	0	0	0	0	0	0	0	0	NA	NA	NA	NA	NA	AC009975.2	2	49202126	49451896	-	2096	lincRNA	novel transcript	-
ENSG00000206915	0	0	0	0	0	0	0	0	0	0	0	0	NA	NA	NA	NA	NA	RNU6-439P	2	49233794	49233899	-	106	snRNA	RNA, U6 small nuclear 439, pseudogene [Source:HGNC Symbol;Acc:HGNC:47402]	-
ENSG00000282828	0	0	0	0	0	0	0	0	0	0	0	0	NA	NA	NA	NA	NA	AC009971.1	2	49563398	49595122	+	673	lincRNA	novel transcript	-
ENSG00000234253	0	0	0	0	0	0	0	0	0	0	0	0	NA	NA	NA	NA	NA	RPL7P13	2	49878623	49879363	+	741	processed_pseudogene	ribosomal protein L7 pseudogene 13 [Source:HGNC Symbol;Acc:HGNC:36861]	-
ENSG00000212580	0	0	0	0	0	0	0	0	0	0	0	0	NA	NA	NA	NA	NA	RF00072	2	49888868	49888986	-	119	snoRNA		-
ENSG00000285548	0	0	0	0	0	0	0	0	0	0	0	0	NA	NA	NA	NA	NA	AC068725.1	2	50324643	50345598	+	1217	antisense		-
ENSG00000230327	0	0	0	0	0	0	0	0	0	0	0	0	NA	NA	NA	NA	NA	MTCO1P42	2	50588690	50589415	-	726	processed_pseudogene	MT-CO1 pseudogene 42 [Source:HGNC Symbol;Acc:HGNC:52107]	-
ENSG00000283058	0	0	0	0	0	0	0	0	0	0	0	0	NA	NA	NA	NA	NA	AC009234.1	2	50620963	50632993	+	895	antisense	novel transcript, antisense to NRXN1	-
ENSG00000216191	0	0	0	0	0	0	0	0	0	0	0	0	NA	NA	NA	NA	NA	MIR8485	2	50696172	50696262	-	91	miRNA	microRNA 8485 [Source:HGNC Symbol;Acc:HGNC:50839]	-
ENSG00000231918	0	0	0	0	0	0	0	0	0	0	0	0	NA	NA	NA	NA	NA	AC007402.1	2	51032601	52407917	+	3939	lincRNA	uncharacterized LOC730100 [Source:NCBI gene;Acc:730100]	-
ENSG00000224344	0	0	0	0	0	0	0	0	0	0	0	0	NA	NA	NA	NA	NA	KNOP1P3	2	51511058	51511483	+	426	processed_pseudogene	lysine rich nucleolar protein 1 pseudogene 3 [Source:HGNC Symbol;Acc:HGNC:48921]	-
ENSG00000223710	0	0	0	0	0	0	0	0	0	0	0	0	NA	NA	NA	NA	NA	CRYGGP	2	51775258	51775402	-	145	unprocessed_pseudogene	crystallin gamma G, pseudogene [Source:HGNC Symbol;Acc:HGNC:2414]	-
ENSG00000230840	0	0	0	0	0	0	0	0	0	0	0	0	NA	NA	NA	NA	NA	AC097463.2	2	51925692	51925833	-	142	processed_pseudogene	biliverdin reductase B (flavin reductase (NADPH)) (BLVRB) pseudogene	-
ENSG00000226366	0	0	0	0	0	0	0	0	0	0	0	0	NA	NA	NA	NA	NA	AC097463.1	2	51926882	51927362	-	481	processed_pseudogene	coiled-coil domain containing 12 (CCDC12) pseudogene	-
ENSG00000236538	0	0	0	0	0	0	0	0	0	0	0	0	NA	NA	NA	NA	NA	ZNF863P	2	52071355	52077197	+	417	processed_pseudogene	zinc finger protein 863, pseudogene [Source:HGNC Symbol;Acc:HGNC:35156]	-
ENSG00000202195	0	0	0	0	0	0	0	0	0	0	0	0	NA	NA	NA	NA	NA	RF00019	2	52297995	52298096	+	102	misc_RNA		-
ENSG00000225444	0	0	0	0	0	0	0	0	0	0	0	0	NA	NA	NA	NA	NA	LINC01867	2	52373118	52390012	+	604	lincRNA	long intergenic non-protein coding RNA 1867 [Source:HGNC Symbol;Acc:HGNC:52687]	-
ENSG00000225842	0	0	0	0	0	0	0	0	0	0	0	0	NA	NA	NA	NA	NA	AC139712.2	2	52474073	52474411	-	339	processed_pseudogene	chromosome 7 open reading frame 24 (C7orf24) pseudogene	-
ENSG00000236837	0	0	0	0	0	0	0	0	0	0	0	0	NA	NA	NA	NA	NA	AC139712.3	2	52494688	52500752	-	639	lincRNA	novel transcript	-
ENSG00000204993	0	0	0	0	0	0	0	0	0	0	0	0	NA	NA	NA	NA	NA	AC139712.1	2	52570648	52572522	+	1875	processed_pseudogene	CREB regulated transcription coactivator 1 (CRTC1) pseudogene	-
ENSG00000233083	0	0	0	0	0	0	0	0	0	0	0	0	NA	NA	NA	NA	NA	FTH1P6	2	52629743	52630078	+	320	processed_pseudogene	ferritin heavy chain 1 pseudogene 6 [Source:HGNC Symbol;Acc:HGNC:39088]	-
ENSG00000264975	0	0	0	0	0	0	0	0	0	0	0	0	NA	NA	NA	NA	NA	MIR4431	2	52702522	52702615	-	94	miRNA	microRNA 4431 [Source:HGNC Symbol;Acc:HGNC:41738]	-
ENSG00000228033	0	0	0	0	0	0	0	0	0	0	0	0	NA	NA	NA	NA	NA	AC010967.1	2	52722677	52910020	-	489	lincRNA	uncharacterized LOC105369165 [Source:NCBI gene;Acc:105369165]	-
ENSG00000232604	0	0	0	0	0	0	0	0	0	0	0	0	NA	NA	NA	NA	NA	AC010967.2	2	52864235	52866631	+	333	lincRNA	novel transcript	-
ENSG00000232668	0	0	0	0	0	0	0	0	0	0	0	0	NA	NA	NA	NA	NA	AC010967.3	2	52883243	52883455	+	213	processed_pseudogene	keratin associated protein 5-11 (KRTAP5-11) pseudogene	-
ENSG00000251942	0	0	0	0	0	0	0	0	0	0	0	0	NA	NA	NA	NA	NA	RF00424	2	53470447	53470629	-	183	scaRNA		-
ENSG00000223897	0	0	0	0	0	0	0	0	0	0	0	0	NA	NA	NA	NA	NA	AC069157.1	2	53486144	53486280	-	137	processed_pseudogene	neuropilin (NRP) and tolloid (TLL)-like 2 (NETO2) pseudogene	-
ENSG00000207456	0	0	0	0	0	0	0	0	0	0	0	0	NA	NA	NA	NA	NA	RNU6-997P	2	53570374	53570480	-	107	snRNA	RNA, U6 small nuclear 997, pseudogene [Source:HGNC Symbol;Acc:HGNC:47960]	-
ENSG00000265452	0	0	0	0	0	0	0	0	0	0	0	0	NA	NA	NA	NA	NA	MIR3682	2	53849122	53849205	-	84	miRNA	microRNA 3682 [Source:HGNC Symbol;Acc:HGNC:38916]	-
ENSG00000235937	0	0	0	0	0	0	0	0	0	0	0	0	NA	NA	NA	NA	NA	AC008280.1	2	54029552	54030682	-	412	processed_pseudogene	ribosomal protein L21 (RPL21) pseudogene	-
ENSG00000241114	0	0	0	0	0	0	0	0	0	0	0	0	NA	NA	NA	NA	NA	AC008280.2	2	54079974	54080280	-	307	processed_pseudogene	ribosomal protein S26 (RPS26) pseudogene	-
ENSG00000272156	0	0	0	0	0	0	0	0	0	0	0	0	NA	NA	NA	NA	NA	AC008280.3	2	54082554	54085066	+	732	lincRNA	novel transcript	-
ENSG00000252934	0	0	0	0	0	0	0	0	0	0	0	0	NA	NA	NA	NA	NA	RNU7-172P	2	54166944	54167007	-	64	snRNA	RNA, U7 small nuclear 172 pseudogene [Source:HGNC Symbol;Acc:HGNC:45706]	-
ENSG00000178021	0	0	0	0	0	0	0	0	0	0	0	0	NA	NA	NA	NA	NA	TSPYL6	2	54253184	54256272	-	3089	protein_coding	TSPY like 6 [Source:HGNC Symbol;Acc:HGNC:14521]	-
ENSG00000177994	0	0	0	0	0	0	0	0	0	0	0	0	NA	NA	NA	NA	NA	C2orf73	2	54330034	54383742	+	2716	protein_coding	chromosome 2 open reading frame 73 [Source:HGNC Symbol;Acc:HGNC:26861]	-
ENSG00000228108	0	0	0	0	0	0	0	0	0	0	0	0	NA	NA	NA	NA	NA	AC092839.1	2	54516048	54540697	-	536	antisense	novel transcript	-
ENSG00000237887	0	0	0	0	0	0	0	0	0	0	0	0	NA	NA	NA	NA	NA	RPL23AP32	2	54529343	54529801	+	459	processed_pseudogene	ribosomal protein L23a pseudogene 32 [Source:HGNC Symbol;Acc:HGNC:25345]	-
ENSG00000234943	0	0	0	0	0	0	0	0	0	0	0	0	NA	NA	NA	NA	NA	AC092839.2	2	54545368	54546677	-	377	antisense	novel transcript	-
ENSG00000238018	0	0	0	0	0	0	0	0	0	0	0	0	NA	NA	NA	NA	NA	AC093110.1	2	54661011	54680045	-	1236	antisense	novel transcript, antisense to SPTBN1	-
ENSG00000231334	0	0	0	0	0	0	0	0	0	0	0	0	NA	NA	NA	NA	NA	AC104781.1	2	54747103	54748404	-	397	antisense	novel transcript	-
ENSG00000285519	0	0	0	0	0	0	0	0	0	0	0	0	NA	NA	NA	NA	NA	AC104781.2	2	54768492	54801540	-	562	antisense		-
ENSG00000252507	0	0	0	0	0	0	0	0	0	0	0	0	NA	NA	NA	NA	NA	RNU7-81P	2	54850289	54850352	+	64	snRNA	RNA, U7 small nuclear 81 pseudogene [Source:HGNC Symbol;Acc:HGNC:34177]	-
ENSG00000200086	0	0	0	0	0	0	0	0	0	0	0	0	NA	NA	NA	NA	NA	RNU6-433P	2	55014418	55014521	-	104	snRNA	RNA, U6 small nuclear 433, pseudogene [Source:HGNC Symbol;Acc:HGNC:47396]	-
ENSG00000203327	0	0	0	0	0	0	0	0	0	0	0	0	NA	NA	NA	NA	NA	AC012358.1	2	55214387	55216126	-	916	antisense	novel transcript	-
ENSG00000206964	0	0	0	0	0	0	0	0	0	0	0	0	NA	NA	NA	NA	NA	RF00019	2	55286018	55286128	+	111	misc_RNA		-
ENSG00000233594	0	0	0	0	0	0	0	0	0	0	0	0	NA	NA	NA	NA	NA	BTF3P5	2	55435156	55435622	-	467	processed_pseudogene	basic transcription factor 3 pseudogene 5 [Source:HGNC Symbol;Acc:HGNC:38565]	-
ENSG00000238619	0	0	0	0	0	0	0	0	0	0	0	0	NA	NA	NA	NA	NA	RNU6-775P	2	55451004	55451099	-	96	snRNA	RNA, U6 small nuclear 775, pseudogene [Source:HGNC Symbol;Acc:HGNC:47738]	-
ENSG00000238493	0	0	0	0	0	0	0	0	0	0	0	0	NA	NA	NA	NA	NA	RNU6-221P	2	55456106	55456204	-	99	snRNA	RNA, U6 small nuclear 221, pseudogene [Source:HGNC Symbol;Acc:HGNC:47184]	-
ENSG00000239189	0	0	0	0	0	0	0	0	0	0	0	0	NA	NA	NA	NA	NA	RNU6-634P	2	55499950	55500055	+	106	snRNA	RNA, U6 small nuclear 634, pseudogene [Source:HGNC Symbol;Acc:HGNC:47597]	-
ENSG00000212175	0	0	0	0	0	0	0	0	0	0	0	0	NA	NA	NA	NA	NA	RF00586	2	55565703	55565850	+	148	snoRNA		-
ENSG00000272606	0	0	0	0	0	0	0	0	0	0	0	0	NA	NA	NA	NA	NA	AC015982.1	2	55617909	55618373	+	465	antisense	novel transcript	-
ENSG00000202344	0	0	0	0	0	0	0	0	0	0	0	0	NA	NA	NA	NA	NA	RN7SKP208	2	55951654	55952014	-	361	misc_RNA	RNA, 7SK small nuclear pseudogene 208 [Source:HGNC Symbol;Acc:HGNC:45932]	-
ENSG00000272180	0	0	0	0	0	0	0	0	0	0	0	0	NA	NA	NA	NA	NA	AC011306.1	2	55952158	56181652	+	1275	lincRNA	novel transcript	-
ENSG00000226702	0	0	0	0	0	0	0	0	0	0	0	0	NA	NA	NA	NA	NA	MIR217HG	2	55963191	56047326	-	900	lincRNA	MIR217 host gene [Source:HGNC Symbol;Acc:HGNC:50537]	-
ENSG00000207548	0	0	0	0	0	0	0	0	0	0	0	0	NA	NA	NA	NA	NA	MIR217	2	55982967	55983076	-	110	miRNA	microRNA 217 [Source:HGNC Symbol;Acc:HGNC:31594]	-
ENSG00000207798	0	0	0	0	0	0	0	0	0	0	0	0	NA	NA	NA	NA	NA	MIR216A	2	55988950	55989059	-	110	miRNA	microRNA 216a [Source:HGNC Symbol;Acc:HGNC:31593]	-
ENSG00000211520	0	0	0	0	0	0	0	0	0	0	0	0	NA	NA	NA	NA	NA	MIR216B	2	56000714	56000795	-	82	miRNA	microRNA 216b [Source:HGNC Symbol;Acc:HGNC:33668]	-
ENSG00000229805	0	0	0	0	0	0	0	0	0	0	0	0	NA	NA	NA	NA	NA	LINC01813	2	56077417	56090382	-	712	lincRNA	long intergenic non-protein coding RNA 1813 [Source:HGNC Symbol;Acc:HGNC:52617]	-
ENSG00000271894	0	0	0	0	0	0	0	0	0	0	0	0	NA	NA	NA	NA	NA	AC007744.1	2	56147630	56386171	+	2289	processed_transcript	novel transcript	-
ENSG00000233251	0	0	0	0	0	0	0	0	0	0	0	0	NA	NA	NA	NA	NA	AC007743.1	2	56173534	56185770	-	3713	antisense	uncharacterized LOC100129434 [Source:NCBI gene;Acc:100129434]	-
ENSG00000199395	0	0	0	0	0	0	0	0	0	0	0	0	NA	NA	NA	NA	NA	RNA5SP93	2	56235217	56235330	-	114	rRNA_pseudogene	RNA, 5S ribosomal pseudogene 93 [Source:HGNC Symbol;Acc:HGNC:42891]	-
ENSG00000231570	0	0	0	0	0	0	0	0	0	0	0	0	NA	NA	NA	NA	NA	PPIAP63	2	56750300	56750563	+	264	processed_pseudogene	peptidylprolyl isomerase A pseudogene 63 [Source:HGNC Symbol;Acc:HGNC:53687]	-
ENSG00000271115	0	0	0	0	0	0	0	0	0	0	0	0	NA	NA	NA	NA	NA	AC010738.1	2	57048350	57049336	-	987	processed_pseudogene	eukaryotic translation initiation factor 2, subunit 2 beta, 38kDa (EIF2S2) pseudogene	-
ENSG00000285755	0	0	0	0	0	0	0	0	0	0	0	0	NA	NA	NA	NA	NA	AC132153.1	2	57289648	57380132	-	1977	lincRNA		-
ENSG00000270569	0	0	0	0	0	0	0	0	0	0	0	0	NA	NA	NA	NA	NA	AC068276.1	2	57429548	57430693	-	379	processed_pseudogene	proteasome maturation protein (POMP) pseudogene	-
ENSG00000212168	0	0	0	0	0	0	0	0	0	0	0	0	NA	NA	NA	NA	NA	RF00592	2	57544535	57544599	+	65	snoRNA		-
ENSG00000271615	0	0	0	0	0	0	0	0	0	0	0	0	NA	NA	NA	NA	NA	ACTG1P22	2	57755428	57766052	+	1701	transcribed_processed_pseudogene	actin gamma 1 pseudogene 22 [Source:HGNC Symbol;Acc:HGNC:51502]	-
ENSG00000225226	0	0	0	0	0	0	0	0	0	0	0	0	NA	NA	NA	NA	NA	LINC01795	2	58275877	58296548	+	813	lincRNA	long intergenic non-protein coding RNA 1795 [Source:HGNC Symbol;Acc:HGNC:52585]	-
ENSG00000285673	0	0	0	0	0	0	0	0	0	0	0	0	NA	NA	NA	NA	NA	AC007092.1	2	59014354	59277688	+	1650	lincRNA	novel transcript	-
ENSG00000222030	0	0	0	0	0	0	0	0	0	0	0	0	NA	NA	NA	NA	NA	LINC01793	2	59217708	59279400	+	2036	lincRNA	long intergenic non-protein coding RNA 1793 [Source:HGNC Symbol;Acc:HGNC:52583]	-
ENSG00000271955	0	0	0	0	0	0	0	0	0	0	0	0	NA	NA	NA	NA	NA	AC007100.1	2	59218680	60100200	-	1201	lincRNA	novel transcript	-
ENSG00000233891	0	0	0	0	0	0	0	0	0	0	0	0	NA	NA	NA	NA	NA	AC007179.2	2	59238714	59733396	-	2437	lincRNA	novel transcript	-
ENSG00000231815	0	0	0	0	0	0	0	0	0	0	0	0	NA	NA	NA	NA	NA	AC007179.1	2	59434552	59442261	+	1180	lincRNA	novel transcript	-
ENSG00000270447	0	0	0	0	0	0	0	0	0	0	0	0	NA	NA	NA	NA	NA	AC007179.3	2	59514890	59515124	+	235	processed_pseudogene	LSM6 homolog, U6 small nuclear RNA associated (S. cerevisiae) (LSM6) pseudogene	-
ENSG00000200101	0	0	0	0	0	0	0	0	0	0	0	0	NA	NA	NA	NA	NA	RNU6-508P	2	59647621	59647723	+	103	snRNA	RNA, U6 small nuclear 508, pseudogene [Source:HGNC Symbol;Acc:HGNC:47471]	-
ENSG00000252726	0	0	0	0	0	0	0	0	0	0	0	0	NA	NA	NA	NA	NA	RNA5SP94	2	59694762	59694869	+	108	rRNA_pseudogene	RNA, 5S ribosomal pseudogene 94 [Source:HGNC Symbol;Acc:HGNC:42892]	-
ENSG00000285611	0	0	0	0	0	0	0	0	0	0	0	0	NA	NA	NA	NA	NA	AC007132.1	2	60057601	60071108	+	1233	lincRNA		-
ENSG00000228590	0	0	0	0	0	0	0	0	0	0	0	0	NA	NA	NA	NA	NA	MIR4432HG	2	60336446	60439828	-	8996	lincRNA	MIR4432 host gene [Source:NCBI gene;Acc:106660609]	-
ENSG00000200807	0	0	0	0	0	0	0	0	0	0	0	0	NA	NA	NA	NA	NA	RNU1-32P	2	60384605	60384763	+	159	snRNA	RNA, U1 small nuclear 32, pseudogene [Source:HGNC Symbol;Acc:HGNC:48374]	-
ENSG00000266078	0	0	0	0	0	0	0	0	0	0	0	0	NA	NA	NA	NA	NA	MIR4432	2	60387362	60387445	-	84	miRNA	microRNA 4432 [Source:HGNC Symbol;Acc:HGNC:41649]	-
ENSG00000233953	0	0	0	0	0	0	0	0	0	0	0	0	NA	NA	NA	NA	NA	AC009970.1	2	60495686	60499964	+	432	antisense	novel transcript	-
ENSG00000242158	0	0	0	0	0	0	0	0	0	0	0	0	NA	NA	NA	NA	NA	RN7SL361P	2	60640705	60641002	+	298	misc_RNA	RNA, 7SL, cytoplasmic 361, pseudogene [Source:HGNC Symbol;Acc:HGNC:46377]	-
ENSG00000271134	0	0	0	0	0	0	0	0	0	0	0	0	NA	NA	NA	NA	NA	AC012498.2	2	60682873	60683244	-	372	processed_pseudogene	interferon induced transmembrane protein 3 (IFITM3) pseudogene	-
ENSG00000213495	0	0	0	0	0	0	0	0	0	0	0	0	NA	NA	NA	NA	NA	AC012498.1	2	60711484	60711920	+	437	processed_pseudogene	ribosomal protein L26 (RPL26) pseudogene	-
ENSG00000252718	0	0	0	0	0	0	0	0	0	0	0	0	NA	NA	NA	NA	NA	RNU6-612P	2	60719640	60719741	+	102	snRNA	RNA, U6 small nuclear 612, pseudogene [Source:HGNC Symbol;Acc:HGNC:47575]	-
ENSG00000271707	0	0	0	0	0	0	0	0	0	0	0	0	NA	NA	NA	NA	NA	ATP1B3P1	2	60734895	60735715	-	821	processed_pseudogene	ATPase Na+/K+ transporting subunit beta 3 pseudogene 1 [Source:HGNC Symbol;Acc:HGNC:807]	-
ENSG00000228414	0	0	0	0	0	0	0	0	0	0	0	0	NA	NA	NA	NA	NA	LINC01185	2	60825132	60881314	-	2029	lincRNA	long intergenic non-protein coding RNA 1185 [Source:HGNC Symbol;Acc:HGNC:49572]	-
ENSG00000241524	0	0	0	0	0	0	0	0	0	0	0	0	NA	NA	NA	NA	NA	RN7SL632P	2	60831664	60831929	-	266	misc_RNA	RNA, 7SL, cytoplasmic 632, pseudogene [Source:HGNC Symbol;Acc:HGNC:46648]	-
ENSG00000201076	0	0	0	0	0	0	0	0	0	0	0	0	NA	NA	NA	NA	NA	RNU4-51P	2	60911303	60911442	+	140	snRNA	RNA, U4 small nuclear 51, pseudogene [Source:HGNC Symbol;Acc:HGNC:46987]	-
ENSG00000267520	0	0	0	0	0	0	0	0	0	0	0	0	NA	NA	NA	NA	NA	AC010733.2	2	60925909	60931610	+	5702	3prime_overlapping_ncRNA	novel transcript	-
ENSG00000237522	0	0	0	0	0	0	0	0	0	0	0	0	NA	NA	NA	NA	NA	NONOP2	2	60936819	60938049	-	1231	processed_pseudogene	non-POU domain containing, octamer-binding pseudogene 2 [Source:HGNC Symbol;Acc:HGNC:42032]	-
ENSG00000222251	0	0	0	0	0	0	0	0	0	0	0	0	NA	NA	NA	NA	NA	RNA5SP95	2	60998752	60998888	+	137	rRNA_pseudogene	RNA, 5S ribosomal pseudogene 95 [Source:HGNC Symbol;Acc:HGNC:42893]	-
ENSG00000274769	0	0	0	0	0	0	0	0	0	0	0	0	NA	NA	NA	NA	NA	AC016747.4	2	61115787	61164825	+	1383	processed_transcript	novel transcript	-
ENSG00000271889	0	0	0	0	0	0	0	0	0	0	0	0	NA	NA	NA	NA	NA	AC016747.2	2	61151433	61162105	-	884	lincRNA	novel transcript	-
ENSG00000273302	0	0	0	0	0	0	0	0	0	0	0	0	NA	NA	NA	NA	NA	AC016747.3	2	61199979	61200769	+	791	sense_intronic	novel transcript	-
ENSG00000271146	0	0	0	0	0	0	0	0	0	0	0	0	NA	NA	NA	NA	NA	AC018889.1	2	61249780	61250621	+	397	processed_pseudogene	BCL2/adenovirus E1B 19kDa interacting protein 3-like (BNIP3L) pseudogene	-
ENSG00000234624	0	0	0	0	0	0	0	0	0	0	0	0	NA	NA	NA	NA	NA	AC016894.1	2	61416887	61417197	-	311	processed_pseudogene	ribosomal protein L10-like (RPL10L) pseudogene	-
ENSG00000206937	0	0	0	0	0	0	0	0	0	0	0	0	NA	NA	NA	NA	NA	SNORA70B	2	61417244	61417378	-	135	snoRNA	small nucleolar RNA, H/ACA box 70B [Source:HGNC Symbol;Acc:HGNC:33618]	-
ENSG00000285857	0	0	0	0	0	0	0	0	0	0	0	0	NA	NA	NA	NA	NA	AC016727.3	2	61527340	61529160	+	1266	antisense	novel transcript, antisense to XPO1	-
ENSG00000271243	0	0	0	0	0	0	0	0	0	0	0	0	NA	NA	NA	NA	NA	AC016727.2	2	61575774	61576394	+	621	processed_pseudogene	proteasome (prosome, macropain) 26S subunit, non-ATPase, 12 (PSMD12) pseudogene	-
ENSG00000226884	0	0	0	0	0	0	0	0	0	0	0	0	NA	NA	NA	NA	NA	RPS29P10	2	61589498	61589663	-	166	processed_pseudogene	ribosomal protein S29 pseudogene 10 [Source:HGNC Symbol;Acc:HGNC:37006]	-
ENSG00000206973	0	0	0	0	0	0	0	0	0	0	0	0	NA	NA	NA	NA	NA	RNU6-1145P	2	61605616	61605722	+	107	snRNA	RNA, U6 small nuclear 1145, pseudogene [Source:HGNC Symbol;Acc:HGNC:48108]	-
ENSG00000213486	0	0	0	0	0	0	0	0	0	0	0	0	NA	NA	NA	NA	NA	AC108039.1	2	61710076	61710978	-	609	processed_pseudogene	ribosomal protein L14 (RPL14) pseudogene	-
ENSG00000227361	0	0	0	0	0	0	0	0	0	0	0	0	NA	NA	NA	NA	NA	RPS24P7	2	61803143	61803388	+	246	processed_pseudogene	ribosomal protein S24 pseudogene 7 [Source:HGNC Symbol;Acc:HGNC:35737]	-
ENSG00000229831	0	0	0	0	0	0	0	0	0	0	0	0	NA	NA	NA	NA	NA	AC108039.2	2	61820208	61820566	+	359	processed_pseudogene	heterogeneous nuclear ribonucleoprotein A1 (HNRNPA1) pseudogene	-
ENSG00000230702	0	0	0	0	0	0	0	0	0	0	0	0	NA	NA	NA	NA	NA	AC107081.1	2	61856695	61857055	+	361	processed_pseudogene	ribosomal protein L31 (RPL31) pseudogene	-
ENSG00000277498	0	0	0	0	0	0	0	0	0	0	0	0	NA	NA	NA	NA	NA	AC107081.3	2	61858137	61860298	+	2034	unprocessed_pseudogene	serine/arginine repetitive matrix 1 (SRRM1) pseudogene	-
ENSG00000278523	0	0	0	0	0	0	0	0	0	0	0	0	NA	NA	NA	NA	NA	RF00019	2	61928634	61928704	-	71	misc_RNA		-
ENSG00000229839	0	0	0	0	0	0	0	0	0	0	0	0	NA	NA	NA	NA	NA	AC018462.1	2	62069447	62146881	-	1836	antisense	novel transcript	-
ENSG00000242735	0	0	0	0	0	0	0	0	0	0	0	0	NA	NA	NA	NA	NA	RPSAP26	2	62146413	62147153	+	741	processed_pseudogene	ribosomal protein SA pseudogene 26 [Source:HGNC Symbol;Acc:HGNC:36195]	-
ENSG00000271657	0	0	0	0	0	0	0	0	0	0	0	0	NA	NA	NA	NA	NA	AC018462.2	2	62168862	62171163	+	395	processed_pseudogene	phosphatidylinositol glycan anchor biosynthesis, class P (PIGP) pseudogene	-
ENSG00000266097	0	0	0	0	0	0	0	0	0	0	0	0	NA	NA	NA	NA	NA	MIR5192	2	62205826	62205917	+	92	miRNA	microRNA 5192 [Source:HGNC Symbol;Acc:HGNC:43473]	-
ENSG00000239958	0	0	0	0	0	0	0	0	0	0	0	0	NA	NA	NA	NA	NA	RN7SL51P	2	62262387	62262671	-	285	misc_RNA	RNA, 7SL, cytoplasmic 51, pseudogene [Source:HGNC Symbol;Acc:HGNC:46067]	-
ENSG00000270335	0	0	0	0	0	0	0	0	0	0	0	0	NA	NA	NA	NA	NA	AC093159.2	2	62348948	62350739	-	636	processed_pseudogene	eukaryotic translation initiation factor 3, subunit J (EIF3J) pseudogene	-
ENSG00000228541	0	0	0	0	0	0	0	0	0	0	0	0	NA	NA	NA	NA	NA	AC093159.1	2	62463127	62464070	+	424	lincRNA	novel transcript	-
ENSG00000241625	0	0	0	0	0	0	0	0	0	0	0	0	NA	NA	NA	NA	NA	RN7SL18P	2	62491178	62491468	+	291	misc_RNA	RNA, 7SL, cytoplasmic 18, pseudogene [Source:HGNC Symbol;Acc:HGNC:46034]	-
ENSG00000233702	0	0	0	0	0	0	0	0	0	0	0	0	NA	NA	NA	NA	NA	AC107083.1	2	62507545	62507823	-	279	processed_pseudogene	ribosomal protein L37 pseudogene	-
ENSG00000232144	0	0	0	0	0	0	0	0	0	0	0	0	NA	NA	NA	NA	NA	PSAT1P2	2	62552463	62553434	-	972	processed_pseudogene	phosphoserine aminotransferase 1 pseudogene 2 [Source:HGNC Symbol;Acc:HGNC:43988]	-
ENSG00000230595	0	0	0	0	0	0	0	0	0	0	0	0	NA	NA	NA	NA	NA	RSL24D1P2	2	62561058	62561423	-	366	processed_pseudogene	ribosomal L24 domain containing 1 pseudogene 2 [Source:HGNC Symbol;Acc:HGNC:37867]	-
ENSG00000226622	0	0	0	0	0	0	0	0	0	0	0	0	NA	NA	NA	NA	NA	AC092155.1	2	62590255	62662654	-	1281	antisense	novel transcript	-
ENSG00000252436	0	0	0	0	0	0	0	0	0	0	0	0	NA	NA	NA	NA	NA	RF00019	2	62726636	62726740	-	105	misc_RNA		-
ENSG00000226605	0	0	0	0	0	0	0	0	0	0	0	0	NA	NA	NA	NA	NA	AC092567.1	2	62826064	62858438	-	251	antisense	novel transcript	-
ENSG00000237162	0	0	0	0	0	0	0	0	0	0	0	0	NA	NA	NA	NA	NA	AC007098.2	2	62939916	62940282	+	367	processed_pseudogene	ribosomal protein S20 (RPS20) pseudogene	-
ENSG00000270437	0	0	0	0	0	0	0	0	0	0	0	0	NA	NA	NA	NA	NA	AC009501.2	2	63083008	63087322	+	1352	processed_pseudogene	BAI1-associated protein 2-like 1 (BAIAP2L1) pseudogene	-
ENSG00000232403	0	0	0	0	0	0	0	0	0	0	0	0	NA	NA	NA	NA	NA	AC009501.1	2	63108118	63108429	-	312	processed_pseudogene	ribosomal protein L27 (RPL27) pseudogene	-
ENSG00000242412	0	0	0	0	0	0	0	0	0	0	0	0	NA	NA	NA	NA	NA	DBIL5P2	2	63117851	63119542	-	1692	transcribed_processed_pseudogene	diazepam binding inhibitor-like 5 pseudogene 2 [Source:HGNC Symbol;Acc:HGNC:38518]	-
ENSG00000283636	0	0	0	0	0	0	0	0	0	0	0	0	NA	NA	NA	NA	NA	RF00017	2	63168600	63168847	+	248	misc_RNA		-
ENSG00000279485	0	0	0	0	0	0	0	0	0	0	0	0	NA	NA	NA	NA	NA	AC016734.2	2	63517892	63519268	-	1377	TEC	TEC	-
ENSG00000229920	0	0	0	0	0	0	0	0	0	0	0	0	NA	NA	NA	NA	NA	RPS4XP5	2	63642455	63644038	-	1584	transcribed_processed_pseudogene	ribosomal protein S4X pseudogene 5 [Source:HGNC Symbol;Acc:HGNC:36670]	-
ENSG00000234488	0	0	0	0	0	0	0	0	0	0	0	0	NA	NA	NA	NA	NA	AC096664.2	2	63684305	63684710	+	406	processed_pseudogene	ribosomal protein L27 (RPL27) pseudogene	-
ENSG00000228872	0	0	0	0	0	0	0	0	0	0	0	0	NA	NA	NA	NA	NA	AC096664.1	2	63717122	63717899	+	778	processed_pseudogene	pseudogene similar to part of citrate synthase CS	-
ENSG00000229221	0	0	0	0	0	0	0	0	0	0	0	0	NA	NA	NA	NA	NA	HNRNPA1P66	2	63751697	63752630	-	934	processed_pseudogene	heterogeneous nuclear ribonucleoprotein A1 pseudogene 66 [Source:HGNC Symbol;Acc:HGNC:48796]	-
ENSG00000228079	0	0	0	0	0	0	0	0	0	0	0	0	NA	NA	NA	NA	NA	AC012368.2	2	64086353	64088246	-	560	lincRNA	novel transcript	-
ENSG00000270354	0	0	0	0	0	0	0	0	0	0	0	0	NA	NA	NA	NA	NA	AC012368.3	2	64208498	64208716	-	219	processed_pseudogene	family with sequence similarity 136, member A (FAM136A) pseudogene	-
ENSG00000238012	0	0	0	0	0	0	0	0	0	0	0	0	NA	NA	NA	NA	NA	AC114752.1	2	64330486	64332131	-	289	lincRNA	novel transcript	-
ENSG00000238201	0	0	0	0	0	0	0	0	0	0	0	0	NA	NA	NA	NA	NA	AC114752.2	2	64338067	64341647	-	404	lincRNA	novel transcript	-
ENSG00000264297	0	0	0	0	0	0	0	0	0	0	0	0	NA	NA	NA	NA	NA	MIR4433B	2	64340747	64340848	-	102	miRNA	microRNA 4433b [Source:HGNC Symbol;Acc:HGNC:50258]	-
ENSG00000283222	0	0	0	0	0	0	0	0	0	0	0	0	NA	NA	NA	NA	NA	MIR4433A	2	64340759	64340839	+	81	miRNA	microRNA 4433a [Source:HGNC Symbol;Acc:HGNC:41634]	-
ENSG00000236148	0	0	0	0	0	0	0	0	0	0	0	0	NA	NA	NA	NA	NA	RPL23AP37	2	64347193	64347741	-	549	processed_pseudogene	ribosomal protein L23a pseudogene 37 [Source:HGNC Symbol;Acc:HGNC:35664]	-
ENSG00000237217	0	0	0	0	0	0	0	0	0	0	0	0	NA	NA	NA	NA	NA	AC008074.1	2	64450096	64450524	+	429	processed_pseudogene	novel pseudogene	-
ENSG00000223863	0	0	0	0	0	0	0	0	0	0	0	0	NA	NA	NA	NA	NA	LINC01805	2	64486353	64500904	+	572	lincRNA	long intergenic non-protein coding RNA 1805 [Source:HGNC Symbol;Acc:HGNC:52597]	-
ENSG00000283204	0	0	0	0	0	0	0	0	0	0	0	0	NA	NA	NA	NA	NA	MIR4434	2	64525513	64525565	+	53	miRNA	microRNA 4434 [Source:HGNC Symbol;Acc:HGNC:41832]	-
ENSG00000252414	0	0	0	0	0	0	0	0	0	0	0	0	NA	NA	NA	NA	NA	RNU6-100P	2	64578892	64578997	+	106	snRNA	RNA, U6 small nuclear 100, pseudogene [Source:HGNC Symbol;Acc:HGNC:47063]	-
ENSG00000227791	0	0	0	0	0	0	0	0	0	0	0	0	NA	NA	NA	NA	NA	AC007365.2	2	64665607	64666064	+	458	processed_pseudogene	ribosomal protein S10 (RPS10) pseudogene	-
ENSG00000275588	0	0	0	0	0	0	0	0	0	0	0	0	NA	NA	NA	NA	NA	RN7SL341P	2	64817378	64817675	+	298	misc_RNA	RNA, 7SL, cytoplasmic 341, pseudogene [Source:HGNC Symbol;Acc:HGNC:46357]	-
ENSG00000199964	0	0	0	0	0	0	0	0	0	0	0	0	NA	NA	NA	NA	NA	RF00019	2	64834056	64834157	-	102	misc_RNA		-
ENSG00000234572	0	0	0	0	0	0	0	0	0	0	0	0	NA	NA	NA	NA	NA	LINC01800	2	64846130	64863626	-	1977	lincRNA	long intergenic non-protein coding RNA 1800 [Source:HGNC Symbol;Acc:HGNC:52590]	-
ENSG00000237638	0	0	0	0	0	0	0	0	0	0	0	0	NA	NA	NA	NA	NA	LINC02245	2	64901840	64905137	-	2928	lincRNA	long intergenic non-protein coding RNA 2245 [Source:HGNC Symbol;Acc:HGNC:53134]	-
ENSG00000244534	0	0	0	0	0	0	0	0	0	0	0	0	NA	NA	NA	NA	NA	RN7SL211P	2	64906863	64907138	-	276	misc_RNA	RNA, 7SL, cytoplasmic 211, pseudogene [Source:HGNC Symbol;Acc:HGNC:46227]	-
ENSG00000227394	0	0	0	0	0	0	0	0	0	0	0	0	NA	NA	NA	NA	NA	AC007386.1	2	64960053	64960634	-	582	processed_pseudogene	ribosomal protein L11 (RPL11) pseudogene	-
ENSG00000252892	0	0	0	0	0	0	0	0	0	0	0	0	NA	NA	NA	NA	NA	RNU6-548P	2	64994746	64994860	+	115	snRNA	RNA, U6 small nuclear 548, pseudogene [Source:HGNC Symbol;Acc:HGNC:47511]	-
ENSG00000232613	0	0	0	0	0	0	0	0	0	0	0	0	NA	NA	NA	NA	NA	LINC02576	2	65030727	65053017	+	1133	antisense	long intergenic non-protein coding RNA 2576 [Source:HGNC Symbol;Acc:HGNC:53748]	-
ENSG00000272025	0	0	0	0	0	0	0	0	0	0	0	0	NA	NA	NA	NA	NA	RF00090	2	65158662	65158860	+	199	snoRNA		-
ENSG00000273763	0	0	0	0	0	0	0	0	0	0	0	0	NA	NA	NA	NA	NA	AC007318.2	2	65203502	65227605	-	2124	transcribed_processed_pseudogene	marker of proliferation Ki-67 (MKI67) pseudogene	-
ENSG00000232693	0	0	0	0	0	0	0	0	0	0	0	0	NA	NA	NA	NA	NA	AC012370.1	2	65373700	65380685	-	530	sense_intronic	novel transcript, sense intronic to SPRED2	-
ENSG00000234255	0	0	0	0	0	0	0	0	0	0	0	0	NA	NA	NA	NA	NA	AC012370.2	2	65439888	65456571	-	2522	lincRNA	uncharacterized LOC105374780 [Source:NCBI gene;Acc:105374780]	-
ENSG00000223739	0	0	0	0	0	0	0	0	0	0	0	0	NA	NA	NA	NA	NA	AC007389.2	2	65511771	65512076	-	306	processed_pseudogene	ribosomal protein S15a (RPS15A) pseudogene	-
ENSG00000243029	0	0	0	0	0	0	0	0	0	0	0	0	NA	NA	NA	NA	NA	RN7SL635P	2	65545401	65545696	-	296	misc_RNA	RNA, 7SL, cytoplasmic 635, pseudogene [Source:HGNC Symbol;Acc:HGNC:46651]	-
ENSG00000251900	0	0	0	0	0	0	0	0	0	0	0	0	NA	NA	NA	NA	NA	VTRNA2-2P	2	65555432	65555534	-	103	misc_RNA	vault RNA 2-2, pseudogene [Source:HGNC Symbol;Acc:HGNC:46889]	-
ENSG00000235725	0	0	0	0	0	0	0	0	0	0	0	0	NA	NA	NA	NA	NA	AC007389.3	2	65589566	65640177	-	1656	lincRNA	novel transcript	-
ENSG00000214533	0	0	0	0	0	0	0	0	0	0	0	0	NA	NA	NA	NA	NA	KRT18P33	2	65666695	65667737	+	1043	processed_pseudogene	keratin 18 pseudogene 33 [Source:HGNC Symbol;Acc:HGNC:33402]	-
ENSG00000280257	0	0	0	0	0	0	0	0	0	0	0	0	NA	NA	NA	NA	NA	AC007741.1	2	65790039	65793533	+	3495	TEC	novel transcript	-
ENSG00000227293	0	0	0	0	0	0	0	0	0	0	0	0	NA	NA	NA	NA	NA	AC118345.1	2	66235377	66236213	-	366	lincRNA	novel transcript	-
ENSG00000225815	0	0	0	0	0	0	0	0	0	0	0	0	NA	NA	NA	NA	NA	AC092669.1	2	66327349	66328984	+	1228	lincRNA	novel transcript	-
ENSG00000264525	0	0	0	0	0	0	0	0	0	0	0	0	NA	NA	NA	NA	NA	MIR4778	2	66358249	66358328	-	80	miRNA	microRNA 4778 [Source:HGNC Symbol;Acc:HGNC:41648]	-
ENSG00000232164	0	0	0	0	0	0	0	0	0	0	0	0	NA	NA	NA	NA	NA	LINC01873	2	66383306	66392450	+	1679	lincRNA	long intergenic non-protein coding RNA 1873 [Source:HGNC Symbol;Acc:HGNC:52692]	-
ENSG00000230749	0	0	0	0	0	0	0	0	0	0	0	0	NA	NA	NA	NA	NA	MEIS1-AS2	2	66439088	66441836	-	1029	antisense	MEIS1 antisense RNA 2 [Source:HGNC Symbol;Acc:HGNC:40370]	-
ENSG00000232046	0	0	0	0	0	0	0	0	0	0	0	0	NA	NA	NA	NA	NA	LINC01798	2	66574030	66730157	+	1607	lincRNA	long intergenic non-protein coding RNA 1798 [Source:HGNC Symbol;Acc:HGNC:52588]	-
ENSG00000237179	0	0	0	0	0	0	0	0	0	0	0	0	NA	NA	NA	NA	NA	LINC01797	2	66697125	66703227	-	765	lincRNA	long intergenic non-protein coding RNA 1797 [Source:HGNC Symbol;Acc:HGNC:52587]	-
ENSG00000224071	0	0	0	0	0	0	0	0	0	0	0	0	NA	NA	NA	NA	NA	AC009474.1	2	66820684	66822570	-	1565	processed_pseudogene	DNA (cytosine-5-)-methyltransferase 3 alpha (DNMT3A) pseudogene	-
ENSG00000230355	0	0	0	0	0	0	0	0	0	0	0	0	NA	NA	NA	NA	NA	AC009474.2	2	66881087	66881222	-	136	processed_pseudogene	novel pseudogene	-
ENSG00000230525	0	0	0	0	0	0	0	0	0	0	0	0	NA	NA	NA	NA	NA	LINC01799	2	66904436	66971462	+	824	lincRNA	long intergenic non-protein coding RNA 1799 [Source:HGNC Symbol;Acc:HGNC:52589]	-
ENSG00000232688	0	0	0	0	0	0	0	0	0	0	0	0	NA	NA	NA	NA	NA	LINC01628	2	66921510	66922457	-	397	lincRNA	long intergenic non-protein coding RNA 1628 [Source:HGNC Symbol;Acc:HGNC:52259]	-
ENSG00000223859	0	0	0	0	0	0	0	0	0	0	0	0	NA	NA	NA	NA	NA	AC007403.1	2	67040546	67041966	+	567	lincRNA	novel transcript	-
ENSG00000236780	0	0	0	0	0	0	0	0	0	0	0	0	NA	NA	NA	NA	NA	LINC01829	2	67123357	67215319	-	2788	lincRNA	long intergenic non-protein coding RNA 1829 [Source:HGNC Symbol;Acc:HGNC:52635]	-
ENSG00000236605	0	0	0	0	0	0	0	0	0	0	0	0	NA	NA	NA	NA	NA	AC023115.1	2	67324627	67325304	+	574	lincRNA	novel transcript	-
ENSG00000224173	0	0	0	0	0	0	0	0	0	0	0	0	NA	NA	NA	NA	NA	AC007422.1	2	67562067	67574044	+	1008	lincRNA	uncharacterized LOC102724373 [Source:NCBI gene;Acc:102724373]	-
ENSG00000235495	0	0	0	0	0	0	0	0	0	0	0	0	NA	NA	NA	NA	NA	AC007422.2	2	67565604	67684077	-	167	lincRNA	novel transcript	-
ENSG00000237013	0	0	0	0	0	0	0	0	0	0	0	0	NA	NA	NA	NA	NA	LINC01812	2	67796054	67825562	-	725	lincRNA	long intergenic non-protein coding RNA 1812 [Source:HGNC Symbol;Acc:HGNC:52616]	-
ENSG00000235968	0	0	0	0	0	0	0	0	0	0	0	0	NA	NA	NA	NA	NA	AC079112.1	2	68023694	68024766	-	939	processed_pseudogene	F-box and leucine-rich repeat protein 12 (FBXL12) pseudogene	-
ENSG00000284932	0	0	0	0	0	0	0	0	0	0	0	0	NA	NA	NA	NA	NA	AC017083.4	2	68117026	68117200	+	175	unprocessed_pseudogene	novel pseudogene	-
ENSG00000236259	0	0	0	0	0	0	0	0	0	0	0	0	NA	NA	NA	NA	NA	PPIAP64	2	68125265	68125747	+	483	processed_pseudogene	peptidylprolyl isomerase A pseudogene 64 [Source:HGNC Symbol;Acc:HGNC:53688]	-
ENSG00000273275	0	0	0	0	0	0	0	0	0	0	0	0	NA	NA	NA	NA	NA	AC017083.2	2	68179833	68180532	+	700	antisense	novel transcript	-
ENSG00000273064	0	0	0	0	0	0	0	0	0	0	0	0	NA	NA	NA	NA	NA	AC017083.1	2	68252870	68253848	+	979	antisense	novel transcript	-
ENSG00000203395	0	0	0	0	0	0	0	0	0	0	0	0	NA	NA	NA	NA	NA	AC015969.1	2	68361214	68365584	-	1416	antisense	novel transcript, antisense to PLEK	-
ENSG00000115956	0	0	0	0	0	0	0	0	0	0	0	0	NA	NA	NA	NA	NA	PLEK	2	68365173	68397453	+	3314	protein_coding	pleckstrin [Source:HGNC Symbol;Acc:HGNC:9070]	-
ENSG00000229462	0	0	0	0	0	0	0	0	0	0	0	0	NA	NA	NA	NA	NA	AC127383.1	2	68445710	68449174	-	1800	unprocessed_pseudogene	WD repeat domain 4 (WDR4) pseudogene	-
ENSG00000214525	0	0	0	0	0	0	0	0	0	0	0	0	NA	NA	NA	NA	NA	AC130709.1	2	68528241	68529452	-	1212	processed_pseudogene	chromosome 15 open reading frame 2 (C15orf2) pseudogene	-
ENSG00000169618	0	0	0	0	0	0	0	0	0	0	0	0	NA	NA	NA	NA	NA	PROKR1	2	68643589	68658247	+	4273	protein_coding	prokineticin receptor 1 [Source:HGNC Symbol;Acc:HGNC:4524]	-
ENSG00000237576	0	0	0	0	0	0	0	0	0	0	0	0	NA	NA	NA	NA	NA	LINC01888	2	68832044	68837724	+	683	antisense	long intergenic non-protein coding RNA 1888 [Source:HGNC Symbol;Acc:HGNC:52707]	-
ENSG00000228329	0	0	0	0	0	0	0	0	0	0	0	0	NA	NA	NA	NA	NA	LINC01890	2	68832816	68837192	-	1017	lincRNA	long intergenic non-protein coding RNA 1890 [Source:HGNC Symbol;Acc:HGNC:52709]	-
ENSG00000163217	0	0	0	0	0	0	0	0	0	0	0	0	NA	NA	NA	NA	NA	BMP10	2	68865481	68871517	-	1584	protein_coding	bone morphogenetic protein 10 [Source:HGNC Symbol;Acc:HGNC:20869]	-
ENSG00000283586	0	0	0	0	0	0	0	0	0	0	0	0	NA	NA	NA	NA	NA	GKN3P	2	68921248	68926834	+	546	polymorphic_pseudogene	gastrokine 3, pseudogene [Source:HGNC Symbol;Acc:HGNC:37701]	-
ENSG00000183607	0	0	0	0	0	0	0	0	0	0	0	0	NA	NA	NA	NA	NA	GKN2	2	68945232	68952970	-	1653	protein_coding	gastrokine 2 [Source:HGNC Symbol;Acc:HGNC:24588]	-
ENSG00000266649	0	0	0	0	0	0	0	0	0	0	0	0	NA	NA	NA	NA	NA	MIR3126	2	69103682	69103755	+	74	miRNA	microRNA 3126 [Source:HGNC Symbol;Acc:HGNC:38225]	-
ENSG00000251850	0	0	0	0	0	0	0	0	0	0	0	0	NA	NA	NA	NA	NA	RNA5SP96	2	69181897	69182003	-	107	rRNA_pseudogene	RNA, 5S ribosomal pseudogene 96 [Source:HGNC Symbol;Acc:HGNC:42894]	-
ENSG00000199460	0	0	0	0	0	0	0	0	0	0	0	0	NA	NA	NA	NA	NA	RNU6-1216P	2	69182877	69182983	+	107	snRNA	RNA, U6 small nuclear 1216, pseudogene [Source:HGNC Symbol;Acc:HGNC:48179]	-
ENSG00000271597	0	0	0	0	0	0	0	0	0	0	0	0	NA	NA	NA	NA	NA	AC112230.1	2	69251818	69252364	-	547	processed_pseudogene	golgi reassembly stacking protein 2, 55kDa (GORASP2) pseudogene	-
ENSG00000252250	0	0	0	0	0	0	0	0	0	0	0	0	NA	NA	NA	NA	NA	RF00019	2	69334600	69334692	+	93	misc_RNA		-
ENSG00000244236	0	0	0	0	0	0	0	0	0	0	0	0	NA	NA	NA	NA	NA	RN7SL604P	2	69516751	69517046	+	296	misc_RNA	RNA, 7SL, cytoplasmic 604, pseudogene [Source:HGNC Symbol;Acc:HGNC:46620]	-
ENSG00000207016	0	0	0	0	0	0	0	0	0	0	0	0	NA	NA	NA	NA	NA	SNORA36C	2	69520043	69520174	-	132	snoRNA	small nucleolar RNA, H/ACA box 36C [Source:HGNC Symbol;Acc:HGNC:33616]	-
ENSG00000232228	0	0	0	0	0	0	0	0	0	0	0	0	NA	NA	NA	NA	NA	AC092431.2	2	69594741	69595058	-	318	processed_pseudogene	ribosomal protein L36a (RPL36A) pseudogene	-
ENSG00000229948	0	0	0	0	0	0	0	0	0	0	0	0	NA	NA	NA	NA	NA	B3GALNT1P1	2	69597353	69598951	+	975	processed_pseudogene	beta-1,3-N-acetylgalactosaminyltransferase 1 pseudogene 1 [Source:HGNC Symbol;Acc:HGNC:51302]	-
ENSG00000231024	0	0	0	0	0	0	0	0	0	0	0	0	NA	NA	NA	NA	NA	AC092431.1	2	69700192	69713847	-	420	lincRNA	novel transcript	-
ENSG00000275381	0	0	0	0	0	0	0	0	0	0	0	0	NA	NA	NA	NA	NA	AC019206.1	2	69844509	69844933	-	425	processed_pseudogene	Zinc finger protein 607 (ZNF607) pseudogene	-
ENSG00000270723	0	0	0	0	0	0	0	0	0	0	0	0	NA	NA	NA	NA	NA	RPL23AP92	2	69873565	69873819	-	255	processed_pseudogene	ribosomal protein L23a pseudogene 92 [Source:HGNC Symbol;Acc:HGNC:51627]	-
ENSG00000263669	0	0	0	0	0	0	0	0	0	0	0	0	NA	NA	NA	NA	NA	RN7SL470P	2	70075014	70075272	-	259	misc_RNA	RNA, 7SL, cytoplasmic 470, pseudogene [Source:HGNC Symbol;Acc:HGNC:46486]	-
ENSG00000233060	0	0	0	0	0	0	0	0	0	0	0	0	NA	NA	NA	NA	NA	AC016700.3	2	70089721	70096100	+	448	lincRNA	novel transcript	-
ENSG00000225392	0	0	0	0	0	0	0	0	0	0	0	0	NA	NA	NA	NA	NA	AC016700.1	2	70102551	70102862	+	312	processed_pseudogene	mitochondrial ribosomal protein L36 (MRPL36) pseudogene	-
ENSG00000221238	0	0	0	0	0	0	0	0	0	0	0	0	NA	NA	NA	NA	NA	MIR1285-2	2	70252918	70253005	-	88	miRNA	microRNA 1285-2 [Source:HGNC Symbol;Acc:HGNC:35278]	-
ENSG00000233849	0	0	0	0	0	0	0	0	0	0	0	0	NA	NA	NA	NA	NA	AC022201.2	2	70301451	70302072	+	287	antisense	novel transcript	-
ENSG00000235289	0	0	0	0	0	0	0	0	0	0	0	0	NA	NA	NA	NA	NA	BRD7P6	2	70353010	70355915	+	1860	processed_pseudogene	bromodomain containing 7 pseudogene 6 [Source:HGNC Symbol;Acc:HGNC:37632]	-
ENSG00000224606	0	0	0	0	0	0	0	0	0	0	0	0	NA	NA	NA	NA	NA	TGFA-IT1	2	70467385	70468495	-	436	sense_intronic	TGFA intronic transcript 1 [Source:HGNC Symbol;Acc:HGNC:41389]	-
ENSG00000235035	0	0	0	0	0	0	0	0	0	0	0	0	NA	NA	NA	NA	NA	AC005234.1	2	70687142	70691824	+	434	antisense	novel transcript	-
ENSG00000183733	0	0	0	0	0	0	0	0	0	0	0	0	NA	NA	NA	NA	NA	FIGLA	2	70777310	70790643	-	722	protein_coding	folliculogenesis specific bHLH transcription factor [Source:HGNC Symbol;Acc:HGNC:24669]	bHLH
ENSG00000228034	0	0	0	0	0	0	0	0	0	0	0	0	NA	NA	NA	NA	NA	HMGN2P21	2	70803157	70803426	+	270	processed_pseudogene	high mobility group nucleosomal binding domain 2 pseudogene 21 [Source:HGNC Symbol;Acc:HGNC:39386]	-
ENSG00000231386	0	0	0	0	0	0	0	0	0	0	0	0	NA	NA	NA	NA	NA	AC007395.1	2	70810798	70811474	-	677	processed_pseudogene	pseudogene similar to part of MOB1, Mps One Binder kinase activator-like 3 (yeast) (MOBKL3)	-
ENSG00000237751	0	0	0	0	0	0	0	0	0	0	0	0	NA	NA	NA	NA	NA	LINC01143	2	70887871	70889959	+	625	lincRNA	long intergenic non-protein coding RNA 1143 [Source:HGNC Symbol;Acc:HGNC:49458]	-
ENSG00000116039	0	0	0	0	0	0	0	0	0	0	0	0	NA	NA	NA	NA	NA	ATP6V1B1	2	70935868	70965431	+	2688	protein_coding	ATPase H+ transporting V1 subunit B1 [Source:HGNC Symbol;Acc:HGNC:853]	-
ENSG00000226186	0	0	0	0	0	0	0	0	0	0	0	0	NA	NA	NA	NA	NA	ELOCP21	2	70955899	70956234	-	336	processed_pseudogene	elongin C pseudogene 21 [Source:HGNC Symbol;Acc:HGNC:38157]	-
ENSG00000241159	0	0	0	0	0	0	0	0	0	0	0	0	NA	NA	NA	NA	NA	RN7SL160P	2	70965584	70965867	+	284	misc_RNA	RNA, 7SL, cytoplasmic 160, pseudogene [Source:HGNC Symbol;Acc:HGNC:46176]	-
ENSG00000236469	0	0	0	0	0	0	0	0	0	0	0	0	NA	NA	NA	NA	NA	AC007881.2	2	71002531	71064743	-	570	antisense	novel transcript, antisense to NAGK	-
ENSG00000205847	0	0	0	0	0	0	0	0	0	0	0	0	NA	NA	NA	NA	NA	OR7E91P	2	71024127	71029893	+	1198	transcribed_unprocessed_pseudogene	olfactory receptor family 7 subfamily E member 91 pseudogene [Source:HGNC Symbol;Acc:HGNC:14747]	-
ENSG00000234485	0	0	0	0	0	0	0	0	0	0	0	0	NA	NA	NA	NA	NA	OR7E46P	2	71037685	71038703	+	1019	unprocessed_pseudogene	olfactory receptor family 7 subfamily E member 46 pseudogene [Source:HGNC Symbol;Acc:HGNC:8420]	-
ENSG00000234896	0	0	0	0	0	0	0	0	0	0	0	0	NA	NA	NA	NA	NA	OR7E62P	2	71055527	71056003	+	477	unprocessed_pseudogene	olfactory receptor family 7 subfamily E member 62 pseudogene [Source:HGNC Symbol;Acc:HGNC:8438]	-
ENSG00000272735	0	0	0	0	0	0	0	0	0	0	0	0	NA	NA	NA	NA	NA	AC007881.3	2	71067519	71068125	-	607	lincRNA	novel transcript	-
ENSG00000233870	0	0	0	0	0	0	0	0	0	0	0	0	NA	NA	NA	NA	NA	AC007881.1	2	71178587	71178773	+	187	unprocessed_pseudogene	pseudogene similar to part of N-acetylglucosamine kinase (NAGK)	-
ENSG00000200779	0	0	0	0	0	0	0	0	0	0	0	0	NA	NA	NA	NA	NA	RNU6-105P	2	71379755	71379858	-	104	snRNA	RNA, U6 small nuclear 105, pseudogene [Source:HGNC Symbol;Acc:HGNC:47068]	-
ENSG00000233971	0	0	0	0	0	0	0	0	0	0	0	0	NA	NA	NA	NA	NA	RPS20P10	2	71984182	71984434	-	253	processed_pseudogene	ribosomal protein S20 pseudogene 10 [Source:HGNC Symbol;Acc:HGNC:36800]	-
ENSG00000228568	0	0	0	0	0	0	0	0	0	0	0	0	NA	NA	NA	NA	NA	AC006461.1	2	72288785	72289110	+	326	processed_pseudogene	ribosomal protein S15a (RPS15A) pseudogene	-
ENSG00000222536	0	0	0	0	0	0	0	0	0	0	0	0	NA	NA	NA	NA	NA	RNU2-39P	2	72721806	72722003	+	198	snRNA	RNA, U2 small nuclear 39, pseudogene [Source:HGNC Symbol;Acc:HGNC:48532]	-
ENSG00000212378	0	0	0	0	0	0	0	0	0	0	0	0	NA	NA	NA	NA	NA	RF00592	2	72760534	72760602	+	69	snoRNA		-
ENSG00000278060	0	0	0	0	0	0	0	0	0	0	0	0	NA	NA	NA	NA	NA	AC012366.1	2	72932974	72934355	-	473	antisense	novel transcript, antisense to EMX1	-
ENSG00000252988	0	0	0	0	0	0	0	0	0	0	0	0	NA	NA	NA	NA	NA	RNU6-111P	2	73298683	73298787	+	105	snRNA	RNA, U6 small nuclear 111, pseudogene [Source:HGNC Symbol;Acc:HGNC:47074]	-
ENSG00000285068	0	0	0	0	0	0	0	0	0	0	0	0	NA	NA	NA	NA	NA	AC074008.2	2	73352610	73385677	-	481	bidirectional_promoter_lncRNA	novel transcript	-
ENSG00000214484	0	0	0	0	0	0	0	0	0	0	0	0	NA	NA	NA	NA	NA	RPSAP28	2	73370019	73370892	+	874	processed_pseudogene	ribosomal protein SA pseudogene 28 [Source:HGNC Symbol;Acc:HGNC:35612]	-
ENSG00000284902	0	0	0	0	0	0	0	0	0	0	0	0	NA	NA	NA	NA	NA	AC074008.1	2	73469525	73471030	+	1506	sense_intronic	novel transcript, sense intronic to ALMS1	-
ENSG00000144035	0	0	0	0	0	0	0	0	0	0	0	0	NA	NA	NA	NA	NA	NAT8	2	73640832	73642393	-	947	protein_coding	N-acetyltransferase 8 (putative) [Source:HGNC Symbol;Acc:HGNC:18069]	-
ENSG00000163016	0	0	0	0	0	0	0	0	0	0	0	0	NA	NA	NA	NA	NA	ALMS1P1	2	73644919	73685576	+	1654	transcribed_unprocessed_pseudogene	ALMS1, centrosome and basal body associated protein pseudogene 1 [Source:HGNC Symbol;Acc:HGNC:29586]	-
ENSG00000204872	0	0	0	0	0	0	0	0	0	0	0	0	NA	NA	NA	NA	NA	NAT8B	2	73700576	73701340	-	765	polymorphic_pseudogene	N-acetyltransferase 8B (putative, gene/pseudogene) [Source:HGNC Symbol;Acc:HGNC:30235]	-
ENSG00000273245	0	0	0	0	0	0	0	0	0	0	0	0	NA	NA	NA	NA	NA	AC092653.1	2	73750256	73750786	-	531	lincRNA	novel transcript	-
ENSG00000280037	0	0	0	0	0	0	0	0	0	0	0	0	NA	NA	NA	NA	NA	AC092653.2	2	73761269	73761781	-	513	TEC	TEC	-
ENSG00000187833	0	0	0	0	0	0	0	0	0	0	0	0	NA	NA	NA	NA	NA	C2orf78	2	73784189	73817147	+	3045	protein_coding	chromosome 2 open reading frame 78 [Source:HGNC Symbol;Acc:HGNC:34349]	-
ENSG00000271536	0	0	0	0	0	0	0	0	0	0	0	0	NA	NA	NA	NA	NA	AC073046.2	2	73877566	73878862	+	527	processed_pseudogene	zinc finger, DHHC-type containing 6 (ZDHHC6) pseudogene	-
ENSG00000201876	0	0	0	0	0	0	0	0	0	0	0	0	NA	NA	NA	NA	NA	RNA5SP97	2	73968123	73968206	-	84	rRNA_pseudogene	RNA, 5S ribosomal pseudogene 97 [Source:HGNC Symbol;Acc:HGNC:42895]	-
ENSG00000279181	0	0	0	0	0	0	0	0	0	0	0	0	NA	NA	NA	NA	NA	AC110801.1	2	73998337	73998548	-	212	TEC	TEC	-
ENSG00000217702	0	0	0	0	0	0	0	0	0	0	0	0	NA	NA	NA	NA	NA	AC073263.1	2	74130583	74135395	+	1264	lincRNA	novel transcript	-
ENSG00000279201	0	0	0	0	0	0	0	0	0	0	0	0	NA	NA	NA	NA	NA	AC073263.3	2	74191388	74192245	+	858	TEC	novel transcript	-
ENSG00000229798	0	0	0	0	0	0	0	0	0	0	0	0	NA	NA	NA	NA	NA	KRT18P26	2	74306728	74308008	-	1281	processed_pseudogene	keratin 18 pseudogene 26 [Source:HGNC Symbol;Acc:HGNC:33395]	-
ENSG00000252214	0	0	0	0	0	0	0	0	0	0	0	0	NA	NA	NA	NA	NA	RNU6-542P	2	74319399	74319501	+	103	snRNA	RNA, U6 small nuclear 542, pseudogene [Source:HGNC Symbol;Acc:HGNC:47505]	-
ENSG00000234632	0	0	0	0	0	0	0	0	0	0	0	0	NA	NA	NA	NA	NA	NECAP1P2	2	74350069	74351009	+	727	processed_pseudogene	NECAP endocytosis associated 1 pseudogene 2 [Source:HGNC Symbol;Acc:HGNC:43913]	-
ENSG00000225658	0	0	0	0	0	0	0	0	0	0	0	0	NA	NA	NA	NA	NA	TAF13P2	2	74351134	74351419	+	286	processed_pseudogene	TATA-box binding protein associated factor 13 pseudogene 2 [Source:HGNC Symbol;Acc:HGNC:38161]	-
ENSG00000274049	0	0	0	0	0	0	0	0	0	0	0	0	NA	NA	NA	NA	NA	INO80B-WBP1	2	74455088	74460884	+	2040	protein_coding	INO80B-WBP1 readthrough (NMD candidate) [Source:HGNC Symbol;Acc:HGNC:49199]	-
ENSG00000233872	0	0	0	0	0	0	0	0	0	0	0	0	NA	NA	NA	NA	NA	AC005033.1	2	74618856	74620979	-	813	processed_pseudogene	torsin family 1, member A (torsin A) (TOR1A) pseudogene	-
ENSG00000236209	0	0	0	0	0	0	0	0	0	0	0	0	NA	NA	NA	NA	NA	AC104135.1	2	74919555	74924846	-	763	lincRNA	novel transcript	-
ENSG00000115353	0	0	0	0	0	0	0	0	0	0	0	0	NA	NA	NA	NA	NA	TACR1	2	75046463	75199700	-	5308	protein_coding	tachykinin receptor 1 [Source:HGNC Symbol;Acc:HGNC:11526]	-
ENSG00000263909	0	0	0	0	0	0	0	0	0	0	0	0	NA	NA	NA	NA	NA	MIR5000	2	75090812	75090914	+	103	miRNA	microRNA 5000 [Source:HGNC Symbol;Acc:HGNC:43464]	-
ENSG00000236167	0	0	0	0	0	0	0	0	0	0	0	0	NA	NA	NA	NA	NA	GAPDHP57	2	75455994	75456578	-	585	processed_pseudogene	glyceraldehyde 3 phosphate dehydrogenase pseudogene 57 [Source:HGNC Symbol;Acc:HGNC:38563]	-
ENSG00000237293	0	0	0	0	0	0	0	0	0	0	0	0	NA	NA	NA	NA	NA	AC007099.2	2	75474453	75482579	+	336	antisense	novel transcript	-
ENSG00000238410	0	0	0	0	0	0	0	0	0	0	0	0	NA	NA	NA	NA	NA	RF01233	2	75489576	75489710	+	135	snoRNA		-
ENSG00000231172	0	0	0	0	0	0	0	0	0	0	0	0	NA	NA	NA	NA	NA	AC007099.1	2	75524068	75542706	+	1185	antisense	uncharacterized LOC101927884 [Source:NCBI gene;Acc:101927884]	-
ENSG00000230477	0	0	0	0	0	0	0	0	0	0	0	0	NA	NA	NA	NA	NA	AC005034.1	2	75598071	75598559	+	489	processed_pseudogene	homeobox B3 (HOXB3) pseudogene	-
ENSG00000221638	0	0	0	0	0	0	0	0	0	0	0	0	NA	NA	NA	NA	NA	RF00012	2	75627950	75628168	+	219	snoRNA		-
ENSG00000226247	0	0	0	0	0	0	0	0	0	0	0	0	NA	NA	NA	NA	NA	SUPT4H1P1	2	75651288	75651627	-	340	processed_pseudogene	SPT4 homolog, DSIF elongation factor subunit pseudogene [Source:HGNC Symbol;Acc:HGNC:33981]	-
ENSG00000271452	0	0	0	0	0	0	0	0	0	0	0	0	NA	NA	NA	NA	NA	AC005034.5	2	75669989	75670454	+	466	sense_intronic	novel transcript, sense intronic to MRPL19	-
ENSG00000270462	0	0	0	0	0	0	0	0	0	0	0	0	NA	NA	NA	NA	NA	AC005034.2	2	75697583	75697996	+	414	antisense	novel transcript, antisense to C2orf3	-
ENSG00000233107	0	0	0	0	0	0	0	0	0	0	0	0	NA	NA	NA	NA	NA	SUCLA2P2	2	76106016	76107324	-	1309	processed_pseudogene	succinate-CoA ligase ADP-forming beta subunit pseudogene 2 [Source:HGNC Symbol;Acc:HGNC:38102]	-
ENSG00000228209	0	0	0	0	0	0	0	0	0	0	0	0	NA	NA	NA	NA	NA	AC073091.1	2	76258034	76258897	-	864	processed_pseudogene	nucleoside phosphorylase (NP) pseudogene	-
ENSG00000271356	0	0	0	0	0	0	0	0	0	0	0	0	NA	NA	NA	NA	NA	AC073091.2	2	76260755	76261661	-	907	processed_pseudogene	ubiquitin specific peptidase 21 (USP21) pseudogene	-
ENSG00000251947	0	0	0	0	0	0	0	0	0	0	0	0	NA	NA	NA	NA	NA	RN7SKP164	2	76595413	76595678	-	266	misc_RNA	RNA, 7SK small nuclear pseudogene 164 [Source:HGNC Symbol;Acc:HGNC:45888]	-
ENSG00000176204	0	0	0	0	0	0	0	0	0	0	0	0	NA	NA	NA	NA	NA	LRRTM4	2	76747719	77593319	-	5410	protein_coding	leucine rich repeat transmembrane neuronal 4 [Source:HGNC Symbol;Acc:HGNC:19411]	-
ENSG00000200028	0	0	0	0	0	0	0	0	0	0	0	0	NA	NA	NA	NA	NA	RNA5SP98	2	76772909	76773045	+	137	rRNA_pseudogene	RNA, 5S ribosomal pseudogene 98 [Source:HGNC Symbol;Acc:HGNC:42896]	-
ENSG00000234653	0	0	0	0	0	0	0	0	0	0	0	0	NA	NA	NA	NA	NA	AC079117.1	2	76985965	77009791	+	1000	antisense	uncharacterized LOC101927907 [Source:NCBI gene;Acc:101927907]	-
ENSG00000227088	0	0	0	0	0	0	0	0	0	0	0	0	NA	NA	NA	NA	NA	AC084149.1	2	77652413	77654668	-	284	lincRNA	novel transcript	-
ENSG00000230968	0	0	0	0	0	0	0	0	0	0	0	0	NA	NA	NA	NA	NA	AC084149.2	2	77672215	77673792	+	797	lincRNA	novel transcript	-
ENSG00000237077	0	0	0	0	0	0	0	0	0	0	0	0	NA	NA	NA	NA	NA	AC105399.1	2	77788382	77793087	+	418	transcribed_processed_pseudogene	ribosomal protein L38 (PRL38) pseudogene	-
ENSG00000233605	0	0	0	0	0	0	0	0	0	0	0	0	NA	NA	NA	NA	NA	LINC01851	2	77915934	77918011	+	637	lincRNA	long intergenic non-protein coding RNA 1851 [Source:HGNC Symbol;Acc:HGNC:52667]	-
ENSG00000229494	0	0	0	0	0	0	0	0	0	0	0	0	NA	NA	NA	NA	NA	AC012494.1	2	78088730	78127806	+	1103	lincRNA	uncharacterized LOC101927948 [Source:NCBI gene;Acc:101927948]	-
ENSG00000214429	0	0	0	0	0	0	0	0	0	0	0	0	NA	NA	NA	NA	NA	CYCSP6	2	78412793	78413094	-	302	processed_pseudogene	cytochrome c, somatic pseudogene 6 [Source:HGNC Symbol;Acc:HGNC:24421]	-
ENSG00000270470	0	0	0	0	0	0	0	0	0	0	0	0	NA	NA	NA	NA	NA	AC064872.1	2	78437850	78438921	+	1072	processed_pseudogene	ClpX caseinolytic peptidase X homolog (E. coli) (CLPX) pseudogene	-
ENSG00000234877	0	0	0	0	0	0	0	0	0	0	0	0	NA	NA	NA	NA	NA	AC092660.1	2	78597911	78599406	+	371	lincRNA	novel transcript	-
ENSG00000202423	0	0	0	0	0	0	0	0	0	0	0	0	NA	NA	NA	NA	NA	RNU6-827P	2	78882447	78882552	+	106	snRNA	RNA, U6 small nuclear 827, pseudogene [Source:HGNC Symbol;Acc:HGNC:47790]	-
ENSG00000200048	0	0	0	0	0	0	0	0	0	0	0	0	NA	NA	NA	NA	NA	RNU6-812P	2	78882628	78882734	+	107	snRNA	RNA, U6 small nuclear 812, pseudogene [Source:HGNC Symbol;Acc:HGNC:47775]	-
ENSG00000143954	0	0	0	0	0	0	0	0	0	0	0	0	NA	NA	NA	NA	NA	REG3G	2	79025686	79028505	+	1845	protein_coding	regenerating family member 3 gamma [Source:HGNC Symbol;Acc:HGNC:29595]	-
ENSG00000172023	0	0	0	0	0	0	0	0	0	0	0	0	NA	NA	NA	NA	NA	REG1B	2	79085030	79088019	-	2384	protein_coding	regenerating family member 1 beta [Source:HGNC Symbol;Acc:HGNC:9952]	-
ENSG00000115386	0	0	0	0	0	0	0	0	0	0	0	0	NA	NA	NA	NA	NA	REG1A	2	79120362	79123419	+	1725	protein_coding	regenerating family member 1 alpha [Source:HGNC Symbol;Acc:HGNC:9951]	-
ENSG00000204787	0	0	0	0	0	0	0	0	0	0	0	0	NA	NA	NA	NA	NA	REG1CP	2	79135503	79138427	-	2586	transcribed_unprocessed_pseudogene	regenerating family member 1 gamma, pseudogene [Source:HGNC Symbol;Acc:HGNC:9953]	-
ENSG00000172016	0	0	0	0	0	0	0	0	0	0	0	0	NA	NA	NA	NA	NA	REG3A	2	79157003	79159753	-	1583	protein_coding	regenerating family member 3 alpha [Source:HGNC Symbol;Acc:HGNC:8601]	-
ENSG00000224879	0	0	0	0	0	0	0	0	0	0	0	0	NA	NA	NA	NA	NA	AC011754.1	2	79158374	79185523	+	491	sense_overlapping	novel transcript	-
ENSG00000229385	0	0	0	0	0	0	0	0	0	0	0	0	NA	NA	NA	NA	NA	AC010975.1	2	79493716	79500844	-	669	antisense	uncharacterized LOC101927987 [Source:NCBI gene;Acc:101927987]	-
ENSG00000277171	0	0	0	0	0	0	0	0	0	0	0	0	NA	NA	NA	NA	NA	AC010975.3	2	79547151	79548128	-	978	unprocessed_pseudogene	novel zinc finger protein pseudogene	-
ENSG00000230237	0	0	0	0	0	0	0	0	0	0	0	0	NA	NA	NA	NA	NA	AC010975.2	2	79573764	79575593	-	588	processed_pseudogene	guanine nucleotide binding protein (G protein), alpha 13 (GNA13) pseudogene	-
ENSG00000252031	0	0	0	0	0	0	0	0	0	0	0	0	NA	NA	NA	NA	NA	RNU6-561P	2	79636862	79636963	-	102	snRNA	RNA, U6 small nuclear 561, pseudogene [Source:HGNC Symbol;Acc:HGNC:47524]	-
ENSG00000266436	0	0	0	0	0	0	0	0	0	0	0	0	NA	NA	NA	NA	NA	MIR4264	2	79649294	79649359	-	66	miRNA	microRNA 4264 [Source:HGNC Symbol;Acc:HGNC:38338]	-
ENSG00000276917	0	0	0	0	0	0	0	0	0	0	0	0	NA	NA	NA	NA	NA	MIR8080	2	79866495	79866583	-	89	miRNA	microRNA 8080 [Source:HGNC Symbol;Acc:HGNC:49989]	-
ENSG00000224731	0	0	0	0	0	0	0	0	0	0	0	0	NA	NA	NA	NA	NA	AC016716.2	2	80028012	80030551	-	486	antisense	novel transcript	-
ENSG00000237031	0	0	0	0	0	0	0	0	0	0	0	0	NA	NA	NA	NA	NA	AC008067.1	2	80572681	80618777	-	3357	antisense	novel transcript	-
ENSG00000230975	0	0	0	0	0	0	0	0	0	0	0	0	NA	NA	NA	NA	NA	AC012355.1	2	80699388	80870190	-	769	lincRNA	novel transcript	-
ENSG00000234429	0	0	0	0	0	0	0	0	0	0	0	0	NA	NA	NA	NA	NA	AC105342.1	2	81194337	81201184	-	6848	processed_pseudogene	ankyrin repeat domain 11 (ANKRD11) pseudogene	-
ENSG00000231722	0	0	0	0	0	0	0	0	0	0	0	0	NA	NA	NA	NA	NA	AC012075.1	2	81418723	81419302	-	580	processed_pseudogene	chromatin modifying protein 4A (CHMP4A) pseudogene	-
ENSG00000235519	0	0	0	0	0	0	0	0	0	0	0	0	NA	NA	NA	NA	NA	LINC01815	2	81461358	81467468	-	1422	lincRNA	long intergenic non-protein coding RNA 1815 [Source:HGNC Symbol;Acc:HGNC:52619]	-
ENSG00000200890	0	0	0	0	0	0	0	0	0	0	0	0	NA	NA	NA	NA	NA	RNA5SP99	2	81496214	81496327	-	114	rRNA_pseudogene	RNA, 5S ribosomal pseudogene 99 [Source:HGNC Symbol;Acc:HGNC:42897]	-
ENSG00000242118	0	0	0	0	0	0	0	0	0	0	0	0	NA	NA	NA	NA	NA	RN7SL201P	2	81967079	81967374	+	296	misc_RNA	RNA, 7SL, cytoplasmic 201, pseudogene [Source:HGNC Symbol;Acc:HGNC:46217]	-
ENSG00000231781	0	0	0	0	0	0	0	0	0	0	0	0	NA	NA	NA	NA	NA	AC079896.1	2	81983272	82005700	-	488	lincRNA	novel transcript	-
ENSG00000252897	0	0	0	0	0	0	0	0	0	0	0	0	NA	NA	NA	NA	NA	RNU6-685P	2	82268612	82268706	+	95	snRNA	RNA, U6 small nuclear 685, pseudogene [Source:HGNC Symbol;Acc:HGNC:47648]	-
ENSG00000201311	0	0	0	0	0	0	0	0	0	0	0	0	NA	NA	NA	NA	NA	RF00019	2	82307067	82307168	-	102	misc_RNA		-
ENSG00000237498	0	0	0	0	0	0	0	0	0	0	0	0	NA	NA	NA	NA	NA	AC010105.1	2	82479128	82538711	-	385	lincRNA	novel transcript	-
ENSG00000226860	0	0	0	0	0	0	0	0	0	0	0	0	NA	NA	NA	NA	NA	AC109638.1	2	82609652	82609977	+	326	processed_pseudogene	ring-box 1 (RBX1) pseudogene	-
ENSG00000226700	0	0	0	0	0	0	0	0	0	0	0	0	NA	NA	NA	NA	NA	MTND4P25	2	82814984	82815516	+	533	processed_pseudogene	MT-ND4 pseudogene 25 [Source:HGNC Symbol;Acc:HGNC:42212]	-
ENSG00000225045	0	0	0	0	0	0	0	0	0	0	0	0	NA	NA	NA	NA	NA	MTND5P27	2	82815809	82817528	+	1720	processed_pseudogene	MT-ND5 pseudogene 27 [Source:HGNC Symbol;Acc:HGNC:42289]	-
ENSG00000224695	0	0	0	0	0	0	0	0	0	0	0	0	NA	NA	NA	NA	NA	MTND6P7	2	82817538	82818061	-	524	processed_pseudogene	MT-ND6 pseudogene 7 [Source:HGNC Symbol;Acc:HGNC:39470]	-
ENSG00000227789	0	0	0	0	0	0	0	0	0	0	0	0	NA	NA	NA	NA	NA	MTCYBP7	2	82818131	82819264	+	1134	processed_pseudogene	MT-CYB pseudogene 7 [Source:HGNC Symbol;Acc:HGNC:51964]	-
ENSG00000168129	0	0	0	0	0	0	0	0	0	0	0	0	NA	NA	NA	NA	NA	DHFRP3	2	82856826	82857384	+	559	processed_pseudogene	dihydrofolate reductase pseudogene 3 [Source:HGNC Symbol;Acc:HGNC:52354]	-
ENSG00000223977	0	0	0	0	0	0	0	0	0	0	0	0	NA	NA	NA	NA	NA	AC138623.1	2	83218890	83219105	-	216	processed_pseudogene	zinc finger protein 141 (ZNF141) pseudogene	-
ENSG00000232548	0	0	0	0	0	0	0	0	0	0	0	0	NA	NA	NA	NA	NA	LINC01809	2	83522814	83523502	+	303	lincRNA	long intergenic non-protein coding RNA 1809 [Source:HGNC Symbol;Acc:HGNC:52612]	-
ENSG00000224627	0	0	0	0	0	0	0	0	0	0	0	0	NA	NA	NA	NA	NA	RPL37P10	2	83594956	83595243	+	288	processed_pseudogene	ribosomal protein L37 pseudogene 10 [Source:HGNC Symbol;Acc:HGNC:36951]	-
ENSG00000199295	0	0	0	0	0	0	0	0	0	0	0	0	NA	NA	NA	NA	NA	RNU6-1312P	2	83657735	83657842	+	108	snRNA	RNA, U6 small nuclear 1312, pseudogene [Source:HGNC Symbol;Acc:HGNC:48275]	-
ENSG00000228225	0	0	0	0	0	0	0	0	0	0	0	0	NA	NA	NA	NA	NA	AC016908.1	2	84031140	84032358	+	1219	processed_pseudogene	cytokine receptor-like factor 3 (CRLF3) pseudogene	-
ENSG00000228902	0	0	0	0	0	0	0	0	0	0	0	0	NA	NA	NA	NA	NA	ST6GALNAC2P1	2	84039885	84040720	-	836	processed_pseudogene	ST6 N-acetylgalactosaminide alpha-2,6-sialyltransferase 2 pseudogene 1 [Source:HGNC Symbol;Acc:HGNC:45160]	-
ENSG00000182814	0	0	0	0	0	0	0	0	0	0	0	0	NA	NA	NA	NA	NA	FUNDC2P2	2	84290683	84292202	+	1223	transcribed_processed_pseudogene	FUN14 domain containing 2 pseudogene 2 [Source:HGNC Symbol;Acc:HGNC:17247]	-
ENSG00000228272	0	0	0	0	0	0	0	0	0	0	0	0	NA	NA	NA	NA	NA	AC106874.1	2	84315108	84350774	+	646	lincRNA	novel transcript	-
ENSG00000276362	0	0	0	0	0	0	0	0	0	0	0	0	NA	NA	NA	NA	NA	AC010087.1	2	84850711	84851148	+	438	unprocessed_pseudogene	family with sequence similarity 71, member B (Fam71b) pseudogene	-
ENSG00000260840	0	0	0	0	0	0	0	0	0	0	0	0	NA	NA	NA	NA	NA	LINC01964	2	85064108	85067347	-	3137	lincRNA	long intergenic non-protein coding RNA 1964 [Source:HGNC Symbol;Acc:HGNC:52789]	-
ENSG00000235463	0	0	0	0	0	0	0	0	0	0	0	0	NA	NA	NA	NA	NA	AC078974.1	2	85068809	85069031	-	223	processed_pseudogene	Cytochrome c oxidase subunit 1 (COX1) pseudogene	-
ENSG00000225787	0	0	0	0	0	0	0	0	0	0	0	0	NA	NA	NA	NA	NA	LSM3P3	2	85102389	85102694	-	306	processed_pseudogene	LSM3 homolog, U6 small nuclear RNA and mRNA degradation associated pseudogene 3 [Source:HGNC Symbol;Acc:HGNC:44348]	-
ENSG00000231134	0	0	0	0	0	0	0	0	0	0	0	0	NA	NA	NA	NA	NA	TCF7L1-IT1	2	85186409	85187253	+	458	sense_intronic	TCF7L1 intronic transcript 1 [Source:HGNC Symbol;Acc:HGNC:41388]	-
ENSG00000200701	0	0	0	0	0	0	0	0	0	0	0	0	NA	NA	NA	NA	NA	RNU6-674P	2	85204926	85205032	+	107	snRNA	RNA, U6 small nuclear 674, pseudogene [Source:HGNC Symbol;Acc:HGNC:47637]	-
ENSG00000230299	0	0	0	0	0	0	0	0	0	0	0	0	NA	NA	NA	NA	NA	AC093162.1	2	85262144	85262267	-	124	processed_pseudogene	small nuclear ribonucleoprotein polypeptide E (SNRPE) pseudogene	-
ENSG00000239143	0	0	0	0	0	0	0	0	0	0	0	0	NA	NA	NA	NA	NA	RF00019	2	85332895	85332996	-	102	misc_RNA		-
ENSG00000271014	0	0	0	0	0	0	0	0	0	0	0	0	NA	NA	NA	NA	NA	AC062037.1	2	85360798	85360925	-	128	processed_pseudogene	NADH dehydrogenase (ubiquinone) 1 beta subcomplex, 6, 17kDa (NDUFB6) pseudogene	-
ENSG00000202382	0	0	0	0	0	0	0	0	0	0	0	0	NA	NA	NA	NA	NA	RF00019	2	85367585	85367686	+	102	misc_RNA		-
ENSG00000278590	0	0	0	0	0	0	0	0	0	0	0	0	NA	NA	NA	NA	NA	RN7SL113P	2	85368282	85368580	+	299	misc_RNA	RNA, 7SL, cytoplasmic 113, pseudogene [Source:HGNC Symbol;Acc:HGNC:46129]	-
ENSG00000207207	0	0	0	0	0	0	0	0	0	0	0	0	NA	NA	NA	NA	NA	RF00019	2	85434507	85434619	+	113	misc_RNA		-
ENSG00000244399	0	0	0	0	0	0	0	0	0	0	0	0	NA	NA	NA	NA	NA	RN7SL251P	2	85442495	85442791	+	297	misc_RNA	RNA, 7SL, cytoplasmic 251, pseudogene [Source:HGNC Symbol;Acc:HGNC:46267]	-
ENSG00000199936	0	0	0	0	0	0	0	0	0	0	0	0	NA	NA	NA	NA	NA	RF00019	2	85460144	85460252	-	109	misc_RNA		-
ENSG00000229648	0	0	0	0	0	0	0	0	0	0	0	0	NA	NA	NA	NA	NA	RPSAP22	2	85490930	85491780	-	851	processed_pseudogene	ribosomal protein SA pseudogene 22 [Source:HGNC Symbol;Acc:HGNC:36435]	-
ENSG00000276281	0	0	0	0	0	0	0	0	0	0	0	0	NA	NA	NA	NA	NA	RN7SL126P	2	85567662	85567960	-	299	misc_RNA	RNA, 7SL, cytoplasmic 126, pseudogene [Source:HGNC Symbol;Acc:HGNC:46142]	-
ENSG00000168878	0	0	0	0	0	0	0	0	0	0	0	0	NA	NA	NA	NA	NA	SFTPB	2	85657314	85668741	-	4110	protein_coding	surfactant protein B [Source:HGNC Symbol;Acc:HGNC:10801]	-
ENSG00000203363	0	0	0	0	0	0	0	0	0	0	0	0	NA	NA	NA	NA	NA	AC012454.1	2	85686053	85687047	-	995	processed_pseudogene	novel pseudogene	-
ENSG00000199687	0	0	0	0	0	0	0	0	0	0	0	0	NA	NA	NA	NA	NA	RNU1-38P	2	85728194	85728337	-	144	snRNA	RNA, U1 small nuclear 38, pseudogene [Source:HGNC Symbol;Acc:HGNC:48380]	-
ENSG00000278783	0	0	0	0	0	0	0	0	0	0	0	0	NA	NA	NA	NA	NA	MIR6071	2	85783600	85783677	-	78	miRNA	microRNA 6071 [Source:HGNC Symbol;Acc:HGNC:50229]	-
ENSG00000229498	0	0	0	0	0	0	0	0	0	0	0	0	NA	NA	NA	NA	NA	AC105053.1	2	85815130	85825391	+	1711	antisense	uncharacterized LOC284950 [Source:NCBI gene;Acc:284950]	-
ENSG00000252321	0	0	0	0	0	0	0	0	0	0	0	0	NA	NA	NA	NA	NA	RN7SKP83	2	85820435	85820612	-	178	misc_RNA	RNA, 7SK small nuclear pseudogene 83 [Source:HGNC Symbol;Acc:HGNC:45807]	-
ENSG00000232504	0	0	0	0	0	0	0	0	0	0	0	0	NA	NA	NA	NA	NA	ST3GAL5-AS1	2	85889280	85890980	+	783	lincRNA	ST3GAL5 antisense RNA 1 (head to head) [Source:HGNC Symbol;Acc:HGNC:51129]	-
ENSG00000272564	0	0	0	0	0	0	0	0	0	0	0	0	NA	NA	NA	NA	NA	AC012511.1	2	85904279	85904727	+	449	lincRNA	novel transcript	-
ENSG00000200241	0	0	0	0	0	0	0	0	0	0	0	0	NA	NA	NA	NA	NA	RF00019	2	86159956	86160066	-	111	misc_RNA		-
ENSG00000265420	0	0	0	0	0	0	0	0	0	0	0	0	NA	NA	NA	NA	NA	MIR4779	2	86193026	86193108	-	83	miRNA	microRNA 4779 [Source:HGNC Symbol;Acc:HGNC:41747]	-
ENSG00000202537	0	0	0	0	0	0	0	0	0	0	0	0	NA	NA	NA	NA	NA	RF00096	2	86347062	86347195	-	134	snoRNA		-
ENSG00000251974	0	0	0	0	0	0	0	0	0	0	0	0	NA	NA	NA	NA	NA	RF00413	2	86364136	86364265	+	130	snoRNA		-
ENSG00000200563	0	0	0	0	0	0	0	0	0	0	0	0	NA	NA	NA	NA	NA	RNU6-640P	2	86515204	86515308	-	105	snRNA	RNA, U6 small nuclear 640, pseudogene [Source:HGNC Symbol;Acc:HGNC:47603]	-
ENSG00000228363	0	0	0	0	0	0	0	0	0	0	0	0	NA	NA	NA	NA	NA	AC015971.1	2	86562070	86618766	+	2860	antisense	novel transcript	-
ENSG00000172116	0	0	0	0	0	0	0	0	0	0	0	0	NA	NA	NA	NA	NA	CD8B	2	86815339	86861924	-	1864	protein_coding	CD8b molecule [Source:HGNC Symbol;Acc:HGNC:1707]	-
ENSG00000213605	0	0	0	0	0	0	0	0	0	0	0	0	NA	NA	NA	NA	NA	AC111200.1	2	86885075	86885731	-	657	processed_pseudogene	ribosomal protein S26 (RPS26) pseudogene	-
ENSG00000187627	0	0	0	0	0	0	0	0	0	0	0	0	NA	NA	NA	NA	NA	RGPD1	2	86907953	87013976	+	7166	protein_coding	RANBP2-like and GRIP domain containing 1 [Source:HGNC Symbol;Acc:HGNC:32414]	-
ENSG00000226114	0	0	0	0	0	0	0	0	0	0	0	0	NA	NA	NA	NA	NA	NDUFB4P5	2	86934462	86934822	-	361	processed_pseudogene	NADH:ubiquinone oxidoreductase subunit B4 pseudogene 5 [Source:HGNC Symbol;Acc:HGNC:45253]	-
ENSG00000183281	0	0	0	0	0	0	0	0	0	0	0	0	NA	NA	NA	NA	NA	PLGLB1	2	87002559	87021852	-	3220	protein_coding	plasminogen-like B1 [Source:HGNC Symbol;Acc:HGNC:9072]	-
ENSG00000231259	0	0	0	0	0	0	0	0	0	0	0	0	NA	NA	NA	NA	NA	AC125232.1	2	87031815	87052992	-	1331	unprocessed_pseudogene	anaphase promoting complex subunit 1 (ANAPC1) pseudogene	-
ENSG00000266931	0	0	0	0	0	0	0	0	0	0	0	0	NA	NA	NA	NA	NA	AC092651.2	2	87055658	87076060	-	285	unprocessed_pseudogene	required for meiotic nuclear division 5 homolog A (S. cerevisiae) (RMND5A) pseudogene	-
ENSG00000230395	0	0	0	0	0	0	0	0	0	0	0	0	NA	NA	NA	NA	NA	AC092651.1	2	87118534	87120980	-	312	unprocessed_pseudogene	anaphase promoting complex subunit 1 (ANAPC1) pseudogene	-
ENSG00000264793	0	0	0	0	0	0	0	0	0	0	0	0	NA	NA	NA	NA	NA	MIR4771-1	2	87194786	87194859	+	74	miRNA	microRNA 4771-1 [Source:HGNC Symbol;Acc:HGNC:41901]	-
ENSG00000281477	0	0	0	0	0	0	0	0	0	0	0	0	NA	NA	NA	NA	NA	LINC01955	2	87249095	87253750	-	792	lincRNA	long intergenic non-protein coding RNA 1955 [Source:HGNC Symbol;Acc:HGNC:52780]	-
ENSG00000271097	0	0	0	0	0	0	0	0	0	0	0	0	NA	NA	NA	NA	NA	AC083899.3	2	87301658	87302251	+	594	processed_pseudogene	DBF4 homolog (S. cerevisiae) (DBF4) pseudogene	-
ENSG00000233999	0	0	0	0	0	0	0	0	0	0	0	0	NA	NA	NA	NA	NA	IGKV3OR2-268	2	87338511	87339035	+	350	IG_V_gene	immunoglobulin kappa variable 3/OR2-268 (non-functional) [Source:HGNC Symbol;Acc:HGNC:5830]	-
ENSG00000224881	0	0	0	0	0	0	0	0	0	0	0	0	NA	NA	NA	NA	NA	AC068279.1	2	87379880	87380767	-	888	processed_pseudogene	novel pseudogene	-
ENSG00000214354	0	0	0	0	0	0	0	0	0	0	0	0	NA	NA	NA	NA	NA	AC133644.1	2	87565828	87566764	-	937	processed_pseudogene	platelet-activating factor acetylhydrolase, isoform Ib, alpha subunit 45kDa (PAFAH1B1) pseudogene	-
ENSG00000265507	0	0	0	0	0	0	0	0	0	0	0	0	NA	NA	NA	NA	NA	MIR4435-1	2	87629755	87629834	+	80	miRNA	microRNA 4435-1 [Source:HGNC Symbol;Acc:HGNC:41713]	-
ENSG00000225933	0	0	0	0	0	0	0	0	0	0	0	0	NA	NA	NA	NA	NA	AC133965.1	2	87654890	87655243	+	354	processed_pseudogene	ribosomal protein S14 (RPS14) pseudogene	-
ENSG00000234231	0	0	0	0	0	0	0	0	0	0	0	0	NA	NA	NA	NA	NA	AC093616.1	2	87700984	87738105	+	2070	transcribed_unprocessed_pseudogene	anaphase-promoting complex subunit 1-like [Source:NCBI gene;Acc:730268]	-
ENSG00000125551	0	0	0	0	0	0	0	0	0	0	0	0	NA	NA	NA	NA	NA	PLGLB2	2	87748087	87758793	+	2254	protein_coding	plasminogen-like B2 [Source:HGNC Symbol;Acc:HGNC:9073]	-
ENSG00000185304	0	0	0	0	0	0	0	0	0	0	0	0	NA	NA	NA	NA	NA	RGPD2	2	87755955	87825952	-	7023	protein_coding	RANBP2-like and GRIP domain containing 2 [Source:HGNC Symbol;Acc:HGNC:32415]	-
ENSG00000229604	0	0	0	0	0	0	0	0	0	0	0	0	NA	NA	NA	NA	NA	MTATP8P2	2	87824942	87825143	+	202	processed_pseudogene	MT-ATP8 pseudogene 2 [Source:HGNC Symbol;Acc:HGNC:44572]	-
ENSG00000225428	0	0	0	0	0	0	0	0	0	0	0	0	NA	NA	NA	NA	NA	NDUFB4P7	2	87968609	87968971	+	363	processed_pseudogene	NADH:ubiquinone oxidoreductase subunit B4 pseudogene 7 [Source:HGNC Symbol;Acc:HGNC:45255]	-
ENSG00000275597	0	0	0	0	0	0	0	0	0	0	0	0	NA	NA	NA	NA	NA	AC108479.2	2	87980714	87992858	-	601	unprocessed_pseudogene	anaphase promoting complex subunit 1 (ANAPC1) pseudogene	-
ENSG00000222724	0	0	0	0	0	0	0	0	0	0	0	0	NA	NA	NA	NA	NA	RNU2-63P	2	88016354	88016547	-	194	snRNA	RNA, U2 small nuclear 63, pseudogene [Source:HGNC Symbol;Acc:HGNC:48556]	-
ENSG00000115593	0	0	0	0	0	0	0	0	0	0	0	0	NA	NA	NA	NA	NA	SMYD1	2	88067780	88113387	+	4600	protein_coding	SET and MYND domain containing 1 [Source:HGNC Symbol;Acc:HGNC:20986]	-
ENSG00000265003	0	0	0	0	0	0	0	0	0	0	0	0	NA	NA	NA	NA	NA	MIR4780	2	88082519	88082599	-	81	miRNA	microRNA 4780 [Source:HGNC Symbol;Acc:HGNC:41552]	-
ENSG00000163586	0	0	0	0	0	0	0	0	0	0	0	0	NA	NA	NA	NA	NA	FABP1	2	88122982	88128116	-	2470	protein_coding	fatty acid binding protein 1 [Source:HGNC Symbol;Acc:HGNC:3555]	-
ENSG00000232508	0	0	0	0	0	0	0	0	0	0	0	0	NA	NA	NA	NA	NA	MRPL45P1	2	88364695	88365608	-	914	processed_pseudogene	mitochondrial ribosomal protein L45 pseudogene 1 [Source:HGNC Symbol;Acc:HGNC:29715]	-
ENSG00000283262	0	0	0	0	0	0	0	0	0	0	0	0	NA	NA	NA	NA	NA	RF00026	2	88367793	88367862	-	70	snRNA		-
ENSG00000212133	0	0	0	0	0	0	0	0	0	0	0	0	NA	NA	NA	NA	NA	RNU6-1168P	2	88383494	88383597	-	104	snRNA	RNA, U6 small nuclear 1168, pseudogene [Source:HGNC Symbol;Acc:HGNC:48131]	-
ENSG00000252395	0	0	0	0	0	0	0	0	0	0	0	0	NA	NA	NA	NA	NA	RNU6-1007P	2	88414898	88415004	-	107	snRNA	RNA, U6 small nuclear 1007, pseudogene [Source:HGNC Symbol;Acc:HGNC:47970]	-
ENSG00000224291	0	0	0	0	0	0	0	0	0	0	0	0	NA	NA	NA	NA	NA	AC012671.1	2	88428078	88428615	+	203	processed_pseudogene	ribosomal protein L38 (RPL38) pseudogene	-
ENSG00000240040	0	0	0	0	0	0	0	0	0	0	0	0	NA	NA	NA	NA	NA	AC244205.1	2	88811186	88861563	-	705	processed_transcript	novel transcript	-
ENSG00000283270	0	0	0	0	0	0	0	0	0	0	0	0	NA	NA	NA	NA	NA	AC244205.2	2	88811186	88825207	-	1021	transcribed_unprocessed_pseudogene	uncharacterized LOC105374855 [Source:NCBI gene;Acc:105374855]	-
ENSG00000265510	0	0	0	0	0	0	0	0	0	0	0	0	NA	NA	NA	NA	NA	MIR4436A	2	88812370	88812454	+	85	miRNA	microRNA 4436a [Source:HGNC Symbol;Acc:HGNC:41762]	-
ENSG00000211593	0	0	0	0	0	0	0	0	0	0	0	0	NA	NA	NA	NA	NA	IGKJ5	2	88860568	88860605	-	38	IG_J_gene	immunoglobulin kappa joining 5 [Source:HGNC Symbol;Acc:HGNC:5723]	-
ENSG00000211594	0	0	0	0	0	0	0	0	0	0	0	0	NA	NA	NA	NA	NA	IGKJ4	2	88860886	88860922	-	37	IG_J_gene	immunoglobulin kappa joining 4 [Source:HGNC Symbol;Acc:HGNC:5722]	-
ENSG00000211595	0	0	0	0	0	0	0	0	0	0	0	0	NA	NA	NA	NA	NA	IGKJ3	2	88861221	88861258	-	38	IG_J_gene	immunoglobulin kappa joining 3 [Source:HGNC Symbol;Acc:HGNC:5721]	-
ENSG00000211596	0	0	0	0	0	0	0	0	0	0	0	0	NA	NA	NA	NA	NA	IGKJ2	2	88861525	88861563	-	39	IG_J_gene	immunoglobulin kappa joining 2 [Source:HGNC Symbol;Acc:HGNC:5720]	-
ENSG00000211597	0	0	0	0	0	0	0	0	0	0	0	0	NA	NA	NA	NA	NA	IGKJ1	2	88861886	88861923	-	38	IG_J_gene	immunoglobulin kappa joining 1 [Source:HGNC Symbol;Acc:HGNC:5719]	-
ENSG00000211598	0	0	0	0	0	0	0	0	0	0	0	0	NA	NA	NA	NA	NA	IGKV4-1	2	88885397	88886153	+	538	IG_V_gene	immunoglobulin kappa variable 4-1 [Source:HGNC Symbol;Acc:HGNC:5834]	-
ENSG00000211599	0	0	0	0	0	0	0	0	0	0	0	0	NA	NA	NA	NA	NA	IGKV5-2	2	88897232	88897784	+	408	IG_V_gene	immunoglobulin kappa variable 5-2 [Source:HGNC Symbol;Acc:HGNC:5835]	-
ENSG00000197794	0	0	0	0	0	0	0	0	0	0	0	0	NA	NA	NA	NA	NA	IGKV7-3	2	88915081	88915378	-	298	IG_V_pseudogene	immunoglobulin kappa variable 7-3 (pseudogene) [Source:HGNC Symbol;Acc:HGNC:5839]	-
ENSG00000225136	0	0	0	0	0	0	0	0	0	0	0	0	NA	NA	NA	NA	NA	PGBD4P5	2	88922328	88922753	-	426	processed_pseudogene	piggyBac transposable element derived 4 pseudogene 5 [Source:HGNC Symbol;Acc:HGNC:44070]	-
ENSG00000253435	0	0	0	0	0	0	0	0	0	0	0	0	NA	NA	NA	NA	NA	IGKV2-4	2	88931666	88932380	-	340	IG_V_pseudogene	immunoglobulin kappa variable 2-4 (pseudogene) [Source:HGNC Symbol;Acc:HGNC:5788]	-
ENSG00000243466	0	0	0	0	0	0	0	0	0	0	0	0	NA	NA	NA	NA	NA	IGKV1-5	2	88947301	88947957	-	532	IG_V_gene	immunoglobulin kappa variable 1-5 [Source:HGNC Symbol;Acc:HGNC:5741]	-
ENSG00000239855	0	0	0	0	0	0	0	0	0	0	0	0	NA	NA	NA	NA	NA	IGKV1-6	2	88966262	88966767	-	380	IG_V_gene	immunoglobulin kappa variable 1-6 [Source:HGNC Symbol;Acc:HGNC:5742]	-
ENSG00000243063	0	0	0	0	0	0	0	0	0	0	0	0	NA	NA	NA	NA	NA	IGKV3-7	2	88978468	88979081	-	445	IG_V_gene	immunoglobulin kappa variable 3-7 (non-functional) [Source:HGNC Symbol;Acc:HGNC:5821]	-
ENSG00000240671	0	0	0	0	0	0	0	0	0	0	0	0	NA	NA	NA	NA	NA	IGKV1-8	2	88992409	88992931	-	398	IG_V_gene	immunoglobulin kappa variable 1-8 [Source:HGNC Symbol;Acc:HGNC:5743]	-
ENSG00000241755	0	0	0	0	0	0	0	0	0	0	0	0	NA	NA	NA	NA	NA	IGKV1-9	2	89009982	89010515	-	409	IG_V_gene	immunoglobulin kappa variable 1-9 [Source:HGNC Symbol;Acc:HGNC:5744]	-
ENSG00000253278	0	0	0	0	0	0	0	0	0	0	0	0	NA	NA	NA	NA	NA	IGKV2-10	2	89019992	89020686	-	351	IG_V_pseudogene	immunoglobulin kappa variable 2-10 (pseudogene) [Source:HGNC Symbol;Acc:HGNC:5776]	-
ENSG00000241351	0	0	0	0	0	0	0	0	0	0	0	0	NA	NA	NA	NA	NA	IGKV3-11	2	89027171	89027731	-	392	IG_V_gene	immunoglobulin kappa variable 3-11 [Source:HGNC Symbol;Acc:HGNC:5815]	-
ENSG00000243290	0	0	0	0	0	0	0	0	0	0	0	0	NA	NA	NA	NA	NA	IGKV1-12	2	89040224	89040745	-	398	IG_V_gene	immunoglobulin kappa variable 1-12 [Source:HGNC Symbol;Acc:HGNC:5730]	-
ENSG00000253497	0	0	0	0	0	0	0	0	0	0	0	0	NA	NA	NA	NA	NA	IGKV1-13	2	89045995	89046466	-	347	IG_V_pseudogene	immunoglobulin kappa variable 1-13 (gene/pseudogene) [Source:HGNC Symbol;Acc:HGNC:5731]	-
ENSG00000253265	0	0	0	0	0	0	0	0	0	0	0	0	NA	NA	NA	NA	NA	IGKV2-14	2	89078010	89078784	-	347	IG_V_pseudogene	immunoglobulin kappa variable 2-14 (pseudogene) [Source:HGNC Symbol;Acc:HGNC:5777]	-
ENSG00000244437	0	0	0	0	0	0	0	0	0	0	0	0	NA	NA	NA	NA	NA	IGKV3-15	2	89085177	89085787	-	442	IG_V_gene	immunoglobulin kappa variable 3-15 [Source:HGNC Symbol;Acc:HGNC:5816]	-
ENSG00000240864	0	0	0	0	0	0	0	0	0	0	0	0	NA	NA	NA	NA	NA	IGKV1-16	2	89099859	89100361	-	378	IG_V_gene	immunoglobulin kappa variable 1-16 [Source:HGNC Symbol;Acc:HGNC:5732]	-
ENSG00000240382	0	0	0	0	0	0	0	0	0	0	0	0	NA	NA	NA	NA	NA	IGKV1-17	2	89117342	89117844	-	378	IG_V_gene	immunoglobulin kappa variable 1-17 [Source:HGNC Symbol;Acc:HGNC:5733]	-
ENSG00000254157	0	0	0	0	0	0	0	0	0	0	0	0	NA	NA	NA	NA	NA	IGKV2-18	2	89128724	89129483	-	343	IG_V_pseudogene	immunoglobulin kappa variable 2-18 (pseudogene) [Source:HGNC Symbol;Acc:HGNC:5778]	-
ENSG00000253732	0	0	0	0	0	0	0	0	0	0	0	0	NA	NA	NA	NA	NA	IGKV2-19	2	89134975	89135257	-	283	IG_V_pseudogene	immunoglobulin kappa variable 2-19 (pseudogene) [Source:HGNC Symbol;Acc:HGNC:5779]	-
ENSG00000239951	0	0	0	0	0	0	0	0	0	0	0	0	NA	NA	NA	NA	NA	IGKV3-20	2	89142574	89143160	-	400	IG_V_gene	immunoglobulin kappa variable 3-20 [Source:HGNC Symbol;Acc:HGNC:5817]	-
ENSG00000211611	0	0	0	0	0	0	0	0	0	0	0	0	NA	NA	NA	NA	NA	IGKV6-21	2	89159751	89160366	-	406	IG_V_gene	immunoglobulin kappa variable 6-21 (non-functional) [Source:HGNC Symbol;Acc:HGNC:5836]	-
ENSG00000253578	0	0	0	0	0	0	0	0	0	0	0	0	NA	NA	NA	NA	NA	IGKV1-22	2	89170775	89171212	-	326	IG_V_pseudogene	immunoglobulin kappa variable 1-22 (pseudogene) [Source:HGNC Symbol;Acc:HGNC:5734]	-
ENSG00000253625	0	0	0	0	0	0	0	0	0	0	0	0	NA	NA	NA	NA	NA	IGKV2-23	2	89172022	89172553	-	323	IG_V_pseudogene	immunoglobulin kappa variable 2-23 (pseudogene) [Source:HGNC Symbol;Acc:HGNC:5780]	-
ENSG00000241294	0	0	0	0	0	0	0	0	0	0	0	0	NA	NA	NA	NA	NA	IGKV2-24	2	89176328	89177160	-	390	IG_V_gene	immunoglobulin kappa variable 2-24 [Source:HGNC Symbol;Acc:HGNC:5781]	-
ENSG00000253202	0	0	0	0	0	0	0	0	0	0	0	0	NA	NA	NA	NA	NA	IGKV3-25	2	89192500	89192752	-	253	IG_V_pseudogene	immunoglobulin kappa variable 3-25 (pseudogene) [Source:HGNC Symbol;Acc:HGNC:5818]	-
ENSG00000254098	0	0	0	0	0	0	0	0	0	0	0	0	NA	NA	NA	NA	NA	IGKV2-26	2	89196096	89196829	-	343	IG_V_pseudogene	immunoglobulin kappa variable 2-26 (pseudogene) [Source:HGNC Symbol;Acc:HGNC:5782]	-
ENSG00000277852	0	0	0	0	0	0	0	0	0	0	0	0	NA	NA	NA	NA	NA	AC244255.1	2	89203509	89203906	-	398	unprocessed_pseudogene	Ig kappa chain V-I region Lay pseudogene	-
ENSG00000244575	0	0	0	0	0	0	0	0	0	0	0	0	NA	NA	NA	NA	NA	IGKV1-27	2	89213423	89213928	-	382	IG_V_gene	immunoglobulin kappa variable 1-27 [Source:HGNC Symbol;Acc:HGNC:5735]	-
ENSG00000244116	0	0	0	0	0	0	0	0	0	0	0	0	NA	NA	NA	NA	NA	IGKV2-28	2	89221698	89222461	-	390	IG_V_gene	immunoglobulin kappa variable 2-28 [Source:HGNC Symbol;Acc:HGNC:5783]	-
ENSG00000253998	0	0	0	0	0	0	0	0	0	0	0	0	NA	NA	NA	NA	NA	IGKV2-29	2	89234174	89234912	-	372	IG_V_pseudogene	immunoglobulin kappa variable 2-29 (gene/pseudogene) [Source:HGNC Symbol;Acc:HGNC:5784]	-
ENSG00000243238	0	0	0	0	0	0	0	0	0	0	0	0	NA	NA	NA	NA	NA	IGKV2-30	2	89244781	89245596	-	390	IG_V_gene	immunoglobulin kappa variable 2-30 [Source:HGNC Symbol;Acc:HGNC:5785]	-
ENSG00000253158	0	0	0	0	0	0	0	0	0	0	0	0	NA	NA	NA	NA	NA	IGKV3-31	2	89252211	89252736	-	329	IG_V_pseudogene	immunoglobulin kappa variable 3-31 (pseudogene) [Source:HGNC Symbol;Acc:HGNC:5819]	-
ENSG00000253870	0	0	0	0	0	0	0	0	0	0	0	0	NA	NA	NA	NA	NA	IGKV1-32	2	89253571	89254015	-	311	IG_V_pseudogene	immunoglobulin kappa variable 1-32 (pseudogene) [Source:HGNC Symbol;Acc:HGNC:5736]	-
ENSG00000242076	0	0	0	0	0	0	0	0	0	0	0	0	NA	NA	NA	NA	NA	IGKV1-33	2	89266494	89268506	-	421	IG_V_gene	immunoglobulin kappa variable 1-33 [Source:HGNC Symbol;Acc:HGNC:5737]	-
ENSG00000253860	0	0	0	0	0	0	0	0	0	0	0	0	NA	NA	NA	NA	NA	IGKV3-34	2	89275298	89275787	-	293	IG_V_pseudogene	immunoglobulin kappa variable 3-34 (pseudogene) [Source:HGNC Symbol;Acc:HGNC:5820]	-
ENSG00000253461	0	0	0	0	0	0	0	0	0	0	0	0	NA	NA	NA	NA	NA	IGKV1-35	2	89286689	89286973	-	285	IG_V_pseudogene	immunoglobulin kappa variable 1-35 (pseudogene) [Source:HGNC Symbol;Acc:HGNC:5738]	-
ENSG00000253487	0	0	0	0	0	0	0	0	0	0	0	0	NA	NA	NA	NA	NA	IGKV2-36	2	89295233	89295455	-	223	IG_V_pseudogene	immunoglobulin kappa variable 2-36 (pseudogene) [Source:HGNC Symbol;Acc:HGNC:5786]	-
ENSG00000239862	0	0	0	0	0	0	0	0	0	0	0	0	NA	NA	NA	NA	NA	IGKV1-37	2	89297264	89297785	-	398	IG_V_gene	immunoglobulin kappa variable 1-37 (non-functional) [Source:HGNC Symbol;Acc:HGNC:5739]	-
ENSG00000253592	0	0	0	0	0	0	0	0	0	0	0	0	NA	NA	NA	NA	NA	IGKV2-38	2	89309898	89310144	-	247	IG_V_pseudogene	immunoglobulin kappa variable 2-38 (pseudogene) [Source:HGNC Symbol;Acc:HGNC:5787]	-
ENSG00000242371	0	0	0	0	0	0	0	0	0	0	0	0	NA	NA	NA	NA	NA	IGKV1-39	2	89319625	89320146	-	398	IG_V_gene	immunoglobulin kappa variable 1-39 (gene/pseudogene) [Source:HGNC Symbol;Acc:HGNC:5740]	-
ENSG00000273962	0	0	0	0	0	0	0	0	0	0	0	0	NA	NA	NA	NA	NA	IGKV2-40	2	89330110	89330429	-	320	IG_V_gene	immunoglobulin kappa variable 2-40 [Source:HGNC Symbol;Acc:HGNC:5789]	-
ENSG00000276861	0	0	0	0	0	0	0	0	0	0	0	0	NA	NA	NA	NA	NA	RF00001	2	89600571	89600680	+	110	rRNA		-
ENSG00000283214	0	0	0	0	0	0	0	0	0	0	0	0	NA	NA	NA	NA	NA	AC006453.3	2	89662601	89662977	+	377	unprocessed_pseudogene	immunoglobulin superfamily member 3 (IGSF3) pseudogene	-
ENSG00000283659	0	0	0	0	0	0	0	0	0	0	0	0	NA	NA	NA	NA	NA	AC006453.5	2	89666033	89683204	+	619	unprocessed_pseudogene	novel solute carrier family 9, subfamily B (NHA1, cation proton antiporter 1), member pseudogene	-
ENSG00000251039	0	0	0	0	0	0	0	0	0	0	0	0	NA	NA	NA	NA	NA	IGKV2D-40	2	89851791	89852497	+	336	IG_V_gene	immunoglobulin kappa variable 2D-40 [Source:HGNC Symbol;Acc:HGNC:5804]	-
ENSG00000251546	0	0	0	0	0	0	0	0	0	0	0	0	NA	NA	NA	NA	NA	IGKV1D-39	2	89862482	89862981	+	376	IG_V_gene	immunoglobulin kappa variable 1D-39 [Source:HGNC Symbol;Acc:HGNC:5756]	-
ENSG00000254009	0	0	0	0	0	0	0	0	0	0	0	0	NA	NA	NA	NA	NA	IGKV2D-38	2	89872463	89872702	+	240	IG_V_pseudogene	immunoglobulin kappa variable 2D-38 (pseudogene) [Source:HGNC Symbol;Acc:HGNC:5803]	-
ENSG00000250036	0	0	0	0	0	0	0	0	0	0	0	0	NA	NA	NA	NA	NA	IGKV1D-37	2	89884740	89885216	+	353	IG_V_gene	immunoglobulin kappa variable 1D-37 (non-functional) [Source:HGNC Symbol;Acc:HGNC:5755]	-
ENSG00000253127	0	0	0	0	0	0	0	0	0	0	0	0	NA	NA	NA	NA	NA	IGKV2D-36	2	89887022	89887247	+	226	IG_V_pseudogene	immunoglobulin kappa variable 2D-36 (pseudogene) [Source:HGNC Symbol;Acc:HGNC:5802]	-
ENSG00000232747	0	0	0	0	0	0	0	0	0	0	0	0	NA	NA	NA	NA	NA	IGKV1D-35	2	89895502	89895772	+	271	IG_V_pseudogene	immunoglobulin kappa variable 1D-35 (pseudogene) [Source:HGNC Symbol;Acc:HGNC:5754]	-
ENSG00000253501	0	0	0	0	0	0	0	0	0	0	0	0	NA	NA	NA	NA	NA	IGKV3D-34	2	89906757	89907246	+	302	IG_V_pseudogene	immunoglobulin kappa variable 3D-34 (pseudogene) [Source:HGNC Symbol;Acc:HGNC:5828]	-
ENSG00000239975	0	0	0	0	0	0	0	0	0	0	0	0	NA	NA	NA	NA	NA	IGKV1D-33	2	89913982	89916052	+	479	IG_V_gene	immunoglobulin kappa variable 1D-33 [Source:HGNC Symbol;Acc:HGNC:5753]	-
ENSG00000253191	0	0	0	0	0	0	0	0	0	0	0	0	NA	NA	NA	NA	NA	IGKV1D-32	2	89928422	89928867	+	318	IG_V_pseudogene	immunoglobulin kappa variable 1D-32 (pseudogene) [Source:HGNC Symbol;Acc:HGNC:5752]	-
ENSG00000253999	0	0	0	0	0	0	0	0	0	0	0	0	NA	NA	NA	NA	NA	IGKV3D-31	2	89929701	89930202	+	281	IG_V_pseudogene	immunoglobulin kappa variable 3D-31 (pseudogene) [Source:HGNC Symbol;Acc:HGNC:5827]	-
ENSG00000239571	0	0	0	0	0	0	0	0	0	0	0	0	NA	NA	NA	NA	NA	IGKV2D-30	2	89936859	89937679	+	395	IG_V_gene	immunoglobulin kappa variable 2D-30 [Source:HGNC Symbol;Acc:HGNC:5801]	-
ENSG00000243264	0	0	0	0	0	0	0	0	0	0	0	0	NA	NA	NA	NA	NA	IGKV2D-29	2	89947512	89948279	+	400	IG_V_gene	immunoglobulin kappa variable 2D-29 [Source:HGNC Symbol;Acc:HGNC:5800]	-
ENSG00000242534	0	0	0	0	0	0	0	0	0	0	0	0	NA	NA	NA	NA	NA	IGKV2D-28	2	89959979	89960754	+	402	IG_V_gene	immunoglobulin kappa variable 2D-28 [Source:HGNC Symbol;Acc:HGNC:5799]	-
ENSG00000224607	0	0	0	0	0	0	0	0	0	0	0	0	NA	NA	NA	NA	NA	IGKV1D-27	2	89968867	89969335	+	335	IG_V_pseudogene	immunoglobulin kappa variable 1D-27 (pseudogene) [Source:HGNC Symbol;Acc:HGNC:5751]	-
ENSG00000211623	0	0	0	0	0	0	0	0	0	0	0	0	NA	NA	NA	NA	NA	IGKV2D-26	2	89985922	89986702	+	390	IG_V_gene	immunoglobulin kappa variable 2D-26 [Source:HGNC Symbol;Acc:HGNC:5798]	-
ENSG00000254097	0	0	0	0	0	0	0	0	0	0	0	0	NA	NA	NA	NA	NA	IGKV3D-25	2	89989987	89990221	+	235	IG_V_pseudogene	immunoglobulin kappa variable 3D-25 (pseudogene) [Source:HGNC Symbol;Acc:HGNC:5826]	-
ENSG00000241566	0	0	0	0	0	0	0	0	0	0	0	0	NA	NA	NA	NA	NA	IGKV2D-24	2	90004797	90005629	+	390	IG_V_gene	immunoglobulin kappa variable 2D-24 (non-functional) [Source:HGNC Symbol;Acc:HGNC:5797]	-
ENSG00000254345	0	0	0	0	0	0	0	0	0	0	0	0	NA	NA	NA	NA	NA	IGKV2D-23	2	90009402	90009927	+	286	IG_V_pseudogene	immunoglobulin kappa variable 2D-23 (pseudogene) [Source:HGNC Symbol;Acc:HGNC:5796]	-
ENSG00000253365	0	0	0	0	0	0	0	0	0	0	0	0	NA	NA	NA	NA	NA	IGKV1D-22	2	90010741	90011184	+	324	IG_V_pseudogene	immunoglobulin kappa variable 1D-22 (pseudogene) [Source:HGNC Symbol;Acc:HGNC:5750]	-
ENSG00000225523	0	0	0	0	0	0	0	0	0	0	0	0	NA	NA	NA	NA	NA	IGKV6D-21	2	90021567	90022185	+	409	IG_V_gene	immunoglobulin kappa variable 6D-21 (non-functional) [Source:HGNC Symbol;Acc:HGNC:5837]	-
ENSG00000211625	0	0	0	0	0	0	0	0	0	0	0	0	NA	NA	NA	NA	NA	IGKV3D-20	2	90038848	90039479	+	445	IG_V_gene	immunoglobulin kappa variable 3D-20 [Source:HGNC Symbol;Acc:HGNC:5825]	-
ENSG00000253765	0	0	0	0	0	0	0	0	0	0	0	0	NA	NA	NA	NA	NA	IGKV2D-19	2	90046796	90047057	+	262	IG_V_pseudogene	immunoglobulin kappa variable 2D-19 (pseudogene) [Source:HGNC Symbol;Acc:HGNC:5795]	-
ENSG00000254220	0	0	0	0	0	0	0	0	0	0	0	0	NA	NA	NA	NA	NA	IGKV2D-18	2	90052581	90053372	+	375	IG_V_pseudogene	immunoglobulin kappa variable 2D-18 (pseudogene) [Source:HGNC Symbol;Acc:HGNC:5794]	-
ENSG00000211626	0	0	0	0	0	0	0	0	0	0	0	0	NA	NA	NA	NA	NA	IGKV6D-41	2	90069662	90070238	+	371	IG_V_gene	immunoglobulin kappa variable 6D-41 (non-functional) [Source:HGNC Symbol;Acc:HGNC:5838]	-
ENSG00000242766	0	0	0	0	0	0	0	0	0	0	0	0	NA	NA	NA	NA	NA	IGKV1D-17	2	90082635	90083291	+	532	IG_V_gene	immunoglobulin kappa variable 1D-17 [Source:HGNC Symbol;Acc:HGNC:5749]	-
ENSG00000241244	0	0	0	0	0	0	0	0	0	0	0	0	NA	NA	NA	NA	NA	IGKV1D-16	2	90100236	90100738	+	378	IG_V_gene	immunoglobulin kappa variable 1D-16 [Source:HGNC Symbol;Acc:HGNC:5748]	-
ENSG00000224041	0	0	0	0	0	0	0	0	0	0	0	0	NA	NA	NA	NA	NA	IGKV3D-15	2	90114838	90115402	+	396	IG_V_gene	immunoglobulin kappa variable 3D-15 (gene/pseudogene) [Source:HGNC Symbol;Acc:HGNC:5824]	-
ENSG00000254292	0	0	0	0	0	0	0	0	0	0	0	0	NA	NA	NA	NA	NA	IGKV2D-14	2	90121786	90122564	+	355	IG_V_pseudogene	immunoglobulin kappa variable 2D-14 (pseudogene) [Source:HGNC Symbol;Acc:HGNC:5793]	-
ENSG00000276566	0	0	0	0	0	0	0	0	0	0	0	0	NA	NA	NA	NA	NA	IGKV1D-13	2	90154073	90154574	+	376	IG_V_gene	immunoglobulin kappa variable 1D-13 [Source:HGNC Symbol;Acc:HGNC:5747]	-
ENSG00000278857	0	0	0	0	0	0	0	0	0	0	0	0	NA	NA	NA	NA	NA	IGKV1D-12	2	90159840	90160335	+	371	IG_V_gene	immunoglobulin kappa variable 1D-12 [Source:HGNC Symbol;Acc:HGNC:5746]	-
ENSG00000211632	0	0	0	0	0	0	0	0	0	0	0	0	NA	NA	NA	NA	NA	IGKV3D-11	2	90172802	90173414	+	444	IG_V_gene	immunoglobulin kappa variable 3D-11 [Source:HGNC Symbol;Acc:HGNC:5823]	-
ENSG00000253906	0	0	0	0	0	0	0	0	0	0	0	0	NA	NA	NA	NA	NA	IGKV2D-10	2	90179889	90180587	+	281	IG_V_pseudogene	immunoglobulin kappa variable 2D-10 (pseudogene) [Source:HGNC Symbol;Acc:HGNC:5792]	-
ENSG00000211633	0	0	0	0	0	0	0	0	0	0	0	0	NA	NA	NA	NA	NA	IGKV1D-42	2	90190193	90190681	+	373	IG_V_gene	immunoglobulin kappa variable 1D-42 (non-functional) [Source:HGNC Symbol;Acc:HGNC:5757]	-
ENSG00000242580	0	0	0	0	0	0	0	0	0	0	0	0	NA	NA	NA	NA	NA	IGKV1D-43	2	90209873	90210529	+	532	IG_V_gene	immunoglobulin kappa variable 1D-43 [Source:HGNC Symbol;Acc:HGNC:5758]	-
ENSG00000239819	0	0	0	0	0	0	0	0	0	0	0	0	NA	NA	NA	NA	NA	IGKV1D-8	2	90220727	90221384	+	534	IG_V_gene	immunoglobulin kappa variable 1D-8 [Source:HGNC Symbol;Acc:HGNC:5759]	-
ENSG00000228325	0	0	0	0	0	0	0	0	0	0	0	0	NA	NA	NA	NA	NA	IGKV3D-7	2	90234812	90235370	+	384	IG_V_gene	immunoglobulin kappa variable 3D-7 [Source:HGNC Symbol;Acc:HGNC:5829]	-
ENSG00000275490	0	0	0	0	0	0	0	0	0	0	0	0	NA	NA	NA	NA	NA	AC233263.2	2	90309230	90309333	+	104	unprocessed_pseudogene	striatin, calmodulin binding protein (STRN) pseudogene	-
ENSG00000270999	0	0	0	0	0	0	0	0	0	0	0	0	NA	NA	NA	NA	NA	IGKV1OR2-118	2	90315366	90315836	-	347	IG_V_pseudogene	immunoglobulin kappa variable 1/OR2-118 (pseudogene) [Source:HGNC Symbol;Acc:HGNC:37488]	-
ENSG00000265897	0	0	0	0	0	0	0	0	0	0	0	0	NA	NA	NA	NA	NA	AC233263.1	2	90359809	90360032	-	224	processed_pseudogene	pseudogene similar to part of kinase suppressor of ras 1 (KSR1)	-
ENSG00000281904	0	0	0	0	0	0	0	0	0	0	0	0	NA	NA	NA	NA	NA	AC233263.6	2	90365737	90367699	+	1963	lincRNA	novel transcript	-
ENSG00000230964	0	0	0	0	0	0	0	0	0	0	0	0	NA	NA	NA	NA	NA	AC233266.1	2	91578478	91578573	+	96	processed_pseudogene	pseudogene similar to part of transmembrane protein 128 (TMEM128)	-
ENSG00000261600	0	0	0	0	0	0	0	0	0	0	0	0	NA	NA	NA	NA	NA	AC233266.2	2	91580336	91580863	+	528	lincRNA	novel transcript	-
ENSG00000222835	0	0	0	0	0	0	0	0	0	0	0	0	NA	NA	NA	NA	NA	RNA5SP100	2	91674857	91674966	+	110	rRNA_pseudogene	RNA, 5S ribosomal pseudogene 100 [Source:HGNC Symbol;Acc:HGNC:42898]	-
ENSG00000230572	0	0	0	0	0	0	0	0	0	0	0	0	NA	NA	NA	NA	NA	AC027612.2	2	91686102	91714745	-	1532	transcribed_unprocessed_pseudogene	pseudogene similar to part of myeloid/lymphoid or mixed-lineage leukemia 3 (MLL3)	-
ENSG00000271627	0	0	0	0	0	0	0	0	0	0	0	0	NA	NA	NA	NA	NA	AC027612.4	2	91723023	91723605	+	583	processed_pseudogene	Na+/K+ transporting ATPase interacting 1 (NKAIN1) pseudogene	-
ENSG00000214330	0	0	0	0	0	0	0	0	0	0	0	0	NA	NA	NA	NA	NA	ABCD1P5	2	91840601	91843802	+	754	unprocessed_pseudogene	ATP binding cassette subfamily D member 1 pseudogene 5 [Source:HGNC Symbol;Acc:HGNC:42662]	-
ENSG00000237085	0	0	0	0	0	0	0	0	0	0	0	0	NA	NA	NA	NA	NA	AC127391.1	2	91859384	91859481	+	98	processed_pseudogene	pseudogene similar to part of CDGSH iron sulfur domain 2 (CISD2)	-
ENSG00000227497	0	0	0	0	0	0	0	0	0	0	0	0	NA	NA	NA	NA	NA	PABPC1P6	2	91877969	91880195	+	1829	processed_pseudogene	poly(A) binding protein cytoplasmic 1 pseudogene 6 [Source:HGNC Symbol;Acc:HGNC:37986]	-
ENSG00000214329	0	0	0	0	0	0	0	0	0	0	0	0	NA	NA	NA	NA	NA	SLC9B1P2	2	91883076	91931714	-	1184	transcribed_unprocessed_pseudogene	solute carrier family 9 member B1 pseudogene 2 [Source:HGNC Symbol;Acc:HGNC:37493]	-
ENSG00000226481	0	0	0	0	0	0	0	0	0	0	0	0	NA	NA	NA	NA	NA	ACTR3BP2	2	91940668	91942040	+	1373	processed_pseudogene	ACTR3B pseudogene 2 [Source:HGNC Symbol;Acc:HGNC:38677]	-
ENSG00000234898	0	0	0	0	0	0	0	0	0	0	0	0	NA	NA	NA	NA	NA	CHEK2P3	2	91957436	91963610	+	248	unprocessed_pseudogene	checkpoint kinase 2 pseudogene 3 [Source:HGNC Symbol;Acc:HGNC:43579]	-
ENSG00000235147	0	0	0	0	0	0	0	0	0	0	0	0	NA	NA	NA	NA	NA	AC128677.1	2	92006680	92007121	-	442	processed_pseudogene	pseudogene similar to part of Tripartite motif-containing protein family	-
ENSG00000223816	0	0	0	0	0	0	0	0	0	0	0	0	NA	NA	NA	NA	NA	IGKV1OR2-2	2	92034522	92035000	-	355	unprocessed_pseudogene	immunoglobulin kappa variable 1/OR2-2 (pseudogene) [Source:HGNC Symbol;Acc:HGNC:49465]	-
ENSG00000261522	0	0	0	0	0	0	0	0	0	0	0	0	NA	NA	NA	NA	NA	AL845331.3	2	94575976	94587183	-	2028	transcribed_unprocessed_pseudogene	methylenetetrahydrofolate dehydrogenase (NADP+ dependent) 1 like pseudogene [Source:NCBI gene;Acc:100133920]	-
ENSG00000259916	0	0	0	0	0	0	0	0	0	0	0	0	NA	NA	NA	NA	NA	AL845331.2	2	94588522	94604573	+	1044	protein_coding	putative aquaporin-7-like protein 3 [Source:NCBI gene;Acc:100509620]	-
ENSG00000237383	0	0	0	0	0	0	0	0	0	0	0	0	NA	NA	NA	NA	NA	CNN2P11	2	94725674	94725935	-	262	processed_pseudogene	calponin 2 pseudogene 11 [Source:HGNC Symbol;Acc:HGNC:39536]	-
ENSG00000227265	0	0	0	0	0	0	0	0	0	0	0	0	NA	NA	NA	NA	NA	AL845331.1	2	94734655	94735844	-	1190	processed_pseudogene	glycosyltransferase 8 domain containing 3 (GLT8D3) pseudogene	-
ENSG00000213355	0	0	0	0	0	0	0	0	0	0	0	0	NA	NA	NA	NA	NA	CNN2P8	2	94737337	94738249	+	913	processed_pseudogene	calponin 2 pseudogene 8 [Source:HGNC Symbol;Acc:HGNC:39533]	-
ENSG00000234837	0	0	0	0	0	0	0	0	0	0	0	0	NA	NA	NA	NA	NA	AC073464.2	2	94750582	94751293	+	712	processed_pseudogene	novel zinc finger protein pseudogene	-
ENSG00000235571	0	0	0	0	0	0	0	0	0	0	0	0	NA	NA	NA	NA	NA	SNX18P14	2	94786688	94787261	-	574	processed_pseudogene	sorting nexin 18 pseudogene 14 [Source:HGNC Symbol;Acc:HGNC:39622]	-
ENSG00000212140	0	0	0	0	0	0	0	0	0	0	0	0	NA	NA	NA	NA	NA	RNU6-1320P	2	94846533	94846639	-	107	snRNA	RNA, U6 small nuclear 1320, pseudogene [Source:HGNC Symbol;Acc:HGNC:48283]	-
ENSG00000278631	0	0	0	0	0	0	0	0	0	0	0	0	NA	NA	NA	NA	NA	AC097374.2	2	94861362	94862667	+	1306	processed_pseudogene	ankyrin repeat domain 57 pseudogene	-
ENSG00000237055	0	0	0	0	0	0	0	0	0	0	0	0	NA	NA	NA	NA	NA	MTCO1P48	2	94899566	94900661	-	1096	processed_pseudogene	MT-CO1 pseudogene 48 [Source:HGNC Symbol;Acc:HGNC:52113]	-
ENSG00000232128	0	0	0	0	0	0	0	0	0	0	0	0	NA	NA	NA	NA	NA	MTCO3P45	2	94900990	94901602	+	613	processed_pseudogene	MT-CO3 pseudogene 45 [Source:HGNC Symbol;Acc:HGNC:52148]	-
ENSG00000233158	0	0	0	0	0	0	0	0	0	0	0	0	NA	NA	NA	NA	NA	RPS24P6	2	94912432	94912831	+	400	processed_pseudogene	ribosomal protein S24 pseudogene 6 [Source:HGNC Symbol;Acc:HGNC:36240]	-
ENSG00000231331	0	0	0	0	0	0	0	0	0	0	0	0	NA	NA	NA	NA	NA	AC103563.3	2	94953161	94953593	-	354	unprocessed_pseudogene	immunoglobulin lambda variable group pseudogene	-
ENSG00000232594	0	0	0	0	0	0	0	0	0	0	0	0	NA	NA	NA	NA	NA	AC103563.4	2	94961047	94961503	-	368	unprocessed_pseudogene	immunoglobulin heavy variable group pseudogene	-
ENSG00000233105	0	0	0	0	0	0	0	0	0	0	0	0	NA	NA	NA	NA	NA	AC103563.5	2	94964473	94964836	-	364	unprocessed_pseudogene	immunoglobulin heavy variable group pseudogene	-
ENSG00000224585	0	0	0	0	0	0	0	0	0	0	0	0	NA	NA	NA	NA	NA	AC103563.1	2	94971954	94972167	-	123	unprocessed_pseudogene	immunoglobulin heavy variable group pseudogene	-
ENSG00000233447	0	0	0	0	0	0	0	0	0	0	0	0	NA	NA	NA	NA	NA	AC103563.6	2	94974544	94974838	-	295	unprocessed_pseudogene	pseudogene similar to part of V-set and immunoglobulin domain containing 6 (VSIG6)	-
ENSG00000235186	0	0	0	0	0	0	0	0	0	0	0	0	NA	NA	NA	NA	NA	AC103563.8	2	94991880	94994362	+	318	unprocessed_pseudogene	pseudogene similar to part of mal, T-cell differentiation protein-like (MALL)	-
ENSG00000277591	0	0	0	0	0	0	0	0	0	0	0	0	NA	NA	NA	NA	NA	RN7SL575P	2	95003545	95003843	-	299	misc_RNA	RNA, 7SL, cytoplasmic 575, pseudogene [Source:HGNC Symbol;Acc:HGNC:46591]	-
ENSG00000233850	0	0	0	0	0	0	0	0	0	0	0	0	NA	NA	NA	NA	NA	AC103563.7	2	95025193	95026709	-	478	antisense	novel transcript	-
ENSG00000231062	0	0	0	0	0	0	0	0	0	0	0	0	NA	NA	NA	NA	NA	AC103563.2	2	95051395	95053176	-	597	antisense	putative novel transcript	-
ENSG00000275768	0	0	0	0	0	0	0	0	0	0	0	0	NA	NA	NA	NA	NA	SLC2AXP1	2	95196449	95197357	-	909	unprocessed_pseudogene	solute carrier family 2 pseudogene 1 [Source:HGNC Symbol;Acc:HGNC:31077]	-
ENSG00000248821	0	0	0	0	0	0	0	0	0	0	0	0	NA	NA	NA	NA	NA	AC009238.3	2	95413456	95414296	-	217	unprocessed_pseudogene	novel pseudogene	-
ENSG00000233275	0	0	0	0	0	0	0	0	0	0	0	0	NA	NA	NA	NA	NA	AC009238.2	2	95434759	95435113	+	355	processed_pseudogene	pseudogene similar to part of Cdon homolog (mouse) (CDON)	-
ENSG00000227120	0	0	0	0	0	0	0	0	0	0	0	0	NA	NA	NA	NA	NA	AC009238.1	2	95436133	95436556	+	424	processed_pseudogene	pseudogene similar to part of Cdon homolog (mouse) (CDON)	-
ENSG00000204705	0	0	0	0	0	0	0	0	0	0	0	0	NA	NA	NA	NA	NA	UBTFL5	2	95450310	95451500	-	1191	unprocessed_pseudogene	UBTF like 5 (pseudogene) [Source:HGNC Symbol;Acc:HGNC:35405]	-
ENSG00000277747	0	0	0	0	0	0	0	0	0	0	0	0	NA	NA	NA	NA	NA	AC133104.2	2	95460144	95460336	-	193	unprocessed_pseudogene	family with sequence similarity 178, member B (FAM178B) pseudogene	-
ENSG00000234903	0	0	0	0	0	0	0	0	0	0	0	0	NA	NA	NA	NA	NA	AC133104.1	2	95468863	95469778	-	218	unprocessed_pseudogene	pseudogene similar to part of a tripartite motif-containing family protein	-
ENSG00000144010	0	0	0	0	0	0	0	0	0	0	0	0	NA	NA	NA	NA	NA	TRIM43B	2	95476967	95484731	-	1668	protein_coding	tripartite motif containing 43B [Source:HGNC Symbol;Acc:HGNC:37146]	-
ENSG00000238162	0	0	0	0	0	0	0	0	0	0	0	0	NA	NA	NA	NA	NA	AC009237.11	2	95485541	95485805	+	265	processed_pseudogene	pseudogene similar to part of tripartite motif-containing family protein	-
ENSG00000223917	0	0	0	0	0	0	0	0	0	0	0	0	NA	NA	NA	NA	NA	AC009237.1	2	95486480	95488627	-	744	unprocessed_pseudogene	pseudogene similar to part of tripartite motif-containing 43 (TRIM43)	-
ENSG00000237308	0	0	0	0	0	0	0	0	0	0	0	0	NA	NA	NA	NA	NA	AC009237.10	2	95496022	95496531	-	510	processed_pseudogene	pseudogene similar to part of tripartite motif-containing family protein	-
ENSG00000224719	0	0	0	0	0	0	0	0	0	0	0	0	NA	NA	NA	NA	NA	AC009237.2	2	95502791	95505059	+	284	unprocessed_pseudogene	pseudogene similar to part of folate hydrolase (prostate-specific membrane antigen) 1 (FOLH1)	-
ENSG00000226185	0	0	0	0	0	0	0	0	0	0	0	0	NA	NA	NA	NA	NA	TRIM64FP	2	95514827	95520107	+	1371	unprocessed_pseudogene	tripartite motif containing 64F, pseudogene [Source:HGNC Symbol;Acc:HGNC:43976]	-
ENSG00000233037	0	0	0	0	0	0	0	0	0	0	0	0	NA	NA	NA	NA	NA	AC009237.5	2	95542730	95543230	-	501	processed_pseudogene	pseudogene similar to part of tripartite motif-containing family protein	-
ENSG00000232717	0	0	0	0	0	0	0	0	0	0	0	0	NA	NA	NA	NA	NA	TRIM51JP	2	95574901	95580769	+	1317	unprocessed_pseudogene	tripartite motif-containing 51J, pseudogene [Source:HGNC Symbol;Acc:HGNC:43978]	-
ENSG00000274028	0	0	0	0	0	0	0	0	0	0	0	0	NA	NA	NA	NA	NA	AC009237.16	2	95588149	95589253	+	506	unprocessed_pseudogene	tripartite motif-containing 51B, pseudogene	-
ENSG00000230083	0	0	0	0	0	0	0	0	0	0	0	0	NA	NA	NA	NA	NA	AC009237.4	2	95590969	95591206	-	238	processed_pseudogene	pseudogene similar to part of tripartite motif-containing family protein	-
ENSG00000144015	0	0	0	0	0	0	0	0	0	0	0	0	NA	NA	NA	NA	NA	TRIM43	2	95592018	95599778	+	1682	protein_coding	tripartite motif containing 43 [Source:HGNC Symbol;Acc:HGNC:19015]	-
ENSG00000236026	0	0	0	0	0	0	0	0	0	0	0	0	NA	NA	NA	NA	NA	AC009237.7	2	95606924	95607152	+	229	processed_pseudogene	pseudogene similar to part of tripartite motif-containing family protein	-
ENSG00000271003	0	0	0	0	0	0	0	0	0	0	0	0	NA	NA	NA	NA	NA	AC009237.13	2	95607073	95616592	+	276	unprocessed_pseudogene	family with sequence similarity 178, member B (FAM178B) pseudogene	-
ENSG00000270193	0	0	0	0	0	0	0	0	0	0	0	0	NA	NA	NA	NA	NA	AC009237.12	2	95616492	95617233	+	742	processed_pseudogene	cAMP responsive element binding protein 1 (CREB1) pseudogene	-
ENSG00000204699	0	0	0	0	0	0	0	0	0	0	0	0	NA	NA	NA	NA	NA	UBTFL3	2	95625213	95626236	+	1024	unprocessed_pseudogene	UBTF like 3 (pseudogene) [Source:HGNC Symbol;Acc:HGNC:35402]	-
ENSG00000275497	0	0	0	0	0	0	0	0	0	0	0	0	NA	NA	NA	NA	NA	AC009237.17	2	95633850	95636106	+	748	unprocessed_pseudogene	tripartite motif containing 64C (TRIM64C) pseudogene	-
ENSG00000235959	0	0	0	0	0	0	0	0	0	0	0	0	NA	NA	NA	NA	NA	AC009237.6	2	95640181	95640604	-	424	processed_pseudogene	pseudogene similar to part of Cdon homolog (mouse) (CDON)	-
ENSG00000275961	0	0	0	0	0	0	0	0	0	0	0	0	NA	NA	NA	NA	NA	RN7SL210P	2	96004563	96004850	-	288	misc_RNA	RNA, 7SL, cytoplasmic 210, pseudogene [Source:HGNC Symbol;Acc:HGNC:46226]	-
ENSG00000228873	0	0	0	0	0	0	0	0	0	0	0	0	NA	NA	NA	NA	NA	AC012307.1	2	96145602	96147012	-	197	lincRNA	novel transcript	-
ENSG00000235480	0	0	0	0	0	0	0	0	0	0	0	0	NA	NA	NA	NA	NA	AC013270.1	2	96527940	96532306	-	440	antisense	uncharacterized LOC105373496 [Source:NCBI gene;Acc:105373496]	-
ENSG00000264157	0	0	0	0	0	0	0	0	0	0	0	0	NA	NA	NA	NA	NA	MIR3127	2	96798278	96798353	+	76	miRNA	microRNA 3127 [Source:HGNC Symbol;Acc:HGNC:38269]	-
ENSG00000274206	0	0	0	0	0	0	0	0	0	0	0	0	NA	NA	NA	NA	NA	RF00017	2	96938923	96939203	+	281	misc_RNA		-
ENSG00000252845	0	0	0	0	0	0	0	0	0	0	0	0	NA	NA	NA	NA	NA	RNA5SP101	2	96956708	96956815	-	108	rRNA_pseudogene	RNA, 5S ribosomal pseudogene 101 [Source:HGNC Symbol;Acc:HGNC:42899]	-
ENSG00000275094	0	0	0	0	0	0	0	0	0	0	0	0	NA	NA	NA	NA	NA	AC079395.3	2	97000436	97001593	-	484	unprocessed_pseudogene	ribosomal L24 domain containing 1 (RSL24D1) pseudogene	-
ENSG00000273634	0	0	0	0	0	0	0	0	0	0	0	0	NA	NA	NA	NA	NA	AC079395.2	2	97008368	97009104	-	737	processed_pseudogene	cAMP responsive element binding protein 1 (CREB1) pseudogene	-
ENSG00000248134	0	0	0	0	0	0	0	0	0	0	0	0	NA	NA	NA	NA	NA	AC079395.1	2	97018343	97018604	-	262	unprocessed_pseudogene	pseudogene similar to part of a tripartite motif-containing family protein	-
ENSG00000144188	0	0	0	0	0	0	0	0	0	0	0	0	NA	NA	NA	NA	NA	TRIM43CP	2	97025981	97031636	-	1028	unprocessed_pseudogene	tripartite motif containing 43C, pseudogene [Source:HGNC Symbol;Acc:HGNC:43981]	-
ENSG00000230343	0	0	0	0	0	0	0	0	0	0	0	0	NA	NA	NA	NA	NA	AC018892.1	2	97034442	97034706	+	265	unprocessed_pseudogene	pseudogene similar to part of a tripartite motif-containing family protein	-
ENSG00000236847	0	0	0	0	0	0	0	0	0	0	0	0	NA	NA	NA	NA	NA	AC018892.2	2	97035461	97037549	-	693	unprocessed_pseudogene	pseudogene similar to part of a tripartite motif-containing family protein	-
ENSG00000270748	0	0	0	0	0	0	0	0	0	0	0	0	NA	NA	NA	NA	NA	IGKV2OR2-1	2	97046588	97046891	+	304	IG_V_pseudogene	immunoglobulin kappa variable 2/OR2-1 (pseudogene) [Source:HGNC Symbol;Acc:HGNC:5805]	-
ENSG00000271402	0	0	0	0	0	0	0	0	0	0	0	0	NA	NA	NA	NA	NA	IGKV2OR2-2	2	97050729	97051028	+	300	IG_V_pseudogene	immunoglobulin kappa variable 2/OR2-2 (pseudogene) [Source:HGNC Symbol;Acc:HGNC:5808]	-
ENSG00000204670	0	0	0	0	0	0	0	0	0	0	0	0	NA	NA	NA	NA	NA	IGKV1OR2-3	2	97060128	97060415	+	288	IG_V_pseudogene	immunoglobulin kappa variable 1/OR2-3 (pseudogene) [Source:HGNC Symbol;Acc:HGNC:5769]	-
ENSG00000279791	0	0	0	0	0	0	0	0	0	0	0	0	NA	NA	NA	NA	NA	AC018892.3	2	97094935	97097433	+	2499	TEC	TEC	-
ENSG00000237837	0	0	0	0	0	0	0	0	0	0	0	0	NA	NA	NA	NA	NA	AC159540.1	2	97301729	97304151	+	555	lincRNA	novel transcript	-
ENSG00000271351	0	0	0	0	0	0	0	0	0	0	0	0	NA	NA	NA	NA	NA	IGKV1OR2-9	2	97322137	97322423	-	287	IG_V_pseudogene	immunoglobulin kappa variable 1/OR2-9 (pseudogene) [Source:HGNC Symbol;Acc:HGNC:5771]	-
ENSG00000276050	0	0	0	0	0	0	0	0	0	0	0	0	NA	NA	NA	NA	NA	IGKV2OR2-10	2	97331533	97331843	-	311	IG_V_pseudogene	immunoglobulin kappa variable 2/OR2-10 (pseudogene) [Source:HGNC Symbol;Acc:HGNC:5806]	-
ENSG00000271015	0	0	0	0	0	0	0	0	0	0	0	0	NA	NA	NA	NA	NA	IGKV2OR2-7D	2	97335671	97335974	-	304	IG_V_pseudogene	immunoglobulin kappa variable 2/OR2-7D (pseudogene) [Source:HGNC Symbol;Acc:HGNC:37489]	-
ENSG00000270252	0	0	0	0	0	0	0	0	0	0	0	0	NA	NA	NA	NA	NA	IGKV3OR2-5	2	97348899	97349179	+	281	IG_V_pseudogene	immunoglobulin kappa variable 3/OR2-5 (pseudogene) [Source:HGNC Symbol;Acc:HGNC:5832]	-
ENSG00000271569	0	0	0	0	0	0	0	0	0	0	0	0	NA	NA	NA	NA	NA	IGKV1OR2-6	2	97355059	97355335	+	277	IG_V_pseudogene	immunoglobulin kappa variable 1/OR2-6 (pseudogene) [Source:HGNC Symbol;Acc:HGNC:5770]	-
ENSG00000270450	0	0	0	0	0	0	0	0	0	0	0	0	NA	NA	NA	NA	NA	IGKV2OR2-7	2	97372532	97372835	+	304	IG_V_pseudogene	immunoglobulin kappa variable 2/OR2-7 (pseudogene) [Source:HGNC Symbol;Acc:HGNC:5810]	-
ENSG00000278537	0	0	0	0	0	0	0	0	0	0	0	0	NA	NA	NA	NA	NA	IGKV2OR2-8	2	97376674	97376973	+	300	IG_V_pseudogene	immunoglobulin kappa variable 2/OR2-8 (pseudogene) [Source:HGNC Symbol;Acc:HGNC:5811]	-
ENSG00000270187	0	0	0	0	0	0	0	0	0	0	0	0	NA	NA	NA	NA	NA	IGKV1OR2-11	2	97386082	97386368	+	287	IG_V_pseudogene	immunoglobulin kappa variable 1/OR2-11 (pseudogene) [Source:HGNC Symbol;Acc:HGNC:5768]	-
ENSG00000230606	0	0	0	0	0	0	0	0	0	0	0	0	NA	NA	NA	NA	NA	AC092683.1	2	97416165	97433527	-	5278	lincRNA	novel transcript	-
ENSG00000278766	0	0	0	0	0	0	0	0	0	0	0	0	NA	NA	NA	NA	NA	AC092683.2	2	97421075	97434847	+	1295	lincRNA	novel transcript	-
ENSG00000235833	0	0	0	0	0	0	0	0	0	0	0	0	NA	NA	NA	NA	NA	AC017099.1	2	97523949	97524976	-	1028	processed_pseudogene	coiled-coil domain containing 144C (CCDC144C) pseudogene	-
ENSG00000228970	0	0	0	0	0	0	0	0	0	0	0	0	NA	NA	NA	NA	NA	UBTFL6	2	97636780	97637803	-	1024	unprocessed_pseudogene	UBTF like 6 (pseudogene) [Source:HGNC Symbol;Acc:HGNC:35406]	-
ENSG00000238719	0	0	0	0	0	0	0	0	0	0	0	0	NA	NA	NA	NA	NA	RNU7-96P	2	97913054	97913117	-	64	snRNA	RNA, U7 small nuclear 96 pseudogene [Source:HGNC Symbol;Acc:HGNC:45630]	-
ENSG00000231635	0	0	0	0	0	0	0	0	0	0	0	0	NA	NA	NA	NA	NA	ATP5F1BP1	2	98206151	98207724	+	1574	processed_pseudogene	ATP synthase F1 subunit beta pseudogene 1 [Source:HGNC Symbol;Acc:HGNC:831]	-
ENSG00000227987	0	0	0	0	0	0	0	0	0	0	0	0	NA	NA	NA	NA	NA	AC092675.2	2	98346995	98351140	+	541	sense_intronic	novel transcript	-
ENSG00000236564	0	0	0	0	0	0	0	0	0	0	0	0	NA	NA	NA	NA	NA	YWHAQP5	2	98694109	98695490	+	1382	processed_pseudogene	YWHAQ pseudogene 5 [Source:HGNC Symbol;Acc:HGNC:37684]	-
ENSG00000226791	0	0	0	0	0	0	0	0	0	0	0	0	NA	NA	NA	NA	NA	AC109826.1	2	98761938	98772920	-	2101	lincRNA	uncharacterized LOC101927070 [Source:NCBI gene;Acc:101927070]	-
