## Supplementary material for "Acetate drives ovarian cancer quiescence via ACSS2-mediated acetyl-CoA production": Table S1 (part 7 of 12)

### Sheet: all_compare (continued)
gene_id	With_FBS_1_count	With_FBS_2_count	With_FBS_3_count	SS_1_count	SS_2_count	SS_3_count	With_FBS_1_fpkm	With_FBS_2_fpkm	With_FBS_3_fpkm	SS_1_fpkm	SS_2_fpkm	SS_3_fpkm	SSvsWith_FBS_SS	SSvsWith_FBS_With_FBS	SSvsWith_FBS_log2FoldChange	SSvsWith_FBS_pvalue	SSvsWith_FBS_padj	gene_name	gene_chr	gene_start	gene_end	gene_strand	gene_length	gene_biotype	gene_description	tf_family
ENSG00000201070	0	0	0	0	0	0	0	0	0	0	0	0	NA	NA	NA	NA	NA	RNU4-84P	2	98782410	98782548	+	139	snRNA	RNA, U4 small nuclear 84, pseudogene [Source:HGNC Symbol;Acc:HGNC:47020]	-
ENSG00000238830	0	0	0	0	0	0	0	0	0	0	0	0	NA	NA	NA	NA	NA	RNU7-46P	2	98840675	98840736	-	62	snRNA	RNA, U7 small nuclear 46 pseudogene [Source:HGNC Symbol;Acc:HGNC:34142]	-
ENSG00000232084	0	0	0	0	0	0	0	0	0	0	0	0	NA	NA	NA	NA	NA	LINC01104	2	100208254	100251484	+	3370	lincRNA	long intergenic non-protein coding RNA 1104 [Source:HGNC Symbol;Acc:HGNC:49226]	-
ENSG00000269383	0	0	0	0	0	0	0	0	0	0	0	0	NA	NA	NA	NA	NA	AC012493.2	2	100370255	100370545	-	291	processed_pseudogene	cytochrome c, somatic (CYCS) pseudogene	-
ENSG00000270699	0	0	0	0	0	0	0	0	0	0	0	0	NA	NA	NA	NA	NA	AC012493.3	2	100377421	100377532	+	112	processed_pseudogene	ribosomal L24 domain containing 1 (RSL24D1) pseudogene	-
ENSG00000238029	0	0	0	0	0	0	0	0	0	0	0	0	NA	NA	NA	NA	NA	AC012493.1	2	100425348	100426107	+	760	processed_pseudogene	ralA binding protein 1 (RALBP1) pseudogene	-
ENSG00000204640	0	0	0	0	0	0	0	0	0	0	0	0	NA	NA	NA	NA	NA	NMS	2	100470482	100483280	+	485	protein_coding	neuromedin S [Source:HGNC Symbol;Acc:HGNC:32203]	-
ENSG00000204637	0	0	0	0	0	0	0	0	0	0	0	0	NA	NA	NA	NA	NA	AC068538.1	2	100509277	100509612	+	336	processed_pseudogene	cyclic AMP phosphoprotein, 19 kD (ARPP-19) pseudogene	-
ENSG00000227259	0	0	0	0	0	0	0	0	0	0	0	0	NA	NA	NA	NA	NA	HMGN2P22	2	100591150	100591324	-	175	processed_pseudogene	high mobility group nucleosomal binding domain 2 pseudogene 22 [Source:HGNC Symbol;Acc:HGNC:39387]	-
ENSG00000234988	0	0	0	0	0	0	0	0	0	0	0	0	NA	NA	NA	NA	NA	LINC01849	2	100607028	100609358	+	654	lincRNA	long intergenic non-protein coding RNA 1849 [Source:HGNC Symbol;Acc:HGNC:52665]	-
ENSG00000226034	0	0	0	0	0	0	0	0	0	0	0	0	NA	NA	NA	NA	NA	NANOGNBP1	2	100660199	100660678	+	480	processed_pseudogene	NANOGNB pseudogene 1 [Source:HGNC Symbol;Acc:HGNC:42158]	-
ENSG00000234169	0	0	0	0	0	0	0	0	0	0	0	0	NA	NA	NA	NA	NA	LINC01868	2	100669892	100676038	-	562	lincRNA	long intergenic non-protein coding RNA 1868 [Source:HGNC Symbol;Acc:HGNC:52688]	-
ENSG00000228488	0	0	0	0	0	0	0	0	0	0	0	0	NA	NA	NA	NA	NA	AC092168.1	2	100722221	100722882	-	236	lincRNA	novel transcript	-
ENSG00000232034	0	0	0	0	0	0	0	0	0	0	0	0	NA	NA	NA	NA	NA	AC092168.2	2	100822661	100847220	+	717	sense_intronic	novel transcript	-
ENSG00000271532	0	0	0	0	0	0	0	0	0	0	0	0	NA	NA	NA	NA	NA	BBIP1P1	2	101068378	101068656	+	279	processed_pseudogene	BBSome interacting protein 1 pseudogene 1 [Source:HGNC Symbol;Acc:HGNC:52781]	-
ENSG00000212283	0	0	0	0	0	0	0	0	0	0	0	0	NA	NA	NA	NA	NA	SNORD89	2	101272936	101273049	-	114	snoRNA	small nucleolar RNA, C/D box 89 [Source:HGNC Symbol;Acc:HGNC:32750]	-
ENSG00000264857	0	0	0	0	0	0	0	0	0	0	0	0	NA	NA	NA	NA	NA	MIR5696	2	101309450	101309534	+	85	miRNA	microRNA 5696 [Source:HGNC Symbol;Acc:HGNC:43516]	-
ENSG00000175874	0	0	0	0	0	0	0	0	0	0	0	0	NA	NA	NA	NA	NA	CREG2	2	101345551	101387595	-	7150	protein_coding	cellular repressor of E1A stimulated genes 2 [Source:HGNC Symbol;Acc:HGNC:14272]	-
ENSG00000226058	0	0	0	0	0	0	0	0	0	0	0	0	NA	NA	NA	NA	NA	AC092570.1	2	101375587	101376055	+	469	processed_pseudogene	succinate dehydrogenase complex, subunit D, integral membrane protein (SDHD) pseudogene	-
ENSG00000223826	0	0	0	0	0	0	0	0	0	0	0	0	NA	NA	NA	NA	NA	LINC01870	2	101479390	101486822	+	390	lincRNA	long intergenic non-protein coding RNA 1870 [Source:HGNC Symbol;Acc:HGNC:52689]	-
ENSG00000237549	0	0	0	0	0	0	0	0	0	0	0	0	NA	NA	NA	NA	NA	AC092570.3	2	101509530	101510222	-	693	processed_pseudogene	ribosomal protein S6 (RPS6) pseudogene	-
ENSG00000232556	0	0	0	0	0	0	0	0	0	0	0	0	NA	NA	NA	NA	NA	AC092570.2	2	101520834	101521976	-	1143	processed_pseudogene	prolylcarboxypeptidase (angiotensinase C) (PRCP) pseudogene	-
ENSG00000226925	0	0	0	0	0	0	0	0	0	0	0	0	NA	NA	NA	NA	NA	IL1R1-AS1	2	102172621	102182108	-	382	antisense	IL1R1 antisense RNA 1 [Source:HGNC Symbol;Acc:HGNC:53898]	-
ENSG00000205716	0	0	0	0	0	0	0	0	0	0	0	0	NA	NA	NA	NA	NA	FAM183DP	2	102249857	102250255	-	399	processed_pseudogene	family with sequence similarity 183 member D, pseudogene [Source:HGNC Symbol;Acc:HGNC:51331]	-
ENSG00000236785	0	0	0	0	0	0	0	0	0	0	0	0	NA	NA	NA	NA	NA	SDR42E1P5	2	102411243	102412108	+	866	processed_pseudogene	short chain dehydrogenase/reductase family 42E, member 1 pseudogene 5 [Source:HGNC Symbol;Acc:HGNC:51832]	-
ENSG00000115607	0	0	0	0	0	0	0	0	0	0	0	0	NA	NA	NA	NA	NA	IL18RAP	2	102418689	102452565	+	2966	protein_coding	interleukin 18 receptor accessory protein [Source:HGNC Symbol;Acc:HGNC:5989]	-
ENSG00000264764	0	0	0	0	0	0	0	0	0	0	0	0	NA	NA	NA	NA	NA	MIR4772	2	102432289	102432366	+	78	miRNA	microRNA 4772 [Source:HGNC Symbol;Acc:HGNC:41741]	-
ENSG00000236525	0	0	0	0	0	0	0	0	0	0	0	0	NA	NA	NA	NA	NA	AC007278.2	2	102433957	102435340	+	1200	sense_intronic	novel transcript	-
ENSG00000234389	0	0	0	0	0	0	0	0	0	0	0	0	NA	NA	NA	NA	NA	AC007278.1	2	102438713	102440475	+	1327	sense_intronic	novel transcript	-
ENSG00000180251	0	0	0	0	0	0	0	0	0	0	0	0	NA	NA	NA	NA	NA	SLC9A4	2	102473303	102533972	+	4478	protein_coding	solute carrier family 9 member A4 [Source:HGNC Symbol;Acc:HGNC:11077]	-
ENSG00000277527	0	0	0	0	0	0	0	0	0	0	0	0	NA	NA	NA	NA	NA	LINC01796	2	102873339	102895722	-	709	lincRNA	long intergenic non-protein coding RNA 1796 [Source:HGNC Symbol;Acc:HGNC:52586]	-
ENSG00000224095	0	0	0	0	0	0	0	0	0	0	0	0	NA	NA	NA	NA	NA	LINC01935	2	102967408	102984429	-	437	lincRNA	long intergenic non-protein coding RNA 1935 [Source:HGNC Symbol;Acc:HGNC:52758]	-
ENSG00000227680	0	0	0	0	0	0	0	0	0	0	0	0	NA	NA	NA	NA	NA	AC108051.1	2	102987323	102988565	+	549	lincRNA	novel transcript	-
ENSG00000229209	0	0	0	0	0	0	0	0	0	0	0	0	NA	NA	NA	NA	NA	AC073987.1	2	103109759	103176260	-	638	lincRNA	novel transcript	-
ENSG00000227623	0	0	0	0	0	0	0	0	0	0	0	0	NA	NA	NA	NA	NA	AC010881.1	2	103275904	103276138	+	235	processed_pseudogene	pseudogene similar to part of zinc finger, CCHC domain containing 2 ZCCHC2	-
ENSG00000236596	0	0	0	0	0	0	0	0	0	0	0	0	NA	NA	NA	NA	NA	AC092568.1	2	103494241	103495842	+	1284	processed_pseudogene	cytokine receptor-like factor 3 (CRLF3) pseudogene	-
ENSG00000221849	0	0	0	0	0	0	0	0	0	0	0	0	NA	NA	NA	NA	NA	AC018880.1	2	103527620	103529261	+	1319	processed_pseudogene	zinc finger protein 547 (ZNF547) pseudogene	-
ENSG00000231723	0	0	0	0	0	0	0	0	0	0	0	0	NA	NA	NA	NA	NA	AC018880.2	2	103623630	103623830	+	201	processed_pseudogene	capping protein (actin filament) muscle Z-line, beta (CAPZB) pseudogene	-
ENSG00000232597	0	0	0	0	0	0	0	0	0	0	0	0	NA	NA	NA	NA	NA	AC013727.1	2	103856659	103880209	-	1221	lincRNA	novel transcript	-
ENSG00000236141	0	0	0	0	0	0	0	0	0	0	0	0	NA	NA	NA	NA	NA	AC013727.2	2	103865746	103869688	-	545	lincRNA	novel transcript	-
ENSG00000256637	0	0	0	0	0	0	0	0	0	0	0	0	NA	NA	NA	NA	NA	LINC01965	2	103874310	104077778	+	2479	lincRNA	long intergenic non-protein coding RNA 1965 [Source:HGNC Symbol;Acc:HGNC:52790]	-
ENSG00000228968	0	0	0	0	0	0	0	0	0	0	0	0	NA	NA	NA	NA	NA	AC096554.1	2	104125268	104147229	-	529	lincRNA	novel transcript	-
ENSG00000233955	0	0	0	0	0	0	0	0	0	0	0	0	NA	NA	NA	NA	NA	AHCYP3	2	104395002	104396280	-	1279	processed_pseudogene	adenosylhomocysteinase pseudogene 3 [Source:HGNC Symbol;Acc:HGNC:44995]	-
ENSG00000227157	0	0	0	0	0	0	0	0	0	0	0	0	NA	NA	NA	NA	NA	AC068535.1	2	104411201	104415612	+	471	lincRNA	novel transcript	-
ENSG00000225765	0	0	0	0	0	0	0	0	0	0	0	0	NA	NA	NA	NA	NA	LINC01831	2	104412227	104414008	-	493	lincRNA	long intergenic non-protein coding RNA 1831 [Source:HGNC Symbol;Acc:HGNC:52637]	-
ENSG00000235597	0	0	0	0	0	0	0	0	0	0	0	0	NA	NA	NA	NA	NA	LINC01102	2	104433267	104520832	+	5098	lincRNA	long intergenic non-protein coding RNA 1102 [Source:HGNC Symbol;Acc:HGNC:27165]	-
ENSG00000234781	0	0	0	0	0	0	0	0	0	0	0	0	NA	NA	NA	NA	NA	LINC01103	2	104488458	104510509	-	1457	lincRNA	long intergenic non-protein coding RNA 1103 [Source:HGNC Symbol;Acc:HGNC:49225]	-
ENSG00000231626	0	0	0	0	0	0	0	0	0	0	0	0	NA	NA	NA	NA	NA	AC013402.2	2	104580821	104581890	-	437	lincRNA	uncharacterized LOC105373524 [Source:NCBI gene;Acc:105373524]	-
ENSG00000236109	0	0	0	0	0	0	0	0	0	0	0	0	NA	NA	NA	NA	NA	AC013402.3	2	104583152	104585354	+	451	lincRNA	uncharacterized LOC105373525 [Source:NCBI gene;Acc:105373525]	-
ENSG00000230690	0	0	0	0	0	0	0	0	0	0	0	0	NA	NA	NA	NA	NA	AC013402.1	2	104659337	104664837	+	561	lincRNA	novel transcript	-
ENSG00000225669	0	0	0	0	0	0	0	0	0	0	0	0	NA	NA	NA	NA	NA	RPL23AP27	2	104678223	104678673	+	451	processed_pseudogene	ribosomal protein L23a pseudogene 27 [Source:HGNC Symbol;Acc:HGNC:36497]	-
ENSG00000228528	0	0	0	0	0	0	0	0	0	0	0	0	NA	NA	NA	NA	NA	AC068057.1	2	104703758	104705509	+	709	lincRNA	novel transcript	-
ENSG00000279904	0	0	0	0	0	0	0	0	0	0	0	0	NA	NA	NA	NA	NA	AC068057.2	2	104706612	104707506	+	895	TEC	TEC	-
ENSG00000207249	0	0	0	0	0	0	0	0	0	0	0	0	NA	NA	NA	NA	NA	RF00139	2	104733234	104733362	+	129	snoRNA		-
ENSG00000213301	0	0	0	0	0	0	0	0	0	0	0	0	NA	NA	NA	NA	NA	HMGB3P11	2	104771282	104771885	+	604	processed_pseudogene	high mobility group box 3 pseudogene 11 [Source:HGNC Symbol;Acc:HGNC:39303]	-
ENSG00000269707	0	0	0	0	0	0	0	0	0	0	0	0	NA	NA	NA	NA	NA	AC018730.2	2	104853285	104926052	+	443	sense_overlapping	novel transcript, sense overlapping POU3F3	-
ENSG00000239587	0	0	0	0	0	0	0	0	0	0	0	0	NA	NA	NA	NA	NA	AC018730.1	2	104865407	104867496	-	327	antisense	novel transcript, antisense to POU3F3	-
ENSG00000224509	0	0	0	0	0	0	0	0	0	0	0	0	NA	NA	NA	NA	NA	AC010884.1	2	104936241	105038496	-	642	antisense	uncharacterized LOC102724691 [Source:NCBI gene;Acc:102724691]	-
ENSG00000235522	0	0	0	0	0	0	0	0	0	0	0	0	NA	NA	NA	NA	NA	AC010978.1	2	105846534	105857177	-	2166	antisense	novel transcript	-
ENSG00000234162	0	0	0	0	0	0	0	0	0	0	0	0	NA	NA	NA	NA	NA	AC009505.1	2	105959084	105962006	-	491	lincRNA	novel transcript	-
ENSG00000119147	0	0	0	0	0	0	0	0	0	0	0	0	NA	NA	NA	NA	NA	C2orf40	2	106063246	106078159	+	1741	protein_coding	chromosome 2 open reading frame 40 [Source:HGNC Symbol;Acc:HGNC:24642]	-
ENSG00000233339	0	0	0	0	0	0	0	0	0	0	0	0	NA	NA	NA	NA	NA	AC018878.1	2	106179542	106183797	+	433	antisense	novel transcript	-
ENSG00000273595	0	0	0	0	0	0	0	0	0	0	0	0	NA	NA	NA	NA	NA	AC092106.2	2	106207394	106208115	+	722	processed_pseudogene	novel pseudogene	-
ENSG00000213295	0	0	0	0	0	0	0	0	0	0	0	0	NA	NA	NA	NA	NA	RPL22P10	2	106247369	106247741	+	373	processed_pseudogene	ribosomal protein L22 pseudogene 10 [Source:HGNC Symbol;Acc:HGNC:36559]	-
ENSG00000224061	0	0	0	0	0	0	0	0	0	0	0	0	NA	NA	NA	NA	NA	AC092106.1	2	106253231	106253717	-	487	processed_pseudogene	splicing factor, arginine/serine-rich 3 (SFRS3) pseudogene	-
ENSG00000230353	0	0	0	0	0	0	0	0	0	0	0	0	NA	NA	NA	NA	NA	AC114755.3	2	106288803	106289053	-	251	processed_pseudogene	ribosomal protein S21 (RPS21) pseudogene	-
ENSG00000233939	0	0	0	0	0	0	0	0	0	0	0	0	NA	NA	NA	NA	NA	AC114755.4	2	106304755	106305197	+	443	processed_pseudogene	ribosomal protein L27a (RPL27A) pseudogene	-
ENSG00000227513	0	0	0	0	0	0	0	0	0	0	0	0	NA	NA	NA	NA	NA	AC114755.1	2	106344566	106345433	+	868	processed_pseudogene	chromosome 6 open reading frame 106 (C6orf106) pseudogene	-
ENSG00000229682	0	0	0	0	0	0	0	0	0	0	0	0	NA	NA	NA	NA	NA	AC114755.2	2	106368209	106368876	-	361	processed_pseudogene	ribosomal protein S26 (RPS26) pseudogene	-
ENSG00000235486	0	0	0	0	0	0	0	0	0	0	0	0	NA	NA	NA	NA	NA	AC114755.5	2	106369724	106378247	+	831	unprocessed_pseudogene	pseudogene similar to part of anaphase promoting complex subunit 1 ANAPC1	-
ENSG00000240935	0	0	0	0	0	0	0	0	0	0	0	0	NA	NA	NA	NA	NA	PLGLA	2	106382171	106393031	+	991	transcribed_unprocessed_pseudogene	plasminogen-like A (pseudogene) [Source:HGNC Symbol;Acc:HGNC:9074]	-
ENSG00000237666	0	0	0	0	0	0	0	0	0	0	0	0	NA	NA	NA	NA	NA	AC097527.1	2	106470799	106477669	-	530	unprocessed_pseudogene	pseudogene similar to part of anaphase promoting complex subunit 1 ANAPC1	-
ENSG00000254126	0	0	0	0	0	0	0	0	0	0	0	0	NA	NA	NA	NA	NA	CD8B2	2	106487364	106544297	+	5140	protein_coding	CD8b2 molecule [Source:HGNC Symbol;Acc:HGNC:1708]	-
ENSG00000232001	0	0	0	0	0	0	0	0	0	0	0	0	NA	NA	NA	NA	NA	AC108868.2	2	106521563	106544297	+	1135	processed_transcript	uncharacterized LOC107985932 [Source:NCBI gene;Acc:107985932]	-
ENSG00000231505	0	0	0	0	0	0	0	0	0	0	0	0	NA	NA	NA	NA	NA	AC108868.1	2	106521903	106538079	-	554	lincRNA	novel transcript	-
ENSG00000238250	0	0	0	0	0	0	0	0	0	0	0	0	NA	NA	NA	NA	NA	ST6GAL2-IT1	2	106822923	106825031	-	388	sense_intronic	ST6GAL2 intronic transcript 1 [Source:HGNC Symbol;Acc:HGNC:41380]	-
ENSG00000227294	0	0	0	0	0	0	0	0	0	0	0	0	NA	NA	NA	NA	NA	AC016994.1	2	106834464	106841207	+	552	antisense	novel transcript	-
ENSG00000229360	0	0	0	0	0	0	0	0	0	0	0	0	NA	NA	NA	NA	NA	PPP1R2P5	2	106940880	106941482	-	603	processed_pseudogene	protein phosphatase 1 regulatory inhibitor subunit 2 pseudogene 5 [Source:HGNC Symbol;Acc:HGNC:16320]	-
ENSG00000226905	0	0	0	0	0	0	0	0	0	0	0	0	NA	NA	NA	NA	NA	AC005040.1	2	106963193	106963674	+	482	processed_pseudogene	tripartite motif-containing 43 (TRIM43) pseudogene	-
ENSG00000229457	0	0	0	0	0	0	0	0	0	0	0	0	NA	NA	NA	NA	NA	LINC01789	2	107254691	107365873	-	1196	lincRNA	long intergenic non-protein coding RNA 1789 [Source:HGNC Symbol;Acc:HGNC:52578]	-
ENSG00000225588	0	0	0	0	0	0	0	0	0	0	0	0	NA	NA	NA	NA	NA	AC096669.1	2	107362282	107407329	+	1305	lincRNA	novel transcript	-
ENSG00000237880	0	0	0	0	0	0	0	0	0	0	0	0	NA	NA	NA	NA	NA	LINC01885	2	107385632	107542649	-	609	lincRNA	long intergenic non-protein coding RNA 1885 [Source:HGNC Symbol;Acc:HGNC:52704]	-
ENSG00000224568	0	0	0	0	0	0	0	0	0	0	0	0	NA	NA	NA	NA	NA	LINC01886	2	107529487	107556326	+	1612	lincRNA	long intergenic non-protein coding RNA 1886 [Source:HGNC Symbol;Acc:HGNC:52705]	-
ENSG00000232991	0	0	0	0	0	0	0	0	0	0	0	0	NA	NA	NA	NA	NA	GACAT1	2	107754112	107822129	+	811	lincRNA	gastric cancer associated transcript 1 [Source:HGNC Symbol;Acc:HGNC:48336]	-
ENSG00000230651	0	0	0	0	0	0	0	0	0	0	0	0	NA	NA	NA	NA	NA	RGPD4-AS1	2	107823063	107826891	-	2500	lincRNA	RGPD4 antisense RNA 1 (head to head) [Source:HGNC Symbol;Acc:HGNC:49273]	-
ENSG00000196862	0	0	0	0	0	0	0	0	0	0	0	0	NA	NA	NA	NA	NA	RGPD4	2	107826937	107890841	+	5464	protein_coding	RANBP2-like and GRIP domain containing 4 [Source:HGNC Symbol;Acc:HGNC:32417]	-
ENSG00000233494	0	0	0	0	0	0	0	0	0	0	0	0	NA	NA	NA	NA	NA	AC009963.2	2	107902997	107903134	-	138	processed_pseudogene	pseudogene similar to part of plasminogen (PLG)	-
ENSG00000227270	0	0	0	0	0	0	0	0	0	0	0	0	NA	NA	NA	NA	NA	AC009963.1	2	107903964	107904241	+	157	unprocessed_pseudogene	pseudogene similar to part of anaphase promoting complex subunit 1 (ANAPC1)	-
ENSG00000237745	0	0	0	0	0	0	0	0	0	0	0	0	NA	NA	NA	NA	NA	RPL22P8	2	107914948	107915286	+	339	processed_pseudogene	ribosomal protein L22 pseudogene 8 [Source:HGNC Symbol;Acc:HGNC:36782]	-
ENSG00000235325	0	0	0	0	0	0	0	0	0	0	0	0	NA	NA	NA	NA	NA	AC009963.3	2	107920763	107921248	-	486	processed_pseudogene	splicing factor, arginine/serine-rich 3 (SFRS3) pseudogene	-
ENSG00000115665	0	0	0	0	0	0	0	0	0	0	0	0	NA	NA	NA	NA	NA	SLC5A7	2	107986523	108013994	+	5168	protein_coding	solute carrier family 5 member 7 [Source:HGNC Symbol;Acc:HGNC:14025]	-
ENSG00000231221	0	0	0	0	0	0	0	0	0	0	0	0	NA	NA	NA	NA	NA	LINC01593	2	108049200	108052755	-	388	lincRNA	long intergenic non-protein coding RNA 1593 [Source:HGNC Symbol;Acc:HGNC:51583]	-
ENSG00000229890	0	0	0	0	0	0	0	0	0	0	0	0	NA	NA	NA	NA	NA	ACTP1	2	108099110	108099492	+	383	processed_pseudogene	actin family pseudogene 1 [Source:HGNC Symbol;Acc:HGNC:51621]	-
ENSG00000225328	0	0	0	0	0	0	0	0	0	0	0	0	NA	NA	NA	NA	NA	LINC01594	2	108167748	108217841	-	611	antisense	long intergenic non-protein coding RNA 1594 [Source:HGNC Symbol;Acc:HGNC:51584]	-
ENSG00000236877	0	0	0	0	0	0	0	0	0	0	0	0	NA	NA	NA	NA	NA	SETD6P1	2	108226015	108226331	-	317	processed_pseudogene	SET domain containing 6 pseudogene 1 [Source:HGNC Symbol;Acc:HGNC:51596]	-
ENSG00000196228	0	0	0	0	0	0	0	0	0	0	0	0	NA	NA	NA	NA	NA	SULT1C3	2	108247195	108265351	+	915	protein_coding	sulfotransferase family 1C member 3 [Source:HGNC Symbol;Acc:HGNC:33543]	-
ENSG00000227597	0	0	0	0	0	0	0	0	0	0	0	0	NA	NA	NA	NA	NA	WASF1P1	2	108276812	108277942	+	1131	processed_pseudogene	WASF1 pseudogene 1 [Source:HGNC Symbol;Acc:HGNC:51533]	-
ENSG00000261209	0	0	0	0	0	0	0	0	0	0	0	0	NA	NA	NA	NA	NA	SULT1C2P2	2	108317725	108318611	+	294	unprocessed_pseudogene	sulfotransferase family, cytosolic, 1C, member 2 pseudogene 2 [Source:HGNC Symbol;Acc:HGNC:51595]	-
ENSG00000237223	0	0	0	0	0	0	0	0	0	0	0	0	NA	NA	NA	NA	NA	SULT1C2P1	2	108322238	108353799	+	2004	transcribed_unprocessed_pseudogene	sulfotransferase family 1C member 2 pseudogene 1 [Source:HGNC Symbol;Acc:HGNC:33545]	-
ENSG00000271070	0	0	0	0	0	0	0	0	0	0	0	0	NA	NA	NA	NA	NA	GMCL1P2	2	108367116	108367938	+	823	processed_pseudogene	germ cell-less, spermatogenesis associated 1 pseudogene 2 [Source:HGNC Symbol;Acc:HGNC:42863]	-
ENSG00000198075	0	0	0	0	0	0	0	0	0	0	0	0	NA	NA	NA	NA	NA	SULT1C4	2	108377911	108388057	+	2898	protein_coding	sulfotransferase family 1C member 4 [Source:HGNC Symbol;Acc:HGNC:11457]	-
ENSG00000271284	0	0	0	0	0	0	0	0	0	0	0	0	NA	NA	NA	NA	NA	SMIM12P1	2	108423612	108423885	+	274	processed_pseudogene	small integral membrane protein 12 pseudogene 1 [Source:HGNC Symbol;Acc:HGNC:51598]	-
ENSG00000228763	0	0	0	0	0	0	0	0	0	0	0	0	NA	NA	NA	NA	NA	LIMS1-AS1	2	108676795	108678601	-	477	antisense	LIMS1 antisense RNA 1 [Source:HGNC Symbol;Acc:HGNC:40342]	-
ENSG00000233648	0	0	0	0	0	0	0	0	0	0	0	0	NA	NA	NA	NA	NA	AC010095.1	2	108694750	108694893	-	144	processed_pseudogene	cytochrome c oxidase subunit VIIb (COX7B) pseudogene	-
ENSG00000235644	0	0	0	0	0	0	0	0	0	0	0	0	NA	NA	NA	NA	NA	RPL10P5	2	108712262	108712900	-	639	processed_pseudogene	ribosomal protein L10 pseudogene 5 [Source:HGNC Symbol;Acc:HGNC:35724]	-
ENSG00000135960	0	0	0	0	0	0	0	0	0	0	0	0	NA	NA	NA	NA	NA	EDAR	2	108894471	108989372	-	4426	protein_coding	ectodysplasin A receptor [Source:HGNC Symbol;Acc:HGNC:2895]	-
ENSG00000277628	0	0	0	0	0	0	0	0	0	0	0	0	NA	NA	NA	NA	NA	RF00017	2	109124357	109124609	-	253	misc_RNA		-
ENSG00000264934	0	0	0	0	0	0	0	0	0	0	0	0	NA	NA	NA	NA	NA	MIR4265	2	109141490	109141588	-	99	miRNA	microRNA 4265 [Source:HGNC Symbol;Acc:HGNC:38358]	-
ENSG00000228551	0	0	0	0	0	0	0	0	0	0	0	0	NA	NA	NA	NA	NA	SNRPGP9	2	109251422	109251646	+	225	processed_pseudogene	small nuclear ribonucleoprotein polypeptide G pseudogene 9 [Source:HGNC Symbol;Acc:HGNC:39328]	-
ENSG00000265965	0	0	0	0	0	0	0	0	0	0	0	0	NA	NA	NA	NA	NA	MIR4266	2	109313571	109313625	-	55	miRNA	microRNA 4266 [Source:HGNC Symbol;Acc:HGNC:38175]	-
ENSG00000237916	0	0	0	0	0	0	0	0	0	0	0	0	NA	NA	NA	NA	NA	AC011753.4	2	109552536	109552846	+	311	processed_pseudogene	ribosomal protein L37 (RPL37) pseudogene	-
ENSG00000230696	0	0	0	0	0	0	0	0	0	0	0	0	NA	NA	NA	NA	NA	AC011753.2	2	109594693	109605698	-	610	sense_intronic	novel transcript, sense intronic to SEPT10	-
ENSG00000230603	0	0	0	0	0	0	0	0	0	0	0	0	NA	NA	NA	NA	NA	AC011753.1	2	109665209	109665742	+	220	processed_pseudogene	ribosomal protein S21 (RPS21) pseudogene	-
ENSG00000231099	0	0	0	0	0	0	0	0	0	0	0	0	NA	NA	NA	NA	NA	BMS1P19	2	109667128	109668002	+	393	processed_pseudogene	BMS1, ribosome biogenesis factor pseudogene 19 [Source:HGNC Symbol;Acc:HGNC:49163]	-
ENSG00000233307	0	0	0	0	0	0	0	0	0	0	0	0	NA	NA	NA	NA	NA	AC011753.3	2	109732731	109733136	+	406	processed_pseudogene	splicing factor, arginine/serine-rich 3 (SFRS3) pseudogene	-
ENSG00000233707	0	0	0	0	0	0	0	0	0	0	0	0	NA	NA	NA	NA	NA	RPL22P11	2	109737139	109737523	-	385	processed_pseudogene	ribosomal protein L22 pseudogene 11 [Source:HGNC Symbol;Acc:HGNC:35603]	-
ENSG00000256977	0	0	0	0	0	0	0	0	0	0	0	0	NA	NA	NA	NA	NA	LIMS3	2	109898428	109924868	+	2773	protein_coding	LIM zinc finger domain containing 3 [Source:HGNC Symbol;Acc:HGNC:30047]	-
ENSG00000284337	0	0	0	0	0	0	0	0	0	0	0	0	NA	NA	NA	NA	NA	LIMS3-LOC440895	2	109898432	109968557	+	4426	protein_coding	LIMS3-LOC440895 readthrough [Source:NCBI gene;Acc:100271835]	-
ENSG00000186148	0	0	0	0	0	0	0	0	0	0	0	0	NA	NA	NA	NA	NA	AC013268.1	2	109933161	109974085	+	3900	transcribed_unprocessed_pseudogene	two pore channel 3 pseudogene [Source:NCBI gene;Acc:440895]	-
ENSG00000283684	0	0	0	0	0	0	0	0	0	0	0	0	NA	NA	NA	NA	NA	AC013268.5	2	109937438	109985124	+	1959	processed_transcript	novel transcript	-
ENSG00000240069	0	0	0	0	0	0	0	0	0	0	0	0	NA	NA	NA	NA	NA	GPAA1P1	2	109984058	109984988	+	931	transcribed_processed_pseudogene	glycosylphosphatidylinositol anchor attachment 1 pseudogene 1 [Source:HGNC Symbol;Acc:HGNC:4447]	-
ENSG00000225108	0	0	0	0	0	0	0	0	0	0	0	0	NA	NA	NA	NA	NA	ZBTB45P1	2	109986939	109988394	-	1456	processed_pseudogene	zinc finger and BTB domain containing 45 pseudogene 1 [Source:HGNC Symbol;Acc:HGNC:49227]	-
ENSG00000235721	0	0	0	0	0	0	0	0	0	0	0	0	NA	NA	NA	NA	NA	AC013268.3	2	110007675	110010783	+	2324	processed_pseudogene	pseudogene similar to part of zinc finger protein 532 (ZNF532)	-
ENSG00000229730	0	0	0	0	0	0	0	0	0	0	0	0	NA	NA	NA	NA	NA	AC013268.2	2	110012265	110012601	-	337	processed_pseudogene	zinc finger protein 595 (ZNF595) pseudogene	-
ENSG00000283283	0	0	0	0	0	0	0	0	0	0	0	0	NA	NA	NA	NA	NA	AC013268.4	2	110022447	110050064	-	3634	unprocessed_pseudogene	novel pseudogene, similar to zonadhesin (Zan)	-
ENSG00000265682	0	0	0	0	0	0	0	0	0	0	0	0	NA	NA	NA	NA	NA	MIR4267	2	110069961	110070042	-	82	miRNA	microRNA 4267 [Source:HGNC Symbol;Acc:HGNC:38286]	-
ENSG00000264979	0	0	0	0	0	0	0	0	0	0	0	0	NA	NA	NA	NA	NA	MIR4436B1	2	110086433	110086523	-	91	miRNA	microRNA 4436b-1 [Source:HGNC Symbol;Acc:HGNC:41587]	-
ENSG00000233370	0	0	0	0	0	0	0	0	0	0	0	0	NA	NA	NA	NA	NA	AC140479.3	2	110184054	110185179	+	1126	processed_pseudogene	ARP1 actin-related protein 1 homolog A, centractin alpha (yeast) (ACTR1A) pseudogene	-
ENSG00000261760	0	0	0	0	0	0	0	0	0	0	0	0	NA	NA	NA	NA	NA	AC140479.4	2	110231106	110272050	+	1946	transcribed_unprocessed_pseudogene	two pore channel 3 pseudogene [Source:NCBI gene;Acc:100507334]	-
ENSG00000282304	0	0	0	0	0	0	0	0	0	0	0	0	NA	NA	NA	NA	NA	AC140479.5	2	110245591	110285856	+	932	processed_transcript	novel transcript	-
ENSG00000282785	0	0	0	0	0	0	0	0	0	0	0	0	NA	NA	NA	NA	NA	AC140479.6	2	110279606	110285681	+	357	transcribed_unprocessed_pseudogene	mal, T-cell differentiation protein-like (MALL) pseudogene	-
ENSG00000263881	0	0	0	0	0	0	0	0	0	0	0	0	NA	NA	NA	NA	NA	MIR4436B2	2	110284853	110284943	+	91	miRNA	microRNA 4436b-2 [Source:HGNC Symbol;Acc:HGNC:43451]	-
ENSG00000283167	0	0	0	0	0	0	0	0	0	0	0	0	NA	NA	NA	NA	NA	AC140479.7	2	110321402	110348941	+	3972	unprocessed_pseudogene	novel pseudogene, similar to zonadhesin (Zan)	-
ENSG00000226991	0	0	0	0	0	0	0	0	0	0	0	0	NA	NA	NA	NA	NA	AC140479.1	2	110358790	110359126	+	337	processed_pseudogene	zinc finger protein pseudogene	-
ENSG00000230650	0	0	0	0	0	0	0	0	0	0	0	0	NA	NA	NA	NA	NA	AC140479.2	2	110360608	110363737	-	3130	processed_pseudogene	zinc finger protein 532 (ZNF532) pseudogene	-
ENSG00000230596	0	0	0	0	0	0	0	0	0	0	0	0	NA	NA	NA	NA	NA	GPAA1P2	2	110386377	110388163	-	1787	transcribed_processed_pseudogene	glycosylphosphatidylinositol anchor attachment 1 pseudogene 2 [Source:HGNC Symbol;Acc:HGNC:51484]	-
ENSG00000273471	0	0	0	0	0	0	0	0	0	0	0	0	NA	NA	NA	NA	NA	AC112229.4	2	110386411	110433673	-	1528	processed_transcript	novel transcript	-
ENSG00000184115	0	0	0	0	0	0	0	0	0	0	0	0	NA	NA	NA	NA	NA	AC112229.1	2	110397406	110435166	-	3772	transcribed_unprocessed_pseudogene	two-pore calcium channel 3 (TPCN3) pseudogene	-
ENSG00000257207	0	0	0	0	0	0	0	0	0	0	0	0	NA	NA	NA	NA	NA	AC112229.3	2	110402934	110473075	-	3202	protein_coding	novel transcript	-
ENSG00000227574	0	0	0	0	0	0	0	0	0	0	0	0	NA	NA	NA	NA	NA	AC112229.2	2	110449242	110451064	+	476	antisense	novel transcript	-
ENSG00000231583	0	0	0	0	0	0	0	0	0	0	0	0	NA	NA	NA	NA	NA	AC108938.1	2	110500100	110500235	+	136	unprocessed_pseudogene	pseudogene similar to part of tubulin tyrosine ligase (TTL)	-
ENSG00000216867	0	0	0	0	0	0	0	0	0	0	0	0	NA	NA	NA	NA	NA	RPL22P12	2	110633947	110634333	+	387	processed_pseudogene	ribosomal protein L22 pseudogene 12 [Source:HGNC Symbol;Acc:HGNC:36345]	-
ENSG00000235881	0	0	0	0	0	0	0	0	0	0	0	0	NA	NA	NA	NA	NA	AC114776.1	2	110709575	110716595	-	4395	lincRNA	novel transcript	-
ENSG00000153093	0	0	0	0	0	0	0	0	0	0	0	0	NA	NA	NA	NA	NA	ACOXL	2	110732573	111118222	+	5747	protein_coding	acyl-CoA oxidase like [Source:HGNC Symbol;Acc:HGNC:25621]	-
ENSG00000236330	0	0	0	0	0	0	0	0	0	0	0	0	NA	NA	NA	NA	NA	RPL5P9	2	110967834	110968719	+	886	processed_pseudogene	ribosomal protein L5 pseudogene 9 [Source:HGNC Symbol;Acc:HGNC:36557]	-
ENSG00000204581	0	0	0	0	0	0	0	0	0	0	0	0	NA	NA	NA	NA	NA	ACOXL-AS1	2	111098345	111115588	-	3432	antisense	ACOXL antisense RNA 1 [Source:HGNC Symbol;Acc:HGNC:41112]	-
ENSG00000229118	0	0	0	0	0	0	0	0	0	0	0	0	NA	NA	NA	NA	NA	AC068491.2	2	111265283	111279880	+	617	lincRNA	novel transcript	-
ENSG00000270190	0	0	0	0	0	0	0	0	0	0	0	0	NA	NA	NA	NA	NA	AC068491.3	2	111266868	111267473	-	606	lincRNA	novel transcript	-
ENSG00000226928	0	0	0	0	0	0	0	0	0	0	0	0	NA	NA	NA	NA	NA	RPS14P4	2	111295629	111296046	-	418	processed_pseudogene	ribosomal protein S14 pseudogene 4 [Source:HGNC Symbol;Acc:HGNC:36419]	-
ENSG00000266139	0	0	0	0	0	0	0	0	0	0	0	0	NA	NA	NA	NA	NA	MIR4435-2	2	111321013	111321086	-	74	miRNA	microRNA 4435-2 [Source:HGNC Symbol;Acc:HGNC:41837]	-
ENSG00000223973	0	0	0	0	0	0	0	0	0	0	0	0	NA	NA	NA	NA	NA	AC068491.1	2	111383752	111384992	+	1241	transcribed_processed_pseudogene	platelet-activating factor acetylhydrolase, isoform Ib, alpha subunit 45kDa (PAFAH1B1) pseudogene	-
ENSG00000280878	0	0	0	0	0	0	0	0	0	0	0	0	NA	NA	NA	NA	NA	AC017002.5	2	111468810	111637967	+	871	lincRNA	novel transcript	-
ENSG00000271635	0	0	0	0	0	0	0	0	0	0	0	0	NA	NA	NA	NA	NA	AC017002.4	2	111558413	111559937	-	1525	processed_pseudogene	DBF4 homolog (S. cerevisiae) (DBF4) pseudogene	-
ENSG00000225744	0	0	0	0	0	0	0	0	0	0	0	0	NA	NA	NA	NA	NA	AC017002.2	2	111607841	111612518	+	792	lincRNA	novel transcript	-
ENSG00000237583	0	0	0	0	0	0	0	0	0	0	0	0	NA	NA	NA	NA	NA	AC093166.4	2	111675026	111675343	+	318	processed_pseudogene	ribosomal protein L34 (RPL34) pseudogene	-
ENSG00000227842	0	0	0	0	0	0	0	0	0	0	0	0	NA	NA	NA	NA	NA	AC093166.1	2	111717508	111717837	+	330	processed_pseudogene	EP300 interacting inhibitor of differentiation 2 (EID2) pseudogene	-
ENSG00000228615	0	0	0	0	0	0	0	0	0	0	0	0	NA	NA	NA	NA	NA	AC093166.2	2	111742586	111744662	+	1017	processed_pseudogene	centromere protein N (CENPN) pseudogene	-
ENSG00000266063	0	0	0	0	0	0	0	0	0	0	0	0	NA	NA	NA	NA	NA	MIR4771-2	2	111771061	111771134	-	74	miRNA	microRNA 4771-2 [Source:HGNC Symbol;Acc:HGNC:41774]	-
ENSG00000230958	0	0	0	0	0	0	0	0	0	0	0	0	NA	NA	NA	NA	NA	AC093166.3	2	111865798	111866405	+	303	processed_pseudogene	ribosomal protein S26 (RPS26) pseudogene	-
ENSG00000240183	0	0	0	0	0	0	0	0	0	0	0	0	NA	NA	NA	NA	NA	RN7SL297P	2	111930175	111930467	+	293	misc_RNA	RNA, 7SL, cytoplasmic 297, pseudogene [Source:HGNC Symbol;Acc:HGNC:46313]	-
ENSG00000232277	0	0	0	0	0	0	0	0	0	0	0	0	NA	NA	NA	NA	NA	AC104651.2	2	111952144	111952671	-	528	processed_pseudogene	solute carrier family 30 (zinc transporter), member 6 (SLC30A6) pseudogene	-
ENSG00000235258	0	0	0	0	0	0	0	0	0	0	0	0	NA	NA	NA	NA	NA	NDUFB4P6	2	112286057	112286422	-	366	processed_pseudogene	NADH:ubiquinone oxidoreductase subunit B4 pseudogene 6 [Source:HGNC Symbol;Acc:HGNC:45254]	-
ENSG00000236555	0	0	0	0	0	0	0	0	0	0	0	0	NA	NA	NA	NA	NA	AC115115.1	2	112346011	112346258	+	248	processed_pseudogene	axin 2 (conductin, axil) (AXIN2) pseudogene	-
ENSG00000283698	0	0	0	0	0	0	0	0	0	0	0	0	NA	NA	NA	NA	NA	AC012442.3	2	112439312	112469687	-	940	transcribed_unitary_pseudogene	novel pseudogene	-
ENSG00000180152	0	0	0	0	0	0	0	0	0	0	0	0	NA	NA	NA	NA	NA	XIAPP3	2	112853328	112854122	+	795	processed_pseudogene	X-linked inhibitor of apoptosis pseudogene 3 [Source:HGNC Symbol;Acc:HGNC:52377]	-
ENSG00000125571	0	0	0	0	0	0	0	0	0	0	0	0	NA	NA	NA	NA	NA	IL37	2	112912971	112918882	+	839	protein_coding	interleukin 37 [Source:HGNC Symbol;Acc:HGNC:15563]	-
ENSG00000227368	0	0	0	0	0	0	0	0	0	0	0	0	NA	NA	NA	NA	NA	CDK8P2	2	112932625	112933171	+	547	processed_pseudogene	cyclin dependent kinase 8 pseudogene 2 [Source:HGNC Symbol;Acc:HGNC:52296]	-
ENSG00000136688	0	0	0	0	0	0	0	0	0	0	0	0	NA	NA	NA	NA	NA	IL36G	2	112973203	112985665	+	1380	protein_coding	interleukin 36 gamma [Source:HGNC Symbol;Acc:HGNC:15741]	-
ENSG00000236124	0	0	0	0	0	0	0	0	0	0	0	0	NA	NA	NA	NA	NA	HMGN2P23	2	112981166	112981434	-	269	processed_pseudogene	high mobility group nucleosomal binding domain 2 pseudogene 23 [Source:HGNC Symbol;Acc:HGNC:39388]	-
ENSG00000232090	0	0	0	0	0	0	0	0	0	0	0	0	NA	NA	NA	NA	NA	AC016724.1	2	112995517	112995937	+	421	processed_pseudogene	polymerase (RNA) II (DNA directed) polypeptide D (POLR2D) pseudogene	-
ENSG00000136694	0	0	0	0	0	0	0	0	0	0	0	0	NA	NA	NA	NA	NA	IL36A	2	113005461	113008044	+	888	protein_coding	interleukin 36 alpha [Source:HGNC Symbol;Acc:HGNC:15562]	-
ENSG00000136696	0	0	0	0	0	0	0	0	0	0	0	0	NA	NA	NA	NA	NA	IL36B	2	113022091	113052867	-	1869	protein_coding	interleukin 36 beta [Source:HGNC Symbol;Acc:HGNC:15564]	-
ENSG00000136695	0	0	0	0	0	0	0	0	0	0	0	0	NA	NA	NA	NA	NA	IL36RN	2	113058638	113065382	+	3299	protein_coding	interleukin 36 receptor antagonist [Source:HGNC Symbol;Acc:HGNC:15561]	-
ENSG00000136697	0	0	0	0	0	0	0	0	0	0	0	0	NA	NA	NA	NA	NA	IL1F10	2	113067970	113075850	+	1597	protein_coding	interleukin 1 family member 10 [Source:HGNC Symbol;Acc:HGNC:15552]	-
ENSG00000201805	0	0	0	0	0	0	0	0	0	0	0	0	NA	NA	NA	NA	NA	RNU6-1180P	2	113086805	113086911	+	107	snRNA	RNA, U6 small nuclear 1180, pseudogene [Source:HGNC Symbol;Acc:HGNC:48143]	-
ENSG00000136689	0	0	0	0	0	0	0	0	0	0	0	0	NA	NA	NA	NA	NA	IL1RN	2	113107214	113134016	+	3256	protein_coding	interleukin 1 receptor antagonist [Source:HGNC Symbol;Acc:HGNC:6000]	-
ENSG00000234174	0	0	0	0	0	0	0	0	0	0	0	0	NA	NA	NA	NA	NA	AC016683.1	2	113171535	113175360	-	1074	antisense	novel transcript, antisense to PSD4	-
ENSG00000231292	0	0	0	0	0	0	0	0	0	0	0	0	NA	NA	NA	NA	NA	IGKV1OR2-108	2	113406396	113406872	+	353	IG_V_gene	immunoglobulin kappa variable 1/OR2-108 (non-functional) [Source:HGNC Symbol;Acc:HGNC:5767]	-
ENSG00000234997	0	0	0	0	0	0	0	0	0	0	0	0	NA	NA	NA	NA	NA	AC016745.1	2	113424495	113425324	+	508	antisense	novel transcript	-
ENSG00000234148	0	0	0	0	0	0	0	0	0	0	0	0	NA	NA	NA	NA	NA	LINC01961	2	113512463	113515485	+	745	lincRNA	long intergenic non-protein coding RNA 1961 [Source:HGNC Symbol;Acc:HGNC:52786]	-
ENSG00000226516	0	0	0	0	0	0	0	0	0	0	0	0	NA	NA	NA	NA	NA	FAM138B	2	113577382	113578852	+	1232	lincRNA	family with sequence similarity 138 member B [Source:HGNC Symbol;Acc:HGNC:33582]	-
ENSG00000175509	0	0	0	0	0	0	0	0	0	0	0	0	NA	NA	NA	NA	NA	AL078621.2	2	113667478	113668621	-	698	processed_pseudogene	acrosin (ACR) pseudogene	-
ENSG00000233479	0	0	0	0	0	0	0	0	0	0	0	0	NA	NA	NA	NA	NA	AC017074.2	2	113669166	113673191	+	607	lincRNA	novel transcript	-
ENSG00000202427	0	0	0	0	0	0	0	0	0	0	0	0	NA	NA	NA	NA	NA	RNU6-744P	2	113681111	113681217	+	107	snRNA	RNA, U6 small nuclear 744, pseudogene [Source:HGNC Symbol;Acc:HGNC:47707]	-
ENSG00000265429	0	0	0	0	0	0	0	0	0	0	0	0	NA	NA	NA	NA	NA	MIR4782	2	113721290	113721368	-	79	miRNA	microRNA 4782 [Source:HGNC Symbol;Acc:HGNC:41635]	-
ENSG00000244063	0	0	0	0	0	0	0	0	0	0	0	0	NA	NA	NA	NA	NA	AC104653.2	2	113829390	113831119	-	416	lincRNA	novel transcript	-
ENSG00000279957	0	0	0	0	0	0	0	0	0	0	0	0	NA	NA	NA	NA	NA	AC110769.3	2	113904086	113905258	+	1173	TEC	TEC	-
ENSG00000234199	0	0	0	0	0	0	0	0	0	0	0	0	NA	NA	NA	NA	NA	LINC01191	2	113979569	114007302	+	844	lincRNA	long intergenic non-protein coding RNA 1191 [Source:HGNC Symbol;Acc:HGNC:49595]	-
ENSG00000243179	0	0	0	0	0	0	0	0	0	0	0	0	NA	NA	NA	NA	NA	AC110769.1	2	113979909	113983258	+	815	lincRNA	novel transcript	-
ENSG00000212182	0	0	0	0	0	0	0	0	0	0	0	0	NA	NA	NA	NA	NA	RF00012	2	114005440	114005655	-	216	snoRNA		-
ENSG00000235242	0	0	0	0	0	0	0	0	0	0	0	0	NA	NA	NA	NA	NA	AC010982.1	2	114122274	114123293	-	465	lincRNA	novel transcript	-
ENSG00000231926	0	0	0	0	0	0	0	0	0	0	0	0	NA	NA	NA	NA	NA	SEPHS1P7	2	114260050	114261226	-	1177	processed_pseudogene	selenophosphate synthetase 1 pseudogene 7 [Source:HGNC Symbol;Acc:HGNC:42167]	-
ENSG00000222923	0	0	0	0	0	0	0	0	0	0	0	0	NA	NA	NA	NA	NA	RNU2-41P	2	114420125	114420302	+	178	snRNA	RNA, U2 small nuclear 41, pseudogene [Source:HGNC Symbol;Acc:HGNC:48534]	-
ENSG00000231538	0	0	0	0	0	0	0	0	0	0	0	0	NA	NA	NA	NA	NA	DPP10-AS3	2	114828432	114833548	-	665	antisense	DPP10 antisense RNA 3 [Source:HGNC Symbol;Acc:HGNC:40939]	-
ENSG00000235717	0	0	0	0	0	0	0	0	0	0	0	0	NA	NA	NA	NA	NA	DPP10-AS2	2	114833830	114835588	-	624	antisense	DPP10 antisense RNA 2 [Source:HGNC Symbol;Acc:HGNC:40940]	-
ENSG00000235026	0	0	0	0	0	0	0	0	0	0	0	0	NA	NA	NA	NA	NA	DPP10-AS1	2	115130935	115161343	-	995	antisense	DPP10 antisense RNA 1 [Source:HGNC Symbol;Acc:HGNC:40941]	-
ENSG00000230391	0	0	0	0	0	0	0	0	0	0	0	0	NA	NA	NA	NA	NA	RPSAP23	2	115468056	115468938	+	883	processed_pseudogene	ribosomal protein SA pseudogene 23 [Source:HGNC Symbol;Acc:HGNC:36742]	-
ENSG00000271667	0	0	0	0	0	0	0	0	0	0	0	0	NA	NA	NA	NA	NA	AC104408.1	2	116687218	116687387	-	170	processed_pseudogene	sideroflexin 5 (SFXN5) pseudogene	-
ENSG00000224869	0	0	0	0	0	0	0	0	0	0	0	0	NA	NA	NA	NA	NA	AC062016.1	2	116726453	116726771	-	319	processed_pseudogene	pseudogene similar to part of fibronectin type III domain containing 3A (FNDC3A)	-
ENSG00000226341	0	0	0	0	0	0	0	0	0	0	0	0	NA	NA	NA	NA	NA	MTCYBP39	2	116751158	116751648	+	491	processed_pseudogene	MT-CYB pseudogene 39 [Source:HGNC Symbol;Acc:HGNC:52307]	-
ENSG00000235871	0	0	0	0	0	0	0	0	0	0	0	0	NA	NA	NA	NA	NA	AC062016.2	2	116818086	116818761	+	676	processed_pseudogene	pseudogene similar to part of piggyBac transposable element derived 4 (PGBD4)	-
ENSG00000230158	0	0	0	0	0	0	0	0	0	0	0	0	NA	NA	NA	NA	NA	MTND1P28	2	117023918	117024867	+	950	unprocessed_pseudogene	MT-ND1 pseudogene 28 [Source:HGNC Symbol;Acc:HGNC:42077]	-
ENSG00000230950	0	0	0	0	0	0	0	0	0	0	0	0	NA	NA	NA	NA	NA	MTND2P21	2	117025077	117026118	+	1042	unprocessed_pseudogene	MT-ND2 pseudogene 21 [Source:HGNC Symbol;Acc:HGNC:42122]	-
ENSG00000228898	0	0	0	0	0	0	0	0	0	0	0	0	NA	NA	NA	NA	NA	MTCO1P43	2	117026537	117027024	+	488	unprocessed_pseudogene	MT-CO1 pseudogene 43 [Source:HGNC Symbol;Acc:HGNC:52108]	-
ENSG00000239185	0	0	0	0	0	0	0	0	0	0	0	0	NA	NA	NA	NA	NA	RNU7-190P	2	117139715	117139775	-	61	snRNA	RNA, U7 small nuclear 190 pseudogene [Source:HGNC Symbol;Acc:HGNC:45724]	-
ENSG00000227291	0	0	0	0	0	0	0	0	0	0	0	0	NA	NA	NA	NA	NA	AC092170.1	2	117180892	117181562	-	356	processed_pseudogene	pseudogene similar to part of golgi autoantigen, golgin subfamily a, 4 GOLGA4	-
ENSG00000238207	0	0	0	0	0	0	0	0	0	0	0	0	NA	NA	NA	NA	NA	AC009312.1	2	117757563	117804174	-	592	antisense	novel transcript	-
ENSG00000224967	0	0	0	0	0	0	0	0	0	0	0	0	NA	NA	NA	NA	NA	AC009303.1	2	117934025	117934789	-	352	processed_pseudogene	nuclear factor (erythroid-derived 2)-like 2 (NFE2L2) pseudogene	-
ENSG00000272895	0	0	0	0	0	0	0	0	0	0	0	0	NA	NA	NA	NA	NA	AC009303.3	2	117998745	117999480	+	736	antisense	novel transcript, antisense to CCDC93	-
ENSG00000259094	0	0	0	0	0	0	0	0	0	0	0	0	NA	NA	NA	NA	NA	AC013457.1	2	118949306	118952983	-	1011	antisense	novel transcript, antisense to MARCO	-
ENSG00000144119	0	0	0	0	0	0	0	0	0	0	0	0	NA	NA	NA	NA	NA	C1QL2	2	119156243	119158889	-	2043	protein_coding	complement C1q like 2 [Source:HGNC Symbol;Acc:HGNC:24181]	-
ENSG00000264833	0	0	0	0	0	0	0	0	0	0	0	0	NA	NA	NA	NA	NA	RN7SL468P	2	119169822	119170115	+	294	misc_RNA	RNA, 7SL, cytoplasmic 468, pseudogene [Source:HGNC Symbol;Acc:HGNC:46484]	-
ENSG00000229867	0	0	0	0	0	0	0	0	0	0	0	0	NA	NA	NA	NA	NA	STEAP3-AS1	2	119244422	119249071	-	3218	antisense	STEAP3 antisense RNA 1 [Source:HGNC Symbol;Acc:HGNC:41053]	-
ENSG00000231013	0	0	0	0	0	0	0	0	0	0	0	0	NA	NA	NA	NA	NA	AC013275.1	2	119476448	119487346	+	2089	antisense	novel transcript, antisense to SCTR	-
ENSG00000163075	0	0	0	0	0	0	0	0	0	0	0	0	NA	NA	NA	NA	NA	CFAP221	2	119544432	119662251	+	9655	protein_coding	cilia and flagella associated protein 221 [Source:HGNC Symbol;Acc:HGNC:33720]	-
ENSG00000229326	0	0	0	0	0	0	0	0	0	0	0	0	NA	NA	NA	NA	NA	AC069154.1	2	119698623	119700151	+	542	processed_pseudogene	ribosomal protein L17 (RPL17) pseudogene	-
ENSG00000233741	0	0	0	0	0	0	0	0	0	0	0	0	NA	NA	NA	NA	NA	AC016691.1	2	119993199	119993611	-	413	processed_pseudogene	ribosomal protein L27 (RPL27) pseudogene	-
ENSG00000224789	0	0	0	0	0	0	0	0	0	0	0	0	NA	NA	NA	NA	NA	AC012363.1	2	120174885	120216544	-	575	antisense	novel transcript	-
ENSG00000202046	0	0	0	0	0	0	0	0	0	0	0	0	NA	NA	NA	NA	NA	RF00019	2	120192245	120192357	+	113	misc_RNA		-
ENSG00000236878	0	0	0	0	0	0	0	0	0	0	0	0	NA	NA	NA	NA	NA	MTATP6P26	2	120211054	120211715	+	662	processed_pseudogene	MT-ATP6 pseudogene 26 [Source:HGNC Symbol;Acc:HGNC:52182]	-
ENSG00000227788	0	0	0	0	0	0	0	0	0	0	0	0	NA	NA	NA	NA	NA	MTCO3P43	2	120211727	120212862	+	771	processed_pseudogene	MT-CO3 pseudogene 43 [Source:HGNC Symbol;Acc:HGNC:52146]	-
ENSG00000233286	0	0	0	0	0	0	0	0	0	0	0	0	NA	NA	NA	NA	NA	MTND3P10	2	120212935	120213275	+	341	processed_pseudogene	MT-ND3 pseudogene 10 [Source:HGNC Symbol;Acc:HGNC:42150]	-
ENSG00000234065	0	0	0	0	0	0	0	0	0	0	0	0	NA	NA	NA	NA	NA	MTND4P26	2	120213631	120214989	+	1359	processed_pseudogene	MT-ND4 pseudogene 26 [Source:HGNC Symbol;Acc:HGNC:42213]	-
ENSG00000235840	0	0	0	0	0	0	0	0	0	0	0	0	NA	NA	NA	NA	NA	AC012363.2	2	120319007	120326298	+	555	lincRNA	novel transcript	-
ENSG00000280409	0	0	0	0	0	0	0	0	0	0	0	0	NA	NA	NA	NA	NA	LINC01101	2	120464335	120466218	-	1884	TEC	long intergenic non-protein coding RNA 1101 [Source:HGNC Symbol;Acc:HGNC:25923]	-
ENSG00000237614	0	0	0	0	0	0	0	0	0	0	0	0	NA	NA	NA	NA	NA	AC073257.2	2	120542909	120544326	-	528	lincRNA	novel transcript	-
ENSG00000232140	0	0	0	0	0	0	0	0	0	0	0	0	NA	NA	NA	NA	NA	AC073257.1	2	120553743	120558109	-	523	lincRNA	novel transcript	-
ENSG00000201006	0	0	0	0	0	0	0	0	0	0	0	0	NA	NA	NA	NA	NA	RF00019	2	120651273	120651374	+	102	misc_RNA		-
ENSG00000229774	0	0	0	0	0	0	0	0	0	0	0	0	NA	NA	NA	NA	NA	AC018866.1	2	120686635	120710517	-	592	lincRNA	novel transcript	-
ENSG00000201584	0	0	0	0	0	0	0	0	0	0	0	0	NA	NA	NA	NA	NA	RF00019	2	121040610	121040710	-	101	misc_RNA		-
ENSG00000234455	0	0	0	0	0	0	0	0	0	0	0	0	NA	NA	NA	NA	NA	AC067960.1	2	121081437	121088726	-	812	lincRNA	novel transcript	-
ENSG00000236145	0	0	0	0	0	0	0	0	0	0	0	0	NA	NA	NA	NA	NA	AC079988.1	2	121178327	121182580	+	544	lincRNA	novel transcript	-
ENSG00000232723	0	0	0	0	0	0	0	0	0	0	0	0	NA	NA	NA	NA	NA	AC013399.1	2	121309995	121310412	+	418	processed_pseudogene	ribosomal protein S17 (RPS17) pseudogene	-
ENSG00000222467	0	0	0	0	0	0	0	0	0	0	0	0	NA	NA	NA	NA	NA	RF00019	2	121603073	121603164	-	92	misc_RNA		-
ENSG00000230993	0	0	0	0	0	0	0	0	0	0	0	0	NA	NA	NA	NA	NA	RPL12P15	2	121658475	121658973	-	499	processed_pseudogene	ribosomal protein L12 pseudogene 15 [Source:HGNC Symbol;Acc:HGNC:36619]	-
ENSG00000279721	0	0	0	0	0	0	0	0	0	0	0	0	NA	NA	NA	NA	NA	AC018737.2	2	121688203	121689714	+	1512	TEC	TEC	-
ENSG00000213239	0	0	0	0	0	0	0	0	0	0	0	0	NA	NA	NA	NA	NA	NPM1P32	2	121708512	121709115	-	604	processed_pseudogene	nucleophosmin 1 pseudogene 32 [Source:HGNC Symbol;Acc:HGNC:45211]	-
ENSG00000270798	0	0	0	0	0	0	0	0	0	0	0	0	NA	NA	NA	NA	NA	AC018737.1	2	121743479	121745921	-	204	processed_pseudogene	ribosomal protein S18 (RPS18) pseudogene	-
ENSG00000237856	0	0	0	0	0	0	0	0	0	0	0	0	NA	NA	NA	NA	NA	AC062020.1	2	123065321	123067722	+	801	lincRNA	novel transcript	-
ENSG00000232740	0	0	0	0	0	0	0	0	0	0	0	0	NA	NA	NA	NA	NA	LINC01826	2	123066151	123073481	-	584	lincRNA	long intergenic non-protein coding RNA 1826 [Source:HGNC Symbol;Acc:HGNC:52632]	-
ENSG00000226708	0	0	0	0	0	0	0	0	0	0	0	0	NA	NA	NA	NA	NA	AC073409.1	2	123443266	123444445	-	269	lincRNA	novel transcript	-
ENSG00000235640	0	0	0	0	0	0	0	0	0	0	0	0	NA	NA	NA	NA	NA	AC092646.2	2	123695302	123697396	+	2095	processed_pseudogene	transcription elongation factor B (SIII), polypeptide 3 (110kDa, elongin A) (TCEB3) pseudogene	-
ENSG00000227738	0	0	0	0	0	0	0	0	0	0	0	0	NA	NA	NA	NA	NA	AC092646.1	2	123762171	123763071	+	901	processed_pseudogene	proteasome (prosome, macropain) 26S subunit, non-ATPase, 14 (PSMD14) pseudogene	-
ENSG00000279874	0	0	0	0	0	0	0	0	0	0	0	0	NA	NA	NA	NA	NA	AC064859.1	2	123850522	123850695	-	174	TEC	TEC	-
ENSG00000223118	0	0	0	0	0	0	0	0	0	0	0	0	NA	NA	NA	NA	NA	RN7SKP102	2	123869256	123869570	-	315	misc_RNA	RNA, 7SK small nuclear pseudogene 102 [Source:HGNC Symbol;Acc:HGNC:45826]	-
ENSG00000228400	0	0	0	0	0	0	0	0	0	0	0	0	NA	NA	NA	NA	NA	AC079154.1	2	124016858	124025173	-	542	antisense	novel transcript	-
ENSG00000155052	0	0	0	0	0	0	0	0	0	0	0	0	NA	NA	NA	NA	NA	CNTNAP5	2	124025287	124915287	+	5446	protein_coding	contactin associated protein like 5 [Source:HGNC Symbol;Acc:HGNC:18748]	-
ENSG00000238046	0	0	0	0	0	0	0	0	0	0	0	0	NA	NA	NA	NA	NA	MTND5P22	2	124680722	124680916	-	195	processed_pseudogene	MT-ND5 pseudogene 22 [Source:HGNC Symbol;Acc:HGNC:42284]	-
ENSG00000270815	0	0	0	0	0	0	0	0	0	0	0	0	NA	NA	NA	NA	NA	AC019159.1	2	124778454	124778640	-	187	processed_pseudogene	heat shock protein 90kDa alpha (cytosolic), class A member 1 (HSP90AA1) pseudogene	-
ENSG00000252674	0	0	0	0	0	0	0	0	0	0	0	0	NA	NA	NA	NA	NA	RNA5SP102	2	124932915	124933020	+	106	rRNA_pseudogene	RNA, 5S ribosomal pseudogene 102 [Source:HGNC Symbol;Acc:HGNC:42900]	-
ENSG00000206726	0	0	0	0	0	0	0	0	0	0	0	0	NA	NA	NA	NA	NA	RNU6-259P	2	124989219	124989325	+	107	snRNA	RNA, U6 small nuclear 259, pseudogene [Source:HGNC Symbol;Acc:HGNC:47222]	-
ENSG00000235491	0	0	0	0	0	0	0	0	0	0	0	0	NA	NA	NA	NA	NA	LINC01889	2	125710969	125765842	+	668	lincRNA	long intergenic non-protein coding RNA 1889 [Source:HGNC Symbol;Acc:HGNC:52708]	-
ENSG00000224410	0	0	0	0	0	0	0	0	0	0	0	0	NA	NA	NA	NA	NA	AC097499.1	2	125823108	125823315	+	208	processed_pseudogene	Wolf-Hirschhorn syndrome candidate 1 (WHSC1) pseudogene	-
ENSG00000226813	0	0	0	0	0	0	0	0	0	0	0	0	NA	NA	NA	NA	NA	LINC01941	2	126110099	126117985	-	624	lincRNA	long intergenic non-protein coding RNA 1941 [Source:HGNC Symbol;Acc:HGNC:52764]	-
ENSG00000235774	0	0	0	0	0	0	0	0	0	0	0	0	NA	NA	NA	NA	NA	AC023347.1	2	126308510	126343992	+	920	lincRNA	novel transcript	-
ENSG00000236655	0	0	0	0	0	0	0	0	0	0	0	0	NA	NA	NA	NA	NA	AC023347.2	2	126311466	126311927	-	462	processed_pseudogene	solute carrier family 6 (amino acid transporter), member 14 (SLC6A14) pseudogene	-
ENSG00000136732	0	0	0	0	0	0	0	0	0	0	0	0	NA	NA	NA	NA	NA	GYPC	2	126655933	126696670	+	3812	protein_coding	glycophorin C (Gerbich blood group) [Source:HGNC Symbol;Acc:HGNC:4704]	-
ENSG00000235128	0	0	0	0	0	0	0	0	0	0	0	0	NA	NA	NA	NA	NA	AC013474.1	2	126679622	126680420	+	799	processed_pseudogene	novel pseudogene	-
ENSG00000206963	0	0	0	0	0	0	0	0	0	0	0	0	NA	NA	NA	NA	NA	RNU6-675P	2	126702839	126702942	-	104	snRNA	RNA, U6 small nuclear 675, pseudogene [Source:HGNC Symbol;Acc:HGNC:47638]	-
ENSG00000237524	0	0	0	0	0	0	0	0	0	0	0	0	NA	NA	NA	NA	NA	TEX51	2	126898864	126902097	+	1533	protein_coding	testis expressed 51 [Source:HGNC Symbol;Acc:HGNC:52387]	-
ENSG00000238788	0	0	0	0	0	0	0	0	0	0	0	0	NA	NA	NA	NA	NA	RNU7-182P	2	127017421	127017482	+	62	snRNA	RNA, U7 small nuclear 182 pseudogene [Source:HGNC Symbol;Acc:HGNC:45716]	-
ENSG00000237630	0	0	0	0	0	0	0	0	0	0	0	0	NA	NA	NA	NA	NA	NIFKP9	2	127170011	127170231	+	221	processed_pseudogene	nucleolar protein interacting with the FHA domain of MKI67 pseudogene 9 [Source:HGNC Symbol;Acc:HGNC:44957]	-
ENSG00000226789	0	0	0	0	0	0	0	0	0	0	0	0	NA	NA	NA	NA	NA	AC110926.1	2	127247258	127250082	+	2825	processed_pseudogene	WW domain binding protein 11 (WBP11) pseudogene	-
ENSG00000200250	0	0	0	0	0	0	0	0	0	0	0	0	NA	NA	NA	NA	NA	RNU6-1147P	2	127316873	127316979	+	107	snRNA	RNA, U6 small nuclear 1147, pseudogene [Source:HGNC Symbol;Acc:HGNC:48110]	-
ENSG00000264075	0	0	0	0	0	0	0	0	0	0	0	0	NA	NA	NA	NA	NA	MIR4783	2	127423537	127423618	-	82	miRNA	microRNA 4783 [Source:HGNC Symbol;Acc:HGNC:41874]	-
ENSG00000202429	0	0	0	0	0	0	0	0	0	0	0	0	NA	NA	NA	NA	NA	RNU4-48P	2	127472234	127472415	+	182	snRNA	RNA, U4 small nuclear 48, pseudogene [Source:HGNC Symbol;Acc:HGNC:46984]	-
ENSG00000173349	0	0	0	0	0	0	0	0	0	0	0	0	NA	NA	NA	NA	NA	SFT2D3	2	127701508	127705242	+	3735	protein_coding	SFT2 domain containing 3 [Source:HGNC Symbol;Acc:HGNC:28767]	-
ENSG00000201470	0	0	0	0	0	0	0	0	0	0	0	0	NA	NA	NA	NA	NA	RNY4P7	2	127798903	127798998	-	96	misc_RNA	RNA, Ro-associated Y4 pseudogene 7 [Source:HGNC Symbol;Acc:HGNC:34056]	-
ENSG00000200390	0	0	0	0	0	0	0	0	0	0	0	0	NA	NA	NA	NA	NA	RF00019	2	127829747	127829852	-	106	misc_RNA		-
ENSG00000274010	0	0	0	0	0	0	0	0	0	0	0	0	NA	NA	NA	NA	NA	AC006011.2	2	127840606	127841763	-	1158	processed_pseudogene	ZFP91 zinc finger protein (ZFP91) pseudogene	-
ENSG00000202532	0	0	0	0	0	0	0	0	0	0	0	0	NA	NA	NA	NA	NA	RNU6-395P	2	127845236	127845341	+	106	snRNA	RNA, U6 small nuclear 395, pseudogene [Source:HGNC Symbol;Acc:HGNC:47358]	-
ENSG00000244563	0	0	0	0	0	0	0	0	0	0	0	0	NA	NA	NA	NA	NA	AC006011.1	2	127846736	127847084	-	349	processed_pseudogene	ribosomal protein S26 (RPS26) pseudogene	-
ENSG00000204399	0	0	0	0	0	0	0	0	0	0	0	0	NA	NA	NA	NA	NA	AC012306.1	2	127931327	127931440	+	114	processed_pseudogene	archaelysin family metallopeptidase 2 (AMZ2) pseudogene	-
ENSG00000234044	0	0	0	0	0	0	0	0	0	0	0	0	NA	NA	NA	NA	NA	AC108059.3	2	128067194	128067407	+	214	processed_pseudogene	enhancer of yellow 2 homolog (ENY2) pseudogene	-
ENSG00000200432	0	0	0	0	0	0	0	0	0	0	0	0	NA	NA	NA	NA	NA	RF00019	2	128067800	128067901	+	102	misc_RNA		-
ENSG00000229173	0	0	0	0	0	0	0	0	0	0	0	0	NA	NA	NA	NA	NA	AC108059.1	2	128139792	128140516	-	725	processed_pseudogene	spermidine synthase (SRM) pseudogene	-
ENSG00000232101	0	0	0	0	0	0	0	0	0	0	0	0	NA	NA	NA	NA	NA	AC108059.2	2	128151154	128151304	-	151	processed_pseudogene	coiled-coil domain containing 72 (CCDC72) pseudogene	-
ENSG00000185631	0	0	0	0	0	0	0	0	0	0	0	0	NA	NA	NA	NA	NA	AC017079.1	2	128203361	128203775	+	415	processed_pseudogene	ribosomal protein L14 (RPL14) pseudogene	-
ENSG00000238180	0	0	0	0	0	0	0	0	0	0	0	0	NA	NA	NA	NA	NA	AC017079.2	2	128217588	128218072	+	485	processed_pseudogene	ribosomal protein L21 (RPL21) pseudogene	-
ENSG00000252742	0	0	0	0	0	0	0	0	0	0	0	0	NA	NA	NA	NA	NA	RF00019	2	128350829	128350927	-	99	misc_RNA		-
ENSG00000238379	0	0	0	0	0	0	0	0	0	0	0	0	NA	NA	NA	NA	NA	RNA5SP103	2	128445081	128445198	-	118	rRNA_pseudogene	RNA, 5S ribosomal pseudogene 103 [Source:HGNC Symbol;Acc:HGNC:42901]	-
ENSG00000237532	0	0	0	0	0	0	0	0	0	0	0	0	NA	NA	NA	NA	NA	AC012451.1	2	128580491	128581576	-	357	lincRNA	novel transcript	-
ENSG00000238277	0	0	0	0	0	0	0	0	0	0	0	0	NA	NA	NA	NA	NA	AC068483.1	2	129063846	129071725	-	660	lincRNA	novel transcript	-
ENSG00000204460	0	0	0	0	0	0	0	0	0	0	0	0	NA	NA	NA	NA	NA	LINC01854	2	129242173	129273848	-	2213	lincRNA	long intergenic non-protein coding RNA 1854 [Source:HGNC Symbol;Acc:HGNC:52670]	-
ENSG00000233428	0	0	0	0	0	0	0	0	0	0	0	0	NA	NA	NA	NA	NA	PPIAP65	2	129496297	129496788	+	492	processed_pseudogene	peptidylprolyl isomerase A pseudogene 65 [Source:HGNC Symbol;Acc:HGNC:53689]	-
ENSG00000229536	0	0	0	0	0	0	0	0	0	0	0	0	NA	NA	NA	NA	NA	LINC02572	2	129825126	129877553	-	2101	lincRNA	long intergenic non-protein coding RNA 2572 [Source:HGNC Symbol;Acc:HGNC:53634]	-
ENSG00000237574	0	0	0	0	0	0	0	0	0	0	0	0	NA	NA	NA	NA	NA	LINC01856	2	129923177	129946703	+	2398	lincRNA	long intergenic non-protein coding RNA 1856 [Source:HGNC Symbol;Acc:HGNC:52672]	-
ENSG00000234559	0	0	0	0	0	0	0	0	0	0	0	0	NA	NA	NA	NA	NA	RPL22P7	2	129939848	129940217	-	370	processed_pseudogene	ribosomal protein L22 pseudogene 7 [Source:HGNC Symbol;Acc:HGNC:35602]	-
ENSG00000225449	0	0	0	0	0	0	0	0	0	0	0	0	NA	NA	NA	NA	NA	RAB6C-AS1	2	129966592	129980466	-	3949	transcribed_unprocessed_pseudogene	RAB6C antisense RNA 1 [Source:HGNC Symbol;Acc:HGNC:49278]	-
ENSG00000284619	0	0	0	0	0	0	0	0	0	0	0	0	NA	NA	NA	NA	NA	AC079776.3	2	129988158	129990530	-	211	transcribed_unprocessed_pseudogene	pseudogene similar to part of fatty acyl CoA reductase 2 (FAR2)	-
ENSG00000250207	0	0	0	0	0	0	0	0	0	0	0	0	NA	NA	NA	NA	NA	AC079776.2	2	129992602	129993105	-	504	unprocessed_pseudogene	pseudogene similar to part of pleckstrin homology domain containing, family B (evectins) member 2 (PLEKHB2)	-
ENSG00000231147	0	0	0	0	0	0	0	0	0	0	0	0	NA	NA	NA	NA	NA	ARHGAP42P2	2	130006200	130009123	+	2140	unprocessed_pseudogene	Rho GTPase activating protein 42 pseudogene 2 [Source:HGNC Symbol;Acc:HGNC:43939]	-
ENSG00000248313	0	0	0	0	0	0	0	0	0	0	0	0	NA	NA	NA	NA	NA	CYP4F27P	2	130048426	130049440	-	494	unprocessed_pseudogene	cytochrome P450 family 4 subfamily F member 27, pseudogene [Source:HGNC Symbol;Acc:HGNC:39946]	-
ENSG00000228471	0	0	0	0	0	0	0	0	0	0	0	0	NA	NA	NA	NA	NA	AC018865.2	2	130082092	130082220	-	129	processed_pseudogene	pseudogene similar to part of nucleolar protein 5 Nol5	-
ENSG00000224087	0	0	0	0	0	0	0	0	0	0	0	0	NA	NA	NA	NA	NA	AC018865.1	2	130107684	130109741	+	578	antisense	novel transcript	-
ENSG00000252223	0	0	0	0	0	0	0	0	0	0	0	0	NA	NA	NA	NA	NA	RNU6-1049P	2	130109204	130109310	-	107	snRNA	RNA, U6 small nuclear 1049, pseudogene [Source:HGNC Symbol;Acc:HGNC:48012]	-
ENSG00000234398	0	0	0	0	0	0	0	0	0	0	0	0	NA	NA	NA	NA	NA	AC134915.1	2	130245971	130248770	+	574	unprocessed_pseudogene	pseudogene similar to part of ATPase, H+/K+ transporting, nongastric, alpha polypeptide ATP12A	-
ENSG00000237722	0	0	0	0	0	0	0	0	0	0	0	0	NA	NA	NA	NA	NA	MTND1P29	2	130270440	130272272	+	647	unprocessed_pseudogene	MT-ND1 pseudogene 29 [Source:HGNC Symbol;Acc:HGNC:42078]	-
ENSG00000231954	0	0	0	0	0	0	0	0	0	0	0	0	NA	NA	NA	NA	NA	MTND2P22	2	130272479	130273511	+	1033	unprocessed_pseudogene	MT-ND2 pseudogene 22 [Source:HGNC Symbol;Acc:HGNC:42123]	-
ENSG00000236211	0	0	0	0	0	0	0	0	0	0	0	0	NA	NA	NA	NA	NA	MTCO1P7	2	130273908	130275449	+	1542	unprocessed_pseudogene	MT-CO1 pseudogene 7 [Source:HGNC Symbol;Acc:HGNC:52009]	-
ENSG00000230496	0	0	0	0	0	0	0	0	0	0	0	0	NA	NA	NA	NA	NA	MTCO2P7	2	130275592	130276257	+	666	unprocessed_pseudogene	MT-CO2 pseudogene 7 [Source:HGNC Symbol;Acc:HGNC:52023]	-
ENSG00000232990	0	0	0	0	0	0	0	0	0	0	0	0	NA	NA	NA	NA	NA	MTATP6P7	2	130276507	130277187	+	681	unprocessed_pseudogene	MT-ATP6 pseudogene 7 [Source:HGNC Symbol;Acc:HGNC:44581]	-
ENSG00000249997	0	0	0	0	0	0	0	0	0	0	0	0	NA	NA	NA	NA	NA	MTCO3P7	2	130277184	130277957	+	774	unprocessed_pseudogene	MT-CO3 pseudogene 7 [Source:HGNC Symbol;Acc:HGNC:52037]	-
ENSG00000283940	0	0	0	0	0	0	0	0	0	0	0	0	NA	NA	NA	NA	NA	AC068137.3	2	130278036	130278376	+	341	unprocessed_pseudogene	mitochondrially encoded NADH dehydrogenase 3 (MT-ND3) pseudogene	-
ENSG00000284171	0	0	0	0	0	0	0	0	0	0	0	0	NA	NA	NA	NA	NA	AC068137.4	2	130278444	130278739	+	296	unprocessed_pseudogene	mitochondrially encoded NADH 4L dehydrogenase (MT-ND4L) pseudogene	-
ENSG00000230548	0	0	0	0	0	0	0	0	0	0	0	0	NA	NA	NA	NA	NA	MTND4P27	2	130278757	130280110	+	1354	unprocessed_pseudogene	MT-ND4 pseudogene 27 [Source:HGNC Symbol;Acc:HGNC:42214]	-
ENSG00000234934	0	0	0	0	0	0	0	0	0	0	0	0	NA	NA	NA	NA	NA	MTND5P29	2	130280299	130282105	+	1807	unprocessed_pseudogene	MT-ND5 pseudogene 29 [Source:HGNC Symbol;Acc:HGNC:42291]	-
ENSG00000248136	0	0	0	0	0	0	0	0	0	0	0	0	NA	NA	NA	NA	NA	MTND6P8	2	130282085	130282606	-	522	unprocessed_pseudogene	MT-ND6 pseudogene 8 [Source:HGNC Symbol;Acc:HGNC:39471]	-
ENSG00000233550	0	0	0	0	0	0	0	0	0	0	0	0	NA	NA	NA	NA	NA	MTCYBP8	2	130282679	130283329	+	651	unprocessed_pseudogene	MT-CYB pseudogene 8 [Source:HGNC Symbol;Acc:HGNC:51965]	-
ENSG00000226915	0	0	0	0	0	0	0	0	0	0	0	0	NA	NA	NA	NA	NA	AC068137.1	2	130293822	130294405	+	584	processed_pseudogene	ribosomal protein L19 (RPL19) pseudogene	-
ENSG00000271435	0	0	0	0	0	0	0	0	0	0	0	0	NA	NA	NA	NA	NA	AC068137.2	2	130313934	130314411	-	478	processed_pseudogene	tektin 4 (TEKT4) pseudogene	-
ENSG00000224352	0	0	0	0	0	0	0	0	0	0	0	0	NA	NA	NA	NA	NA	AC132479.1	2	130330142	130330285	-	144	unprocessed_pseudogene	pseudogene similar to part of YME1-like 1 (S. cerevisiae) YME1L1	-
ENSG00000178162	0	0	0	0	0	0	0	0	0	0	0	0	NA	NA	NA	NA	NA	FAR2P2	2	130416755	130431363	-	5364	transcribed_unprocessed_pseudogene	fatty acyl-CoA reductase 2 pseudogene 2 [Source:HGNC Symbol;Acc:HGNC:49279]	-
ENSG00000230646	0	0	0	0	0	0	0	0	0	0	0	0	NA	NA	NA	NA	NA	KLF2P2	2	130427731	130429225	+	1039	processed_pseudogene	Kruppel like factor 2 pseudogene 2 [Source:HGNC Symbol;Acc:HGNC:49281]	-
ENSG00000239402	0	0	0	0	0	0	0	0	0	0	0	0	NA	NA	NA	NA	NA	CYP4F62P	2	130429827	130441413	-	2596	transcribed_unprocessed_pseudogene	cytochrome P450 family 4 subfamily F member 62, pseudogene [Source:HGNC Symbol;Acc:HGNC:39956]	-
ENSG00000196834	0	0	0	0	0	0	0	0	0	0	0	0	NA	NA	NA	NA	NA	POTEI	2	130459455	130509666	-	7023	protein_coding	POTE ankyrin domain family member I [Source:HGNC Symbol;Acc:HGNC:37093]	-
ENSG00000251973	0	0	0	0	0	0	0	0	0	0	0	0	NA	NA	NA	NA	NA	RNU6-473P	2	130497743	130497849	-	107	snRNA	RNA, U6 small nuclear 473, pseudogene [Source:HGNC Symbol;Acc:HGNC:47436]	-
ENSG00000225819	0	0	0	0	0	0	0	0	0	0	0	0	NA	NA	NA	NA	NA	AC013269.2	2	130515997	130526691	-	444	antisense	novel transcript	-
ENSG00000274711	0	0	0	0	0	0	0	0	0	0	0	0	NA	NA	NA	NA	NA	RF00017	2	130517049	130517312	-	264	misc_RNA		-
ENSG00000152093	0	0	0	0	0	0	0	0	0	0	0	0	NA	NA	NA	NA	NA	CFC1B	2	130521197	130528604	+	1669	protein_coding	cripto, FRL-1, cryptic family 1B [Source:HGNC Symbol;Acc:HGNC:33983]	-
ENSG00000225341	0	0	0	0	0	0	0	0	0	0	0	0	NA	NA	NA	NA	NA	AC013269.1	2	130530275	130537182	+	727	antisense	novel transcript	-
ENSG00000184761	0	0	0	0	0	0	0	0	0	0	0	0	NA	NA	NA	NA	NA	PRSS40B	2	130539095	130549883	-	1853	transcribed_unprocessed_pseudogene	serine protease 40B [Source:HGNC Symbol;Acc:HGNC:27164]	-
ENSG00000183292	0	0	0	0	0	0	0	0	0	0	0	0	NA	NA	NA	NA	NA	PRSS40A	2	130570829	130584161	+	4282	transcribed_unprocessed_pseudogene	serine protease 40A [Source:HGNC Symbol;Acc:HGNC:37319]	-
ENSG00000232408	0	0	0	0	0	0	0	0	0	0	0	0	NA	NA	NA	NA	NA	AC140481.2	2	130583549	130590463	-	695	antisense	novel transcript	-
ENSG00000136698	0	0	0	0	0	0	0	0	0	0	0	0	NA	NA	NA	NA	NA	CFC1	2	130592168	130599575	-	1669	protein_coding	cripto, FRL-1, cryptic family 1 [Source:HGNC Symbol;Acc:HGNC:18292]	-
ENSG00000277668	0	0	0	0	0	0	0	0	0	0	0	0	NA	NA	NA	NA	NA	RF00017	2	130603461	130603724	+	264	misc_RNA		-
ENSG00000222038	0	0	0	0	0	0	0	0	0	0	0	0	NA	NA	NA	NA	NA	POTEJ	2	130611481	130658091	+	3383	protein_coding	POTE ankyrin domain family member J [Source:HGNC Symbol;Acc:HGNC:37094]	-
ENSG00000251757	0	0	0	0	0	0	0	0	0	0	0	0	NA	NA	NA	NA	NA	RNU6-848P	2	130622838	130622944	+	107	snRNA	RNA, U6 small nuclear 848, pseudogene [Source:HGNC Symbol;Acc:HGNC:47811]	-
ENSG00000214081	0	0	0	0	0	0	0	0	0	0	0	0	NA	NA	NA	NA	NA	CYP4F30P	2	130680050	130685863	+	2404	transcribed_unprocessed_pseudogene	cytochrome P450 family 4 subfamily F member 30, pseudogene [Source:HGNC Symbol;Acc:HGNC:25270]	-
ENSG00000282944	0	0	0	0	0	0	0	0	0	0	0	0	NA	NA	NA	NA	NA	AC140481.3	2	130681228	130691691	+	1762	processed_transcript	novel transcript	-
ENSG00000240253	0	0	0	0	0	0	0	0	0	0	0	0	NA	NA	NA	NA	NA	FAR2P3	2	130690133	130718831	+	1722	transcribed_unprocessed_pseudogene	fatty acyl-CoA reductase 2 pseudogene 3 [Source:HGNC Symbol;Acc:HGNC:49285]	-
ENSG00000223349	0	0	0	0	0	0	0	0	0	0	0	0	NA	NA	NA	NA	NA	KLF2P3	2	130692243	130693770	-	1087	processed_pseudogene	Kruppel like factor 2 pseudogene 3 [Source:HGNC Symbol;Acc:HGNC:49282]	-
ENSG00000173302	0	0	0	0	0	0	0	0	0	0	0	0	NA	NA	NA	NA	NA	GPR148	2	130729070	130730336	+	1267	protein_coding	G protein-coupled receptor 148 [Source:HGNC Symbol;Acc:HGNC:23623]	-
ENSG00000229797	0	0	0	0	0	0	0	0	0	0	0	0	NA	NA	NA	NA	NA	AC140481.1	2	130743538	130755879	-	1078	antisense	novel transcript	-
ENSG00000178171	0	0	0	0	0	0	0	0	0	0	0	0	NA	NA	NA	NA	NA	AMER3	2	130755435	130768134	+	6543	protein_coding	APC membrane recruitment protein 3 [Source:HGNC Symbol;Acc:HGNC:26771]	-
ENSG00000232503	0	0	0	0	0	0	0	0	0	0	0	0	NA	NA	NA	NA	NA	CYCSP8	2	130776646	130776957	+	312	processed_pseudogene	cytochrome c, somatic pseudogene 8 [Source:HGNC Symbol;Acc:HGNC:24423]	-
ENSG00000281516	0	0	0	0	0	0	0	0	0	0	0	0	NA	NA	NA	NA	NA	RF00423	2	130929762	130929884	-	123	scaRNA		-
ENSG00000281159	0	0	0	0	0	0	0	0	0	0	0	0	NA	NA	NA	NA	NA	RF00426	2	130929762	130929883	-	122	scaRNA		-
ENSG00000284479	0	0	0	0	0	0	0	0	0	0	0	0	NA	NA	NA	NA	NA	AC009477.2	2	131035092	131035262	+	171	protein_coding	novel protein	-
ENSG00000230450	0	0	0	0	0	0	0	0	0	0	0	0	NA	NA	NA	NA	NA	NEK2P4	2	131177618	131178946	-	1329	processed_pseudogene	NEK2 pseudogene 4 [Source:HGNC Symbol;Acc:HGNC:37818]	-
ENSG00000225448	0	0	0	0	0	0	0	0	0	0	0	0	NA	NA	NA	NA	NA	AC009477.1	2	131181153	131181369	-	217	processed_pseudogene	nitric oxide synthase 2A (NOS2) pseudogene	-
ENSG00000236956	0	0	0	0	0	0	0	0	0	0	0	0	NA	NA	NA	NA	NA	NF1P8	2	131189834	131198007	-	1596	unprocessed_pseudogene	neurofibromin 1 pseudogene 8 [Source:HGNC Symbol;Acc:HGNC:7767]	-
ENSG00000285819	0	0	0	0	0	0	0	0	0	0	0	0	NA	NA	NA	NA	NA	AC131180.1	2	131191641	131209211	-	1285	processed_transcript	novel transcript	-
ENSG00000248796	0	0	0	0	0	0	0	0	0	0	0	0	NA	NA	NA	NA	NA	MED15P8	2	131201142	131202941	-	545	unprocessed_pseudogene	mediator complex subunit 15 pseudogene 8 [Source:HGNC Symbol;Acc:HGNC:48657]	-
ENSG00000188219	0	0	0	0	0	0	0	0	0	0	0	0	NA	NA	NA	NA	NA	POTEE	2	131218067	131265278	+	4192	protein_coding	POTE ankyrin domain family member E [Source:HGNC Symbol;Acc:HGNC:33895]	-
ENSG00000212199	0	0	0	0	0	0	0	0	0	0	0	0	NA	NA	NA	NA	NA	RNU6-127P	2	131229607	131229713	+	107	snRNA	RNA, U6 small nuclear 127, pseudogene [Source:HGNC Symbol;Acc:HGNC:47090]	-
ENSG00000231431	0	0	0	0	0	0	0	0	0	0	0	0	NA	NA	NA	NA	NA	FAR2P4	2	131279290	131309068	+	3925	transcribed_unprocessed_pseudogene	fatty acyl-CoA reductase 2 pseudogene 4 [Source:HGNC Symbol;Acc:HGNC:49286]	-
ENSG00000236516	0	0	0	0	0	0	0	0	0	0	0	0	NA	NA	NA	NA	NA	KLF2P4	2	131299220	131300444	-	1225	processed_pseudogene	Kruppel like factor 2 pseudogene 4 [Source:HGNC Symbol;Acc:HGNC:49283]	-
ENSG00000284604	0	0	0	0	0	0	0	0	0	0	0	0	NA	NA	NA	NA	NA	AC073869.7	2	131303037	131355683	+	335	processed_transcript	novel transcript	-
ENSG00000227817	0	0	0	0	0	0	0	0	0	0	0	0	NA	NA	NA	NA	NA	ARHGAP42P1	2	131328176	131330857	-	1976	unprocessed_pseudogene	Rho GTPase activating protein 42 pseudogene 1 [Source:HGNC Symbol;Acc:HGNC:43940]	-
ENSG00000284706	0	0	0	0	0	0	0	0	0	0	0	0	NA	NA	NA	NA	NA	AC073869.9	2	131335502	131355769	+	354	unprocessed_pseudogene	fatty acyl CoA reductase 2 (FAR2) pseudogene	-
ENSG00000224425	0	0	0	0	0	0	0	0	0	0	0	0	NA	NA	NA	NA	NA	AC073869.2	2	131352214	131353239	-	1026	processed_pseudogene	single-stranded DNA binding protein 3 (SSBP3) pseudogene	-
ENSG00000283303	0	0	0	0	0	0	0	0	0	0	0	0	NA	NA	NA	NA	NA	AC073869.5	2	131363364	131364881	+	465	antisense	novel transcript	-
ENSG00000233285	0	0	0	0	0	0	0	0	0	0	0	0	NA	NA	NA	NA	NA	MTCYBP10	2	131369062	131369711	-	650	unprocessed_pseudogene	MT-CYB pseudogene 10 [Source:HGNC Symbol;Acc:HGNC:51961]	-
ENSG00000227275	0	0	0	0	0	0	0	0	0	0	0	0	NA	NA	NA	NA	NA	MTND6P10	2	131369785	131370301	+	517	unprocessed_pseudogene	MT-ND6 pseudogene 10 [Source:HGNC Symbol;Acc:HGNC:39473]	-
ENSG00000235080	0	0	0	0	0	0	0	0	0	0	0	0	NA	NA	NA	NA	NA	MTND5P23	2	131370306	131372075	-	1770	unprocessed_pseudogene	MT-ND5 pseudogene 23 [Source:HGNC Symbol;Acc:HGNC:42285]	-
ENSG00000231777	0	0	0	0	0	0	0	0	0	0	0	0	NA	NA	NA	NA	NA	MTND4P21	2	131372294	131373650	-	1357	unprocessed_pseudogene	MT-ND4 pseudogene 21 [Source:HGNC Symbol;Acc:HGNC:42208]	-
ENSG00000284003	0	0	0	0	0	0	0	0	0	0	0	0	NA	NA	NA	NA	NA	AC073869.6	2	131373647	131379675	-	297	unprocessed_pseudogene	mitochondrially encoded NADH 4L dehydrogenase (MT-ND4L) pseudogene	-
ENSG00000283865	0	0	0	0	0	0	0	0	0	0	0	0	NA	NA	NA	NA	NA	MTND3P18	2	131379743	131380083	-	341	unprocessed_pseudogene	MT-ND3 pseudogene 18 [Source:HGNC Symbol;Acc:HGNC:52078]	-
ENSG00000227661	0	0	0	0	0	0	0	0	0	0	0	0	NA	NA	NA	NA	NA	MTCO3P18	2	131380153	131380913	-	761	unprocessed_pseudogene	MT-CO3 pseudogene 18 [Source:HGNC Symbol;Acc:HGNC:52048]	-
ENSG00000236590	0	0	0	0	0	0	0	0	0	0	0	0	NA	NA	NA	NA	NA	MTATP6P4	2	131380916	131381590	-	675	unprocessed_pseudogene	MT-ATP6 pseudogene 4 [Source:HGNC Symbol;Acc:HGNC:44578]	-
ENSG00000234480	0	0	0	0	0	0	0	0	0	0	0	0	NA	NA	NA	NA	NA	MTCO2P18	2	131381840	131382497	-	658	unprocessed_pseudogene	MT-CO2 pseudogene 18 [Source:HGNC Symbol;Acc:HGNC:52034]	-
ENSG00000237910	0	0	0	0	0	0	0	0	0	0	0	0	NA	NA	NA	NA	NA	MTCO1P18	2	131382643	131384061	-	1419	unprocessed_pseudogene	MT-CO1 pseudogene 18 [Source:HGNC Symbol;Acc:HGNC:52020]	-
ENSG00000234939	0	0	0	0	0	0	0	0	0	0	0	0	NA	NA	NA	NA	NA	MTND2P18	2	131384461	131385490	-	1030	unprocessed_pseudogene	MT-ND2 pseudogene 18 [Source:HGNC Symbol;Acc:HGNC:42119]	-
ENSG00000234576	0	0	0	0	0	0	0	0	0	0	0	0	NA	NA	NA	NA	NA	MTND1P26	2	131385700	131386314	-	615	unprocessed_pseudogene	MT-ND1 pseudogene 26 [Source:HGNC Symbol;Acc:HGNC:42075]	-
ENSG00000226831	0	0	0	0	0	0	0	0	0	0	0	0	NA	NA	NA	NA	NA	MED15P3	2	131395217	131395542	-	326	processed_pseudogene	mediator complex subunit 15 pseudogene 3 [Source:HGNC Symbol;Acc:HGNC:48652]	-
ENSG00000276460	0	0	0	0	0	0	0	0	0	0	0	0	NA	NA	NA	NA	NA	AC073869.4	2	131398439	131401250	-	800	unprocessed_pseudogene	ATPase, H+/K+ transporting, nongastric, alpha polypeptide (ATP12A) pseudogene	-
ENSG00000223631	0	0	0	0	0	0	0	0	0	0	0	0	NA	NA	NA	NA	NA	LINC01120	2	131402901	131409049	+	1861	lincRNA	long intergenic non-protein coding RNA 1120 [Source:HGNC Symbol;Acc:HGNC:49265]	-
ENSG00000284659	0	0	0	0	0	0	0	0	0	0	0	0	NA	NA	NA	NA	NA	AC073869.8	2	131419665	131419784	-	120	processed_pseudogene	secreted frizzled related protein 4 (SFRP4) pseudogene	-
ENSG00000214077	0	0	0	0	0	0	0	0	0	0	0	0	NA	NA	NA	NA	NA	GNAQP1	2	131423801	131424867	-	1067	processed_pseudogene	G protein subunit alpha q pseudogene 1 [Source:HGNC Symbol;Acc:HGNC:4391]	-
ENSG00000273073	0	0	0	0	0	0	0	0	0	0	0	0	NA	NA	NA	NA	NA	AC073869.3	2	131461821	131463615	-	580	lincRNA	novel transcript	-
ENSG00000284149	0	0	0	0	0	0	0	0	0	0	0	0	NA	NA	NA	NA	NA	MIR4784	2	131491160	131491236	-	77	miRNA	microRNA 4784 [Source:HGNC Symbol;Acc:HGNC:41580]	-
ENSG00000224679	0	0	0	0	0	0	0	0	0	0	0	0	NA	NA	NA	NA	NA	MED15P4	2	131535187	131536988	-	393	unprocessed_pseudogene	mediator complex subunit 15 pseudogene 4 [Source:HGNC Symbol;Acc:HGNC:48653]	-
ENSG00000204434	0	0	0	0	0	0	0	0	0	0	0	0	NA	NA	NA	NA	NA	POTEKP	2	131591752	131627266	+	2688	unprocessed_pseudogene	POTE ankyrin domain family member K, pseudogene [Source:HGNC Symbol;Acc:HGNC:30182]	-
ENSG00000251956	0	0	0	0	0	0	0	0	0	0	0	0	NA	NA	NA	NA	NA	RNU6-617P	2	131602790	131602896	+	107	snRNA	RNA, U6 small nuclear 617, pseudogene [Source:HGNC Symbol;Acc:HGNC:47580]	-
ENSG00000273588	0	0	0	0	0	0	0	0	0	0	0	0	NA	NA	NA	NA	NA	AC093838.1	2	131625957	131628147	+	469	unprocessed_pseudogene	novel pseudogene	-
ENSG00000224559	0	0	0	0	0	0	0	0	0	0	0	0	NA	NA	NA	NA	NA	LINC01087	2	131637025	131649615	+	3516	lincRNA	long intergenic non-protein coding RNA 1087 [Source:HGNC Symbol;Acc:HGNC:49144]	-
ENSG00000270930	0	0	0	0	0	0	0	0	0	0	0	0	NA	NA	NA	NA	NA	GRAMD4P8	2	131646704	131648372	-	1115	processed_pseudogene	GRAM domain containing 4 pseudogene 8 [Source:HGNC Symbol;Acc:HGNC:49143]	-
ENSG00000186825	0	0	0	0	0	0	0	0	0	0	0	0	NA	NA	NA	NA	NA	C2orf27B	2	131794961	131801661	-	1325	lincRNA	chromosome 2 open reading frame 27B [Source:HGNC Symbol;Acc:HGNC:33824]	-
ENSG00000274353	0	0	0	0	0	0	0	0	0	0	0	0	NA	NA	NA	NA	NA	AC103564.3	2	131821987	131822920	-	220	unprocessed_pseudogene	TBC1 domain family, member 26 (TBC1D26) pseudogene	-
ENSG00000232760	0	0	0	0	0	0	0	0	0	0	0	0	NA	NA	NA	NA	NA	AC103564.2	2	131833783	131836532	-	1299	unprocessed_pseudogene	novel pseudogene	-
ENSG00000244337	0	0	0	0	0	0	0	0	0	0	0	0	NA	NA	NA	NA	NA	AJ239322.2	2	131958277	131965535	+	575	lincRNA	novel transcript	-
ENSG00000235615	0	0	0	0	0	0	0	0	0	0	0	0	NA	NA	NA	NA	NA	AJ239322.1	2	131964731	131979873	-	2209	lincRNA	novel transcript	-
ENSG00000236485	0	0	0	0	0	0	0	0	0	0	0	0	NA	NA	NA	NA	NA	LINC01945	2	131983937	131994161	-	840	lincRNA	long intergenic non-protein coding RNA 1945 [Source:HGNC Symbol;Acc:HGNC:52769]	-
ENSG00000226886	0	0	0	0	0	0	0	0	0	0	0	0	NA	NA	NA	NA	NA	AC093787.1	2	132037787	132037993	-	207	processed_pseudogene	pseudogene similar to part of kinase suppressor of ras 1 (KSR1)	-
ENSG00000271179	0	0	0	0	0	0	0	0	0	0	0	0	NA	NA	NA	NA	NA	AC098826.3	2	132080290	132080755	-	466	processed_pseudogene	BCL2/adenovirus E1B 19kDa interacting protein 3-like (BNIP3L) pseudogene	-
ENSG00000225594	0	0	0	0	0	0	0	0	0	0	0	0	NA	NA	NA	NA	NA	AC098826.1	2	132087289	132102564	+	471	unprocessed_pseudogene	pseudogene similar to putative zinc finger protein ENSP00000344568	-
ENSG00000163046	0	0	0	0	0	0	0	0	0	0	0	0	NA	NA	NA	NA	NA	ANKRD30BL	2	132147591	132257969	-	4947	protein_coding	ankyrin repeat domain 30B like [Source:HGNC Symbol;Acc:HGNC:35167]	-
ENSG00000239108	0	0	0	0	0	0	0	0	0	0	0	0	NA	NA	NA	NA	NA	RNU6-1132P	2	132152243	132152349	-	107	snRNA	RNA, U6 small nuclear 1132, pseudogene [Source:HGNC Symbol;Acc:HGNC:48095]	-
ENSG00000202174	0	0	0	0	0	0	0	0	0	0	0	0	NA	NA	NA	NA	NA	RNA5-8SP5	2	132253154	132253305	-	152	rRNA_pseudogene	RNA, 5.8S ribosomal pseudogene 5 [Source:HGNC Symbol;Acc:HGNC:41959]	-
ENSG00000221288	0	0	0	0	0	0	0	0	0	0	0	0	NA	NA	NA	NA	NA	MIR663B	2	132256966	132257080	-	115	miRNA	microRNA 663b [Source:HGNC Symbol;Acc:HGNC:35270]	-
ENSG00000233786	0	0	0	0	0	0	0	0	0	0	0	0	NA	NA	NA	NA	NA	CDC27P1	2	132262328	132263042	+	715	processed_pseudogene	cell division cycle 27 pseudogene 1 [Source:HGNC Symbol;Acc:HGNC:38091]	-
ENSG00000230803	0	0	0	0	0	0	0	0	0	0	0	0	NA	NA	NA	NA	NA	AC097532.1	2	132285795	132294377	-	322	lincRNA	novel transcript	-
ENSG00000018607	0	0	0	0	0	0	0	0	0	0	0	0	NA	NA	NA	NA	NA	ZNF806	2	132309309	132318736	+	1774	unprocessed_pseudogene	zinc finger protein 806 [Source:HGNC Symbol;Acc:HGNC:33228]	-
ENSG00000230992	0	0	0	0	0	0	0	0	0	0	0	0	NA	NA	NA	NA	NA	FAM201B	2	132352722	132353318	+	597	processed_pseudogene	family with sequence similarity 201 member B [Source:HGNC Symbol;Acc:HGNC:27933]	-
ENSG00000252705	0	0	0	0	0	0	0	0	0	0	0	0	NA	NA	NA	NA	NA	RNU6-175P	2	132406752	132406858	-	107	snRNA	RNA, U6 small nuclear 175, pseudogene [Source:HGNC Symbol;Acc:HGNC:47138]	-
ENSG00000232349	0	0	0	0	0	0	0	0	0	0	0	0	NA	NA	NA	NA	NA	YBX1P7	2	132488554	132489088	-	535	processed_pseudogene	Y-box binding protein 1 pseudogene 7 [Source:HGNC Symbol;Acc:HGNC:42428]	-
ENSG00000200718	0	0	0	0	0	0	0	0	0	0	0	0	NA	NA	NA	NA	NA	RN7SKP103	2	132523617	132523936	+	320	misc_RNA	RNA, 7SK small nuclear pseudogene 103 [Source:HGNC Symbol;Acc:HGNC:45827]	-
ENSG00000150551	0	0	0	0	0	0	0	0	0	0	0	0	NA	NA	NA	NA	NA	LYPD1	2	132644853	132671579	-	2412	protein_coding	LY6/PLAUR domain containing 1 [Source:HGNC Symbol;Acc:HGNC:28431]	-
ENSG00000230065	0	0	0	0	0	0	0	0	0	0	0	0	NA	NA	NA	NA	NA	AC010974.1	2	132660526	132666990	+	374	antisense	novel transcript	-
ENSG00000176771	0	0	0	0	0	0	0	0	0	0	0	0	NA	NA	NA	NA	NA	NCKAP5	2	132671799	133568463	-	9552	protein_coding	NCK associated protein 5 [Source:HGNC Symbol;Acc:HGNC:29847]	-
ENSG00000228721	0	0	0	0	0	0	0	0	0	0	0	0	NA	NA	NA	NA	NA	AC016909.1	2	132911096	132911261	-	166	processed_pseudogene	pseudogene similar to part of single-stranded DNA binding protein 1 (SSBP1)	-
ENSG00000233729	0	0	0	0	0	0	0	0	0	0	0	0	NA	NA	NA	NA	NA	AC016909.2	2	132915557	132931494	+	1711	antisense	uncharacterized LOC101928185 [Source:NCBI gene;Acc:101928185]	-
ENSG00000226953	0	0	0	0	0	0	0	0	0	0	0	0	NA	NA	NA	NA	NA	AC010890.1	2	133264968	133284762	+	810	antisense	uncharacterized LOC101928161 [Source:NCBI gene;Acc:101928161]	-
ENSG00000252688	0	0	0	0	0	0	0	0	0	0	0	0	NA	NA	NA	NA	NA	RNU6-579P	2	133333829	133333930	+	102	snRNA	RNA, U6 small nuclear 579, pseudogene [Source:HGNC Symbol;Acc:HGNC:47542]	-
ENSG00000222068	0	0	0	0	0	0	0	0	0	0	0	0	NA	NA	NA	NA	NA	RN7SKP154	2	133391109	133391398	-	290	misc_RNA	RNA, 7SK small nuclear pseudogene 154 [Source:HGNC Symbol;Acc:HGNC:45878]	-
ENSG00000232474	0	0	0	0	0	0	0	0	0	0	0	0	NA	NA	NA	NA	NA	NCKAP5-IT1	2	133431666	133433897	-	554	sense_intronic	NCKAP5 intronic transcript 1 [Source:HGNC Symbol;Acc:HGNC:41497]	-
ENSG00000223430	0	0	0	0	0	0	0	0	0	0	0	0	NA	NA	NA	NA	NA	AC011243.1	2	133554315	133558227	+	415	lincRNA	novel transcript	-
ENSG00000200708	0	0	0	0	0	0	0	0	0	0	0	0	NA	NA	NA	NA	NA	RN7SKP93	2	133596091	133596399	+	309	misc_RNA	RNA, 7SK small nuclear pseudogene 93 [Source:HGNC Symbol;Acc:HGNC:45817]	-
ENSG00000263813	0	0	0	0	0	0	0	0	0	0	0	0	NA	NA	NA	NA	NA	MIR3679	2	134127125	134127192	+	68	miRNA	microRNA 3679 [Source:HGNC Symbol;Acc:HGNC:38979]	-
ENSG00000222921	0	0	0	0	0	0	0	0	0	0	0	0	NA	NA	NA	NA	NA	RNA5SP104	2	134231195	134231312	+	118	rRNA_pseudogene	RNA, 5S ribosomal pseudogene 104 [Source:HGNC Symbol;Acc:HGNC:42902]	-
ENSG00000234060	0	0	0	0	0	0	0	0	0	0	0	0	NA	NA	NA	NA	NA	EDDM3CP	2	134319654	134320078	-	425	processed_pseudogene	epididymal protein 3C, pseudogene [Source:HGNC Symbol;Acc:HGNC:19224]	-
ENSG00000234682	0	0	0	0	0	0	0	0	0	0	0	0	NA	NA	NA	NA	NA	VDAC2P4	2	134797169	134797879	+	711	processed_pseudogene	voltage dependent anion channel 2 pseudogene 4 [Source:HGNC Symbol;Acc:HGNC:51932]	-
ENSG00000228098	0	0	0	0	0	0	0	0	0	0	0	0	NA	NA	NA	NA	NA	AC110620.1	2	134816362	134816589	+	228	processed_pseudogene	ribosomal protein L17 pseudogene	-
ENSG00000263783	0	0	0	0	0	0	0	0	0	0	0	0	NA	NA	NA	NA	NA	MIR5590	2	134857820	134857873	+	54	miRNA	microRNA 5590 [Source:HGNC Symbol;Acc:HGNC:43541]	-
ENSG00000176601	0	0	0	0	0	0	0	0	0	0	0	0	NA	NA	NA	NA	NA	MAP3K19	2	134964491	135047468	-	6073	protein_coding	mitogen-activated protein kinase kinase kinase 19 [Source:HGNC Symbol;Acc:HGNC:26249]	-
ENSG00000208308	0	0	0	0	0	0	0	0	0	0	0	0	NA	NA	NA	NA	NA	SNORA40B	2	135136628	135136755	+	128	snoRNA	small nucleolar RNA, H/ACA box 40B [Source:HGNC Symbol;Acc:HGNC:52204]	-
ENSG00000201308	0	0	0	0	0	0	0	0	0	0	0	0	NA	NA	NA	NA	NA	RNU6-512P	2	135656477	135656579	-	103	snRNA	RNA, U6 small nuclear 512, pseudogene [Source:HGNC Symbol;Acc:HGNC:47475]	-
ENSG00000207654	0	0	0	0	0	0	0	0	0	0	0	0	NA	NA	NA	NA	NA	MIR128-1	2	135665397	135665478	+	82	miRNA	microRNA 128-1 [Source:HGNC Symbol;Acc:HGNC:31510]	-
ENSG00000200664	0	0	0	0	0	0	0	0	0	0	0	0	NA	NA	NA	NA	NA	RF00019	2	135810169	135810279	-	111	misc_RNA		-
ENSG00000214070	0	0	0	0	0	0	0	0	0	0	0	0	NA	NA	NA	NA	NA	AC011999.1	2	135897955	135898978	-	1024	processed_pseudogene	mannosidase, endo-alpha-like (MANEAL) pseudogene	-
ENSG00000237262	0	0	0	0	0	0	0	0	0	0	0	0	NA	NA	NA	NA	NA	AC068492.1	2	136077892	136078513	+	469	lincRNA	novel transcript	-
ENSG00000279024	0	0	0	0	0	0	0	0	0	0	0	0	NA	NA	NA	NA	NA	AC112255.1	2	136230753	136233245	+	2493	TEC	TEC	-
ENSG00000230037	0	0	0	0	0	0	0	0	0	0	0	0	NA	NA	NA	NA	NA	UBBP1	2	136329441	136329913	-	473	processed_pseudogene	ubiquitin B pseudogene 1 [Source:HGNC Symbol;Acc:HGNC:12464]	-
ENSG00000251976	0	0	0	0	0	0	0	0	0	0	0	0	NA	NA	NA	NA	NA	RN7SKP141	2	136390332	136390669	+	338	misc_RNA	RNA, 7SK small nuclear pseudogene 141 [Source:HGNC Symbol;Acc:HGNC:45865]	-
ENSG00000229568	0	0	0	0	0	0	0	0	0	0	0	0	NA	NA	NA	NA	NA	SMC4P1	2	136544712	136545542	+	527	unprocessed_pseudogene	structural maintenance of chromosomes 4 pseudogene 1 [Source:HGNC Symbol;Acc:HGNC:51919]	-
ENSG00000212425	0	0	0	0	0	0	0	0	0	0	0	0	NA	NA	NA	NA	NA	RNA5SP105	2	137512098	137512210	-	113	rRNA_pseudogene	RNA, 5S ribosomal pseudogene 105 [Source:HGNC Symbol;Acc:HGNC:42903]	-
ENSG00000222394	0	0	0	0	0	0	0	0	0	0	0	0	NA	NA	NA	NA	NA	RF00019	2	137715332	137715440	+	109	misc_RNA		-
ENSG00000150540	0	0	0	0	0	0	0	0	0	0	0	0	NA	NA	NA	NA	NA	HNMT	2	137964020	138016364	+	4756	protein_coding	histamine N-methyltransferase [Source:HGNC Symbol;Acc:HGNC:5028]	-
ENSG00000224231	0	0	0	0	0	0	0	0	0	0	0	0	NA	NA	NA	NA	NA	LINC01832	2	138101884	138105905	+	553	lincRNA	long intergenic non-protein coding RNA 1832 [Source:HGNC Symbol;Acc:HGNC:52638]	-
ENSG00000234645	0	0	0	0	0	0	0	0	0	0	0	0	NA	NA	NA	NA	NA	YWHAEP5	2	138288029	138288793	-	765	processed_pseudogene	tyrosine 3-monooxygenase/tryptophan 5-monooxygenase activation protein epsilon pseudogene 5 [Source:HGNC Symbol;Acc:HGNC:49439]	-
ENSG00000237939	0	0	0	0	0	0	0	0	0	0	0	0	NA	NA	NA	NA	NA	AC097523.2	2	138307319	138307970	+	652	processed_pseudogene	isopentenyl-diphosphate delta isomerase 1 (IDI1) pseudogene	-
ENSG00000232915	0	0	0	0	0	0	0	0	0	0	0	0	NA	NA	NA	NA	NA	AC097721.1	2	138412066	138413318	-	1253	processed_pseudogene	ring finger protein 14 (RNF14) pseudogene	-
ENSG00000230569	0	0	0	0	0	0	0	0	0	0	0	0	NA	NA	NA	NA	NA	AC114763.2	2	138470656	138473932	+	826	lincRNA	novel transcript	-
ENSG00000241772	0	0	0	0	0	0	0	0	0	0	0	0	NA	NA	NA	NA	NA	AC092620.2	2	138569090	138574458	+	1051	3prime_overlapping_ncRNA	novel transcript	-
ENSG00000260059	0	0	0	0	0	0	0	0	0	0	0	0	NA	NA	NA	NA	NA	AC092620.3	2	138599663	138602426	-	2764	lincRNA	novel transcript	-
ENSG00000237772	0	0	0	0	0	0	0	0	0	0	0	0	NA	NA	NA	NA	NA	AC092620.1	2	138604510	138613167	+	680	lincRNA	novel transcript	-
ENSG00000222826	0	0	0	0	0	0	0	0	0	0	0	0	NA	NA	NA	NA	NA	RN7SKP286	2	138863597	138863895	-	299	misc_RNA	RNA, 7SK small nuclear pseudogene 286 [Source:HGNC Symbol;Acc:HGNC:46010]	-
ENSG00000229104	0	0	0	0	0	0	0	0	0	0	0	0	NA	NA	NA	NA	NA	YY1P2	2	138897151	138898098	+	948	processed_pseudogene	YY1 transcription factor pseudogene 2 [Source:HGNC Symbol;Acc:HGNC:45095]	-
ENSG00000232992	0	0	0	0	0	0	0	0	0	0	0	0	NA	NA	NA	NA	NA	AHCYP4	2	138901433	138902747	-	1315	processed_pseudogene	adenosylhomocysteinase pseudogene 4 [Source:HGNC Symbol;Acc:HGNC:44996]	-
ENSG00000226939	0	0	0	0	0	0	0	0	0	0	0	0	NA	NA	NA	NA	NA	AC062021.1	2	139366165	139379147	+	557	lincRNA	novel transcript	-
ENSG00000229131	0	0	0	0	0	0	0	0	0	0	0	0	NA	NA	NA	NA	NA	AC016710.1	2	139469775	139477747	+	466	lincRNA	novel transcript	-
ENSG00000206901	0	0	0	0	0	0	0	0	0	0	0	0	NA	NA	NA	NA	NA	RF00139	2	139511424	139511555	+	132	snoRNA		-
ENSG00000235232	0	0	0	0	0	0	0	0	0	0	0	0	NA	NA	NA	NA	NA	MRPS18BP2	2	139668547	139669305	+	759	processed_pseudogene	mitochondrial ribosomal protein S18B pseudogene 2 [Source:HGNC Symbol;Acc:HGNC:29742]	-
ENSG00000228374	0	0	0	0	0	0	0	0	0	0	0	0	NA	NA	NA	NA	NA	AC012497.1	2	139732708	139733282	-	575	processed_pseudogene	ribosomal protein L9 (RPL9) pseudogene	-
ENSG00000223554	0	0	0	0	0	0	0	0	0	0	0	0	NA	NA	NA	NA	NA	AC078851.1	2	139824896	139825877	-	298	lincRNA	novel transcript	-
ENSG00000240977	0	0	0	0	0	0	0	0	0	0	0	0	NA	NA	NA	NA	NA	RN7SL283P	2	139982684	139982986	+	303	misc_RNA	RNA, 7SL, cytoplasmic 283, pseudogene [Source:HGNC Symbol;Acc:HGNC:46299]	-
ENSG00000224028	0	0	0	0	0	0	0	0	0	0	0	0	NA	NA	NA	NA	NA	LINC01853	2	140103583	140131780	-	444	lincRNA	long intergenic non-protein coding RNA 1853 [Source:HGNC Symbol;Acc:HGNC:52669]	-
ENSG00000227149	0	0	0	0	0	0	0	0	0	0	0	0	NA	NA	NA	NA	NA	MTCO1P44	2	140216997	140217239	-	243	processed_pseudogene	MT-CO1 pseudogene 44 [Source:HGNC Symbol;Acc:HGNC:52109]	-
ENSG00000231567	0	0	0	0	0	0	0	0	0	0	0	0	NA	NA	NA	NA	NA	MTND2P19	2	140217651	140220368	-	1012	unprocessed_pseudogene	MT-ND2 pseudogene 19 [Source:HGNC Symbol;Acc:HGNC:42120]	-
ENSG00000223921	0	0	0	0	0	0	0	0	0	0	0	0	NA	NA	NA	NA	NA	MTND1P27	2	140220584	140221485	-	902	processed_pseudogene	MT-ND1 pseudogene 27 [Source:HGNC Symbol;Acc:HGNC:42076]	-
ENSG00000277306	0	0	0	0	0	0	0	0	0	0	0	0	NA	NA	NA	NA	NA	RF02271	2	140234737	140234923	-	187	misc_RNA		-
ENSG00000283506	0	0	0	0	0	0	0	0	0	0	0	0	NA	NA	NA	NA	NA	MIR7157	2	140586626	140586685	-	60	miRNA	microRNA 7157 [Source:HGNC Symbol;Acc:HGNC:50010]	-
ENSG00000236440	0	0	0	0	0	0	0	0	0	0	0	0	NA	NA	NA	NA	NA	AC117947.1	2	140683360	140683888	-	529	processed_pseudogene	chromosome 17 open reading frame 79 (C17orf79) pseudogene	-
ENSG00000238065	0	0	0	0	0	0	0	0	0	0	0	0	NA	NA	NA	NA	NA	AC010740.1	2	140898423	140899106	+	684	processed_pseudogene	leucine rich repeat containing 57 (LRRC57) pseudogene	-
ENSG00000201892	0	0	0	0	0	0	0	0	0	0	0	0	NA	NA	NA	NA	NA	RF00019	2	140992543	140992659	+	117	misc_RNA		-
ENSG00000252015	0	0	0	0	0	0	0	0	0	0	0	0	NA	NA	NA	NA	NA	RNU6-904P	2	141167257	141167357	-	101	snRNA	RNA, U6 small nuclear 904, pseudogene [Source:HGNC Symbol;Acc:HGNC:47867]	-
ENSG00000233329	0	0	0	0	0	0	0	0	0	0	0	0	NA	NA	NA	NA	NA	AC068287.1	2	141208082	141208376	-	295	processed_pseudogene	ribosomal protein S16 (RPS16) pseudogene	-
ENSG00000244125	0	0	0	0	0	0	0	0	0	0	0	0	NA	NA	NA	NA	NA	AC078882.1	2	142131178	142137830	-	416	sense_overlapping	novel transcript, sense overlapping to LRP1B	-
ENSG00000228134	0	0	0	0	0	0	0	0	0	0	0	0	NA	NA	NA	NA	NA	UBE2V1P14	2	142543418	142543975	+	558	processed_pseudogene	ubiquitin conjugating enzyme E2 V1 pseudogene 14 [Source:HGNC Symbol;Acc:HGNC:52412]	-
ENSG00000229781	0	0	0	0	0	0	0	0	0	0	0	0	NA	NA	NA	NA	NA	AC013444.1	2	142854095	142855998	+	1904	processed_pseudogene	RRN3 RNA polymerase I transcription factor homolog (S. cerevisiae) (RRN3) pseudogene	-
ENSG00000270390	0	0	0	0	0	0	0	0	0	0	0	0	NA	NA	NA	NA	NA	AC013444.2	2	142947300	142948086	-	787	processed_pseudogene	sideroflexin 4 (SFXN4) pseudogene	-
ENSG00000224288	0	0	0	0	0	0	0	0	0	0	0	0	NA	NA	NA	NA	NA	MTCYBP11	2	143093056	143094164	-	1109	processed_pseudogene	MT-CYB pseudogene 11 [Source:HGNC Symbol;Acc:HGNC:51962]	-
ENSG00000226839	0	0	0	0	0	0	0	0	0	0	0	0	NA	NA	NA	NA	NA	MTND6P11	2	143094233	143094715	+	483	processed_pseudogene	MT-ND6 pseudogene 11 [Source:HGNC Symbol;Acc:HGNC:39474]	-
ENSG00000232772	0	0	0	0	0	0	0	0	0	0	0	0	NA	NA	NA	NA	NA	MTND4P22	2	143096839	143098007	-	1169	processed_pseudogene	MT-ND4 pseudogene 22 [Source:HGNC Symbol;Acc:HGNC:42209]	-
ENSG00000236300	0	0	0	0	0	0	0	0	0	0	0	0	NA	NA	NA	NA	NA	MTND4LP12	2	143098123	143098417	-	295	processed_pseudogene	MT-ND4L pseudogene 12 [Source:HGNC Symbol;Acc:HGNC:42246]	-
ENSG00000227557	0	0	0	0	0	0	0	0	0	0	0	0	NA	NA	NA	NA	NA	MTND3P9	2	143098484	143098829	-	346	processed_pseudogene	MT-ND3 pseudogene 9 [Source:HGNC Symbol;Acc:HGNC:42149]	-
ENSG00000225476	0	0	0	0	0	0	0	0	0	0	0	0	NA	NA	NA	NA	NA	MTCO3P5	2	143098898	143099933	-	714	processed_pseudogene	MT-CO3 pseudogene 5 [Source:HGNC Symbol;Acc:HGNC:52123]	-
ENSG00000284167	0	0	0	0	0	0	0	0	0	0	0	0	NA	NA	NA	NA	NA	AC013437.2	2	143099936	143100612	-	677	processed_pseudogene	mitochondrially encoded ATP synthase 6 (MT-ATP6) pseudogene	-
ENSG00000231766	0	0	0	0	0	0	0	0	0	0	0	0	NA	NA	NA	NA	NA	MTCO2P5	2	143100930	143101355	-	426	processed_pseudogene	MT-CO2 pseudogene 5 [Source:HGNC Symbol;Acc:HGNC:52124]	-
ENSG00000257284	0	0	0	0	0	0	0	0	0	0	0	0	NA	NA	NA	NA	NA	AC013437.1	2	143162078	143172172	-	414	antisense	novel transcript, antisense to ARHGAP15	-
ENSG00000228655	0	0	0	0	0	0	0	0	0	0	0	0	NA	NA	NA	NA	NA	AC096558.1	2	143295421	143480789	-	929	antisense	novel transcript, antisense to ARHGAP15	-
ENSG00000257640	0	0	0	0	0	0	0	0	0	0	0	0	NA	NA	NA	NA	NA	AC096558.2	2	143295586	143572105	-	506	antisense	novel transcript, antisense to ARHGAP15	-
ENSG00000258268	0	0	0	0	0	0	0	0	0	0	0	0	NA	NA	NA	NA	NA	AC079793.1	2	143518867	143598002	-	713	antisense	novel transcript, antisense to ARHGAP15	-
ENSG00000283994	0	0	0	0	0	0	0	0	0	0	0	0	NA	NA	NA	NA	NA	AC092652.3	2	143601517	143608759	+	1517	sense_intronic	uncharacterized LOC101928361 [Source:NCBI gene;Acc:101928361]	-
ENSG00000231758	0	0	0	0	0	0	0	0	0	0	0	0	NA	NA	NA	NA	NA	AC092652.1	2	143640756	143656179	-	735	antisense	novel transcript, antisense to ARHGAP15	-
ENSG00000257277	0	0	0	0	0	0	0	0	0	0	0	0	NA	NA	NA	NA	NA	AC092652.2	2	143676165	143741294	-	884	antisense	novel transcript, antisense to ARHGAP15	-
ENSG00000257226	0	0	0	0	0	0	0	0	0	0	0	0	NA	NA	NA	NA	NA	AC079584.2	2	143766620	143776073	-	515	antisense	novel transcript, antisense to ARHGAP15	-
ENSG00000236356	0	0	0	0	0	0	0	0	0	0	0	0	NA	NA	NA	NA	NA	AC079584.1	2	143799467	143819599	+	464	lincRNA	novel transcript	-
ENSG00000200287	0	0	0	0	0	0	0	0	0	0	0	0	NA	NA	NA	NA	NA	RF00019	2	143897263	143897361	+	99	misc_RNA		-
ENSG00000232377	0	0	0	0	0	0	0	0	0	0	0	0	NA	NA	NA	NA	NA	AC016910.1	2	143937073	143964156	+	1046	antisense	uncharacterized LOC101928386 [Source:NCBI gene;Acc:101928386]	-
ENSG00000283118	0	0	0	0	0	0	0	0	0	0	0	0	NA	NA	NA	NA	NA	AC009951.2	2	144444848	144450450	+	644	antisense	novel transcript, antisense to ZEB2	-
ENSG00000279166	0	0	0	0	0	0	0	0	0	0	0	0	NA	NA	NA	NA	NA	AC009951.1	2	144494265	144496878	-	2614	TEC	TEC	-
ENSG00000238057	0	0	0	0	0	0	0	0	0	0	0	0	NA	NA	NA	NA	NA	ZEB2-AS1	2	144517978	144521477	+	3138	antisense	ZEB2 antisense RNA 1 [Source:HGNC Symbol;Acc:HGNC:37149]	-
ENSG00000275372	0	0	0	0	0	0	0	0	0	0	0	0	NA	NA	NA	NA	NA	RF01984	2	144518447	144518574	+	128	misc_RNA		-
ENSG00000273537	0	0	0	0	0	0	0	0	0	0	0	0	NA	NA	NA	NA	NA	RF01986	2	144520456	144520555	+	100	misc_RNA		-
ENSG00000277444	0	0	0	0	0	0	0	0	0	0	0	0	NA	NA	NA	NA	NA	RF01987	2	144521039	144521116	+	78	misc_RNA		-
ENSG00000232606	0	0	0	0	0	0	0	0	0	0	0	0	NA	NA	NA	NA	NA	LINC01412	2	144566435	144579434	+	362	lincRNA	long intergenic non-protein coding RNA 1412 [Source:HGNC Symbol;Acc:HGNC:50704]	-
ENSG00000226674	0	0	0	0	0	0	0	0	0	0	0	0	NA	NA	NA	NA	NA	TEX41	2	144667967	145262988	+	15056	lincRNA	testis expressed 41 [Source:HGNC Symbol;Acc:HGNC:48667]	-
ENSG00000234940	0	0	0	0	0	0	0	0	0	0	0	0	NA	NA	NA	NA	NA	AC023128.1	2	144688413	144690185	-	799	lincRNA	novel transcript	-
ENSG00000276706	0	0	0	0	0	0	0	0	0	0	0	0	NA	NA	NA	NA	NA	RF01992	2	144705217	144705419	+	203	misc_RNA		-
ENSG00000268580	0	0	0	0	0	0	0	0	0	0	0	0	NA	NA	NA	NA	NA	LINC01966	2	144877734	144882033	-	821	lincRNA	long intergenic non-protein coding RNA 1966 [Source:HGNC Symbol;Acc:HGNC:52792]	-
ENSG00000235435	0	0	0	0	0	0	0	0	0	0	0	0	NA	NA	NA	NA	NA	AC096666.1	2	145294277	145331847	-	348	lincRNA	novel transcript	-
ENSG00000214064	0	0	0	0	0	0	0	0	0	0	0	0	NA	NA	NA	NA	NA	RPL6P5	2	145337230	145338057	+	828	processed_pseudogene	ribosomal protein L6 pseudogene 5 [Source:HGNC Symbol;Acc:HGNC:36199]	-
ENSG00000225107	0	0	0	0	0	0	0	0	0	0	0	0	NA	NA	NA	NA	NA	AC092484.1	2	145569294	145588024	-	833	lincRNA	novel transcript	-
ENSG00000226218	0	0	0	0	0	0	0	0	0	0	0	0	NA	NA	NA	NA	NA	AC079163.1	2	145600907	145603423	-	407	lincRNA	novel transcript	-
ENSG00000234119	0	0	0	0	0	0	0	0	0	0	0	0	NA	NA	NA	NA	NA	AC079248.1	2	145826285	145827830	-	1546	processed_pseudogene	methionyl aminopeptidase 2 (METAP2) pseudogene	-
ENSG00000279876	0	0	0	0	0	0	0	0	0	0	0	0	NA	NA	NA	NA	NA	AC079248.2	2	145874520	145874845	-	326	TEC	TEC	-
ENSG00000233842	0	0	0	0	0	0	0	0	0	0	0	0	NA	NA	NA	NA	NA	AC062031.1	2	145915090	145931146	+	747	lincRNA	novel transcript	-
ENSG00000251905	0	0	0	0	0	0	0	0	0	0	0	0	NA	NA	NA	NA	NA	RNU7-2P	2	146145156	146145217	+	62	snRNA	RNA, U7 small nuclear 2 pseudogene [Source:HGNC Symbol;Acc:HGNC:34098]	-
ENSG00000230559	0	0	0	0	0	0	0	0	0	0	0	0	NA	NA	NA	NA	NA	RPL17P12	2	146194296	146194821	+	526	processed_pseudogene	ribosomal protein L17 pseudogene 12 [Source:HGNC Symbol;Acc:HGNC:36779]	-
ENSG00000227134	0	0	0	0	0	0	0	0	0	0	0	0	NA	NA	NA	NA	NA	AC093084.1	2	146477427	146478113	+	687	processed_pseudogene	orthodenticle homeobox 2 (OTX2) pseudogene	-
ENSG00000198526	0	0	0	0	0	0	0	0	0	0	0	0	NA	NA	NA	NA	NA	PABPC1P2	2	146587506	146589310	+	1805	processed_pseudogene	poly(A) binding protein cytoplasmic 1 pseudogene 2 [Source:HGNC Symbol;Acc:HGNC:8559]	-
ENSG00000271583	0	0	0	0	0	0	0	0	0	0	0	0	NA	NA	NA	NA	NA	AC103881.1	2	146833501	146834038	-	538	processed_pseudogene	glioblastoma amplified sequence (GBAS) pseudogene	-
ENSG00000231040	0	0	0	0	0	0	0	0	0	0	0	0	NA	NA	NA	NA	NA	LINC01911	2	146837749	146850310	+	806	lincRNA	long intergenic non-protein coding RNA 1911 [Source:HGNC Symbol;Acc:HGNC:52730]	-
ENSG00000227902	0	0	0	0	0	0	0	0	0	0	0	0	NA	NA	NA	NA	NA	AC062032.1	2	146879909	146898218	+	355	lincRNA	novel transcript	-
ENSG00000207225	0	0	0	0	0	0	0	0	0	0	0	0	NA	NA	NA	NA	NA	RNU6-692P	2	147408342	147408448	+	107	snRNA	RNA, U6 small nuclear 692, pseudogene [Source:HGNC Symbol;Acc:HGNC:47655]	-
ENSG00000207161	0	0	0	0	0	0	0	0	0	0	0	0	NA	NA	NA	NA	NA	RF00019	2	147472133	147472243	-	111	misc_RNA		-
ENSG00000202074	0	0	0	0	0	0	0	0	0	0	0	0	NA	NA	NA	NA	NA	RNU6-715P	2	147495438	147495540	-	103	snRNA	RNA, U6 small nuclear 715, pseudogene [Source:HGNC Symbol;Acc:HGNC:47678]	-
ENSG00000253083	0	0	0	0	0	0	0	0	0	0	0	0	NA	NA	NA	NA	NA	RNA5SP106	2	147713455	147713554	-	100	rRNA_pseudogene	RNA, 5S ribosomal pseudogene 106 [Source:HGNC Symbol;Acc:HGNC:42904]	-
ENSG00000229143	0	0	0	0	0	0	0	0	0	0	0	0	NA	NA	NA	NA	NA	AC009480.2	2	147810346	147810777	+	432	processed_pseudogene	ribosomal protein L26 (RPL26) pseudogene	-
ENSG00000212389	0	0	0	0	0	0	0	0	0	0	0	0	NA	NA	NA	NA	NA	RNU6-1275P	2	147877422	147877528	+	107	snRNA	RNA, U6 small nuclear 1275, pseudogene [Source:HGNC Symbol;Acc:HGNC:48238]	-
ENSG00000223911	0	0	0	0	0	0	0	0	0	0	0	0	NA	NA	NA	NA	NA	AC009480.1	2	147899401	147902956	-	412	antisense	novel transcript	-
ENSG00000281772	0	0	0	0	0	0	0	0	0	0	0	0	NA	NA	NA	NA	NA	AC019226.2	2	148062154	148062577	+	424	TEC	TEC	-
ENSG00000212181	0	0	0	0	0	0	0	0	0	0	0	0	NA	NA	NA	NA	NA	RF00554	2	148260574	148260708	-	135	snoRNA		-
ENSG00000224007	0	0	0	0	0	0	0	0	0	0	0	0	NA	NA	NA	NA	NA	AC019070.1	2	148295656	148296679	-	1024	processed_pseudogene	Ubiquitin carboxyl-terminal hydrolase 12 (USP12) pseudogene	-
ENSG00000232238	0	0	0	0	0	0	0	0	0	0	0	0	NA	NA	NA	NA	NA	RPS29P8	2	148595158	148595328	+	171	processed_pseudogene	ribosomal protein S29 pseudogene 8 [Source:HGNC Symbol;Acc:HGNC:36915]	-
ENSG00000222126	0	0	0	0	0	0	0	0	0	0	0	0	NA	NA	NA	NA	NA	RNU2-9P	2	148825691	148825835	-	145	snRNA	RNA, U2 small nuclear 9, pseudogene [Source:HGNC Symbol;Acc:HGNC:48502]	-
ENSG00000223962	0	0	0	0	0	0	0	0	0	0	0	0	NA	NA	NA	NA	NA	UBBP3	2	148863564	148863804	-	241	processed_pseudogene	ubiquitin B pseudogene 3 [Source:HGNC Symbol;Acc:HGNC:12466]	-
ENSG00000231079	0	0	0	0	0	0	0	0	0	0	0	0	NA	NA	NA	NA	NA	AC105402.3	2	148866470	148888823	-	4156	antisense	novel transcript	-
ENSG00000228848	0	0	0	0	0	0	0	0	0	0	0	0	NA	NA	NA	NA	NA	AC105402.2	2	148870024	148870381	-	358	processed_pseudogene	ribosomal protein S20 (RPS20) pseudogene	-
ENSG00000226340	0	0	0	0	0	0	0	0	0	0	0	0	NA	NA	NA	NA	NA	AC105402.1	2	148872253	148872797	-	545	processed_pseudogene	ubiquitin specific peptidase 8 (USP8) pseudogene	-
ENSG00000228236	0	0	0	0	0	0	0	0	0	0	0	0	NA	NA	NA	NA	NA	TXNP5	2	149068596	149068910	-	315	processed_pseudogene	thioredoxin pseudogene 5 [Source:HGNC Symbol;Acc:HGNC:49485]	-
ENSG00000224337	0	0	0	0	0	0	0	0	0	0	0	0	NA	NA	NA	NA	NA	FAM8A3P	2	149320593	149321436	+	844	processed_pseudogene	family with sequence similarity 8 member A3, pseudogene [Source:HGNC Symbol;Acc:HGNC:16374]	-
ENSG00000223604	0	0	0	0	0	0	0	0	0	0	0	0	NA	NA	NA	NA	NA	AC007394.1	2	149439897	149440427	+	531	processed_pseudogene	ribosomal protein pseudogene	-
ENSG00000231969	0	0	0	0	0	0	0	0	0	0	0	0	NA	NA	NA	NA	NA	AC007364.1	2	149587196	149848233	+	1022	antisense	uncharacterized LOC101929231 [Source:NCBI gene;Acc:101929231]	-
ENSG00000207270	0	0	0	0	0	0	0	0	0	0	0	0	NA	NA	NA	NA	NA	RNU6-601P	2	149610668	149610774	-	107	snRNA	RNA, U6 small nuclear 601, pseudogene [Source:HGNC Symbol;Acc:HGNC:47564]	-
ENSG00000162947	0	0	0	0	0	0	0	0	0	0	0	0	NA	NA	NA	NA	NA	LINC01931	2	149767506	149859191	-	2153	lincRNA	long intergenic non-protein coding RNA 1931 [Source:HGNC Symbol;Acc:HGNC:52743]	-
ENSG00000230645	0	0	0	0	0	0	0	0	0	0	0	0	NA	NA	NA	NA	NA	LINC01818	2	150171423	150301080	+	368	lincRNA	long intergenic non-protein coding RNA 1818 [Source:HGNC Symbol;Acc:HGNC:52623]	-
ENSG00000231420	0	0	0	0	0	0	0	0	0	0	0	0	NA	NA	NA	NA	NA	LINC01817	2	150234892	150257007	-	564	lincRNA	long intergenic non-protein coding RNA 1817 [Source:HGNC Symbol;Acc:HGNC:52622]	-
ENSG00000236049	0	0	0	0	0	0	0	0	0	0	0	0	NA	NA	NA	NA	NA	LINC01920	2	150552532	150572221	-	2528	lincRNA	long intergenic non-protein coding RNA 1920 [Source:HGNC Symbol;Acc:HGNC:52738]	-
ENSG00000237220	0	0	0	0	0	0	0	0	0	0	0	0	NA	NA	NA	NA	NA	AC104777.3	2	150566134	150568080	+	545	lincRNA	novel transcript	-
ENSG00000232359	0	0	0	0	0	0	0	0	0	0	0	0	NA	NA	NA	NA	NA	AC104777.2	2	150595102	150620067	-	568	lincRNA	novel transcript	-
ENSG00000224048	0	0	0	0	0	0	0	0	0	0	0	0	NA	NA	NA	NA	NA	AC104777.1	2	150612381	150635348	+	1354	lincRNA	uncharacterized LOC101929282 [Source:NCBI gene;Acc:101929282]	-
ENSG00000228064	0	0	0	0	0	0	0	0	0	0	0	0	NA	NA	NA	NA	NA	AC023469.2	2	150982506	151003474	+	657	antisense	novel transcript	-
ENSG00000222031	0	0	0	0	0	0	0	0	0	0	0	0	NA	NA	NA	NA	NA	AC023469.1	2	151001220	151048774	-	469	lincRNA	novel transcript	-
ENSG00000236885	0	0	0	0	0	0	0	0	0	0	0	0	NA	NA	NA	NA	NA	AC018731.1	2	151117955	151186209	-	576	lincRNA	novel transcript	-
ENSG00000213201	0	0	0	0	0	0	0	0	0	0	0	0	NA	NA	NA	NA	NA	FABP5P10	2	151186188	151186595	+	408	processed_pseudogene	fatty acid binding protein 5 pseudogene 10 [Source:HGNC Symbol;Acc:HGNC:31066]	-
ENSG00000123610	0	0	0	0	0	0	0	0	0	0	0	0	NA	NA	NA	NA	NA	TNFAIP6	2	151357592	151380048	+	1579	protein_coding	TNF alpha induced protein 6 [Source:HGNC Symbol;Acc:HGNC:11898]	-
ENSG00000264684	0	0	0	0	0	0	0	0	0	0	0	0	NA	NA	NA	NA	NA	MIR4773-1	2	151368334	151368411	+	78	miRNA	microRNA 4773-1 [Source:HGNC Symbol;Acc:HGNC:41699]	-
ENSG00000283569	0	0	0	0	0	0	0	0	0	0	0	0	NA	NA	NA	NA	NA	MIR4773-2	2	151368334	151368411	-	78	miRNA	microRNA 4773-2 [Source:HGNC Symbol;Acc:HGNC:41790]	-
ENSG00000242113	0	0	0	0	0	0	0	0	0	0	0	0	NA	NA	NA	NA	NA	RN7SL124P	2	151372003	151372287	+	285	misc_RNA	RNA, 7SL, cytoplasmic 124, pseudogene [Source:HGNC Symbol;Acc:HGNC:46140]	-
ENSG00000283228	0	0	0	0	0	0	0	0	0	0	0	0	NA	NA	NA	NA	NA	AC068547.1	2	151802651	151973949	-	3287	protein_coding	novel transcript	-
ENSG00000225214	0	0	0	0	0	0	0	0	0	0	0	0	NA	NA	NA	NA	NA	AC079790.1	2	152098328	152109202	+	507	antisense	novel transcript (LOC100127920)	-
ENSG00000234272	0	0	0	0	0	0	0	0	0	0	0	0	NA	NA	NA	NA	NA	RPL30P2	2	152131555	152131845	+	291	processed_pseudogene	ribosomal protein L30 pseudogene 2 [Source:HGNC Symbol;Acc:HGNC:35642]	-
ENSG00000199884	0	0	0	0	0	0	0	0	0	0	0	0	NA	NA	NA	NA	NA	RF00019	2	152284350	152284460	-	111	misc_RNA		-
ENSG00000213197	0	0	0	0	0	0	0	0	0	0	0	0	NA	NA	NA	NA	NA	AC012066.1	2	152389937	152390630	+	694	processed_pseudogene	nuclear distribution gene C (NUDC) pseudogene	-
ENSG00000270776	0	0	0	0	0	0	0	0	0	0	0	0	NA	NA	NA	NA	NA	AC012443.1	2	152539197	152539427	-	231	processed_pseudogene	ribosomal protein L22 (RPL22) pseudogene	-
ENSG00000234932	0	0	0	0	0	0	0	0	0	0	0	0	NA	NA	NA	NA	NA	AC009969.1	2	152850653	152850824	-	172	processed_pseudogene	makorin, ring finger protein 1 (MKRN1) pseudogene	-
ENSG00000226213	0	0	0	0	0	0	0	0	0	0	0	0	NA	NA	NA	NA	NA	UBQLN4P2	2	152876820	152877767	+	948	processed_pseudogene	ubiquilin 4 pseudogene 2 [Source:HGNC Symbol;Acc:HGNC:38662]	-
ENSG00000214025	0	0	0	0	0	0	0	0	0	0	0	0	NA	NA	NA	NA	NA	ATP5PBP4	2	153158938	153159683	+	746	processed_pseudogene	ATP synthase peripheral stalk-membrane subunit b pseudogene 4 [Source:HGNC Symbol;Acc:HGNC:39745]	-
ENSG00000224612	0	0	0	0	0	0	0	0	0	0	0	0	NA	NA	NA	NA	NA	AC079150.1	2	153171987	153201726	-	383	lincRNA	novel transcript	-
ENSG00000226338	0	0	0	0	0	0	0	0	0	0	0	0	NA	NA	NA	NA	NA	AC079150.2	2	153208086	153208163	-	78	processed_pseudogene	pseudogene similar to part of phospholipase C, gamma 1 PLCG1	-
ENSG00000227708	0	0	0	0	0	0	0	0	0	0	0	0	NA	NA	NA	NA	NA	LINC01850	2	153337705	153357422	+	357	lincRNA	long intergenic non-protein coding RNA 1850 [Source:HGNC Symbol;Acc:HGNC:52666]	-
ENSG00000214024	0	0	0	0	0	0	0	0	0	0	0	0	NA	NA	NA	NA	NA	RPL23AP29	2	153370612	153371064	+	453	processed_pseudogene	ribosomal protein L23a pseudogene 29 [Source:HGNC Symbol;Acc:HGNC:36355]	-
ENSG00000242575	0	0	0	0	0	0	0	0	0	0	0	0	NA	NA	NA	NA	NA	AC012501.2	2	153420677	153421957	-	1281	transcribed_processed_pseudogene	tubulin, alpha 1b (TUBA1B) pseudogene	-
ENSG00000227400	0	0	0	0	0	0	0	0	0	0	0	0	NA	NA	NA	NA	NA	AC012501.1	2	153421616	153593288	-	984	sense_overlapping	novel transcript	-
ENSG00000200377	0	0	0	0	0	0	0	0	0	0	0	0	NA	NA	NA	NA	NA	RF00275	2	153446813	153446883	-	71	snoRNA		-
ENSG00000236917	0	0	0	0	0	0	0	0	0	0	0	0	NA	NA	NA	NA	NA	DNAJA1P2	2	153761450	153762646	-	1197	processed_pseudogene	DnaJ heat shock protein family (Hsp40) member A1 pseudogene 2 [Source:HGNC Symbol;Acc:HGNC:39338]	-
ENSG00000144278	0	0	0	0	0	0	0	0	0	0	0	0	NA	NA	NA	NA	NA	GALNT13	2	153871913	154453849	+	6520	protein_coding	polypeptide N-acetylgalactosaminyltransferase 13 [Source:HGNC Symbol;Acc:HGNC:23242]	-
ENSG00000230251	0	0	0	0	0	0	0	0	0	0	0	0	NA	NA	NA	NA	NA	PHBP4	2	154286589	154287425	+	837	processed_pseudogene	prohibitin pseudogene 4 [Source:HGNC Symbol;Acc:HGNC:8916]	-
ENSG00000224675	0	0	0	0	0	0	0	0	0	0	0	0	NA	NA	NA	NA	NA	AC009227.1	2	154435853	154457438	-	2362	antisense	uncharacterized LOC100144595 [Source:NCBI gene;Acc:100144595]	-
ENSG00000238004	0	0	0	0	0	0	0	0	0	0	0	0	NA	NA	NA	NA	NA	AC009227.2	2	154459857	154460820	+	511	lincRNA	novel transcript	-
ENSG00000223290	0	0	0	0	0	0	0	0	0	0	0	0	NA	NA	NA	NA	NA	RNA5SP107	2	154590407	154590528	+	122	rRNA_pseudogene	RNA, 5S ribosomal pseudogene 107 [Source:HGNC Symbol;Acc:HGNC:42905]	-
ENSG00000228837	0	0	0	0	0	0	0	0	0	0	0	0	NA	NA	NA	NA	NA	CBX3P6	2	154940541	154941067	-	527	processed_pseudogene	chromobox 3 pseudogene 6 [Source:HGNC Symbol;Acc:HGNC:42878]	-
ENSG00000230991	0	0	0	0	0	0	0	0	0	0	0	0	NA	NA	NA	NA	NA	AC092625.1	2	154965513	154968003	-	393	lincRNA	novel transcript	-
ENSG00000223197	0	0	0	0	0	0	0	0	0	0	0	0	NA	NA	NA	NA	NA	RNU6-1001P	2	155089439	155089538	-	100	snRNA	RNA, U6 small nuclear 1001, pseudogene [Source:HGNC Symbol;Acc:HGNC:47964]	-
ENSG00000232982	0	0	0	0	0	0	0	0	0	0	0	0	NA	NA	NA	NA	NA	MTCO1P45	2	155263458	155263724	-	267	processed_pseudogene	MT-CO1 pseudogene 45 [Source:HGNC Symbol;Acc:HGNC:52110]	-
ENSG00000229701	0	0	0	0	0	0	0	0	0	0	0	0	NA	NA	NA	NA	NA	MTND2P20	2	155264163	155264823	-	661	processed_pseudogene	MT-ND2 pseudogene 20 [Source:HGNC Symbol;Acc:HGNC:42121]	-
ENSG00000233709	0	0	0	0	0	0	0	0	0	0	0	0	NA	NA	NA	NA	NA	MTND4P28	2	155311023	155311409	+	387	processed_pseudogene	MT-ND4 pseudogene 28 [Source:HGNC Symbol;Acc:HGNC:42215]	-
ENSG00000233248	0	0	0	0	0	0	0	0	0	0	0	0	NA	NA	NA	NA	NA	MTND6P9	2	155313440	155313958	-	519	processed_pseudogene	MT-ND6 pseudogene 9 [Source:HGNC Symbol;Acc:HGNC:39472]	-
ENSG00000229935	0	0	0	0	0	0	0	0	0	0	0	0	NA	NA	NA	NA	NA	MTCYBP9	2	155314066	155314368	+	303	processed_pseudogene	MT-CYB pseudogene 9 [Source:HGNC Symbol;Acc:HGNC:51966]	-
ENSG00000206718	0	0	0	0	0	0	0	0	0	0	0	0	NA	NA	NA	NA	NA	RNU6-546P	2	155330421	155330527	+	107	snRNA	RNA, U6 small nuclear 546, pseudogene [Source:HGNC Symbol;Acc:HGNC:47509]	-
ENSG00000226383	0	0	0	0	0	0	0	0	0	0	0	0	NA	NA	NA	NA	NA	LINC01876	2	156011530	156254950	-	2716	lincRNA	long intergenic non-protein coding RNA 1876 [Source:HGNC Symbol;Acc:HGNC:52695]	-
ENSG00000235548	0	0	0	0	0	0	0	0	0	0	0	0	NA	NA	NA	NA	NA	AC073551.1	2	156033247	156034080	-	834	processed_pseudogene	heme binding protein 2 (HEBP2) pseudogene	-
ENSG00000282440	0	0	0	0	0	0	0	0	0	0	0	0	NA	NA	NA	NA	NA	AC074099.1	2	156305108	156320255	-	679	lincRNA	novel transcript	-
ENSG00000283436	0	0	0	0	0	0	0	0	0	0	0	0	NA	NA	NA	NA	NA	LINC01958	2	156655224	156695659	+	1941	lincRNA	long intergenic non-protein coding RNA 1958 [Source:HGNC Symbol;Acc:HGNC:52784]	-
ENSG00000238069	0	0	0	0	0	0	0	0	0	0	0	0	NA	NA	NA	NA	NA	RPLP0P7	2	156777706	156778372	-	667	processed_pseudogene	ribosomal protein lateral stalk subunit P0 pseudogene 7 [Source:HGNC Symbol;Acc:HGNC:36578]	-
ENSG00000213194	0	0	0	0	0	0	0	0	0	0	0	0	NA	NA	NA	NA	NA	CDK7P1	2	157210847	157211539	-	693	processed_pseudogene	cyclin dependent kinase 7 pseudogene 1 [Source:HGNC Symbol;Acc:HGNC:18614]	-
ENSG00000222404	0	0	0	0	0	0	0	0	0	0	0	0	NA	NA	NA	NA	NA	RN7SKP281	2	157298807	157299158	-	352	misc_RNA	RNA, 7SK small nuclear pseudogene 281 [Source:HGNC Symbol;Acc:HGNC:46005]	-
ENSG00000136541	0	0	0	0	0	0	0	0	0	0	0	0	NA	NA	NA	NA	NA	ERMN	2	157318625	157327713	-	4393	protein_coding	ermin [Source:HGNC Symbol;Acc:HGNC:29208]	-
ENSG00000123612	0	0	0	0	0	0	0	0	0	0	0	0	NA	NA	NA	NA	NA	ACVR1C	2	157526767	157629005	-	9195	protein_coding	activin A receptor type 1C [Source:HGNC Symbol;Acc:HGNC:18123]	-
ENSG00000234584	0	0	0	0	0	0	0	0	0	0	0	0	NA	NA	NA	NA	NA	AC019186.1	2	157725708	157736005	-	545	lincRNA	novel transcript	-
ENSG00000007001	0	0	0	0	0	0	0	0	0	0	0	0	NA	NA	NA	NA	NA	UPP2	2	157876702	158136154	+	2957	protein_coding	uridine phosphorylase 2 [Source:HGNC Symbol;Acc:HGNC:23061]	-
ENSG00000251980	0	0	0	0	0	0	0	0	0	0	0	0	NA	NA	NA	NA	NA	RNU6-436P	2	157912772	157912885	+	114	snRNA	RNA, U6 small nuclear 436, pseudogene [Source:HGNC Symbol;Acc:HGNC:47399]	-
ENSG00000271320	0	0	0	0	0	0	0	0	0	0	0	0	NA	NA	NA	NA	NA	AC091488.1	2	157917712	157918371	+	660	lincRNA	novel transcript	-
ENSG00000228937	0	0	0	0	0	0	0	0	0	0	0	0	NA	NA	NA	NA	NA	AC005539.1	2	157961410	157962888	-	1479	processed_pseudogene	metastasis associated 1 family, member 3 (MTA3) pseudogene	-
ENSG00000212410	0	0	0	0	0	0	0	0	0	0	0	0	NA	NA	NA	NA	NA	RNU6-932P	2	157985789	157985894	-	106	snRNA	RNA, U6 small nuclear 932, pseudogene [Source:HGNC Symbol;Acc:HGNC:47895]	-
ENSG00000231158	0	0	0	0	0	0	0	0	0	0	0	0	NA	NA	NA	NA	NA	PTP4A1P1	2	158065545	158066059	+	515	processed_pseudogene	protein tyrosine phosphatase type IVA, member 1 pseudogene 1 [Source:HGNC Symbol;Acc:HGNC:41928]	-
ENSG00000237327	0	0	0	0	0	0	0	0	0	0	0	0	NA	NA	NA	NA	NA	UPP2-IT1	2	158127957	158133988	+	357	sense_intronic	UPP2 intronic transcript 1 [Source:HGNC Symbol;Acc:HGNC:41467]	-
ENSG00000227480	0	0	0	0	0	0	0	0	0	0	0	0	NA	NA	NA	NA	NA	CCDC148-AS1	2	158166650	158236169	+	795	antisense	CCDC148 antisense RNA 1 [Source:HGNC Symbol;Acc:HGNC:44134]	-
ENSG00000234890	0	0	0	0	0	0	0	0	0	0	0	0	NA	NA	NA	NA	NA	HNRNPDLP2	2	158419955	158425303	+	751	unprocessed_pseudogene	heterogeneous nuclear ribonucleoprotein D-like pseudogene 2 [Source:HGNC Symbol;Acc:HGNC:48753]	-
ENSG00000243723	0	0	0	0	0	0	0	0	0	0	0	0	NA	NA	NA	NA	NA	RN7SL393P	2	158447166	158447461	-	296	misc_RNA	RNA, 7SL, cytoplasmic 393, pseudogene [Source:HGNC Symbol;Acc:HGNC:46409]	-
ENSG00000204380	0	0	0	0	0	0	0	0	0	0	0	0	NA	NA	NA	NA	NA	PKP4-AS1	2	158658337	158735002	-	5874	antisense	PKP4 antisense RNA 1 [Source:HGNC Symbol;Acc:HGNC:52580]	-
ENSG00000228586	0	0	0	0	0	0	0	0	0	0	0	0	NA	NA	NA	NA	NA	AC005042.2	2	158685903	158753775	+	510	lincRNA	novel transcript	-
ENSG00000231675	0	0	0	0	0	0	0	0	0	0	0	0	NA	NA	NA	NA	NA	AC005042.3	2	158703287	158703460	+	174	processed_pseudogene	nuclear receptor coactivator 6 (NCOA6) pseudogene	-
ENSG00000163331	0	0	0	0	0	0	0	0	0	0	0	0	NA	NA	NA	NA	NA	DAPL1	2	158795317	158862781	+	1325	protein_coding	death associated protein like 1 [Source:HGNC Symbol;Acc:HGNC:21490]	-
ENSG00000243792	0	0	0	0	0	0	0	0	0	0	0	0	NA	NA	NA	NA	NA	OR7E89P	2	158853755	158854576	+	822	transcribed_unprocessed_pseudogene	olfactory receptor family 7 subfamily E member 89 pseudogene [Source:HGNC Symbol;Acc:HGNC:14730]	-
ENSG00000251491	0	0	0	0	0	0	0	0	0	0	0	0	NA	NA	NA	NA	NA	OR7E28P	2	158862311	158863285	+	975	transcribed_unprocessed_pseudogene	olfactory receptor family 7 subfamily E member 28 pseudogene [Source:HGNC Symbol;Acc:HGNC:8400]	-
ENSG00000188668	0	0	0	0	0	0	0	0	0	0	0	0	NA	NA	NA	NA	NA	OR7E90P	2	158874642	158875670	+	1029	unprocessed_pseudogene	olfactory receptor family 7 subfamily E member 90 pseudogene [Source:HGNC Symbol;Acc:HGNC:14733]	-
ENSG00000222300	0	0	0	0	0	0	0	0	0	0	0	0	NA	NA	NA	NA	NA	RNU2-21P	2	158935798	158935985	-	188	snRNA	RNA, U2 small nuclear 21, pseudogene [Source:HGNC Symbol;Acc:HGNC:48514]	-
ENSG00000202029	0	0	0	0	0	0	0	0	0	0	0	0	NA	NA	NA	NA	NA	RNU6-580P	2	159027036	159027142	-	107	snRNA	RNA, U6 small nuclear 580, pseudogene [Source:HGNC Symbol;Acc:HGNC:47543]	-
ENSG00000226878	0	0	0	0	0	0	0	0	0	0	0	0	NA	NA	NA	NA	NA	GSTM3P2	2	159056005	159056859	-	530	processed_pseudogene	glutathione S-transferase mu 3 pseudogene 2 [Source:HGNC Symbol;Acc:HGNC:38006]	-
ENSG00000275141	0	0	0	0	0	0	0	0	0	0	0	0	NA	NA	NA	NA	NA	MIR6888	2	159186835	159186901	+	67	miRNA	microRNA 6888 [Source:HGNC Symbol;Acc:HGNC:50071]	-
ENSG00000223642	0	0	0	0	0	0	0	0	0	0	0	0	NA	NA	NA	NA	NA	AC008277.1	2	159386367	159404636	+	1512	antisense	novel transcript, antisense to BAZ2B	-
ENSG00000270893	0	0	0	0	0	0	0	0	0	0	0	0	NA	NA	NA	NA	NA	AC008277.2	2	159444117	159444913	+	797	processed_pseudogene	elongation factor Tu GTP binding domain containing 1 (EFTUD1) pseudogene	-
ENSG00000225369	0	0	0	0	0	0	0	0	0	0	0	0	NA	NA	NA	NA	NA	AC009506.2	2	159462417	159463256	-	840	processed_pseudogene	capping protein (actin filament) muscle Z-line, alpha 1 (CAPZA1) pseudogene	-
ENSG00000207117	0	0	0	0	0	0	0	0	0	0	0	0	NA	NA	NA	NA	NA	RF00019	2	159536244	159536346	-	103	misc_RNA		-
ENSG00000230783	0	0	0	0	0	0	0	0	0	0	0	0	NA	NA	NA	NA	NA	AC009961.3	2	159689217	159690291	-	765	processed_pseudogene	ribosomal protein S3A (RPS3A) pseudogene	-
ENSG00000248672	0	0	0	0	0	0	0	0	0	0	0	0	NA	NA	NA	NA	NA	LY75-CD302	2	159771851	159904710	-	5650	protein_coding	LY75-CD302 readthrough [Source:HGNC Symbol;Acc:HGNC:38828]	-
ENSG00000227055	0	0	0	0	0	0	0	0	0	0	0	0	NA	NA	NA	NA	NA	AC009961.2	2	159812234	159814009	-	251	processed_pseudogene	centrosomal protein 57kDa (CEP57) pseudogene	-
ENSG00000115221	0	0	0	0	0	0	0	0	0	0	0	0	NA	NA	NA	NA	NA	ITGB6	2	160099666	160200313	-	4687	protein_coding	integrin subunit beta 6 [Source:HGNC Symbol;Acc:HGNC:6161]	-
ENSG00000285155	0	0	0	0	0	0	0	0	0	0	0	0	NA	NA	NA	NA	NA	AC092153.1	2	160141981	160271888	-	2183	processed_transcript	novel transcript	-
ENSG00000283734	0	0	0	0	0	0	0	0	0	0	0	0	NA	NA	NA	NA	NA	MIR4785	2	160407810	160407882	-	73	miRNA	microRNA 4785 [Source:HGNC Symbol;Acc:HGNC:41889]	-
ENSG00000279844	0	0	0	0	0	0	0	0	0	0	0	0	NA	NA	NA	NA	NA	AC096656.1	2	160849313	160850676	-	1364	TEC	TEC	-
ENSG00000244372	0	0	0	0	0	0	0	0	0	0	0	0	NA	NA	NA	NA	NA	RN7SL423P	2	160877547	160877850	+	304	misc_RNA	RNA, 7SL, cytoplasmic 423, pseudogene [Source:HGNC Symbol;Acc:HGNC:46439]	-
ENSG00000232337	0	0	0	0	0	0	0	0	0	0	0	0	NA	NA	NA	NA	NA	AC009313.2	2	161048606	161050546	-	1941	processed_pseudogene	DEAD (Asp-Glu-Ala-Asp) box polypeptide 18 (DDX18) pseudogene	-
ENSG00000224467	0	0	0	0	0	0	0	0	0	0	0	0	NA	NA	NA	NA	NA	AC009313.1	2	161096231	161160224	-	503	antisense	novel transcript	-
ENSG00000235724	0	0	0	0	0	0	0	0	0	0	0	0	NA	NA	NA	NA	NA	AC009299.3	2	161222785	161308303	-	3048	antisense	uncharacterized LOC101929512 [Source:NCBI gene;Acc:101929512]	-
ENSG00000225813	0	0	0	0	0	0	0	0	0	0	0	0	NA	NA	NA	NA	NA	AC009299.1	2	161281902	161282618	+	717	processed_pseudogene	novel pseudogene	-
ENSG00000136535	0	0	0	0	0	0	0	0	0	0	0	0	NA	NA	NA	NA	NA	TBR1	2	161416094	161425870	+	9600	protein_coding	T-box, brain 1 [Source:HGNC Symbol;Acc:HGNC:11590]	T-box
ENSG00000224076	0	0	0	0	0	0	0	0	0	0	0	0	NA	NA	NA	NA	NA	AC009487.1	2	161422659	161423577	-	619	antisense	novel transcript	-
ENSG00000251621	0	0	0	0	0	0	0	0	0	0	0	0	NA	NA	NA	NA	NA	AC009487.2	2	161424015	161428774	+	560	3prime_overlapping_ncRNA	novel transcript	-
ENSG00000280105	0	0	0	0	0	0	0	0	0	0	0	0	NA	NA	NA	NA	NA	AC009487.3	2	161433874	161437458	+	3585	TEC	TEC	-
ENSG00000238570	0	0	0	0	0	0	0	0	0	0	0	0	NA	NA	NA	NA	NA	RF01210	2	161558544	161558646	+	103	snoRNA		-
ENSG00000226946	0	0	0	0	0	0	0	0	0	0	0	0	NA	NA	NA	NA	NA	AC062022.1	2	161568502	161570185	-	1684	processed_pseudogene	chromosome 17 open reading frame 80 (C17orf80) pseudogene	-
ENSG00000235716	0	0	0	0	0	0	0	0	0	0	0	0	NA	NA	NA	NA	NA	KRT18P46	2	161580072	161581350	+	1279	processed_pseudogene	keratin 18 pseudogene 46 [Source:HGNC Symbol;Acc:HGNC:33416]	-
ENSG00000234732	0	0	0	0	0	0	0	0	0	0	0	0	NA	NA	NA	NA	NA	RPEP5	2	161931199	161931466	-	268	processed_pseudogene	ribulose-5-phosphate-3-epimerase pseudogene 5 [Source:HGNC Symbol;Acc:HGNC:44524]	-
ENSG00000230918	0	0	0	0	0	0	0	0	0	0	0	0	NA	NA	NA	NA	NA	AC008063.1	2	162073256	162075169	+	640	antisense	novel transcript	-
ENSG00000224674	0	0	0	0	0	0	0	0	0	0	0	0	NA	NA	NA	NA	NA	EIF3EP2	2	162088259	162090072	+	1814	processed_pseudogene	eukaryotic translation initiation factor 3 subunit E pseudogene 2 [Source:HGNC Symbol;Acc:HGNC:37919]	-
ENSG00000233397	0	0	0	0	0	0	0	0	0	0	0	0	NA	NA	NA	NA	NA	AC008063.2	2	162092232	162095032	+	1117	lincRNA	novel transcript	-
ENSG00000115263	0	0	0	0	0	0	0	0	0	0	0	0	NA	NA	NA	NA	NA	GCG	2	162142873	162152404	-	2387	protein_coding	glucagon [Source:HGNC Symbol;Acc:HGNC:4191]	-
ENSG00000078098	0	0	0	0	0	0	0	0	0	0	0	0	NA	NA	NA	NA	NA	FAP	2	162170684	162245151	-	7003	protein_coding	fibroblast activation protein alpha [Source:HGNC Symbol;Acc:HGNC:3590]	-
ENSG00000184611	0	0	0	0	0	0	0	0	0	0	0	0	NA	NA	NA	NA	NA	KCNH7	2	162371407	162838730	-	4974	protein_coding	potassium voltage-gated channel subfamily H member 7 [Source:HGNC Symbol;Acc:HGNC:18863]	-
ENSG00000212312	0	0	0	0	0	0	0	0	0	0	0	0	NA	NA	NA	NA	NA	RNA5SP109	2	162496936	162497051	+	116	rRNA_pseudogene	RNA, 5S ribosomal pseudogene 109 [Source:HGNC Symbol;Acc:HGNC:42907]	-
ENSG00000237750	0	0	0	0	0	0	0	0	0	0	0	0	NA	NA	NA	NA	NA	AC011900.1	2	162768936	162797972	+	2999	antisense	uncharacterized LOC101929570 [Source:NCBI gene;Acc:101929570]	-
ENSG00000230282	0	0	0	0	0	0	0	0	0	0	0	0	NA	NA	NA	NA	NA	RPL7P61	2	163152251	163153307	-	751	processed_pseudogene	ribosomal protein L7 pseudogene 61 [Source:HGNC Symbol;Acc:HGNC:49217]	-
ENSG00000200902	0	0	0	0	0	0	0	0	0	0	0	0	NA	NA	NA	NA	NA	RNU6-627P	2	163288995	163289096	+	102	snRNA	RNA, U6 small nuclear 627, pseudogene [Source:HGNC Symbol;Acc:HGNC:47590]	-
ENSG00000237844	0	0	0	0	0	0	0	0	0	0	0	0	NA	NA	NA	NA	NA	AC016766.1	2	163749573	164352223	-	714	lincRNA	novel transcript	-
ENSG00000226847	0	0	0	0	0	0	0	0	0	0	0	0	NA	NA	NA	NA	NA	PRPS1P1	2	164213539	164214414	+	876	processed_pseudogene	phosphoribosyl pyrophosphate synthetase 1 pseudogene 1 [Source:HGNC Symbol;Acc:HGNC:39427]	-
ENSG00000229641	0	0	0	0	0	0	0	0	0	0	0	0	NA	NA	NA	NA	NA	CYP2C56P	2	164321933	164322223	+	291	processed_pseudogene	cytochrome P450 family 2 subfamily C member 56, pseudogene [Source:HGNC Symbol;Acc:HGNC:39971]	-
ENSG00000224331	0	0	0	0	0	0	0	0	0	0	0	0	NA	NA	NA	NA	NA	AC019181.1	2	164687287	164687596	-	310	processed_pseudogene	pseudogene similar to part of ribosomal protein L10 (RPL10)	-
ENSG00000206869	0	0	0	0	0	0	0	0	0	0	0	0	NA	NA	NA	NA	NA	SNORA70F	2	164687643	164687777	-	135	snoRNA	small nucleolar RNA, H/ACA box 70F [Source:HGNC Symbol;Acc:HGNC:34358]	-
ENSG00000236283	0	0	0	0	0	0	0	0	0	0	0	0	NA	NA	NA	NA	NA	AC019197.1	2	164840672	165208261	+	7393	antisense	novel transcript, antisense to SLC38A11 and SCN3A	-
ENSG00000199508	0	0	0	0	0	0	0	0	0	0	0	0	NA	NA	NA	NA	NA	RNA5SP110	2	164858432	164858546	+	115	rRNA_pseudogene	RNA, 5S ribosomal pseudogene 110 [Source:HGNC Symbol;Acc:HGNC:42908]	-
ENSG00000223318	0	0	0	0	0	0	0	0	0	0	0	0	NA	NA	NA	NA	NA	RNA5SP111	2	164895677	164895777	-	101	rRNA_pseudogene	RNA, 5S ribosomal pseudogene 111 [Source:HGNC Symbol;Acc:HGNC:42909]	-
ENSG00000169507	0	0	0	0	0	0	0	0	0	0	0	0	NA	NA	NA	NA	NA	SLC38A11	2	164896186	164955525	-	5552	protein_coding	solute carrier family 38 member 11 [Source:HGNC Symbol;Acc:HGNC:26836]	-
ENSG00000153253	0	0	0	0	0	0	0	0	0	0	0	0	NA	NA	NA	NA	NA	SCN3A	2	165087522	165204067	-	9840	protein_coding	sodium voltage-gated channel alpha subunit 3 [Source:HGNC Symbol;Acc:HGNC:10590]	-
ENSG00000233204	0	0	0	0	0	0	0	0	0	0	0	0	NA	NA	NA	NA	NA	MAPRE1P3	2	165285253	165286048	+	796	processed_pseudogene	MAPRE1 pseudogene 3 [Source:HGNC Symbol;Acc:HGNC:37762]	-
ENSG00000235192	0	0	0	0	0	0	0	0	0	0	0	0	NA	NA	NA	NA	NA	AC009495.3	2	165794851	165810010	+	779	lincRNA	novel transcript	-
ENSG00000229195	0	0	0	0	0	0	0	0	0	0	0	0	NA	NA	NA	NA	NA	AC009495.1	2	165794857	165846091	-	372	lincRNA	novel transcript	-
ENSG00000232411	0	0	0	0	0	0	0	0	0	0	0	0	NA	NA	NA	NA	NA	AC009495.2	2	165833048	165839098	-	506	lincRNA	novel transcript	-
ENSG00000224490	0	0	0	0	0	0	0	0	0	0	0	0	NA	NA	NA	NA	NA	TTC21B-AS1	2	165933857	165949891	+	2558	processed_transcript	TTC21B antisense RNA 1 [Source:HGNC Symbol;Acc:HGNC:41115]	-
ENSG00000236107	0	0	0	0	0	0	0	0	0	0	0	0	NA	NA	NA	NA	NA	AC010127.1	2	165957399	166301784	+	5453	antisense	uncharacterized LOC102724058 [Source:NCBI gene;Acc:102724058]	-
ENSG00000144285	0	0	0	0	0	0	0	0	0	0	0	0	NA	NA	NA	NA	NA	SCN1A	2	165984641	166149214	-	16946	protein_coding	sodium voltage-gated channel alpha subunit 1 [Source:HGNC Symbol;Acc:HGNC:10585]	-
ENSG00000238813	0	0	0	0	0	0	0	0	0	0	0	0	NA	NA	NA	NA	NA	RF00019	2	166123494	166123597	-	104	misc_RNA		-
ENSG00000222376	0	0	0	0	0	0	0	0	0	0	0	0	NA	NA	NA	NA	NA	RN7SKP152	2	166180652	166180966	-	315	misc_RNA	RNA, 7SK small nuclear pseudogene 152 [Source:HGNC Symbol;Acc:HGNC:45876]	-
ENSG00000136546	0	0	0	0	0	0	0	0	0	0	0	0	NA	NA	NA	NA	NA	SCN7A	2	166403573	166494326	-	9088	protein_coding	sodium voltage-gated channel alpha subunit 7 [Source:HGNC Symbol;Acc:HGNC:10594]	-
ENSG00000283657	0	0	0	0	0	0	0	0	0	0	0	0	NA	NA	NA	NA	NA	AC074101.1	2	166414489	166414729	+	241	unprocessed_pseudogene	mitochondrially encoded cytochrome c oxidase I (MT-CO1) pseudogene	-
ENSG00000163092	0	0	0	0	0	0	0	0	0	0	0	0	NA	NA	NA	NA	NA	XIRP2	2	166888487	167259753	+	13031	protein_coding	xin actin binding repeat containing 2 [Source:HGNC Symbol;Acc:HGNC:14303]	-
ENSG00000225182	0	0	0	0	0	0	0	0	0	0	0	0	NA	NA	NA	NA	NA	AC092601.1	2	166889502	166889884	-	383	processed_pseudogene	PDGFA associated protein 1 (PDAP1) pseudogene	-
ENSG00000254552	0	0	0	0	0	0	0	0	0	0	0	0	NA	NA	NA	NA	NA	XIRP2-AS1	2	167123904	167140955	-	776	antisense	XIRP2 antisense RNA 1 [Source:HGNC Symbol;Acc:HGNC:40679]	-
ENSG00000238357	0	0	0	0	0	0	0	0	0	0	0	0	NA	NA	NA	NA	NA	RNU7-148P	2	167631480	167631541	-	62	snRNA	RNA, U7 small nuclear 148 pseudogene [Source:HGNC Symbol;Acc:HGNC:45682]	-
ENSG00000214211	0	0	0	0	0	0	0	0	0	0	0	0	NA	NA	NA	NA	NA	CTAGE14P	2	167713663	167716065	-	2403	processed_pseudogene	CTAGE family member 14, pseudogene [Source:HGNC Symbol;Acc:HGNC:37299]	-
ENSG00000235335	0	0	0	0	0	0	0	0	0	0	0	0	NA	NA	NA	NA	NA	AC016723.1	2	167814774	167941144	-	922	antisense	uncharacterized LOC105616981 [Source:NCBI gene;Acc:105616981]	-
ENSG00000238259	0	0	0	0	0	0	0	0	0	0	0	0	NA	NA	NA	NA	NA	AC067940.1	2	168231921	168232220	-	300	processed_pseudogene	PHD finger protein 5A (PHF5A) pseudogene	-
ENSG00000241074	0	0	0	0	0	0	0	0	0	0	0	0	NA	NA	NA	NA	NA	RN7SL813P	2	168451324	168451606	+	283	misc_RNA	RNA, 7SL, cytoplasmic 813, pseudogene [Source:HGNC Symbol;Acc:HGNC:46829]	-
ENSG00000265694	0	0	0	0	0	0	0	0	0	0	0	0	NA	NA	NA	NA	NA	MIR4774	2	168582943	168583018	+	76	miRNA	microRNA 4774 [Source:HGNC Symbol;Acc:HGNC:41873]	-
ENSG00000199348	0	0	0	0	0	0	0	0	0	0	0	0	NA	NA	NA	NA	NA	RNU6-766P	2	168606390	168606496	-	107	snRNA	RNA, U6 small nuclear 766, pseudogene [Source:HGNC Symbol;Acc:HGNC:47729]	-
ENSG00000227617	0	0	0	0	0	0	0	0	0	0	0	0	NA	NA	NA	NA	NA	CERS6-AS1	2	168771953	168786961	-	4301	processed_transcript	CERS6 antisense RNA 1 [Source:HGNC Symbol;Acc:HGNC:44485]	-
ENSG00000152254	0	0	0	0	0	0	0	0	0	0	0	0	NA	NA	NA	NA	NA	G6PC2	2	168901240	168910000	+	3125	protein_coding	glucose-6-phosphatase catalytic subunit 2 [Source:HGNC Symbol;Acc:HGNC:28906]	-
ENSG00000073734	0	0	0	0	0	0	0	0	0	0	0	0	NA	NA	NA	NA	NA	ABCB11	2	168915498	169031324	-	7715	protein_coding	ATP binding cassette subfamily B member 11 [Source:HGNC Symbol;Acc:HGNC:42]	-
ENSG00000073737	0	0	0	0	0	0	0	0	0	0	0	0	NA	NA	NA	NA	NA	DHRS9	2	169064789	169096167	+	3750	protein_coding	dehydrogenase/reductase 9 [Source:HGNC Symbol;Acc:HGNC:16888]	-
ENSG00000235321	0	0	0	0	0	0	0	0	0	0	0	0	NA	NA	NA	NA	NA	AC007556.1	2	169100743	169101210	+	307	antisense	novel transcript	-
ENSG00000235995	0	0	0	0	0	0	0	0	0	0	0	0	NA	NA	NA	NA	NA	UBE2V1P6	2	169115195	169115680	+	422	processed_pseudogene	ubiquitin conjugating enzyme E2 V1 pseudogene 6 [Source:HGNC Symbol;Acc:HGNC:44889]	-
ENSG00000081479	0	0	0	0	0	0	0	0	0	0	0	0	NA	NA	NA	NA	NA	LRP2	2	169127109	169362685	-	16260	protein_coding	LDL receptor related protein 2 [Source:HGNC Symbol;Acc:HGNC:6694]	-
ENSG00000163093	0	0	0	0	0	0	0	0	0	0	0	0	NA	NA	NA	NA	NA	BBS5	2	169479178	169506655	+	4556	protein_coding	Bardet-Biedl syndrome 5 [Source:HGNC Symbol;Acc:HGNC:970]	-
ENSG00000251569	0	0	0	0	0	0	0	0	0	0	0	0	NA	NA	NA	NA	NA	AC093899.2	2	169479480	169525922	+	1935	protein_coding	novel Bardet-Biedl syndrome 5 and kelch repeat and BTB (POZ) domain containing 10 (KBTBD10) protein	-
ENSG00000239474	0	0	0	0	0	0	0	0	0	0	0	0	NA	NA	NA	NA	NA	KLHL41	2	169509702	169526262	+	2620	protein_coding	kelch like family member 41 [Source:HGNC Symbol;Acc:HGNC:16905]	-
ENSG00000229827	0	0	0	0	0	0	0	0	0	0	0	0	NA	NA	NA	NA	NA	AC093899.1	2	169577371	169577746	-	376	processed_pseudogene	pseudogene similar to part of inositol polyphosphate-5-phosphatase F (INPP5F)	-
ENSG00000226072	0	0	0	0	0	0	0	0	0	0	0	0	NA	NA	NA	NA	NA	AC016772.1	2	169658132	169661357	-	1261	processed_pseudogene	family with sequence similarity 49, member B (FAM49B) pseudogene	-
ENSG00000206961	0	0	0	0	0	0	0	0	0	0	0	0	NA	NA	NA	NA	NA	RF00432	2	169727872	169728003	+	132	snoRNA		-
ENSG00000214369	0	0	0	0	0	0	0	0	0	0	0	0	NA	NA	NA	NA	NA	AC009967.1	2	169790093	169790885	+	793	processed_pseudogene	cytochrome b5 type A (microsomal) (CYB5A) pseudogene	-
ENSG00000227176	0	0	0	0	0	0	0	0	0	0	0	0	NA	NA	NA	NA	NA	AC092641.1	2	170077224	170078294	-	772	processed_pseudogene	TGF beta-inducible nuclear protein 1 (TINP1) pseudogene	-
ENSG00000252807	0	0	0	0	0	0	0	0	0	0	0	0	NA	NA	NA	NA	NA	RNU6-1006P	2	170119996	170120098	-	103	snRNA	RNA, U6 small nuclear 1006, pseudogene [Source:HGNC Symbol;Acc:HGNC:47969]	-
ENSG00000071909	0	0	0	0	0	0	0	0	0	0	0	0	NA	NA	NA	NA	NA	MYO3B	2	170178145	170655171	+	8236	protein_coding	myosin IIIB [Source:HGNC Symbol;Acc:HGNC:15576]	-
ENSG00000231898	0	0	0	0	0	0	0	0	0	0	0	0	NA	NA	NA	NA	NA	AC012594.1	2	170332085	170408564	-	5251	antisense	uncharacterized LOC101929753 [Source:NCBI gene;Acc:101929753]	-
ENSG00000214821	0	0	0	0	0	0	0	0	0	0	0	0	NA	NA	NA	NA	NA	HMGB1P4	2	170601662	170602228	-	567	processed_pseudogene	high mobility group box 1 pseudogene 4 [Source:HGNC Symbol;Acc:HGNC:4996]	-
ENSG00000213981	0	0	0	0	0	0	0	0	0	0	0	0	NA	NA	NA	NA	NA	AC007277.1	2	170640374	170695374	-	2189	antisense	novel transcript, antisense to MYO3B	-
ENSG00000275414	0	0	0	0	0	0	0	0	0	0	0	0	NA	NA	NA	NA	NA	RF02271	2	170690564	170690742	+	179	misc_RNA		-
ENSG00000222509	0	0	0	0	0	0	0	0	0	0	0	0	NA	NA	NA	NA	NA	RF00019	2	170783167	170783271	+	105	misc_RNA		-
ENSG00000235934	0	0	0	0	0	0	0	0	0	0	0	0	NA	NA	NA	NA	NA	AC007405.2	2	170816293	170818037	-	832	antisense	novel transcript	-
ENSG00000224553	0	0	0	0	0	0	0	0	0	0	0	0	NA	NA	NA	NA	NA	AC008065.1	2	171374931	171375278	-	348	processed_pseudogene	ribosomal protein S26 (RPS26) pseudogene	-
ENSG00000234061	0	0	0	0	0	0	0	0	0	0	0	0	NA	NA	NA	NA	NA	AC007969.2	2	171492905	171493095	+	191	processed_pseudogene	ubiquitin-fold modifier 1 (UFM1) pseudogene	-
ENSG00000233934	0	0	0	0	0	0	0	0	0	0	0	0	NA	NA	NA	NA	NA	RPL21P38	2	171587093	171587259	+	167	processed_pseudogene	ribosomal protein L21 pseudogene 38 [Source:HGNC Symbol;Acc:HGNC:36349]	-
ENSG00000252779	0	0	0	0	0	0	0	0	0	0	0	0	NA	NA	NA	NA	NA	RNU6-182P	2	171856566	171856670	-	105	snRNA	RNA, U6 small nuclear 182, pseudogene [Source:HGNC Symbol;Acc:HGNC:47145]	-
ENSG00000232555	0	0	0	0	0	0	0	0	0	0	0	0	NA	NA	NA	NA	NA	AC104088.1	2	172315287	172323737	+	510	lincRNA	novel transcript	-
ENSG00000278924	0	0	0	0	0	0	0	0	0	0	0	0	NA	NA	NA	NA	NA	AC078883.3	2	172423807	172424173	-	367	TEC	TEC	-
ENSG00000226963	0	0	0	0	0	0	0	0	0	0	0	0	NA	NA	NA	NA	NA	AC078883.2	2	172427774	172428603	-	558	antisense	novel transcript	-
ENSG00000232788	0	0	0	0	0	0	0	0	0	0	0	0	NA	NA	NA	NA	NA	ITGA6-AS1	2	172464262	172466022	-	1077	antisense	ITGA6 antisense RNA 1 [Source:HGNC Symbol;Acc:HGNC:40308]	-
ENSG00000199866	0	0	0	0	0	0	0	0	0	0	0	0	NA	NA	NA	NA	NA	RF00019	2	172558151	172558252	-	102	misc_RNA		-
ENSG00000230104	0	0	0	0	0	0	0	0	0	0	0	0	NA	NA	NA	NA	NA	AC018712.1	2	172674212	172674898	-	687	processed_pseudogene	stem-loop binding protein (SLBP) pseudogene	-
ENSG00000228016	0	0	0	0	0	0	0	0	0	0	0	0	NA	NA	NA	NA	NA	RAPGEF4-AS1	2	172677141	172736206	-	5217	antisense	RAPGEF4 antisense RNA 1 [Source:HGNC Symbol;Acc:HGNC:28081]	-
ENSG00000239041	0	0	0	0	0	0	0	0	0	0	0	0	NA	NA	NA	NA	NA	RF01210	2	172691299	172691402	+	104	snoRNA		-
ENSG00000232292	0	0	0	0	0	0	0	0	0	0	0	0	NA	NA	NA	NA	NA	ALDH7A1P2	2	172893763	172894383	-	621	processed_pseudogene	aldehyde dehydrogenase 7 family member A1 pseudogene 2 [Source:HGNC Symbol;Acc:HGNC:879]	-
ENSG00000231735	0	0	0	0	0	0	0	0	0	0	0	0	NA	NA	NA	NA	NA	AC092573.1	2	173297629	173298512	+	884	processed_pseudogene	ribosomal protein S2 (RPS2) pseudogene	-
ENSG00000236391	0	0	0	0	0	0	0	0	0	0	0	0	NA	NA	NA	NA	NA	AC092573.2	2	173338219	173356208	-	457	transcribed_processed_pseudogene	novel pseudogene	-
ENSG00000213148	0	0	0	0	0	0	0	0	0	0	0	0	NA	NA	NA	NA	NA	AC073465.1	2	173431349	173431812	-	464	processed_pseudogene	hematological and neurological expressed 1 (HN1) pseudogene	-
ENSG00000236832	0	0	0	0	0	0	0	0	0	0	0	0	NA	NA	NA	NA	NA	AC073465.2	2	173477996	173478400	-	405	processed_pseudogene	chibby homolog 1 (Drosophila) (CBY1) pseudogene	-
ENSG00000226131	0	0	0	0	0	0	0	0	0	0	0	0	NA	NA	NA	NA	NA	PPIAP66	2	173485865	173486362	-	498	processed_pseudogene	peptidylprolyl isomerase A pseudogene 66 [Source:HGNC Symbol;Acc:HGNC:53690]	-
ENSG00000237016	0	0	0	0	0	0	0	0	0	0	0	0	NA	NA	NA	NA	NA	AC013410.1	2	173575110	173576341	-	1232	processed_pseudogene	heat shock protein 90kDa alpha (cytosolic), class B member 1 (HSP90AB1) pseudogene	-
ENSG00000237617	0	0	0	0	0	0	0	0	0	0	0	0	NA	NA	NA	NA	NA	AC013410.2	2	173705948	173706148	-	201	processed_pseudogene	dynein, axonemal, heavy chain 11 (DNAH11) pseudogene	-
ENSG00000270460	0	0	0	0	0	0	0	0	0	0	0	0	NA	NA	NA	NA	NA	AC106900.2	2	173811076	173811392	+	317	lincRNA	novel transcript	-
ENSG00000234415	0	0	0	0	0	0	0	0	0	0	0	0	NA	NA	NA	NA	NA	RPL5P7	2	173871653	173872465	-	813	processed_pseudogene	ribosomal protein L5 pseudogene 7 [Source:HGNC Symbol;Acc:HGNC:36583]	-
ENSG00000224638	0	0	0	0	0	0	0	0	0	0	0	0	NA	NA	NA	NA	NA	AC106900.1	2	173880865	173899428	-	456	lincRNA	novel transcript	-
ENSG00000271151	0	0	0	0	0	0	0	0	0	0	0	0	NA	NA	NA	NA	NA	AC016737.1	2	173968351	173969418	+	1068	lincRNA	novel transcript	-
ENSG00000273258	0	0	0	0	0	0	0	0	0	0	0	0	NA	NA	NA	NA	NA	AC016737.2	2	174011856	174012975	-	358	lincRNA	novel transcript	-
ENSG00000260868	0	0	0	0	0	0	0	0	0	0	0	0	NA	NA	NA	NA	NA	LINC01960	2	174025280	174027163	+	1884	lincRNA	long intergenic non-protein coding RNA 1960 [Source:HGNC Symbol;Acc:HGNC:52785]	-
ENSG00000235414	0	0	0	0	0	0	0	0	0	0	0	0	NA	NA	NA	NA	NA	RPSAP24	2	174043008	174043880	+	873	processed_pseudogene	ribosomal protein SA pseudogene 24 [Source:HGNC Symbol;Acc:HGNC:36362]	-
ENSG00000270799	0	0	0	0	0	0	0	0	0	0	0	0	NA	NA	NA	NA	NA	AC013467.2	2	174171891	174172725	+	835	processed_pseudogene	Y box binding protein 1 (YBX1) pseudogene	-
ENSG00000243770	0	0	0	0	0	0	0	0	0	0	0	0	NA	NA	NA	NA	NA	RN7SL65P	2	174240143	174240457	-	315	misc_RNA	RNA, 7SL, cytoplasmic 65, pseudogene [Source:HGNC Symbol;Acc:HGNC:46081]	-
ENSG00000201088	0	0	0	0	0	0	0	0	0	0	0	0	NA	NA	NA	NA	NA	RF00019	2	174264878	174264981	-	104	misc_RNA		-
ENSG00000227180	0	0	0	0	0	0	0	0	0	0	0	0	NA	NA	NA	NA	NA	AC013467.1	2	174299324	174300956	-	1041	processed_pseudogene	leucine rich repeat containing 2 (LRRC2) pseudogene	-
ENSG00000237804	0	0	0	0	0	0	0	0	0	0	0	0	NA	NA	NA	NA	NA	HNRNPA1P39	2	174310015	174310974	-	960	processed_pseudogene	heterogeneous nuclear ribonucleoprotein A1 pseudogene 39 [Source:HGNC Symbol;Acc:HGNC:48768]	-
ENSG00000231453	0	0	0	0	0	0	0	0	0	0	0	0	NA	NA	NA	NA	NA	LINC01305	2	174326027	174330643	+	3435	lincRNA	long intergenic non-protein coding RNA 1305 [Source:HGNC Symbol;Acc:HGNC:27690]	-
ENSG00000280414	0	0	0	0	0	0	0	0	0	0	0	0	NA	NA	NA	NA	NA	AC018470.1	2	174334438	174337566	-	3129	TEC	novel transcript	-
ENSG00000179997	0	0	0	0	0	0	0	0	0	0	0	0	NA	NA	NA	NA	NA	AC010894.1	2	174501952	174502312	+	361	processed_pseudogene	replication protein A3, 14kDa (RPA3) pseudogene	-
ENSG00000279884	0	0	0	0	0	0	0	0	0	0	0	0	NA	NA	NA	NA	NA	AC010894.5	2	174545385	174546335	-	951	TEC	TEC	-
ENSG00000236449	0	0	0	0	0	0	0	0	0	0	0	0	NA	NA	NA	NA	NA	AC010894.3	2	174547141	174774827	+	3701	antisense	novel transcript, antisense to WIPF1 and CHRNA1	-
ENSG00000206965	0	0	0	0	0	0	0	0	0	0	0	0	NA	NA	NA	NA	NA	RNU6-5P	2	174557966	174558072	-	107	snRNA	RNA, U6 small nuclear 5, pseudogene [Source:HGNC Symbol;Acc:HGNC:34249]	-
ENSG00000237798	0	0	0	0	0	0	0	0	0	0	0	0	NA	NA	NA	NA	NA	AC010894.4	2	174575227	174587726	+	457	antisense	novel transcript, antisense WIPF1	-
ENSG00000138435	0	0	0	0	0	0	0	0	0	0	0	0	NA	NA	NA	NA	NA	CHRNA1	2	174747592	174787935	-	4855	protein_coding	cholinergic receptor nicotinic alpha 1 subunit [Source:HGNC Symbol;Acc:HGNC:1955]	-
ENSG00000212167	0	0	0	0	0	0	0	0	0	0	0	0	NA	NA	NA	NA	NA	RNU6-763P	2	175022214	175022319	+	106	snRNA	RNA, U6 small nuclear 763, pseudogene [Source:HGNC Symbol;Acc:HGNC:47726]	-
ENSG00000199827	0	0	0	0	0	0	0	0	0	0	0	0	NA	NA	NA	NA	NA	RNU6-1290P	2	175029769	175029877	+	109	snRNA	RNA, U6 small nuclear 1290, pseudogene [Source:HGNC Symbol;Acc:HGNC:48253]	-
ENSG00000227187	0	0	0	0	0	0	0	0	0	0	0	0	NA	NA	NA	NA	NA	AC007435.1	2	175033778	175034192	-	415	processed_pseudogene	ribosomal protein L21 (RPL21) pseudogene	-
ENSG00000277948	0	0	0	0	0	0	0	0	0	0	0	0	NA	NA	NA	NA	NA	RF02271	2	175092401	175092587	-	187	misc_RNA		-
ENSG00000229750	0	0	0	0	0	0	0	0	0	0	0	0	NA	NA	NA	NA	NA	AC096649.1	2	175167904	175168522	+	497	antisense	novel transcript	-
ENSG00000200121	0	0	0	0	0	0	0	0	0	0	0	0	NA	NA	NA	NA	NA	RF00019	2	175176493	175176586	-	94	misc_RNA		-
ENSG00000233131	0	0	0	0	0	0	0	0	0	0	0	0	NA	NA	NA	NA	NA	AC096649.2	2	175184215	175184607	+	393	processed_pseudogene	ribosomal protein S15a (RPS15A) pseudogene	-
ENSG00000229066	0	0	0	0	0	0	0	0	0	0	0	0	NA	NA	NA	NA	NA	AC093459.1	2	175257250	175454640	+	1002	lincRNA	novel transcript	-
ENSG00000223976	0	0	0	0	0	0	0	0	0	0	0	0	NA	NA	NA	NA	NA	EXTL2P1	2	175842887	175843302	+	416	processed_pseudogene	exostosin like glycosyltransferase 2 pseudogene 1 [Source:HGNC Symbol;Acc:HGNC:3517]	-
ENSG00000235047	0	0	0	0	0	0	0	0	0	0	0	0	NA	NA	NA	NA	NA	AC016751.2	2	175897336	175904232	+	280	antisense	novel transcript	-
ENSG00000229779	0	0	0	0	0	0	0	0	0	0	0	0	NA	NA	NA	NA	NA	AC016751.1	2	175904371	175905502	-	306	lincRNA	novel transcript	-
ENSG00000170178	0	0	0	0	0	0	0	0	0	0	0	0	NA	NA	NA	NA	NA	HOXD12	2	176099730	176101193	+	1346	protein_coding	homeobox D12 [Source:HGNC Symbol;Acc:HGNC:5135]	Homeobox
ENSG00000207744	0	0	0	0	0	0	0	0	0	0	0	0	NA	NA	NA	NA	NA	MIR10B	2	176150303	176150412	+	110	miRNA	microRNA 10b [Source:HGNC Symbol;Acc:HGNC:31498]	-
ENSG00000283880	0	0	0	0	0	0	0	0	0	0	0	0	NA	NA	NA	NA	NA	MIR7704	2	176188843	176188901	+	59	miRNA	microRNA 7704 [Source:HGNC Symbol;Acc:HGNC:50089]	-
ENSG00000279160	0	0	0	0	0	0	0	0	0	0	0	0	NA	NA	NA	NA	NA	AC009336.3	2	176189919	176192538	-	2620	TEC	TEC	-
ENSG00000230384	0	0	0	0	0	0	0	0	0	0	0	0	NA	NA	NA	NA	NA	RPSAP25	2	176242111	176242993	+	883	processed_pseudogene	ribosomal protein SA pseudogene 25 [Source:HGNC Symbol;Acc:HGNC:36405]	-
ENSG00000237260	0	0	0	0	0	0	0	0	0	0	0	0	NA	NA	NA	NA	NA	PPIAP67	2	176338637	176339077	+	441	processed_pseudogene	peptidylprolyl isomerase A pseudogene 67 [Source:HGNC Symbol;Acc:HGNC:53691]	-
ENSG00000229434	0	0	0	0	0	0	0	0	0	0	0	0	NA	NA	NA	NA	NA	AC017048.1	2	176506245	176507702	-	495	lincRNA	novel transcript	-
ENSG00000236231	0	0	0	0	0	0	0	0	0	0	0	0	NA	NA	NA	NA	NA	AC017048.2	2	176524879	176531683	-	822	lincRNA	novel transcript	-
ENSG00000283203	0	0	0	0	0	0	0	0	0	0	0	0	NA	NA	NA	NA	NA	MIR1246	2	176600980	176601052	-	73	miRNA	microRNA 1246 [Source:HGNC Symbol;Acc:HGNC:35312]	-
ENSG00000252027	0	0	0	0	0	0	0	0	0	0	0	0	NA	NA	NA	NA	NA	RNU6ATAC14P	2	176664676	176664766	+	91	snRNA	RNA, U6atac small nuclear 14, pseudogene [Source:HGNC Symbol;Acc:HGNC:46913]	-
ENSG00000223777	0	0	0	0	0	0	0	0	0	0	0	0	NA	NA	NA	NA	NA	AC092162.1	2	176809426	176809859	-	434	processed_pseudogene	ribosomal protein L29 (RPL29) pseudogene	-
ENSG00000227098	0	0	0	0	0	0	0	0	0	0	0	0	NA	NA	NA	NA	NA	AC073636.1	2	176845993	176849428	-	646	lincRNA	novel transcript	-
ENSG00000206866	0	0	0	0	0	0	0	0	0	0	0	0	NA	NA	NA	NA	NA	RNU6-187P	2	176929985	176930090	-	106	snRNA	RNA, U6 small nuclear 187, pseudogene [Source:HGNC Symbol;Acc:HGNC:47150]	-
ENSG00000236501	0	0	0	0	0	0	0	0	0	0	0	0	NA	NA	NA	NA	NA	AC074286.1	2	176990508	177164516	-	946	lincRNA	novel transcript	-
ENSG00000251746	0	0	0	0	0	0	0	0	0	0	0	0	NA	NA	NA	NA	NA	RNA5SP112	2	177138699	177138797	+	99	rRNA_pseudogene	RNA, 5S ribosomal pseudogene 112 [Source:HGNC Symbol;Acc:HGNC:42910]	-
ENSG00000229337	0	0	0	0	0	0	0	0	0	0	0	0	NA	NA	NA	NA	NA	AC079305.3	2	177155622	177212662	-	218	antisense	novel transcript	-
ENSG00000226273	0	0	0	0	0	0	0	0	0	0	0	0	NA	NA	NA	NA	NA	AC079305.2	2	177177695	177178255	+	561	processed_pseudogene	STIP1 homology and U-box containing protein 1 (STUB1) pseudogene	-
ENSG00000201102	0	0	0	0	0	0	0	0	0	0	0	0	NA	NA	NA	NA	NA	RF00019	2	177194983	177195095	+	113	misc_RNA		-
ENSG00000213069	0	0	0	0	0	0	0	0	0	0	0	0	NA	NA	NA	NA	NA	KRT8P40	2	177197985	177198547	+	563	processed_pseudogene	keratin 8 pseudogene 40 [Source:HGNC Symbol;Acc:HGNC:39874]	-
ENSG00000284252	0	0	0	0	0	0	0	0	0	0	0	0	NA	NA	NA	NA	NA	MIR4444-1	2	177212726	177212799	+	74	miRNA	microRNA 4444-1 [Source:HGNC Symbol;Acc:HGNC:41710]	-
ENSG00000265396	0	0	0	0	0	0	0	0	0	0	0	0	NA	NA	NA	NA	NA	MIR3128	2	177255945	177256010	-	66	miRNA	microRNA 3128 [Source:HGNC Symbol;Acc:HGNC:38188]	-
ENSG00000271825	0	0	0	0	0	0	0	0	0	0	0	0	NA	NA	NA	NA	NA	AC019080.3	2	177300600	177302006	+	444	antisense	novel transcript, antisense to NFE2L2	-
ENSG00000271996	0	0	0	0	0	0	0	0	0	0	0	0	NA	NA	NA	NA	NA	AC019080.4	2	177306373	177310572	+	564	antisense	novel transcript, antisense to NFE2L2	-
ENSG00000278418	0	0	0	0	0	0	0	0	0	0	0	0	NA	NA	NA	NA	NA	MIR6512	2	177313806	177313882	-	77	miRNA	microRNA 6512 [Source:HGNC Symbol;Acc:HGNC:50259]	-
ENSG00000280374	0	0	0	0	0	0	0	0	0	0	0	0	NA	NA	NA	NA	NA	AC019080.5	2	177317715	177318471	-	757	sense_intronic	novel transcript	-
ENSG00000238295	0	0	0	0	0	0	0	0	0	0	0	0	NA	NA	NA	NA	NA	RF01210	2	177345858	177345961	-	104	snoRNA		-
ENSG00000237655	0	0	0	0	0	0	0	0	0	0	0	0	NA	NA	NA	NA	NA	AC073834.1	2	177603089	177618572	+	590	antisense	novel transcript, antisense to TTC30A	-
ENSG00000284741	0	0	0	0	0	0	0	0	0	0	0	0	NA	NA	NA	NA	NA	PDE11A	2	177628069	178108339	-	3489	protein_coding	phosphodiesterase 11A [Source:NCBI gene;Acc:50940]	-
ENSG00000229941	0	0	0	0	0	0	0	0	0	0	0	0	NA	NA	NA	NA	NA	AC012499.1	2	177698429	177723289	+	741	antisense	uncharacterized LOC105373764 [Source:NCBI gene;Acc:105373764]	-
ENSG00000236664	0	0	0	0	0	0	0	0	0	0	0	0	NA	NA	NA	NA	NA	AC011998.3	2	177953111	178011989	-	254	sense_intronic	novel transcript, sense intronic to PDE11A	-
ENSG00000213962	0	0	0	0	0	0	0	0	0	0	0	0	NA	NA	NA	NA	NA	API5P2	2	177997273	177998770	-	1498	processed_pseudogene	apoptosis inhibitor 5 pseudogene 2 [Source:HGNC Symbol;Acc:HGNC:39070]	-
ENSG00000229744	0	0	0	0	0	0	0	0	0	0	0	0	NA	NA	NA	NA	NA	AC011998.2	2	178017993	178018465	+	473	processed_pseudogene	succinate dehydrogenase complex, subunit D, integral membrane protein (SDHD) pseudogene	-
ENSG00000206788	0	0	0	0	0	0	0	0	0	0	0	0	NA	NA	NA	NA	NA	RNU6-629P	2	178038902	178039004	+	103	snRNA	RNA, U6 small nuclear 629, pseudogene [Source:HGNC Symbol;Acc:HGNC:47592]	-
ENSG00000249909	0	0	0	0	0	0	0	0	0	0	0	0	NA	NA	NA	NA	NA	CYCTP	2	178092503	178104470	-	315	unitary_pseudogene	cytochrome c, testis, pseudogene [Source:HGNC Symbol;Acc:HGNC:24424]	-
ENSG00000227241	0	0	0	0	0	0	0	0	0	0	0	0	NA	NA	NA	NA	NA	AC011998.1	2	178105637	178105753	+	117	processed_pseudogene	peroxiredoxin 5 (PRDX5) pseudogene	-
ENSG00000223096	0	0	0	0	0	0	0	0	0	0	0	0	NA	NA	NA	NA	NA	RNU5E-9P	2	178142548	178142651	+	104	snRNA	RNA, U5E small nuclear 9, pseudogene [Source:HGNC Symbol;Acc:HGNC:42532]	-
ENSG00000204311	0	0	0	0	0	0	0	0	0	0	0	0	NA	NA	NA	NA	NA	PJVK	2	178451346	178461409	+	3788	protein_coding	pejvakin [Source:HGNC Symbol;Acc:HGNC:29502]	-
ENSG00000270277	0	0	0	0	0	0	0	0	0	0	0	0	NA	NA	NA	NA	NA	AC009948.3	2	178548884	178550681	+	1798	antisense	novel transcript, antisense to titin	-
ENSG00000279598	0	0	0	0	0	0	0	0	0	0	0	0	NA	NA	NA	NA	NA	AC009948.5	2	178554561	178558966	+	4406	TEC	novel transcript, antisense to titin	-
ENSG00000271011	0	0	0	0	0	0	0	0	0	0	0	0	NA	NA	NA	NA	NA	AC010680.3	2	178577103	178577622	+	520	antisense	novel transcript, antisense to TTN	-
ENSG00000270574	0	0	0	0	0	0	0	0	0	0	0	0	NA	NA	NA	NA	NA	AC010680.2	2	178578790	178580906	+	2117	antisense	novel transcript, antisense to titin	-
ENSG00000271141	0	0	0	0	0	0	0	0	0	0	0	0	NA	NA	NA	NA	NA	AC010680.4	2	178616581	178617123	+	543	lincRNA	novel transcript	-
ENSG00000271401	0	0	0	0	0	0	0	0	0	0	0	0	NA	NA	NA	NA	NA	AC010680.5	2	178644717	178645179	+	463	lincRNA	novel transcript	-
ENSG00000267784	0	0	0	0	0	0	0	0	0	0	0	0	NA	NA	NA	NA	NA	AC010680.1	2	178723457	178727046	+	3590	antisense	novel transcript, antisense to titin	-
ENSG00000163492	0	0	0	0	0	0	0	0	0	0	0	0	NA	NA	NA	NA	NA	CCDC141	2	178829757	179050086	-	15446	protein_coding	coiled-coil domain containing 141 [Source:HGNC Symbol;Acc:HGNC:26821]	-
ENSG00000238542	0	0	0	0	0	0	0	0	0	0	0	0	NA	NA	NA	NA	NA	RNU7-104P	2	178831371	178831449	-	79	snRNA	RNA, U7 small nuclear 104 pseudogene [Source:HGNC Symbol;Acc:HGNC:45638]	-
ENSG00000231541	0	0	0	0	0	0	0	0	0	0	0	0	NA	NA	NA	NA	NA	RPS6P2	2	179001756	179002760	+	705	processed_pseudogene	ribosomal protein S6 pseudogene 2 [Source:HGNC Symbol;Acc:HGNC:36446]	-
ENSG00000237477	0	0	0	0	0	0	0	0	0	0	0	0	NA	NA	NA	NA	NA	AC093911.1	2	179273831	179285707	+	552	lincRNA	novel transcript	-
ENSG00000237964	0	0	0	0	0	0	0	0	0	0	0	0	NA	NA	NA	NA	NA	AC068042.1	2	179399728	179400875	-	1148	processed_pseudogene	RAD52 homolog (S. cerevisiae) (RAD52) pseudogene	-
ENSG00000213126	0	0	0	0	0	0	0	0	0	0	0	0	NA	NA	NA	NA	NA	AC092642.1	2	179814251	179814675	+	425	processed_pseudogene	TXNL4A thioredoxin-like 4A (TXNL4A) pseudogene	-
ENSG00000221240	0	0	0	0	0	0	0	0	0	0	0	0	NA	NA	NA	NA	NA	MIR1258	2	179860836	179860908	-	73	miRNA	microRNA 1258 [Source:HGNC Symbol;Acc:HGNC:35323]	-
ENSG00000280636	0	0	0	0	0	0	0	0	0	0	0	0	NA	NA	NA	NA	NA	RF00416	2	179934401	179934538	-	138	snoRNA		-
ENSG00000202216	0	0	0	0	0	0	0	0	0	0	0	0	NA	NA	NA	NA	NA	RF00560	2	179934402	179934527	-	126	snoRNA		-
ENSG00000270289	0	0	0	0	0	0	0	0	0	0	0	0	NA	NA	NA	NA	NA	AC012669.1	2	180473137	180473419	-	283	processed_pseudogene	ribosomal protein L17 (RPL17) pseudogene	-
ENSG00000225258	0	0	0	0	0	0	0	0	0	0	0	0	NA	NA	NA	NA	NA	AC009478.1	2	180571712	180692454	-	562	lincRNA	novel transcript	-
ENSG00000281131	0	0	0	0	0	0	0	0	0	0	0	0	NA	NA	NA	NA	NA	SCHLAP1	2	180692104	180916939	+	1436	lincRNA	SWI/SNF complex antagonist associated with prostate cancer 1 [Source:HGNC Symbol;Acc:HGNC:48603]	-
ENSG00000279559	0	0	0	0	0	0	0	0	0	0	0	0	NA	NA	NA	NA	NA	AC104820.1	2	180801227	180801533	+	307	TEC	TEC	-
ENSG00000236667	0	0	0	0	0	0	0	0	0	0	0	0	NA	NA	NA	NA	NA	AC104076.2	2	180938830	180939298	-	469	processed_pseudogene	ribosomal protein L27a (RPL27A) pseudogene	-
ENSG00000234663	0	0	0	0	0	0	0	0	0	0	0	0	NA	NA	NA	NA	NA	LINC01934	2	181086076	181409321	+	14668	lincRNA	long intergenic non-protein coding RNA 1934 [Source:HGNC Symbol;Acc:HGNC:52757]	-
ENSG00000266705	0	0	0	0	0	0	0	0	0	0	0	0	NA	NA	NA	NA	NA	MIR4437	2	181305593	181305652	-	60	miRNA	microRNA 4437 [Source:HGNC Symbol;Acc:HGNC:41715]	-
ENSG00000226681	0	0	0	0	0	0	0	0	0	0	0	0	NA	NA	NA	NA	NA	AC020595.1	2	181422154	181425749	-	533	lincRNA	novel transcript	-
ENSG00000162992	0	0	0	0	0	0	0	0	0	0	0	0	NA	NA	NA	NA	NA	NEUROD1	2	181673088	181680876	-	3312	protein_coding	neuronal differentiation 1 [Source:HGNC Symbol;Acc:HGNC:7762]	bHLH
ENSG00000234595	0	0	0	0	0	0	0	0	0	0	0	0	NA	NA	NA	NA	NA	AC013733.2	2	181683113	181685707	+	635	antisense	novel transcript	-
ENSG00000225570	0	0	0	0	0	0	0	0	0	0	0	0	NA	NA	NA	NA	NA	AC013733.1	2	181690380	181693415	-	985	lincRNA	novel protein (FLJ40163)	-
ENSG00000221023	0	0	0	0	0	0	0	0	0	0	0	0	NA	NA	NA	NA	NA	RNU6ATAC19P	2	181738606	181738715	+	110	snRNA	RNA, U6atac small nuclear 19, pseudogene [Source:HGNC Symbol;Acc:HGNC:46918]	-
ENSG00000150722	0	0	0	0	0	0	0	0	0	0	0	0	NA	NA	NA	NA	NA	PPP1R1C	2	181954241	182131398	+	4887	protein_coding	protein phosphatase 1 regulatory inhibitor subunit 1C [Source:HGNC Symbol;Acc:HGNC:14940]	-
ENSG00000222418	0	0	0	0	0	0	0	0	0	0	0	0	NA	NA	NA	NA	NA	RNA5SP113	2	182048822	182048905	+	84	rRNA_pseudogene	RNA, 5S ribosomal pseudogene 113 [Source:HGNC Symbol;Acc:HGNC:42911]	-
ENSG00000242121	0	0	0	0	0	0	0	0	0	0	0	0	NA	NA	NA	NA	NA	RN7SL267P	2	182314284	182314544	+	261	misc_RNA	RNA, 7SL, cytoplasmic 267, pseudogene [Source:HGNC Symbol;Acc:HGNC:46283]	-
ENSG00000232430	0	0	0	0	0	0	0	0	0	0	0	0	NA	NA	NA	NA	NA	RPL31P15	2	182788098	182788435	+	338	processed_pseudogene	ribosomal protein L31 pseudogene 15 [Source:HGNC Symbol;Acc:HGNC:36339]	-
ENSG00000212404	0	0	0	0	0	0	0	0	0	0	0	0	NA	NA	NA	NA	NA	RF00019	2	182828124	182828221	+	98	misc_RNA		-
ENSG00000162998	0	0	0	0	0	0	0	0	0	0	0	0	NA	NA	NA	NA	NA	FRZB	2	182833275	182867162	-	3162	protein_coding	frizzled related protein [Source:HGNC Symbol;Acc:HGNC:3959]	-
ENSG00000207178	0	0	0	0	0	0	0	0	0	0	0	0	NA	NA	NA	NA	NA	RNU6-1122P	2	182873841	182873947	+	107	snRNA	RNA, U6 small nuclear 1122, pseudogene [Source:HGNC Symbol;Acc:HGNC:48085]	-
ENSG00000202141	0	0	0	0	0	0	0	0	0	0	0	0	NA	NA	NA	NA	NA	RF00019	2	183022859	183022971	-	113	misc_RNA		-
ENSG00000221498	0	0	0	0	0	0	0	0	0	0	0	0	NA	NA	NA	NA	NA	RF00599	2	183064235	183064346	-	112	snoRNA		-
ENSG00000224643	0	0	0	0	0	0	0	0	0	0	0	0	NA	NA	NA	NA	NA	AC064871.1	2	183083405	183108519	-	597	antisense	novel transcript	-
ENSG00000234172	0	0	0	0	0	0	0	0	0	0	0	0	NA	NA	NA	NA	NA	AC093639.1	2	183904529	183949112	+	473	lincRNA	novel transcript	-
ENSG00000266808	0	0	0	0	0	0	0	0	0	0	0	0	NA	NA	NA	NA	NA	MIR548AE1	2	184378975	184379044	+	70	miRNA	microRNA 548ae-1 [Source:HGNC Symbol;Acc:HGNC:41742]	-
ENSG00000237824	0	0	0	0	0	0	0	0	0	0	0	0	NA	NA	NA	NA	NA	RPL23AP33	2	184902111	184902562	-	452	processed_pseudogene	ribosomal protein L23a pseudogene 33 [Source:HGNC Symbol;Acc:HGNC:36946]	-
ENSG00000225406	0	0	0	0	0	0	0	0	0	0	0	0	NA	NA	NA	NA	NA	AC080125.1	2	185547135	185547818	-	684	processed_pseudogene	pseudogene similar to part of E74-like factor 2 (ets domain transcription factor) (ELF2)	-
ENSG00000212581	0	0	0	0	0	0	0	0	0	0	0	0	NA	NA	NA	NA	NA	RF00096	2	185661774	185661906	+	133	snoRNA		-
ENSG00000226747	0	0	0	0	0	0	0	0	0	0	0	0	NA	NA	NA	NA	NA	AC007966.1	2	185719874	185740479	-	1472	antisense	uncharacterized LOC101927196 [Source:NCBI gene;Acc:101927196]	-
ENSG00000188738	0	0	0	0	0	0	0	0	0	0	0	0	NA	NA	NA	NA	NA	FSIP2	2	185738895	185833290	+	23494	protein_coding	fibrous sheath interacting protein 2 [Source:HGNC Symbol;Acc:HGNC:21675]	-
ENSG00000231646	0	0	0	0	0	0	0	0	0	0	0	0	NA	NA	NA	NA	NA	FSIP2-AS1	2	185783691	185800151	-	880	antisense	FSIP2 antisense RNA 1 [Source:HGNC Symbol;Acc:HGNC:40978]	-
ENSG00000224019	0	0	0	0	0	0	0	0	0	0	0	0	NA	NA	NA	NA	NA	RPL21P32	2	185956587	185957063	-	477	processed_pseudogene	ribosomal protein L21 pseudogene 32 [Source:HGNC Symbol;Acc:HGNC:36978]	-
ENSG00000237877	0	0	0	0	0	0	0	0	0	0	0	0	NA	NA	NA	NA	NA	LINC01473	2	186032891	186083233	-	1450	lincRNA	long intergenic non-protein coding RNA 1473 [Source:HGNC Symbol;Acc:HGNC:51109]	-
ENSG00000226410	0	0	0	0	0	0	0	0	0	0	0	0	NA	NA	NA	NA	NA	AC104058.1	2	186162949	186163245	-	297	processed_pseudogene	ribosomal protein L29 (RPL29) pseudogene	-
ENSG00000232568	0	0	0	0	0	0	0	0	0	0	0	0	NA	NA	NA	NA	NA	RPL23AP35	2	186261419	186261919	-	501	processed_pseudogene	ribosomal protein L23a pseudogene 35 [Source:HGNC Symbol;Acc:HGNC:36580]	-
ENSG00000259915	0	0	0	0	0	0	0	0	0	0	0	0	NA	NA	NA	NA	NA	AC017071.1	2	186354570	186356773	-	2204	lincRNA	novel transcript	-
ENSG00000227692	0	0	0	0	0	0	0	0	0	0	0	0	NA	NA	NA	NA	NA	MED28P3	2	186364598	186365128	+	531	processed_pseudogene	mediator complex subunit 28 pseudogene 3 [Source:HGNC Symbol;Acc:HGNC:45080]	-
ENSG00000224323	0	0	0	0	0	0	0	0	0	0	0	0	NA	NA	NA	NA	NA	DPRXP1	2	186488624	186489083	-	460	processed_pseudogene	divergent-paired related homeobox pseudogene 1 [Source:HGNC Symbol;Acc:HGNC:32167]	-
ENSG00000227227	0	0	0	0	0	0	0	0	0	0	0	0	NA	NA	NA	NA	NA	AC017101.1	2	186641339	186695287	-	571	antisense	novel transcript	-
ENSG00000163012	0	0	0	0	0	0	0	0	0	0	0	0	NA	NA	NA	NA	NA	ZSWIM2	2	186827835	186849208	-	2400	protein_coding	zinc finger SWIM-type containing 2 [Source:HGNC Symbol;Acc:HGNC:30990]	-
ENSG00000226553	0	0	0	0	0	0	0	0	0	0	0	0	NA	NA	NA	NA	NA	AC018735.1	2	187001876	187003377	-	1502	processed_pseudogene	IMP (inosine monophosphate) dehydrogenase 1 (IMPDH1) pseudogene	-
ENSG00000224063	0	0	0	0	0	0	0	0	0	0	0	0	NA	NA	NA	NA	NA	AC007319.1	2	187003220	187554663	+	1472	antisense	novel transcript, antisense to TFPI and CALCRL	-
ENSG00000222845	0	0	0	0	0	0	0	0	0	0	0	0	NA	NA	NA	NA	NA	RN7SKP42	2	187122562	187122861	-	300	misc_RNA	RNA, 7SK small nuclear pseudogene 42 [Source:HGNC Symbol;Acc:HGNC:45766]	-
ENSG00000199626	0	0	0	0	0	0	0	0	0	0	0	0	NA	NA	NA	NA	NA	RNU6-989P	2	187270698	187270804	-	107	snRNA	RNA, U6 small nuclear 989, pseudogene [Source:HGNC Symbol;Acc:HGNC:47952]	-
ENSG00000064989	0	0	0	0	0	0	0	0	0	0	0	0	NA	NA	NA	NA	NA	CALCRL	2	187343129	187448460	-	6144	protein_coding	calcitonin receptor like receptor [Source:HGNC Symbol;Acc:HGNC:16709]	-
ENSG00000231739	0	0	0	0	0	0	0	0	0	0	0	0	NA	NA	NA	NA	NA	GAPDHP59	2	187415552	187415818	+	267	processed_pseudogene	glyceraldehyde-3-phosphate dehydrogenase pseudogene 59 [Source:HGNC Symbol;Acc:HGNC:4152]	-
ENSG00000231689	0	0	0	0	0	0	0	0	0	0	0	0	NA	NA	NA	NA	NA	LINC01090	2	187712816	188384313	-	1584	lincRNA	long intergenic non-protein coding RNA 1090 [Source:HGNC Symbol;Acc:HGNC:49201]	-
ENSG00000235616	0	0	0	0	0	0	0	0	0	0	0	0	NA	NA	NA	NA	NA	ST13P2	2	187825341	187826449	+	1109	processed_pseudogene	ST13, Hsp70 interacting protein pseudogene 2 [Source:HGNC Symbol;Acc:HGNC:38716]	-
ENSG00000213115	0	0	0	0	0	0	0	0	0	0	0	0	NA	NA	NA	NA	NA	AC104131.1	2	188227189	188228382	+	1194	processed_pseudogene	chromosome 18 open reading frame 25 (C18orf25) pseudogene	-
ENSG00000200650	0	0	0	0	0	0	0	0	0	0	0	0	NA	NA	NA	NA	NA	RNA5SP114	2	188276732	188276844	-	113	rRNA_pseudogene	RNA, 5S ribosomal pseudogene 114 [Source:HGNC Symbol;Acc:HGNC:42912]	-
ENSG00000207951	0	0	0	0	0	0	0	0	0	0	0	0	NA	NA	NA	NA	NA	MIR561	2	188297492	188297588	+	97	miRNA	microRNA 561 [Source:HGNC Symbol;Acc:HGNC:32817]	-
ENSG00000223523	0	0	0	0	0	0	0	0	0	0	0	0	NA	NA	NA	NA	NA	AC092598.1	2	188598791	188839445	-	797	sense_overlapping	novel transcript, overlapping DIRC1	-
ENSG00000174325	0	0	0	0	0	0	0	0	0	0	0	0	NA	NA	NA	NA	NA	DIRC1	2	188733738	188790104	-	1454	protein_coding	disrupted in renal carcinoma 1 [Source:HGNC Symbol;Acc:HGNC:15760]	-
ENSG00000221502	0	0	0	0	0	0	0	0	0	0	0	0	NA	NA	NA	NA	NA	MIR1245A	2	188978092	188978161	+	70	miRNA	microRNA 1245a [Source:HGNC Symbol;Acc:HGNC:35311]	-
ENSG00000283238	0	0	0	0	0	0	0	0	0	0	0	0	NA	NA	NA	NA	NA	MIR1245B	2	188978093	188978161	-	69	miRNA	microRNA 1245b [Source:HGNC Symbol;Acc:HGNC:41794]	-
ENSG00000284180	0	0	0	0	0	0	0	0	0	0	0	0	NA	NA	NA	NA	NA	MIR3606	2	188995630	188995692	+	63	miRNA	microRNA 3606 [Source:HGNC Symbol;Acc:HGNC:38881]	-
ENSG00000228073	0	0	0	0	0	0	0	0	0	0	0	0	NA	NA	NA	NA	NA	AC133106.1	2	189095063	189096158	+	397	antisense	novel transcript	-
ENSG00000264725	0	0	0	0	0	0	0	0	0	0	0	0	NA	NA	NA	NA	NA	MIR3129	2	189133036	189133111	-	76	miRNA	microRNA 3129 [Source:HGNC Symbol;Acc:HGNC:38217]	-
ENSG00000213601	0	0	0	0	0	0	0	0	0	0	0	0	NA	NA	NA	NA	NA	KRT18P19	2	189311263	189311967	-	705	processed_pseudogene	keratin 18 pseudogene 19 [Source:HGNC Symbol;Acc:HGNC:33387]	-
ENSG00000233996	0	0	0	0	0	0	0	0	0	0	0	0	NA	NA	NA	NA	NA	AC013439.1	2	189486480	189487992	-	1239	processed_pseudogene	jumonji domain containing 1A (JMJD1A) pseudogene	-
ENSG00000138449	0	0	0	0	0	0	0	0	0	0	0	0	NA	NA	NA	NA	NA	SLC40A1	2	189560579	189583758	-	4330	protein_coding	solute carrier family 40 member 1 [Source:HGNC Symbol;Acc:HGNC:10909]	-
ENSG00000276828	0	0	0	0	0	0	0	0	0	0	0	0	NA	NA	NA	NA	NA	AC012488.1	2	189625443	189626259	-	640	unprocessed_pseudogene	DnaJ (Hsp40) homolog, subfamily B, member 5 (DNAJB5) pseudogene	-
ENSG00000273240	0	0	0	0	0	0	0	0	0	0	0	0	NA	NA	NA	NA	NA	AC013468.1	2	189763859	189764456	-	598	antisense	novel transcript	-
ENSG00000223824	0	0	0	0	0	0	0	0	0	0	0	0	NA	NA	NA	NA	NA	AC019178.2	2	189917254	189917758	-	505	processed_pseudogene	pseudogene similar to part of telomeric repeat binding factor (NIMA-interacting) 1 TERF1	-
ENSG00000213110	0	0	0	0	0	0	0	0	0	0	0	0	NA	NA	NA	NA	NA	AC019178.1	2	189930277	189931010	-	440	processed_pseudogene	ring finger protein 11 (RNF11) pseudogene	-
ENSG00000138379	0	0	0	0	0	0	0	0	0	0	0	0	NA	NA	NA	NA	NA	MSTN	2	190055697	190062729	-	2822	protein_coding	myostatin [Source:HGNC Symbol;Acc:HGNC:4223]	-
ENSG00000251935	0	0	0	0	0	0	0	0	0	0	0	0	NA	NA	NA	NA	NA	RN7SKP179	2	190553264	190553480	-	217	misc_RNA	RNA, 7SK small nuclear pseudogene 179 [Source:HGNC Symbol;Acc:HGNC:45903]	-
ENSG00000228509	0	0	0	0	0	0	0	0	0	0	0	0	NA	NA	NA	NA	NA	AC006460.1	2	190676944	190708716	-	1125	antisense	novel transcript	-
ENSG00000235852	0	0	0	0	0	0	0	0	0	0	0	0	NA	NA	NA	NA	NA	AC005540.1	2	190880797	190882059	-	919	antisense	novel transcript	-
ENSG00000229023	0	0	0	0	0	0	0	0	0	0	0	0	NA	NA	NA	NA	NA	AC067945.1	2	190992639	190993567	-	618	processed_pseudogene	RAB1A, member RAS oncogene family (RAB1A) pseudogene.	-
ENSG00000230686	0	0	0	0	0	0	0	0	0	0	0	0	NA	NA	NA	NA	NA	AC067945.2	2	191017954	191019079	+	623	antisense	novel transcript	-
ENSG00000231858	0	0	0	0	0	0	0	0	0	0	0	0	NA	NA	NA	NA	NA	AC067945.3	2	191021526	191032314	+	520	processed_transcript	uncharacterized LOC105373805 [Source:NCBI gene;Acc:105373805]	-
ENSG00000207402	0	0	0	0	0	0	0	0	0	0	0	0	NA	NA	NA	NA	NA	RNU6-959P	2	191121950	191122056	+	107	snRNA	RNA, U6 small nuclear 959, pseudogene [Source:HGNC Symbol;Acc:HGNC:47922]	-
ENSG00000280083	0	0	0	0	0	0	0	0	0	0	0	0	NA	NA	NA	NA	NA	AC079777.1	2	191154118	191156070	-	1953	TEC	TEC	-
ENSG00000230611	0	0	0	0	0	0	0	0	0	0	0	0	NA	NA	NA	NA	NA	HMGB1P27	2	191174233	191174835	+	603	processed_pseudogene	high mobility group box 1 pseudogene 27 [Source:HGNC Symbol;Acc:HGNC:39118]	-
ENSG00000252130	0	0	0	0	0	0	0	0	0	0	0	0	NA	NA	NA	NA	NA	RNU6-1045P	2	191370938	191371044	+	107	snRNA	RNA, U6 small nuclear 1045, pseudogene [Source:HGNC Symbol;Acc:HGNC:48008]	-
ENSG00000274845	0	0	0	0	0	0	0	0	0	0	0	0	NA	NA	NA	NA	NA	RF02271	2	191682452	191682633	+	182	misc_RNA		-
ENSG00000225884	0	0	0	0	0	0	0	0	0	0	0	0	NA	NA	NA	NA	NA	AC098872.1	2	191793425	191820250	+	543	antisense	novel transcript (hCG2045843)	-
ENSG00000213946	0	0	0	0	0	0	0	0	0	0	0	0	NA	NA	NA	NA	NA	DNAJB1P1	2	191881182	191882205	-	1024	processed_pseudogene	DnaJ heat shock protein family (Hsp40) member B1 pseudogene 1 [Source:HGNC Symbol;Acc:HGNC:24988]	-
ENSG00000229395	0	0	0	0	0	0	0	0	0	0	0	0	NA	NA	NA	NA	NA	AC062039.1	2	192629919	192645706	+	565	lincRNA	novel transcript	-
ENSG00000232227	0	0	0	0	0	0	0	0	0	0	0	0	NA	NA	NA	NA	NA	AC013401.1	2	192644102	192645387	-	626	lincRNA	novel transcript	-
ENSG00000227418	0	0	0	0	0	0	0	0	0	0	0	0	NA	NA	NA	NA	NA	PCGEM1	2	192749845	192776899	+	1712	lincRNA	PCGEM1, prostate-specific transcript [Source:HGNC Symbol;Acc:HGNC:30145]	-
ENSG00000226242	0	0	0	0	0	0	0	0	0	0	0	0	NA	NA	NA	NA	NA	RPS17P8	2	192774082	192774416	+	335	processed_pseudogene	ribosomal protein S17 pseudogene 8 [Source:HGNC Symbol;Acc:HGNC:36772]	-
ENSG00000278406	0	0	0	0	0	0	0	0	0	0	0	0	NA	NA	NA	NA	NA	RF01981	2	192775943	192776073	+	131	misc_RNA		-
ENSG00000232658	0	0	0	0	0	0	0	0	0	0	0	0	NA	NA	NA	NA	NA	AC092638.1	2	193256483	193257757	+	1275	processed_pseudogene	solute carrier family 44, member 3 (SLC44A3) pseudogene	-
ENSG00000235218	0	0	0	0	0	0	0	0	0	0	0	0	NA	NA	NA	NA	NA	AC092638.2	2	193276668	193277614	-	947	processed_pseudogene	DnaJ (Hsp40) homolog, subfamily C, member 17 (DNAJC17) pseudogene	-
ENSG00000224219	0	0	0	0	0	0	0	0	0	0	0	0	NA	NA	NA	NA	NA	AC074290.1	2	193730555	193730689	-	135	processed_pseudogene	EndoMitotic Oocytes (EMO-1) pseudogene	-
ENSG00000260142	0	0	0	0	0	0	0	0	0	0	0	0	NA	NA	NA	NA	NA	AC068135.2	2	193898367	193899394	+	1028	lincRNA	novel transcript	-
ENSG00000224670	0	0	0	0	0	0	0	0	0	0	0	0	NA	NA	NA	NA	NA	AC068135.1	2	194027919	194028164	+	246	processed_pseudogene	S-phase kinase-associated protein 1 (SKP1) pseudogene	-
ENSG00000215043	0	0	0	0	0	0	0	0	0	0	0	0	NA	NA	NA	NA	NA	GLULP6	2	194129354	194130266	-	913	processed_pseudogene	glutamate-ammonia ligase pseudogene 6 [Source:HGNC Symbol;Acc:HGNC:37990]	-
ENSG00000236695	0	0	0	0	0	0	0	0	0	0	0	0	NA	NA	NA	NA	NA	HNRNPA1P47	2	194187379	194188309	+	931	processed_pseudogene	heterogeneous nuclear ribonucleoprotein A1 pseudogene 47 [Source:HGNC Symbol;Acc:HGNC:48777]	-
ENSG00000225539	0	0	0	0	0	0	0	0	0	0	0	0	NA	NA	NA	NA	NA	LINC01821	2	194344269	194419645	+	1532	lincRNA	long intergenic non-protein coding RNA 1821 [Source:HGNC Symbol;Acc:HGNC:52626]	-
ENSG00000225394	0	0	0	0	0	0	0	0	0	0	0	0	NA	NA	NA	NA	NA	AC106883.1	2	194454581	194455142	-	562	processed_pseudogene	COBW domain containing (CBWD) pseudogene	-
ENSG00000276123	0	0	0	0	0	0	0	0	0	0	0	0	NA	NA	NA	NA	NA	RF00017	2	194658376	194658675	-	300	misc_RNA		-
ENSG00000252517	0	0	0	0	0	0	0	0	0	0	0	0	NA	NA	NA	NA	NA	RF00273	2	194664107	194664174	-	68	snoRNA		-
ENSG00000230173	0	0	0	0	0	0	0	0	0	0	0	0	NA	NA	NA	NA	NA	LINC01790	2	194730595	194761435	+	2852	lincRNA	long intergenic non-protein coding RNA 1790 [Source:HGNC Symbol;Acc:HGNC:52579]	-
ENSG00000235056	0	0	0	0	0	0	0	0	0	0	0	0	NA	NA	NA	NA	NA	AC010983.1	2	195003711	195026370	-	1028	lincRNA	novel transcript	-
ENSG00000224099	0	0	0	0	0	0	0	0	0	0	0	0	NA	NA	NA	NA	NA	AC104823.1	2	195448532	195478925	+	989	lincRNA	novel transcript	-
ENSG00000271893	0	0	0	0	0	0	0	0	0	0	0	0	NA	NA	NA	NA	NA	AC064834.1	2	195451778	195515699	-	503	lincRNA	novel transcript	-
ENSG00000202206	0	0	0	0	0	0	0	0	0	0	0	0	NA	NA	NA	NA	NA	RNU6-169P	2	195514036	195514142	+	107	snRNA	RNA, U6 small nuclear 169, pseudogene [Source:HGNC Symbol;Acc:HGNC:47132]	-
ENSG00000223466	0	0	0	0	0	0	0	0	0	0	0	0	NA	NA	NA	NA	NA	LINC01825	2	195533035	195538681	+	850	lincRNA	long intergenic non-protein coding RNA 1825 [Source:HGNC Symbol;Acc:HGNC:52631]	-
ENSG00000213107	0	0	0	0	0	0	0	0	0	0	0	0	NA	NA	NA	NA	NA	AHCYP5	2	195582794	195584031	-	1238	processed_pseudogene	adenosylhomocysteinase pseudogene 5 [Source:HGNC Symbol;Acc:HGNC:44997]	-
ENSG00000201813	0	0	0	0	0	0	0	0	0	0	0	0	NA	NA	NA	NA	NA	RNU6-915P	2	195670372	195670474	-	103	snRNA	RNA, U6 small nuclear 915, pseudogene [Source:HGNC Symbol;Acc:HGNC:47878]	-
ENSG00000203435	0	0	0	0	0	0	0	0	0	0	0	0	NA	NA	NA	NA	NA	E2F3P2	2	195994259	195995680	-	1422	processed_pseudogene	E2F transcription factor 3 pseudogene 2 [Source:HGNC Symbol;Acc:HGNC:3117]	-
ENSG00000227878	0	0	0	0	0	0	0	0	0	0	0	0	NA	NA	NA	NA	NA	AC114760.1	2	196063312	196063963	-	652	processed_pseudogene	glutathione S-transferase pseudogene	-
ENSG00000272211	0	0	0	0	0	0	0	0	0	0	0	0	NA	NA	NA	NA	NA	AC114760.2	2	196151263	196154881	+	2065	antisense	novel transcript, antisense to STK17B	-
ENSG00000229056	0	0	0	0	0	0	0	0	0	0	0	0	NA	NA	NA	NA	NA	AC020571.1	2	196260024	196264204	+	1607	antisense	uncharacterized LOC101927482 [Source:NCBI gene;Acc:101927482]	-
ENSG00000276200	0	0	0	0	0	0	0	0	0	0	0	0	NA	NA	NA	NA	NA	RN7SL820P	2	196289409	196289707	+	299	misc_RNA	RNA, 7SL, cytoplasmic 820, pseudogene [Source:HGNC Symbol;Acc:HGNC:46836]	-
ENSG00000282836	0	0	0	0	0	0	0	0	0	0	0	0	NA	NA	NA	NA	NA	AC068544.1	2	196638422	196639497	-	248	antisense	novel transcript, antisense to CCDC150	-
ENSG00000252923	0	0	0	0	0	0	0	0	0	0	0	0	NA	NA	NA	NA	NA	RF00424	2	196686148	196686330	-	183	scaRNA		-
ENSG00000187944	0	0	0	0	0	0	0	0	0	0	0	0	NA	NA	NA	NA	NA	C2orf66	2	196805002	196810276	-	1669	protein_coding	chromosome 2 open reading frame 66 [Source:HGNC Symbol;Acc:HGNC:33809]	-
ENSG00000280176	0	0	0	0	0	0	0	0	0	0	0	0	NA	NA	NA	NA	NA	AC012486.1	2	196831975	196832190	-	216	TEC	TEC	-
ENSG00000225636	0	0	0	0	0	0	0	0	0	0	0	0	NA	NA	NA	NA	NA	HNRNPA3P15	2	197014990	197016015	+	1026	processed_pseudogene	heterogeneous nuclear ribonucleoprotein A3 pseudogene 15 [Source:HGNC Symbol;Acc:HGNC:48761]	-
ENSG00000224442	0	0	0	0	0	0	0	0	0	0	0	0	NA	NA	NA	NA	NA	AC017035.1	2	197028711	197030143	-	1115	processed_pseudogene	ribosomal protein L4 (RPL4) pseudogene	-
ENSG00000231621	0	0	0	0	0	0	0	0	0	0	0	0	NA	NA	NA	NA	NA	AC013264.1	2	197197991	197199273	+	455	antisense	uncharacterized LOC101927596 [Source:NCBI gene;Acc:101927596]	-
ENSG00000236977	0	0	0	0	0	0	0	0	0	0	0	0	NA	NA	NA	NA	NA	ANKRD44-IT1	2	197250858	197302519	-	1069	sense_intronic	ANKRD44 intronic transcript 1 [Source:HGNC Symbol;Acc:HGNC:41477]	-
ENSG00000230482	0	0	0	0	0	0	0	0	0	0	0	0	NA	NA	NA	NA	NA	ATP5MC2P3	2	197263111	197263535	+	425	processed_pseudogene	ATP synthase membrane subunit c locus 2 pseudogene 3 [Source:HGNC Symbol;Acc:HGNC:42187]	-
ENSG00000225979	0	0	0	0	0	0	0	0	0	0	0	0	NA	NA	NA	NA	NA	AC010746.1	2	197311393	197312740	+	452	antisense	novel transcript	-
ENSG00000202434	0	0	0	0	0	0	0	0	0	0	0	0	NA	NA	NA	NA	NA	RF00394	2	197404718	197404854	+	137	snoRNA		-
ENSG00000206836	0	0	0	0	0	0	0	0	0	0	0	0	NA	NA	NA	NA	NA	RNU6-1029P	2	197447745	197447851	+	107	snRNA	RNA, U6 small nuclear 1029, pseudogene [Source:HGNC Symbol;Acc:HGNC:47992]	-
ENSG00000270757	0	0	0	0	0	0	0	0	0	0	0	0	NA	NA	NA	NA	NA	HSPE1-MOB4	2	197500413	197550726	+	890	protein_coding	HSPE1-MOB4 readthrough [Source:HGNC Symbol;Acc:HGNC:49184]	-
ENSG00000231699	0	0	0	0	0	0	0	0	0	0	0	0	NA	NA	NA	NA	NA	AC020550.1	2	197533803	197533965	+	163	processed_pseudogene	ribosomal protein L39 (RPL39) pseudogene	-
ENSG00000162944	0	0	0	0	0	0	0	0	0	0	0	0	NA	NA	NA	NA	NA	RFTN2	2	197568224	197676045	-	6007	protein_coding	raftlin family member 2 [Source:HGNC Symbol;Acc:HGNC:26402]	-
ENSG00000222017	0	0	0	0	0	0	0	0	0	0	0	0	NA	NA	NA	NA	NA	AC011997.1	2	197693106	197774823	+	1032	antisense	novel transcript, antisense to BOLL	-
ENSG00000152430	0	0	0	0	0	0	0	0	0	0	0	0	NA	NA	NA	NA	NA	BOLL	2	197726879	197786762	-	4004	protein_coding	boule homolog, RNA binding protein [Source:HGNC Symbol;Acc:HGNC:14273]	-
ENSG00000237035	0	0	0	0	0	0	0	0	0	0	0	0	NA	NA	NA	NA	NA	AC020719.1	2	198187802	198191521	-	618	lincRNA	novel transcript	-
ENSG00000236653	0	0	0	0	0	0	0	0	0	0	0	0	NA	NA	NA	NA	NA	LINC01923	2	198299363	198375116	-	3201	lincRNA	long intergenic non-protein coding RNA 1923 [Source:HGNC Symbol;Acc:HGNC:52742]	-
ENSG00000225421	0	0	0	0	0	0	0	0	0	0	0	0	NA	NA	NA	NA	NA	AC019330.1	2	198493242	198772356	-	2134	lincRNA	uncharacterized LOC105373831 [Source:NCBI gene;Acc:105373831]	-
ENSG00000231557	0	0	0	0	0	0	0	0	0	0	0	0	NA	NA	NA	NA	NA	AC020718.1	2	198882573	199071791	-	556	lincRNA	novel transcript	-
ENSG00000230407	0	0	0	0	0	0	0	0	0	0	0	0	NA	NA	NA	NA	NA	AC018717.1	2	199108584	199110088	+	1505	processed_pseudogene	pseudogene similar to part of CTAGE family, member 5 (CTAGE5)	-
ENSG00000238698	0	0	0	0	0	0	0	0	0	0	0	0	NA	NA	NA	NA	NA	RNU7-147P	2	199191059	199191120	+	62	snRNA	RNA, U7 small nuclear 147 pseudogene [Source:HGNC Symbol;Acc:HGNC:45681]	-
ENSG00000257045	0	0	0	0	0	0	0	0	0	0	0	0	NA	NA	NA	NA	NA	AC016746.1	2	199325310	199329362	+	831	antisense	novel transcript, antisense to SATB homeobox 2	-
ENSG00000238217	0	0	0	0	0	0	0	0	0	0	0	0	NA	NA	NA	NA	NA	LINC01877	2	199608068	199659132	+	2473	lincRNA	long intergenic non-protein coding RNA 1877 [Source:HGNC Symbol;Acc:HGNC:52696]	-
ENSG00000227004	0	0	0	0	0	0	0	0	0	0	0	0	NA	NA	NA	NA	NA	AC108032.1	2	199872172	199872378	+	207	processed_pseudogene	cytochrome c oxidase, subunit VIc (COX6C) pseudogene	-
ENSG00000240302	0	0	0	0	0	0	0	0	0	0	0	0	NA	NA	NA	NA	NA	RN7SL717P	2	199901081	199901377	-	297	misc_RNA	RNA, 7SL, cytoplasmic 717, pseudogene [Source:HGNC Symbol;Acc:HGNC:46733]	-
ENSG00000201649	0	0	0	0	0	0	0	0	0	0	0	0	NA	NA	NA	NA	NA	RNY4P34	2	200373175	200373269	+	95	misc_RNA	RNA, Ro-associated Y4 pseudogene 34 [Source:HGNC Symbol;Acc:HGNC:50882]	-
ENSG00000244301	0	0	0	0	0	0	0	0	0	0	0	0	NA	NA	NA	NA	NA	AOX3P	2	200678233	200734109	+	4310	transcribed_unprocessed_pseudogene	aldehyde oxidase 3, pseudogene [Source:HGNC Symbol;Acc:HGNC:19049]	-
ENSG00000284084	0	0	0	0	0	0	0	0	0	0	0	0	NA	NA	NA	NA	NA	AOX3P-AOX2P	2	200695723	200748040	+	1218	processed_transcript	AOX3P-AOX2P readthrough, transcribed pseudogene [Source:HGNC Symbol;Acc:HGNC:53766]	-
ENSG00000237166	0	0	0	0	0	0	0	0	0	0	0	0	NA	NA	NA	NA	NA	LINC01792	2	200712305	200735177	-	2050	lincRNA	long intergenic non-protein coding RNA 1792 [Source:HGNC Symbol;Acc:HGNC:52582]	-
ENSG00000243478	0	0	0	0	0	0	0	0	0	0	0	0	NA	NA	NA	NA	NA	AOX2P	2	200738608	200794239	+	3835	transcribed_unprocessed_pseudogene	aldehyde oxidase 2 pseudogene [Source:HGNC Symbol;Acc:HGNC:18450]	-
ENSG00000201737	0	0	0	0	0	0	0	0	0	0	0	0	NA	NA	NA	NA	NA	RNU1-133P	2	200775584	200775750	+	167	snRNA	RNA, U1 small nuclear 133, pseudogene [Source:HGNC Symbol;Acc:HGNC:48475]	-
ENSG00000230408	0	0	0	0	0	0	0	0	0	0	0	0	NA	NA	NA	NA	NA	AC007163.1	2	200780495	200812170	-	877	antisense	uncharacterized LOC101927795 [Source:NCBI gene;Acc:101927795]	-
ENSG00000207116	0	0	0	0	0	0	0	0	0	0	0	0	NA	NA	NA	NA	NA	RNU6-31P	2	200830009	200830116	+	108	snRNA	RNA, U6 small nuclear 31, pseudogene [Source:HGNC Symbol;Acc:HGNC:34250]	-
ENSG00000224346	0	0	0	0	0	0	0	0	0	0	0	0	NA	NA	NA	NA	NA	BICD1P1	2	200844240	200845461	+	1222	processed_pseudogene	BICD cargo adaptor 1 pseudogene 1 [Source:HGNC Symbol;Acc:HGNC:51374]	-
ENSG00000223092	0	0	0	0	0	0	0	0	0	0	0	0	NA	NA	NA	NA	NA	RNA5SP115	2	200849038	200849144	-	107	rRNA_pseudogene	RNA, 5S ribosomal pseudogene 115 [Source:HGNC Symbol;Acc:HGNC:42913]	-
ENSG00000201499	0	0	0	0	0	0	0	0	0	0	0	0	NA	NA	NA	NA	NA	RNU6-312P	2	200881715	200881821	-	107	snRNA	RNA, U6 small nuclear 312, pseudogene [Source:HGNC Symbol;Acc:HGNC:47275]	-
ENSG00000252916	0	0	0	0	0	0	0	0	0	0	0	0	NA	NA	NA	NA	NA	RNU6-762P	2	200899020	200899121	+	102	snRNA	RNA, U6 small nuclear 762, pseudogene [Source:HGNC Symbol;Acc:HGNC:47725]	-
ENSG00000183308	0	0	0	0	0	0	0	0	0	0	0	0	NA	NA	NA	NA	NA	AC005037.1	2	200963263	201009102	+	973	antisense	novel transcript	-
ENSG00000226658	0	0	0	0	0	0	0	0	0	0	0	0	NA	NA	NA	NA	NA	RPL23AP30	2	201066691	201067191	+	501	processed_pseudogene	ribosomal protein L23a pseudogene 30 [Source:HGNC Symbol;Acc:HGNC:35617]	-
ENSG00000252148	0	0	0	0	0	0	0	0	0	0	0	0	NA	NA	NA	NA	NA	RNU6-1206P	2	201079842	201079944	+	103	snRNA	RNA, U6 small nuclear 1206, pseudogene [Source:HGNC Symbol;Acc:HGNC:48169]	-
ENSG00000273975	0	0	0	0	0	0	0	0	0	0	0	0	NA	NA	NA	NA	NA	RF00017	2	201097744	201098091	+	348	misc_RNA		-
ENSG00000232719	0	0	0	0	0	0	0	0	0	0	0	0	NA	NA	NA	NA	NA	AC007272.1	2	201101382	201103136	+	1269	lincRNA	novel transcript	-
ENSG00000224672	0	0	0	0	0	0	0	0	0	0	0	0	NA	NA	NA	NA	NA	RPL17P10	2	201102089	201102957	-	555	processed_pseudogene	ribosomal protein L17 pseudogene 10 [Source:HGNC Symbol;Acc:HGNC:35838]	-
ENSG00000234431	0	0	0	0	0	0	0	0	0	0	0	0	NA	NA	NA	NA	NA	AC007283.1	2	201166965	201167546	+	445	3prime_overlapping_ncRNA	novel transcript	-
ENSG00000227348	0	0	0	0	0	0	0	0	0	0	0	0	NA	NA	NA	NA	NA	MTND5P25	2	201212283	201213081	-	799	unprocessed_pseudogene	MT-ND5 pseudogene 25 [Source:HGNC Symbol;Acc:HGNC:42287]	-
ENSG00000225796	0	0	0	0	0	0	0	0	0	0	0	0	NA	NA	NA	NA	NA	MTND4P23	2	201213298	201214660	-	1363	unprocessed_pseudogene	MT-ND4 pseudogene 23 [Source:HGNC Symbol;Acc:HGNC:42210]	-
ENSG00000235318	0	0	0	0	0	0	0	0	0	0	0	0	NA	NA	NA	NA	NA	MTND4LP13	2	201214653	201214950	-	298	unprocessed_pseudogene	MT-ND4L pseudogene 13 [Source:HGNC Symbol;Acc:HGNC:42247]	-
ENSG00000213090	0	0	0	0	0	0	0	0	0	0	0	0	NA	NA	NA	NA	NA	AC007256.1	2	201410544	201413308	-	2765	processed_pseudogene	SCY1-like 2 (S. cerevisiae) (SCYL2) pseudogene	-
ENSG00000202008	0	0	0	0	0	0	0	0	0	0	0	0	NA	NA	NA	NA	NA	RF00019	2	201423513	201423604	+	92	misc_RNA		-
ENSG00000234842	0	0	0	0	0	0	0	0	0	0	0	0	NA	NA	NA	NA	NA	MTCO2P16	2	201549631	201550307	+	677	unprocessed_pseudogene	MT-CO2 pseudogene 16 [Source:HGNC Symbol;Acc:HGNC:52032]	-
ENSG00000224299	0	0	0	0	0	0	0	0	0	0	0	0	NA	NA	NA	NA	NA	MTATP6P16	2	201550524	201551049	+	526	unprocessed_pseudogene	MT-ATP6 pseudogene 16 [Source:HGNC Symbol;Acc:HGNC:52061]	-
ENSG00000227736	0	0	0	0	0	0	0	0	0	0	0	0	NA	NA	NA	NA	NA	MTCO3P16	2	201552859	201553612	+	754	unprocessed_pseudogene	MT-CO3 pseudogene 16 [Source:HGNC Symbol;Acc:HGNC:52046]	-
ENSG00000224590	0	0	0	0	0	0	0	0	0	0	0	0	NA	NA	NA	NA	NA	MTND3P16	2	201553688	201554031	+	344	unprocessed_pseudogene	MT-ND3 pseudogene 16 [Source:HGNC Symbol;Acc:HGNC:52076]	-
ENSG00000234731	0	0	0	0	0	0	0	0	0	0	0	0	NA	NA	NA	NA	NA	MTND4LP16	2	201554096	201554390	+	295	unprocessed_pseudogene	MT-ND4L pseudogene 16 [Source:HGNC Symbol;Acc:HGNC:42250]	-
ENSG00000249177	0	0	0	0	0	0	0	0	0	0	0	0	NA	NA	NA	NA	NA	MTND4P29	2	201554384	201556051	+	1372	unprocessed_pseudogene	MT-ND4 pseudogene 29 [Source:HGNC Symbol;Acc:HGNC:42216]	-
ENSG00000227841	0	0	0	0	0	0	0	0	0	0	0	0	NA	NA	NA	NA	NA	MTND5P31	2	201556892	201558265	+	1374	unprocessed_pseudogene	MT-ND5 pseudogene 31 [Source:HGNC Symbol;Acc:HGNC:42293]	-
ENSG00000241790	0	0	0	0	0	0	0	0	0	0	0	0	NA	NA	NA	NA	NA	ENO1P4	2	201621646	201623430	-	1785	processed_pseudogene	enolase 1 pseudogene 4 [Source:HGNC Symbol;Acc:HGNC:37945]	-
ENSG00000222972	0	0	0	0	0	0	0	0	0	0	0	0	NA	NA	NA	NA	NA	RNU6-651P	2	201646716	201646820	+	105	snRNA	RNA, U6 small nuclear 651, pseudogene [Source:HGNC Symbol;Acc:HGNC:47614]	-
ENSG00000202137	0	0	0	0	0	0	0	0	0	0	0	0	NA	NA	NA	NA	NA	RF00019	2	201808681	201808782	+	102	misc_RNA		-
ENSG00000231124	0	0	0	0	0	0	0	0	0	0	0	0	NA	NA	NA	NA	NA	UBE2V1P11	2	201824548	201824832	+	285	processed_pseudogene	ubiquitin conjugating enzyme E2 V1 pseudogene 11 [Source:HGNC Symbol;Acc:HGNC:44896]	-
ENSG00000212184	0	0	0	0	0	0	0	0	0	0	0	0	NA	NA	NA	NA	NA	RNU6-440P	2	201927439	201927543	+	105	snRNA	RNA, U6 small nuclear 440, pseudogene [Source:HGNC Symbol;Acc:HGNC:47403]	-
ENSG00000222035	0	0	0	0	0	0	0	0	0	0	0	0	NA	NA	NA	NA	NA	AC079354.1	2	202113626	202117058	-	3093	antisense	novel transcript	-
ENSG00000227890	0	0	0	0	0	0	0	0	0	0	0	0	NA	NA	NA	NA	NA	PSMA2P3	2	202179297	202179971	+	675	processed_pseudogene	proteasome subunit alpha 2 pseudogene 3 [Source:HGNC Symbol;Acc:HGNC:43834]	-
ENSG00000223825	0	0	0	0	0	0	0	0	0	0	0	0	NA	NA	NA	NA	NA	DAZAP2P1	2	202201384	202201886	-	503	processed_pseudogene	DAZ associated protein 2 pseudogene 1 [Source:HGNC Symbol;Acc:HGNC:43869]	-
ENSG00000224463	0	0	0	0	0	0	0	0	0	0	0	0	NA	NA	NA	NA	NA	AC079354.2	2	202231696	202231849	+	154	processed_pseudogene	ribosomal protein L39 (RPL39) pseudogene	-
ENSG00000212534	0	0	0	0	0	0	0	0	0	0	0	0	NA	NA	NA	NA	NA	SNORD70	2	202276431	202276518	+	88	snoRNA	small nucleolar RNA, C/D box 70 [Source:HGNC Symbol;Acc:HGNC:32731]	-
ENSG00000212309	0	0	0	0	0	0	0	0	0	0	0	0	NA	NA	NA	NA	NA	RF00575	2	202278108	202278192	+	85	snoRNA		-
ENSG00000271852	0	0	0	0	0	0	0	0	0	0	0	0	NA	NA	NA	NA	NA	SNORD11B	2	202291332	202291421	+	90	snoRNA	small nucleolar RNA, C/D box 11B [Source:HGNC Symbol;Acc:HGNC:33571]	-
ENSG00000238317	0	0	0	0	0	0	0	0	0	0	0	0	NA	NA	NA	NA	NA	SNORD11	2	202293051	202293134	+	84	snoRNA	small nucleolar RNA, C/D box 11 [Source:HGNC Symbol;Acc:HGNC:32707]	-
ENSG00000264275	0	0	0	0	0	0	0	0	0	0	0	0	NA	NA	NA	NA	NA	RN7SL753P	2	202333439	202333728	+	290	misc_RNA	RNA, 7SL, cytoplasmic 753, pseudogene [Source:HGNC Symbol;Acc:HGNC:46769]	-
ENSG00000226261	0	0	0	0	0	0	0	0	0	0	0	0	NA	NA	NA	NA	NA	AC064836.1	2	202336024	202336727	-	704	processed_pseudogene	family with sequence similarity 64, member A (FAM64A) pseudogene	-
ENSG00000242696	0	0	0	0	0	0	0	0	0	0	0	0	NA	NA	NA	NA	NA	RN7SL40P	2	202357076	202357417	-	342	misc_RNA	RNA, 7SL, cytoplasmic 40, pseudogene [Source:HGNC Symbol;Acc:HGNC:46056]	-
ENSG00000270915	0	0	0	0	0	0	0	0	0	0	0	0	NA	NA	NA	NA	NA	AC073410.2	2	202505012	202505343	-	332	processed_pseudogene	H3 histone, family 3B (H3.3B) (H3F3B) pseudogene	-
ENSG00000223619	0	0	0	0	0	0	0	0	0	0	0	0	NA	NA	NA	NA	NA	MTCO1P17	2	202614214	202614704	+	491	unprocessed_pseudogene	MT-CO1 pseudogene 17 [Source:HGNC Symbol;Acc:HGNC:52019]	-
ENSG00000233888	0	0	0	0	0	0	0	0	0	0	0	0	NA	NA	NA	NA	NA	MTCO2P17	2	202614853	202615529	+	677	unprocessed_pseudogene	MT-CO2 pseudogene 17 [Source:HGNC Symbol;Acc:HGNC:52033]	-
ENSG00000235433	0	0	0	0	0	0	0	0	0	0	0	0	NA	NA	NA	NA	NA	MTATP6P17	2	202615769	202616440	+	672	unprocessed_pseudogene	MT-ATP6 pseudogene 17 [Source:HGNC Symbol;Acc:HGNC:52062]	-
ENSG00000237542	0	0	0	0	0	0	0	0	0	0	0	0	NA	NA	NA	NA	NA	MTCO3P17	2	202616700	202617212	+	513	unprocessed_pseudogene	MT-CO3 pseudogene 17 [Source:HGNC Symbol;Acc:HGNC:52047]	-
ENSG00000233134	0	0	0	0	0	0	0	0	0	0	0	0	NA	NA	NA	NA	NA	MTND3P17	2	202617284	202617627	+	344	unprocessed_pseudogene	MT-ND3 pseudogene 17 [Source:HGNC Symbol;Acc:HGNC:52077]	-
ENSG00000241221	0	0	0	0	0	0	0	0	0	0	0	0	NA	NA	NA	NA	NA	MTND4LP17	2	202617695	202617987	+	293	unprocessed_pseudogene	MT-ND4L pseudogene 17 [Source:HGNC Symbol;Acc:HGNC:42251]	-
ENSG00000227454	0	0	0	0	0	0	0	0	0	0	0	0	NA	NA	NA	NA	NA	MTND4P30	2	202617983	202618881	+	899	unprocessed_pseudogene	MT-ND4 pseudogene 30 [Source:HGNC Symbol;Acc:HGNC:42217]	-
ENSG00000233311	0	0	0	0	0	0	0	0	0	0	0	0	NA	NA	NA	NA	NA	MTCO1P54	2	202619185	202619896	-	712	processed_pseudogene	MT-CO1 pseudogene 54 [Source:HGNC Symbol;Acc:HGNC:52119]	-
ENSG00000240761	0	0	0	0	0	0	0	0	0	0	0	0	NA	NA	NA	NA	NA	AC098831.1	2	202773720	202774360	-	552	processed_pseudogene	phosphatidylinositol glycan anchor biosynthesis, class Y (PIGY) pseudogene	-
ENSG00000233579	0	0	0	0	0	0	0	0	0	0	0	0	NA	NA	NA	NA	NA	KRT8P15	2	202840331	202841781	-	1451	processed_pseudogene	keratin 8 pseudogene 15 [Source:HGNC Symbol;Acc:HGNC:33367]	-
ENSG00000270664	0	0	0	0	0	0	0	0	0	0	0	0	NA	NA	NA	NA	NA	AC010900.2	2	202995194	202995403	+	210	processed_pseudogene	chromosome 18 open reading frame 32 (C18orf32) pseudogene	-
ENSG00000232994	0	0	0	0	0	0	0	0	0	0	0	0	NA	NA	NA	NA	NA	RPL7P14	2	203040108	203040899	+	741	processed_pseudogene	ribosomal protein L7 pseudogene 14 [Source:HGNC Symbol;Acc:HGNC:35984]	-
ENSG00000202059	0	0	0	0	0	0	0	0	0	0	0	0	NA	NA	NA	NA	NA	RF00408	2	203052285	203052418	-	134	snoRNA		-
ENSG00000228513	0	0	0	0	0	0	0	0	0	0	0	0	NA	NA	NA	NA	NA	AC023271.1	2	203061314	203062403	-	1090	processed_pseudogene	zinc finger protein 14 (ZNF14) pseudogene	-
ENSG00000225124	0	0	0	0	0	0	0	0	0	0	0	0	NA	NA	NA	NA	NA	RPL23AP36	2	203074685	203075142	-	458	processed_pseudogene	ribosomal protein L23a pseudogene 36 [Source:HGNC Symbol;Acc:HGNC:35685]	-
ENSG00000204196	0	0	0	0	0	0	0	0	0	0	0	0	NA	NA	NA	NA	NA	RPL12P16	2	203190780	203191277	+	498	processed_pseudogene	ribosomal protein L12 pseudogene 16 [Source:HGNC Symbol;Acc:HGNC:36926]	-
ENSG00000238285	0	0	0	0	0	0	0	0	0	0	0	0	NA	NA	NA	NA	NA	MRPL50P2	2	203315390	203315871	-	482	processed_pseudogene	mitochondrial ribosomal protein L50 pseudogene 2 [Source:HGNC Symbol;Acc:HGNC:29720]	-
ENSG00000256458	0	0	0	0	0	0	0	0	0	0	0	0	NA	NA	NA	NA	NA	AC080075.1	2	203328459	203329226	-	427	antisense	novel transcript, antisense to abl interactor 2 (ABI2)	-
ENSG00000233459	0	0	0	0	0	0	0	0	0	0	0	0	NA	NA	NA	NA	NA	AC125238.2	2	203634577	203636016	-	1440	processed_pseudogene	zinc finger protein 207 (ZNF207) pseudogene	-
ENSG00000233031	0	0	0	0	0	0	0	0	0	0	0	0	NA	NA	NA	NA	NA	AC125238.1	2	203672175	203672423	-	249	processed_pseudogene	NADH dehydrogenase (ubiquinone) 1 alpha subcomplex, 4, 9kDa (NDUFA4) pseudogene	-
ENSG00000224791	0	0	0	0	0	0	0	0	0	0	0	0	NA	NA	NA	NA	NA	KRT18P39	2	203764295	203765593	-	1299	processed_pseudogene	keratin 18 pseudogene 39 [Source:HGNC Symbol;Acc:HGNC:33408]	-
ENSG00000213925	0	0	0	0	0	0	0	0	0	0	0	0	NA	NA	NA	NA	NA	NPM1P33	2	203772631	203773502	-	872	processed_pseudogene	nucleophosmin 1 pseudogene 33 [Source:HGNC Symbol;Acc:HGNC:45212]	-
ENSG00000206970	0	0	0	0	0	0	0	0	0	0	0	0	NA	NA	NA	NA	NA	RNU6-474P	2	203782037	203782143	+	107	snRNA	RNA, U6 small nuclear 474, pseudogene [Source:HGNC Symbol;Acc:HGNC:47437]	-
ENSG00000163599	0	0	0	0	0	0	0	0	0	0	0	0	NA	NA	NA	NA	NA	CTLA4	2	203867771	203873965	+	2140	protein_coding	cytotoxic T-lymphocyte associated protein 4 [Source:HGNC Symbol;Acc:HGNC:2505]	-
ENSG00000163600	0	0	0	0	0	0	0	0	0	0	0	0	NA	NA	NA	NA	NA	ICOS	2	203936748	203961577	+	2645	protein_coding	inducible T cell costimulator [Source:HGNC Symbol;Acc:HGNC:5351]	-
ENSG00000235951	0	0	0	0	0	0	0	0	0	0	0	0	NA	NA	NA	NA	NA	AC009965.2	2	204065706	204067363	+	970	processed_pseudogene	novel pseudogene similar to part of a zinc finger protein	-
ENSG00000234714	0	0	0	0	0	0	0	0	0	0	0	0	NA	NA	NA	NA	NA	AC009965.1	2	204090457	204109849	+	570	lincRNA	novel transcript	-
ENSG00000236681	0	0	0	0	0	0	0	0	0	0	0	0	NA	NA	NA	NA	NA	DSTNP5	2	204306842	204307364	+	523	processed_pseudogene	destrin, actin depolymerizing factor pseudogene 5 [Source:HGNC Symbol;Acc:HGNC:44549]	-
ENSG00000225304	0	0	0	0	0	0	0	0	0	0	0	0	NA	NA	NA	NA	NA	AC106901.1	2	204379095	204379792	+	698	processed_pseudogene	carboxymethylenebutenolidase homolog (Pseudomonas) (CMBL) pseudogene	-
ENSG00000236634	0	0	0	0	0	0	0	0	0	0	0	0	NA	NA	NA	NA	NA	AC016903.1	2	204470076	204473837	-	588	lincRNA	novel transcript	-
ENSG00000237843	0	0	0	0	0	0	0	0	0	0	0	0	NA	NA	NA	NA	NA	AC016903.2	2	204475356	204507672	+	326	lincRNA	novel transcript	-
ENSG00000223890	0	0	0	0	0	0	0	0	0	0	0	0	NA	NA	NA	NA	NA	AC008171.1	2	205253304	205253503	-	200	processed_pseudogene	pseudogene similar to part of CAP-GLY domain containing linker protein 2 CLIP2	-
ENSG00000225216	0	0	0	0	0	0	0	0	0	0	0	0	NA	NA	NA	NA	NA	AC007362.1	2	205756469	205764006	-	1623	antisense	novel transcript	-
ENSG00000201875	0	0	0	0	0	0	0	0	0	0	0	0	NA	NA	NA	NA	NA	RN7SKP178	2	205900630	205900958	+	329	misc_RNA	RNA, 7SK small nuclear pseudogene 178 [Source:HGNC Symbol;Acc:HGNC:45902]	-
ENSG00000213739	0	0	0	0	0	0	0	0	0	0	0	0	NA	NA	NA	NA	NA	PPIAP68	2	205949091	205950145	+	502	processed_pseudogene	peptidylprolyl isomerase A pseudogene 68 [Source:HGNC Symbol;Acc:HGNC:53692]	-
ENSG00000225610	0	0	0	0	0	0	0	0	0	0	0	0	NA	NA	NA	NA	NA	AC007679.1	2	205989585	206000858	+	781	antisense	novel transcript, antisense to INO80D	-
ENSG00000252485	0	0	0	0	0	0	0	0	0	0	0	0	NA	NA	NA	NA	NA	RF00006	2	206007880	206007974	-	95	misc_RNA		-
ENSG00000207386	0	0	0	0	0	0	0	0	0	0	0	0	NA	NA	NA	NA	NA	RF00019	2	206025593	206025697	+	105	misc_RNA		-
ENSG00000237041	0	0	0	0	0	0	0	0	0	0	0	0	NA	NA	NA	NA	NA	AC007679.2	2	206040432	206040845	+	414	processed_pseudogene	ribosomal protein L27 (RPL27) pseudogene	-
ENSG00000231955	0	0	0	0	0	0	0	0	0	0	0	0	NA	NA	NA	NA	NA	AC007383.3	2	206115547	206122323	+	1411	antisense	novel transcript	-
ENSG00000237580	0	0	0	0	0	0	0	0	0	0	0	0	NA	NA	NA	NA	NA	GCSHP3	2	206116110	206116500	-	391	processed_pseudogene	glycine cleavage system protein H pseudogene 3 [Source:HGNC Symbol;Acc:HGNC:43929]	-
ENSG00000277502	0	0	0	0	0	0	0	0	0	0	0	0	NA	NA	NA	NA	NA	RF02271	2	206160843	206161024	+	182	misc_RNA		-
ENSG00000207047	0	0	0	0	0	0	0	0	0	0	0	0	NA	NA	NA	NA	NA	SNORD51	2	206161878	206161957	+	80	snoRNA	small nucleolar RNA, C/D box 51 [Source:HGNC Symbol;Acc:HGNC:10201]	-
ENSG00000207406	0	0	0	0	0	0	0	0	0	0	0	0	NA	NA	NA	NA	NA	SNORA41	2	206162228	206162359	+	132	snoRNA	small nucleolar RNA, H/ACA box 41 [Source:HGNC Symbol;Acc:HGNC:32634]	-
ENSG00000279220	0	0	0	0	0	0	0	0	0	0	0	0	NA	NA	NA	NA	NA	GPR1-AS	2	206203376	206265326	+	3212	processed_transcript	GPR1 antisense RNA [Source:NCBI gene;Acc:101669764]	-
ENSG00000222496	0	0	0	0	0	0	0	0	0	0	0	0	NA	NA	NA	NA	NA	RN7SKP200	2	206221315	206221634	+	320	misc_RNA	RNA, 7SK small nuclear pseudogene 200 [Source:HGNC Symbol;Acc:HGNC:45924]	-
ENSG00000159186	0	0	0	0	0	0	0	0	0	0	0	0	NA	NA	NA	NA	NA	AC007383.1	2	206236236	206236871	-	636	processed_pseudogene	ATP synthase, H+ transporting, mitochondrial F1 complex, O subunit (ATP5O) pseudogene	-
ENSG00000224070	0	0	0	0	0	0	0	0	0	0	0	0	NA	NA	NA	NA	NA	HMGN1P6	2	206259628	206259918	-	291	processed_pseudogene	high mobility group nucleosome binding domain 1 pseudogene 6 [Source:HGNC Symbol;Acc:HGNC:39349]	-
ENSG00000252716	0	0	0	0	0	0	0	0	0	0	0	0	NA	NA	NA	NA	NA	RN7SKP260	2	206260066	206260214	-	149	misc_RNA	RNA, 7SK small nuclear pseudogene 260 [Source:HGNC Symbol;Acc:HGNC:45984]	-
ENSG00000180105	0	0	0	0	0	0	0	0	0	0	0	0	NA	NA	NA	NA	NA	AC017081.1	2	206410087	206410909	-	823	processed_pseudogene	N-acylsphingosine amidohydrolase 3-like (ASAH3L) pseudogene	-
ENSG00000234491	0	0	0	0	0	0	0	0	0	0	0	0	NA	NA	NA	NA	NA	HNRNPA1P51	2	206419292	206420238	-	947	processed_pseudogene	heterogeneous nuclear ribonucleoprotein A1 pseudogene 51 [Source:HGNC Symbol;Acc:HGNC:48781]	-
ENSG00000228577	0	0	0	0	0	0	0	0	0	0	0	0	NA	NA	NA	NA	NA	AC010731.2	2	206606497	206609812	-	440	antisense	novel transcript	-
ENSG00000231653	0	0	0	0	0	0	0	0	0	0	0	0	NA	NA	NA	NA	NA	AC010731.3	2	206640073	206641282	+	566	antisense	novel transcript	-
ENSG00000235118	0	0	0	0	0	0	0	0	0	0	0	0	NA	NA	NA	NA	NA	FAM237A	2	206642412	206649011	+	971	protein_coding	family with sequence similarity 237 member A [Source:HGNC Symbol;Acc:HGNC:52388]	-
ENSG00000232125	0	0	0	0	0	0	0	0	0	0	0	0	NA	NA	NA	NA	NA	DYTN	2	206651621	206718396	-	2380	protein_coding	dystrotelin [Source:HGNC Symbol;Acc:HGNC:23279]	-
ENSG00000213083	0	0	0	0	0	0	0	0	0	0	0	0	NA	NA	NA	NA	NA	AC010731.1	2	206686517	206687362	-	846	processed_pseudogene	Down syndrome critical region gene 3 (DSCR3) pseudogene	-
ENSG00000207319	0	0	0	0	0	0	0	0	0	0	0	0	NA	NA	NA	NA	NA	RF00019	2	206701065	206701185	-	121	misc_RNA		-
ENSG00000263468	0	0	0	0	0	0	0	0	0	0	0	0	NA	NA	NA	NA	NA	MIR3130-2	2	206783234	206783308	+	75	miRNA	microRNA 3130-2 [Source:HGNC Symbol;Acc:HGNC:38363]	-
ENSG00000283469	0	0	0	0	0	0	0	0	0	0	0	0	NA	NA	NA	NA	NA	MIR3130-1	2	206783234	206783308	-	75	miRNA	microRNA 3130-1 [Source:HGNC Symbol;Acc:HGNC:38275]	-
ENSG00000260171	0	0	0	0	0	0	0	0	0	0	0	0	NA	NA	NA	NA	NA	AC008269.2	2	206821190	206822294	-	1105	lincRNA	novel transcript	-
ENSG00000229321	0	0	0	0	0	0	0	0	0	0	0	0	NA	NA	NA	NA	NA	AC008269.1	2	206866795	206868289	+	646	lincRNA	novel transcript	-
ENSG00000144410	0	0	0	0	0	0	0	0	0	0	0	0	NA	NA	NA	NA	NA	CPO	2	206939554	206969474	+	1209	protein_coding	carboxypeptidase O [Source:HGNC Symbol;Acc:HGNC:21011]	-
ENSG00000253008	0	0	0	0	0	0	0	0	0	0	0	0	NA	NA	NA	NA	NA	MIR2355	2	207109987	207110073	-	87	miRNA	microRNA 2355 [Source:HGNC Symbol;Acc:HGNC:38328]	-
ENSG00000237892	0	0	0	0	0	0	0	0	0	0	0	0	NA	NA	NA	NA	NA	KLF7-IT1	2	207120884	207122044	-	655	sense_intronic	KLF7 intronic transcript 1 [Source:HGNC Symbol;Acc:HGNC:41355]	-
ENSG00000277590	0	0	0	0	0	0	0	0	0	0	0	0	NA	NA	NA	NA	NA	MIR7845	2	207166400	207166498	+	99	miRNA	microRNA 7845 [Source:HGNC Symbol;Acc:HGNC:50267]	-
ENSG00000225916	0	0	0	0	0	0	0	0	0	0	0	0	NA	NA	NA	NA	NA	AC007879.2	2	207226949	207228308	+	551	lincRNA	novel transcript	-
ENSG00000240440	0	0	0	0	0	0	0	0	0	0	0	0	NA	NA	NA	NA	NA	AC007879.4	2	207235299	207237875	-	361	lincRNA	novel transcript	-
ENSG00000225064	0	0	0	0	0	0	0	0	0	0	0	0	NA	NA	NA	NA	NA	LINC01802	2	207260445	207270690	+	523	lincRNA	long intergenic non-protein coding RNA 1802 [Source:HGNC Symbol;Acc:HGNC:52591]	-
ENSG00000221628	0	0	0	0	0	0	0	0	0	0	0	0	NA	NA	NA	NA	NA	MIR1302-4	2	207269275	207269424	-	150	miRNA	microRNA 1302-4 [Source:HGNC Symbol;Acc:HGNC:35296]	-
ENSG00000223433	0	0	0	0	0	0	0	0	0	0	0	0	NA	NA	NA	NA	NA	RPS29P9	2	207654781	207654951	+	171	processed_pseudogene	ribosomal protein S29 pseudogene 9 [Source:HGNC Symbol;Acc:HGNC:36913]	-
ENSG00000224137	0	0	0	0	0	0	0	0	0	0	0	0	NA	NA	NA	NA	NA	LINC01857	2	207662375	207667024	+	492	lincRNA	long intergenic non-protein coding RNA 1857 [Source:HGNC Symbol;Acc:HGNC:52673]	-
ENSG00000199251	0	0	0	0	0	0	0	0	0	0	0	0	NA	NA	NA	NA	NA	RNU6-664P	2	207680533	207680639	-	107	snRNA	RNA, U6 small nuclear 664, pseudogene [Source:HGNC Symbol;Acc:HGNC:47627]	-
ENSG00000200764	0	0	0	0	0	0	0	0	0	0	0	0	NA	NA	NA	NA	NA	RF00019	2	207687960	207688059	+	100	misc_RNA		-
ENSG00000272851	0	0	0	0	0	0	0	0	0	0	0	0	NA	NA	NA	NA	NA	AC096772.1	2	207753872	207754435	-	564	antisense	novel transcript	-
ENSG00000284079	0	0	0	0	0	0	0	0	0	0	0	0	NA	NA	NA	NA	NA	MIR4775	2	207754807	207754881	+	75	miRNA	microRNA 4775 [Source:HGNC Symbol;Acc:HGNC:41885]	-
ENSG00000225111	0	0	0	0	0	0	0	0	0	0	0	0	NA	NA	NA	NA	NA	AC083900.1	2	207868582	207869915	-	469	sense_intronic	novel transcript	-
ENSG00000212246	0	0	0	0	0	0	0	0	0	0	0	0	NA	NA	NA	NA	NA	RNU6-360P	2	208019638	208019741	-	104	snRNA	RNA, U6 small nuclear 360, pseudogene [Source:HGNC Symbol;Acc:HGNC:47323]	-
ENSG00000185078	0	0	0	0	0	0	0	0	0	0	0	0	NA	NA	NA	NA	NA	AC093698.1	2	208031383	208031953	-	571	processed_pseudogene	ribosomal protein L9 (RPL9) pseudogene	-
ENSG00000251941	0	0	0	0	0	0	0	0	0	0	0	0	NA	NA	NA	NA	NA	RNA5SP116	2	208054161	208054258	-	98	rRNA_pseudogene	RNA, 5S ribosomal pseudogene 116 [Source:HGNC Symbol;Acc:HGNC:42914]	-
ENSG00000224839	0	0	0	0	0	0	0	0	0	0	0	0	NA	NA	NA	NA	NA	RPL12P17	2	208057248	208057745	-	498	processed_pseudogene	ribosomal protein L12 pseudogene 17 [Source:HGNC Symbol;Acc:HGNC:36263]	-
ENSG00000229150	0	0	0	0	0	0	0	0	0	0	0	0	NA	NA	NA	NA	NA	CRYGEP	2	208108233	208112511	-	528	transcribed_unprocessed_pseudogene	crystallin gamma E, pseudogene [Source:HGNC Symbol;Acc:HGNC:2412]	-
ENSG00000118231	0	0	0	0	0	0	0	0	0	0	0	0	NA	NA	NA	NA	NA	CRYGD	2	208121607	208124501	-	619	protein_coding	crystallin gamma D [Source:HGNC Symbol;Acc:HGNC:2411]	-
ENSG00000163254	0	0	0	0	0	0	0	0	0	0	0	0	NA	NA	NA	NA	NA	CRYGC	2	208128137	208129830	-	629	protein_coding	crystallin gamma C [Source:HGNC Symbol;Acc:HGNC:2410]	-
ENSG00000224529	0	0	0	0	0	0	0	0	0	0	0	0	NA	NA	NA	NA	NA	AC093698.2	2	208135394	208137697	-	1078	processed_pseudogene	replication factor C (activator 1) 2, 40kDa (RFC2) pseudogene	-
ENSG00000182187	0	0	0	0	0	0	0	0	0	0	0	0	NA	NA	NA	NA	NA	CRYGB	2	208142573	208146168	-	641	protein_coding	crystallin gamma B [Source:HGNC Symbol;Acc:HGNC:2409]	-
ENSG00000168582	0	0	0	0	0	0	0	0	0	0	0	0	NA	NA	NA	NA	NA	CRYGA	2	208160740	208163576	-	609	protein_coding	crystallin gamma A [Source:HGNC Symbol;Acc:HGNC:2408]	-
ENSG00000188674	0	0	0	0	0	0	0	0	0	0	0	0	NA	NA	NA	NA	NA	C2orf80	2	208165343	208190073	-	1435	protein_coding	chromosome 2 open reading frame 80 [Source:HGNC Symbol;Acc:HGNC:34352]	-
ENSG00000233869	0	0	0	0	0	0	0	0	0	0	0	0	NA	NA	NA	NA	NA	RPSAP27	2	208208135	208208984	+	850	processed_pseudogene	ribosomal protein SA pseudogene 27 [Source:HGNC Symbol;Acc:HGNC:36650]	-
ENSG00000228111	0	0	0	0	0	0	0	0	0	0	0	0	NA	NA	NA	NA	NA	TPT1P2	2	208214724	208222625	-	503	processed_pseudogene	tumor protein, translationally-controlled 1 pseudogene 2 [Source:HGNC Symbol;Acc:HGNC:49294]	-
ENSG00000228380	0	0	0	0	0	0	0	0	0	0	0	0	NA	NA	NA	NA	NA	MYL6BP1	2	208269343	208269957	-	615	processed_pseudogene	myosin light chain 6B pseudogene 1 [Source:HGNC Symbol;Acc:HGNC:51647]	-
ENSG00000227430	0	0	0	0	0	0	0	0	0	0	0	0	NA	NA	NA	NA	NA	AC019185.1	2	208466238	208466626	-	389	processed_pseudogene	H3 histone, family 3B (H3.3B) (H3F3B) pseudogene	-
ENSG00000231896	0	0	0	0	0	0	0	0	0	0	0	0	NA	NA	NA	NA	NA	AC019185.2	2	208469850	208540413	+	520	sense_intronic	novel transcript	-
ENSG00000232409	0	0	0	0	0	0	0	0	0	0	0	0	NA	NA	NA	NA	NA	AC019185.3	2	208516908	208517230	+	323	processed_pseudogene	pseudogene similar to part of WD repeat domain 55 (WDR55)	-
ENSG00000202164	0	0	0	0	0	0	0	0	0	0	0	0	NA	NA	NA	NA	NA	RNA5SP117	2	208920547	208920664	-	118	rRNA_pseudogene	RNA, 5S ribosomal pseudogene 117 [Source:HGNC Symbol;Acc:HGNC:42915]	-
ENSG00000235864	0	0	0	0	0	0	0	0	0	0	0	0	NA	NA	NA	NA	NA	HSPA8P6	2	209072597	209074148	-	1552	processed_pseudogene	heat shock protein family A (Hsp70) member 8 pseudogene 6 [Source:HGNC Symbol;Acc:HGNC:44921]	-
ENSG00000232799	0	0	0	0	0	0	0	0	0	0	0	0	NA	NA	NA	NA	NA	CRYGFP	2	209145241	209147687	+	633	unprocessed_pseudogene	crystallin gamma F, pseudogene [Source:HGNC Symbol;Acc:HGNC:2413]	-
ENSG00000240286	0	0	0	0	0	0	0	0	0	0	0	0	NA	NA	NA	NA	NA	MEAF6P1	2	209178804	209182018	+	327	processed_pseudogene	MYST/Esa1-associated factor 6 pseudogene 1 [Source:HGNC Symbol;Acc:HGNC:42660]	-
ENSG00000229670	0	0	0	0	0	0	0	0	0	0	0	0	NA	NA	NA	NA	NA	PKP4P1	2	209178966	209181123	+	2158	unprocessed_pseudogene	plakophilin 4 pseudogene 1 [Source:HGNC Symbol;Acc:HGNC:42661]	-
ENSG00000078018	0	0	0	0	0	0	0	0	0	0	0	0	NA	NA	NA	NA	NA	MAP2	2	209424058	209734118	+	11559	protein_coding	microtubule associated protein 2 [Source:HGNC Symbol;Acc:HGNC:6839]	-
ENSG00000222317	0	0	0	0	0	0	0	0	0	0	0	0	NA	NA	NA	NA	NA	RNA5SP118	2	209721913	209722021	-	109	rRNA_pseudogene	RNA, 5S ribosomal pseudogene 118 [Source:HGNC Symbol;Acc:HGNC:42916]	-
ENSG00000144406	0	0	0	0	0	0	0	0	0	0	0	0	NA	NA	NA	NA	NA	UNC80	2	209771993	209999300	+	19258	protein_coding	unc-80 homolog, NALCN channel complex subunit [Source:HGNC Symbol;Acc:HGNC:26582]	-
ENSG00000237194	0	0	0	0	0	0	0	0	0	0	0	0	NA	NA	NA	NA	NA	SNAI1P1	2	209808804	209809580	+	777	processed_pseudogene	snail family zinc finger 1 pseudogene 1 [Source:HGNC Symbol;Acc:HGNC:11129]	-
ENSG00000272807	0	0	0	0	0	0	0	0	0	0	0	0	NA	NA	NA	NA	NA	AC007038.2	2	210028417	210029156	+	740	antisense	novel transcript, antisense to KANSL1L	-
ENSG00000231063	0	0	0	0	0	0	0	0	0	0	0	0	NA	NA	NA	NA	NA	AC006994.1	2	210088226	210089064	+	839	processed_pseudogene	ribosomal protein L6 (RPL6) pseudogene	-
ENSG00000279317	0	0	0	0	0	0	0	0	0	0	0	0	NA	NA	NA	NA	NA	AC006994.2	2	210171518	210233976	+	4461	bidirectional_promoter_lncRNA	novel transcript	-
ENSG00000199203	0	0	0	0	0	0	0	0	0	0	0	0	NA	NA	NA	NA	NA	RF00019	2	210265963	210266074	+	112	misc_RNA		-
ENSG00000234281	0	0	0	0	0	0	0	0	0	0	0	0	NA	NA	NA	NA	NA	LANCL1-AS1	2	210324759	210469246	+	1667	antisense	LANCL1 antisense RNA 1 [Source:HGNC Symbol;Acc:HGNC:50727]	-
ENSG00000280837	0	0	0	0	0	0	0	0	0	0	0	0	NA	NA	NA	NA	NA	CPS1-IT1	2	210617571	210619876	+	2306	sense_intronic	CPS1 intronic transcript 1 [Source:HGNC Symbol;Acc:HGNC:30102]	-
ENSG00000271074	0	0	0	0	0	0	0	0	0	0	0	0	NA	NA	NA	NA	NA	AC012491.1	2	211104934	211105732	+	799	processed_pseudogene	5'-nucleotidase domain containing 2 (NT5DC2) pseudogene	-
ENSG00000231017	0	0	0	0	0	0	0	0	0	0	0	0	NA	NA	NA	NA	NA	AC013404.1	2	211298941	211299189	-	249	processed_pseudogene	ribosomal protein S27 (RPS27) pseudogene	-
ENSG00000178568	0	0	0	0	0	0	0	0	0	0	0	0	NA	NA	NA	NA	NA	ERBB4	2	211375717	212538841	-	13015	protein_coding	erb-b2 receptor tyrosine kinase 4 [Source:HGNC Symbol;Acc:HGNC:3432]	-
ENSG00000199585	0	0	0	0	0	0	0	0	0	0	0	0	NA	NA	NA	NA	NA	RNA5SP119	2	211535653	211535769	+	117	rRNA_pseudogene	RNA, 5S ribosomal pseudogene 119 [Source:HGNC Symbol;Acc:HGNC:42917]	-
ENSG00000232631	0	0	0	0	0	0	0	0	0	0	0	0	NA	NA	NA	NA	NA	MTND2P23	2	211777206	211777856	+	651	processed_pseudogene	MT-ND2 pseudogene 23 [Source:HGNC Symbol;Acc:HGNC:42124]	-
ENSG00000236007	0	0	0	0	0	0	0	0	0	0	0	0	NA	NA	NA	NA	NA	MTCO1P46	2	211778273	211779763	+	1491	processed_pseudogene	MT-CO1 pseudogene 46 [Source:HGNC Symbol;Acc:HGNC:52111]	-
ENSG00000221782	0	0	0	0	0	0	0	0	0	0	0	0	NA	NA	NA	NA	NA	MIR548F2	2	212426263	212426360	-	98	miRNA	microRNA 548f-2 [Source:HGNC Symbol;Acc:HGNC:35306]	-
ENSG00000273118	0	0	0	0	0	0	0	0	0	0	0	0	NA	NA	NA	NA	NA	AC093865.1	2	212581357	213021545	-	433	sense_overlapping	novel transcript, sense overlapping IKZF2	-
ENSG00000234308	0	0	0	0	0	0	0	0	0	0	0	0	NA	NA	NA	NA	NA	LINC01878	2	212795331	212819264	+	1124	lincRNA	long intergenic non-protein coding RNA 1878 [Source:HGNC Symbol;Acc:HGNC:52697]	-
ENSG00000231254	0	0	0	0	0	0	0	0	0	0	0	0	NA	NA	NA	NA	NA	PCED1CP	2	212832161	212832945	+	785	processed_pseudogene	PC-esterase domain containing 1C, pseudogene [Source:HGNC Symbol;Acc:HGNC:44083]	-
ENSG00000223373	0	0	0	0	0	0	0	0	0	0	0	0	NA	NA	NA	NA	NA	AC108066.1	2	212911003	212919809	+	596	lincRNA	novel transcript	-
ENSG00000266354	0	0	0	0	0	0	0	0	0	0	0	0	NA	NA	NA	NA	NA	MIR4776-1	2	212926257	212926336	+	80	miRNA	microRNA 4776-1 [Source:HGNC Symbol;Acc:HGNC:41641]	-
ENSG00000283637	0	0	0	0	0	0	0	0	0	0	0	0	NA	NA	NA	NA	NA	MIR4776-2	2	212926257	212926336	-	80	miRNA	microRNA 4776-2 [Source:HGNC Symbol;Acc:HGNC:41631]	-
ENSG00000270659	0	0	0	0	0	0	0	0	0	0	0	0	NA	NA	NA	NA	NA	AC079610.2	2	213152970	213153659	+	690	lincRNA	novel transcript	-
ENSG00000236193	0	0	0	0	0	0	0	0	0	0	0	0	NA	NA	NA	NA	NA	LINC01953	2	213155806	213167712	-	717	lincRNA	long intergenic non-protein coding RNA 1953 [Source:HGNC Symbol;Acc:HGNC:52776]	-
ENSG00000272519	0	0	0	0	0	0	0	0	0	0	0	0	NA	NA	NA	NA	NA	AC079610.3	2	213266995	213276152	-	147	lincRNA	novel transcript	-
ENSG00000196096	0	0	0	0	0	0	0	0	0	0	0	0	NA	NA	NA	NA	NA	AC079610.1	2	213276552	213284205	-	1727	lincRNA	uncharacterized LOC100130451 [Source:NCBI gene;Acc:100130451]	-
ENSG00000265734	0	0	0	0	0	0	0	0	0	0	0	0	NA	NA	NA	NA	NA	MIR4438	2	213758067	213758159	+	93	miRNA	microRNA 4438 [Source:HGNC Symbol;Acc:HGNC:41555]	-
ENSG00000197585	0	0	0	0	0	0	0	0	0	0	0	0	NA	NA	NA	NA	NA	AC068051.1	2	214250040	214684246	-	727	antisense	novel transcript, antisense to VWC2L	-
ENSG00000213917	0	0	0	0	0	0	0	0	0	0	0	0	NA	NA	NA	NA	NA	RPL5P8	2	214280638	214281452	-	815	processed_pseudogene	ribosomal protein L5 pseudogene 8 [Source:HGNC Symbol;Acc:HGNC:36290]	-
ENSG00000174453	0	0	0	0	0	0	0	0	0	0	0	0	NA	NA	NA	NA	NA	VWC2L	2	214411065	214578959	+	5230	protein_coding	von Willebrand factor C domain containing protein 2 like [Source:HGNC Symbol;Acc:HGNC:37203]	-
ENSG00000224257	0	0	0	0	0	0	0	0	0	0	0	0	NA	NA	NA	NA	NA	VWC2L-IT1	2	214510196	214536890	+	467	sense_intronic	VWC2L intronic transcript 1 [Source:HGNC Symbol;Acc:HGNC:41508]	-
ENSG00000177261	0	0	0	0	0	0	0	0	0	0	0	0	NA	NA	NA	NA	NA	ENSAP3	2	214697727	214698059	+	333	processed_pseudogene	endosulfine alpha pseudogene 3 [Source:HGNC Symbol;Acc:HGNC:37946]	-
ENSG00000207274	0	0	0	0	0	0	0	0	0	0	0	0	NA	NA	NA	NA	NA	SNORA70I	2	214846947	214847081	+	135	snoRNA	small nucleolar RNA, H/ACA box 70I [Source:HGNC Symbol;Acc:HGNC:52215]	-
ENSG00000144452	0	0	0	0	0	0	0	0	0	0	0	0	NA	NA	NA	NA	NA	ABCA12	2	214931542	215138428	-	9416	protein_coding	ATP binding cassette subfamily A member 12 [Source:HGNC Symbol;Acc:HGNC:14637]	-
ENSG00000227769	0	0	0	0	0	0	0	0	0	0	0	0	NA	NA	NA	NA	NA	AC072062.1	2	215004782	215085488	+	3813	antisense	novel transcript, antisense to ABCA12	-
ENSG00000237571	0	0	0	0	0	0	0	0	0	0	0	0	NA	NA	NA	NA	NA	AC073284.1	2	215274992	215277947	+	404	lincRNA	novel transcript	-
ENSG00000230695	0	0	0	0	0	0	0	0	0	0	0	0	NA	NA	NA	NA	NA	AC012462.3	2	215436253	215436992	+	131	antisense	novel transcript	-
ENSG00000225166	0	0	0	0	0	0	0	0	0	0	0	0	NA	NA	NA	NA	NA	AC012462.1	2	215453707	215463871	+	825	lincRNA	uncharacterized LOC102724849 [Source:NCBI gene;Acc:102724849]	-
ENSG00000228618	0	0	0	0	0	0	0	0	0	0	0	0	NA	NA	NA	NA	NA	AC012462.2	2	215476667	215480248	+	391	lincRNA	novel transcript	-
ENSG00000234938	0	0	0	0	0	0	0	0	0	0	0	0	NA	NA	NA	NA	NA	AC012668.2	2	215530447	215545526	-	503	lincRNA	novel transcript	-
ENSG00000237525	0	0	0	0	0	0	0	0	0	0	0	0	NA	NA	NA	NA	NA	AC012668.3	2	215533133	215713895	+	2028	lincRNA	novel transcript	-
ENSG00000227981	0	0	0	0	0	0	0	0	0	0	0	0	NA	NA	NA	NA	NA	AC012668.1	2	215579407	215582635	-	228	lincRNA	novel transcript	-
ENSG00000235770	0	0	0	0	0	0	0	0	0	0	0	0	NA	NA	NA	NA	NA	LINC00607	2	215611563	215843722	-	5628	lincRNA	long intergenic non-protein coding RNA 607 [Source:HGNC Symbol;Acc:HGNC:43944]	-
ENSG00000230838	0	0	0	0	0	0	0	0	0	0	0	0	NA	NA	NA	NA	NA	LINC01614	2	215718043	215719424	+	648	lincRNA	long intergenic non-protein coding RNA 1614 [Source:HGNC Symbol;Acc:HGNC:51847]	-
ENSG00000216721	0	0	0	0	0	0	0	0	0	0	0	0	NA	NA	NA	NA	NA	AC093850.1	2	215804731	215804981	-	251	processed_pseudogene	NADH dehydrogenase (ubiquinone) 1 alpha subcomplex, 4, 9kDa (NDUFA4) pseudogene	-
ENSG00000227824	0	0	0	0	0	0	0	0	0	0	0	0	NA	NA	NA	NA	NA	AC122136.1	2	215869923	215870518	+	478	lincRNA	novel transcript	-
ENSG00000226276	0	0	0	0	0	0	0	0	0	0	0	0	NA	NA	NA	NA	NA	AC093382.1	2	215939308	215941719	-	379	lincRNA	novel transcript	-
ENSG00000232970	0	0	0	0	0	0	0	0	0	0	0	0	NA	NA	NA	NA	NA	POLHP1	2	216156342	216156811	-	470	processed_pseudogene	DNA polymerase eta pseudogene 1 [Source:HGNC Symbol;Acc:HGNC:43967]	-
ENSG00000236478	0	0	0	0	0	0	0	0	0	0	0	0	NA	NA	NA	NA	NA	AC012513.2	2	216174896	216176032	-	1137	processed_pseudogene	heterogeneous nuclear ribonucleoprotein A3 (HNRNPA3) pseudogene	-
ENSG00000233581	0	0	0	0	0	0	0	0	0	0	0	0	NA	NA	NA	NA	NA	AC069155.1	2	216303325	216321737	+	575	antisense	novel transcript	-
ENSG00000207303	0	0	0	0	0	0	0	0	0	0	0	0	NA	NA	NA	NA	NA	RF00019	2	216351403	216351504	+	102	misc_RNA		-
ENSG00000241520	0	0	0	0	0	0	0	0	0	0	0	0	NA	NA	NA	NA	NA	AC098820.3	2	216483032	216487196	-	976	antisense	novel transcript	-
ENSG00000224391	0	0	0	0	0	0	0	0	0	0	0	0	NA	NA	NA	NA	NA	LINC01280	2	216590426	216606938	-	1184	antisense	long intergenic non-protein coding RNA 1280 [Source:HGNC Symbol;Acc:HGNC:50336]	-
ENSG00000225794	0	0	0	0	0	0	0	0	0	0	0	0	NA	NA	NA	NA	NA	AC073321.1	2	216604771	216611202	+	654	lincRNA	novel transcript	-
ENSG00000235444	0	0	0	0	0	0	0	0	0	0	0	0	NA	NA	NA	NA	NA	PSMB3P2	2	216610342	216610959	-	618	processed_pseudogene	proteasome subunit beta 3 pseudogene 2 [Source:HGNC Symbol;Acc:HGNC:30150]	-
ENSG00000115457	0	0	0	0	0	0	0	0	0	0	0	0	NA	NA	NA	NA	NA	IGFBP2	2	216632828	216664436	+	4767	protein_coding	insulin like growth factor binding protein 2 [Source:HGNC Symbol;Acc:HGNC:5471]	-
ENSG00000115461	0	0	0	0	0	0	0	0	0	0	0	0	NA	NA	NA	NA	NA	IGFBP5	2	216672105	216695525	-	6442	protein_coding	insulin like growth factor binding protein 5 [Source:HGNC Symbol;Acc:HGNC:5474]	-
ENSG00000236886	0	0	0	0	0	0	0	0	0	0	0	0	NA	NA	NA	NA	NA	AC007563.2	2	216694464	216994079	+	904	antisense	novel transcript, antisense to IGFBP5 and TNP1	-
ENSG00000237930	0	0	0	0	0	0	0	0	0	0	0	0	NA	NA	NA	NA	NA	AC007563.3	2	216785774	216786144	-	371	processed_pseudogene	ribosomal protein L31 (RPL31) pseudogene	-
ENSG00000222832	0	0	0	0	0	0	0	0	0	0	0	0	NA	NA	NA	NA	NA	RNA5SP120	2	216793489	216793600	-	112	rRNA_pseudogene	RNA, 5S ribosomal pseudogene 120 [Source:HGNC Symbol;Acc:HGNC:42918]	-
ENSG00000229352	0	0	0	0	0	0	0	0	0	0	0	0	NA	NA	NA	NA	NA	AC007563.1	2	216799608	216805335	+	689	lincRNA	novel transcript	-
ENSG00000234588	0	0	0	0	0	0	0	0	0	0	0	0	NA	NA	NA	NA	NA	FABP5P14	2	216805737	216806129	-	393	processed_pseudogene	fatty acid binding protein 5 pseudogene 14 [Source:HGNC Symbol;Acc:HGNC:31065]	-
ENSG00000231597	0	0	0	0	0	0	0	0	0	0	0	0	NA	NA	NA	NA	NA	AC007557.2	2	216854389	216855132	-	583	antisense	novel transcript	-
ENSG00000118245	0	0	0	0	0	0	0	0	0	0	0	0	NA	NA	NA	NA	NA	TNP1	2	216859458	216860064	-	407	protein_coding	transition protein 1 [Source:HGNC Symbol;Acc:HGNC:11951]	-
ENSG00000237479	0	0	0	0	0	0	0	0	0	0	0	0	NA	NA	NA	NA	NA	AC007557.4	2	216866332	216867813	-	430	antisense	uncharacterized LOC105373876 [Source:NCBI gene;Acc:105373876]	-
ENSG00000227021	0	0	0	0	0	0	0	0	0	0	0	0	NA	NA	NA	NA	NA	AC007557.1	2	216868012	216869156	+	541	lincRNA	novel transcript	-
ENSG00000236295	0	0	0	0	0	0	0	0	0	0	0	0	NA	NA	NA	NA	NA	AC007557.3	2	216870441	216873932	-	3135	lincRNA	novel transcript	-
ENSG00000223874	0	0	0	0	0	0	0	0	0	0	0	0	NA	NA	NA	NA	NA	LINC01921	2	216870772	216871639	+	393	lincRNA	long intergenic non-protein coding RNA 1921 [Source:HGNC Symbol;Acc:HGNC:52740]	-
ENSG00000259855	0	0	0	0	0	0	0	0	0	0	0	0	NA	NA	NA	NA	NA	AC007749.1	2	216995906	216996490	+	585	lincRNA	novel transcript	-
ENSG00000251982	0	0	0	0	0	0	0	0	0	0	0	0	NA	NA	NA	NA	NA	RN7SKP43	2	217251556	217251875	+	320	misc_RNA	RNA, 7SK small nuclear pseudogene 43 [Source:HGNC Symbol;Acc:HGNC:45767]	-
ENSG00000233143	0	0	0	0	0	0	0	0	0	0	0	0	NA	NA	NA	NA	NA	DIRC3-AS1	2	217282739	217336120	+	557	lincRNA	DIRC3 antisense RNA 1 [Source:HGNC Symbol;Acc:HGNC:50636]	-
ENSG00000278004	0	0	0	0	0	0	0	0	0	0	0	0	NA	NA	NA	NA	NA	RF01983	2	217283370	217283523	+	154	misc_RNA		-
ENSG00000231672	0	0	0	0	0	0	0	0	0	0	0	0	NA	NA	NA	NA	NA	DIRC3	2	217284019	217756593	-	4665	lincRNA	disrupted in renal carcinoma 3 [Source:HGNC Symbol;Acc:HGNC:17805]	-
ENSG00000224414	0	0	0	0	0	0	0	0	0	0	0	0	NA	NA	NA	NA	NA	AC010886.1	2	217693895	217696763	+	2869	processed_pseudogene	ATPase, H+/K+ transporting, nongastric, alpha polypeptide (ATP12A) pseudogene	-
ENSG00000231035	0	0	0	0	0	0	0	0	0	0	0	0	NA	NA	NA	NA	NA	RPL7L1P9	2	217760547	217761291	-	745	processed_pseudogene	ribosomal protein L7 like 1 pseudogene 9 [Source:HGNC Symbol;Acc:HGNC:39491]	-
ENSG00000275458	0	0	0	0	0	0	0	0	0	0	0	0	NA	NA	NA	NA	NA	MIR6809	2	217900513	217900628	-	116	miRNA	microRNA 6809 [Source:HGNC Symbol;Acc:HGNC:49926]	-
ENSG00000223923	0	0	0	0	0	0	0	0	0	0	0	0	NA	NA	NA	NA	NA	AC010136.1	2	217978707	217992615	+	568	antisense	uncharacterized LOC105373878 [Source:NCBI gene;Acc:105373878]	-
ENSG00000188282	0	0	0	0	0	0	0	0	0	0	0	0	NA	NA	NA	NA	NA	RUFY4	2	218034960	218090581	+	4357	protein_coding	RUN and FYVE domain containing 4 [Source:HGNC Symbol;Acc:HGNC:24804]	-
ENSG00000229754	0	0	0	0	0	0	0	0	0	0	0	0	NA	NA	NA	NA	NA	CXCR2P1	2	218059155	218065729	-	2503	transcribed_unprocessed_pseudogene	C-X-C motif chemokine receptor 2 pseudogene 1 [Source:HGNC Symbol;Acc:HGNC:6028]	-
ENSG00000180871	0	0	0	0	0	0	0	0	0	0	0	0	NA	NA	NA	NA	NA	CXCR2	2	218125289	218137253	+	3231	protein_coding	C-X-C motif chemokine receptor 2 [Source:HGNC Symbol;Acc:HGNC:6027]	-
ENSG00000163464	0	0	0	0	0	0	0	0	0	0	0	0	NA	NA	NA	NA	NA	CXCR1	2	218162845	218166995	-	2488	protein_coding	C-X-C motif chemokine receptor 1 [Source:HGNC Symbol;Acc:HGNC:6026]	-
ENSG00000224159	0	0	0	0	0	0	0	0	0	0	0	0	NA	NA	NA	NA	NA	HMGB1P9	2	218200434	218201388	+	646	processed_pseudogene	high mobility group box 1 pseudogene 9 [Source:HGNC Symbol;Acc:HGNC:13320]	-
ENSG00000284173	0	0	0	0	0	0	0	0	0	0	0	0	NA	NA	NA	NA	NA	MIR6513	2	218280125	218280188	-	64	miRNA	microRNA 6513 [Source:HGNC Symbol;Acc:HGNC:50247]	-
ENSG00000237281	0	0	0	0	0	0	0	0	0	0	0	0	NA	NA	NA	NA	NA	CATIP-AS2	2	218326889	218357966	-	535	antisense	CATIP antisense RNA 2 [Source:HGNC Symbol;Acc:HGNC:41079]	-
ENSG00000278524	0	0	0	0	0	0	0	0	0	0	0	0	NA	NA	NA	NA	NA	MIR6810	2	218341911	218341980	+	70	miRNA	microRNA 6810 [Source:HGNC Symbol;Acc:HGNC:49987]	-
ENSG00000158428	0	0	0	0	0	0	0	0	0	0	0	0	NA	NA	NA	NA	NA	CATIP	2	218356856	218368099	+	3821	protein_coding	ciliogenesis associated TTC17 interacting protein [Source:HGNC Symbol;Acc:HGNC:25062]	-
ENSG00000225062	0	0	0	0	0	0	0	0	0	0	0	0	NA	NA	NA	NA	NA	CATIP-AS1	2	218366665	218367835	-	775	processed_transcript	CATIP antisense RNA 1 [Source:HGNC Symbol;Acc:HGNC:41080]	-
ENSG00000199121	0	0	0	0	0	0	0	0	0	0	0	0	NA	NA	NA	NA	NA	MIR26B	2	218402646	218402722	+	77	miRNA	microRNA 26b [Source:HGNC Symbol;Acc:HGNC:31612]	-
ENSG00000127831	0	0	0	0	0	0	0	0	0	0	0	0	NA	NA	NA	NA	NA	VIL1	2	218419092	218453295	+	6920	protein_coding	villin 1 [Source:HGNC Symbol;Acc:HGNC:12690]	-
ENSG00000222714	0	0	0	0	0	0	0	0	0	0	0	0	NA	NA	NA	NA	NA	RN7SKP38	2	218500729	218501037	-	309	misc_RNA	RNA, 7SK small nuclear pseudogene 38 [Source:HGNC Symbol;Acc:HGNC:45762]	-
ENSG00000207393	0	0	0	0	0	0	0	0	0	0	0	0	NA	NA	NA	NA	NA	RNU6-136P	2	218589214	218589320	-	107	snRNA	RNA, U6 small nuclear 136, pseudogene [Source:HGNC Symbol;Acc:HGNC:47099]	-
ENSG00000273466	0	0	0	0	0	0	0	0	0	0	0	0	NA	NA	NA	NA	NA	AC012510.1	2	218633256	218634014	-	759	antisense	novel transcript, antisense to PLCD4	-
ENSG00000272555	0	0	0	0	0	0	0	0	0	0	0	0	NA	NA	NA	NA	NA	AC009974.1	2	218818690	218819144	+	455	lincRNA	novel transcript	-
ENSG00000115592	0	0	0	0	0	0	0	0	0	0	0	0	NA	NA	NA	NA	NA	PRKAG3	2	218822383	218832086	-	3334	protein_coding	protein kinase AMP-activated non-catalytic subunit gamma 3 [Source:HGNC Symbol;Acc:HGNC:9387]	-
ENSG00000283639	0	0	0	0	0	0	0	0	0	0	0	0	NA	NA	NA	NA	NA	MIR9500	2	218823090	218823154	+	65	miRNA	microRNA 9500 [Source:HGNC Symbol;Acc:HGNC:50841]	-
ENSG00000232625	0	0	0	0	0	0	0	0	0	0	0	0	NA	NA	NA	NA	NA	RPL23AP31	2	218841599	218842065	+	467	processed_pseudogene	ribosomal protein L23a pseudogene 31 [Source:HGNC Symbol;Acc:HGNC:35777]	-
ENSG00000228135	0	0	0	0	0	0	0	0	0	0	0	0	NA	NA	NA	NA	NA	LINC01494	2	218900811	218930636	-	1011	antisense	long intergenic non-protein coding RNA 1494 [Source:HGNC Symbol;Acc:HGNC:51152]	-
ENSG00000200029	0	0	0	0	0	0	0	0	0	0	0	0	NA	NA	NA	NA	NA	RNU6-642P	2	218916184	218916287	-	104	snRNA	RNA, U6 small nuclear 642, pseudogene [Source:HGNC Symbol;Acc:HGNC:47605]	-
ENSG00000236445	0	0	0	0	0	0	0	0	0	0	0	0	NA	NA	NA	NA	NA	LINC00608	2	218975393	218989940	+	4023	antisense	long intergenic non-protein coding RNA 608 [Source:HGNC Symbol;Acc:HGNC:27179]	-
ENSG00000163497	0	0	0	0	0	0	0	0	0	0	0	0	NA	NA	NA	NA	NA	FEV	2	218981087	218985657	-	2049	protein_coding	FEV, ETS transcription factor [Source:HGNC Symbol;Acc:HGNC:18562]	ETS
ENSG00000198973	0	0	0	0	0	0	0	0	0	0	0	0	NA	NA	NA	NA	NA	MIR375	2	219001645	219001708	-	64	miRNA	microRNA 375 [Source:HGNC Symbol;Acc:HGNC:31868]	-
ENSG00000181378	0	0	0	0	0	0	0	0	0	0	0	0	NA	NA	NA	NA	NA	CFAP65	2	219002846	219041527	-	10519	protein_coding	cilia and flagella associated protein 65 [Source:HGNC Symbol;Acc:HGNC:25325]	-
ENSG00000264755	0	0	0	0	0	0	0	0	0	0	0	0	NA	NA	NA	NA	NA	MIR3131	2	219058688	219058750	-	63	miRNA	microRNA 3131 [Source:HGNC Symbol;Acc:HGNC:38347]	-
ENSG00000187736	0	0	0	0	0	0	0	0	0	0	0	0	NA	NA	NA	NA	NA	NHEJ1	2	219075317	219160865	-	3109	protein_coding	non-homologous end joining factor 1 [Source:HGNC Symbol;Acc:HGNC:25737]	-
ENSG00000280537	0	0	0	0	0	0	0	0	0	0	0	0	NA	NA	NA	NA	NA	AC068946.1	2	219075329	219170827	-	4650	protein_coding	novel protein, SLC23A3-NHEJ1 readthrough	-
ENSG00000240317	0	0	0	0	0	0	0	0	0	0	0	0	NA	NA	NA	NA	NA	RN7SL764P	2	219102434	219102719	+	286	misc_RNA	RNA, 7SL, cytoplasmic 764, pseudogene [Source:HGNC Symbol;Acc:HGNC:46780]	-
ENSG00000213901	0	0	0	0	0	0	0	0	0	0	0	0	NA	NA	NA	NA	NA	SLC23A3	2	219161465	219170095	-	3601	protein_coding	solute carrier family 23 member 3 [Source:HGNC Symbol;Acc:HGNC:20601]	-
ENSG00000207647	0	0	0	0	0	0	0	0	0	0	0	0	NA	NA	NA	NA	NA	MIR153-1	2	219294111	219294200	-	90	miRNA	microRNA 153-1 [Source:HGNC Symbol;Acc:HGNC:31539]	-
ENSG00000230432	0	0	0	0	0	0	0	0	0	0	0	0	NA	NA	NA	NA	NA	AC114803.1	2	219299002	219304130	+	311	antisense	novel transcript	-
ENSG00000182698	0	0	0	0	0	0	0	0	0	0	0	0	NA	NA	NA	NA	NA	RESP18	2	219327409	219333177	-	1140	protein_coding	regulated endocrine specific protein 18 [Source:HGNC Symbol;Acc:HGNC:33762]	-
ENSG00000232789	0	0	0	0	0	0	0	0	0	0	0	0	NA	NA	NA	NA	NA	AC053503.3	2	219358870	219358983	-	114	unprocessed_pseudogene	pseudogene similar to part of protein tyrosine phosphatase, receptor type, N (PTPRN)	-
ENSG00000234638	0	0	0	0	0	0	0	0	0	0	0	0	NA	NA	NA	NA	NA	AC053503.4	2	219425071	219426184	-	224	antisense	novel transcript	-
ENSG00000280323	0	0	0	0	0	0	0	0	0	0	0	0	NA	NA	NA	NA	NA	AC053503.6	2	219427477	219429319	+	1843	TEC	TEC	-
ENSG00000227432	0	0	0	0	0	0	0	0	0	0	0	0	NA	NA	NA	NA	NA	AC053503.1	2	219482073	219516877	-	519	antisense	novel transcript	-
ENSG00000265252	0	0	0	0	0	0	0	0	0	0	0	0	NA	NA	NA	NA	NA	MIR3132	2	219549073	219549147	-	75	miRNA	microRNA 3132 [Source:HGNC Symbol;Acc:HGNC:38373]	-
ENSG00000269068	0	0	0	0	0	0	0	0	0	0	0	0	NA	NA	NA	NA	NA	AC009955.4	2	219559083	219559626	+	544	antisense	novel transcript, antisense to OBSL1	-
ENSG00000222678	0	0	0	0	0	0	0	0	0	0	0	0	NA	NA	NA	NA	NA	RN7SKP213	2	219590687	219590984	-	298	misc_RNA	RNA, 7SK small nuclear pseudogene 213 [Source:HGNC Symbol;Acc:HGNC:45937]	-
ENSG00000267919	0	0	0	0	0	0	0	0	0	0	0	0	NA	NA	NA	NA	NA	AC009955.2	2	219645090	219645631	+	542	lincRNA	novel transcript	-
ENSG00000231802	0	0	0	0	0	0	0	0	0	0	0	0	NA	NA	NA	NA	NA	AC009502.2	2	219684030	219684795	-	766	processed_pseudogene	DnaJ (Hsp40) homolog, subfamily B, member 6 (DNAJB6) pseudogene	-
ENSG00000223903	0	0	0	0	0	0	0	0	0	0	0	0	NA	NA	NA	NA	NA	RPL23P4	2	219697799	219698214	+	416	processed_pseudogene	ribosomal protein L23 pseudogene 4 [Source:HGNC Symbol;Acc:HGNC:36678]	-
ENSG00000228909	0	0	0	0	0	0	0	0	0	0	0	0	NA	NA	NA	NA	NA	LINC01803	2	219904051	219904889	-	613	lincRNA	long intergenic non-protein coding RNA 1803 [Source:HGNC Symbol;Acc:HGNC:52595]	-
ENSG00000266518	0	0	0	0	0	0	0	0	0	0	0	0	NA	NA	NA	NA	NA	MIR4268	2	219906502	219906565	-	64	miRNA	microRNA 4268 [Source:HGNC Symbol;Acc:HGNC:38352]	-
ENSG00000225911	0	0	0	0	0	0	0	0	0	0	0	0	NA	NA	NA	NA	NA	AC009310.1	2	220048822	220049272	-	451	processed_pseudogene	pseudogene similar to part of mitochondrially encoded cytochrome c oxidase I (MT-CO1)	-
ENSG00000224819	0	0	0	0	0	0	0	0	0	0	0	0	NA	NA	NA	NA	NA	AC093843.1	2	220791078	220797893	+	512	lincRNA	novel transcript	-
ENSG00000232089	0	0	0	0	0	0	0	0	0	0	0	0	NA	NA	NA	NA	NA	AC011233.1	2	221162771	221163053	+	283	processed_pseudogene	SMT3 suppressor of mif two 3 homolog 3 (S. cerevisiae) (SUMO3) pseudogene	-
ENSG00000226726	0	0	0	0	0	0	0	0	0	0	0	0	NA	NA	NA	NA	NA	TMEM256P2	2	221532668	221533008	+	341	processed_pseudogene	transmembrane protein 256 pseudogene 2 [Source:HGNC Symbol;Acc:HGNC:45088]	-
ENSG00000230406	0	0	0	0	0	0	0	0	0	0	0	0	NA	NA	NA	NA	NA	AC079834.1	2	221592441	221592861	+	421	processed_pseudogene	ribosomal protein L23 (RPL23) pseudogene	-
ENSG00000234446	0	0	0	0	0	0	0	0	0	0	0	0	NA	NA	NA	NA	NA	AC068489.1	2	221637543	221641813	+	261	lincRNA	novel transcript	-
ENSG00000226331	0	0	0	0	0	0	0	0	0	0	0	0	NA	NA	NA	NA	NA	RPL23AP28	2	222044525	222044994	-	470	processed_pseudogene	ribosomal protein L23a pseudogene 28 [Source:HGNC Symbol;Acc:HGNC:36727]	-
ENSG00000163081	0	0	0	0	0	0	0	0	0	0	0	0	NA	NA	NA	NA	NA	CCDC140	2	222298147	222305217	+	1932	protein_coding	coiled-coil domain containing 140 [Source:HGNC Symbol;Acc:HGNC:26514]	-
ENSG00000200822	0	0	0	0	0	0	0	0	0	0	0	0	NA	NA	NA	NA	NA	RF00019	2	222404985	222405095	+	111	misc_RNA		-
ENSG00000228670	0	0	0	0	0	0	0	0	0	0	0	0	NA	NA	NA	NA	NA	NANOGP2	2	222452400	222453126	-	727	processed_pseudogene	Nanog homeobox pseudogene 2 [Source:HGNC Symbol;Acc:HGNC:23100]	-
ENSG00000202016	0	0	0	0	0	0	0	0	0	0	0	0	NA	NA	NA	NA	NA	RNU6-619P	2	222498291	222498398	+	108	snRNA	RNA, U6 small nuclear 619, pseudogene [Source:HGNC Symbol;Acc:HGNC:47582]	-
ENSG00000234285	0	0	0	0	0	0	0	0	0	0	0	0	NA	NA	NA	NA	NA	GAPDHP49	2	222503883	222504843	-	961	processed_pseudogene	glyceraldehyde 3 phosphate dehydrogenase pseudogene 49 [Source:HGNC Symbol;Acc:HGNC:38555]	-
ENSG00000233751	0	0	0	0	0	0	0	0	0	0	0	0	NA	NA	NA	NA	NA	AC104772.2	2	222677677	222678289	-	613	processed_pseudogene	related RAS viral (r-ras) oncogene homolog 2 (RRAS2) pseudogene	-
ENSG00000203531	0	0	0	0	0	0	0	0	0	0	0	0	NA	NA	NA	NA	NA	AC104772.1	2	222698623	222699484	-	862	processed_pseudogene	C-type lectin domain family 1, member A (CLEC1A) pseudogene	-
ENSG00000235225	0	0	0	0	0	0	0	0	0	0	0	0	NA	NA	NA	NA	NA	AC016712.1	2	222726457	222726834	+	378	processed_pseudogene	ribosomal protein L31 (RPL31) pseudogene	-
ENSG00000224121	0	0	0	0	0	0	0	0	0	0	0	0	NA	NA	NA	NA	NA	ATG12P2	2	222904640	222905055	-	416	processed_pseudogene	autophagy related 12 pseudogene 2 [Source:HGNC Symbol;Acc:HGNC:38605]	-
ENSG00000278083	0	0	0	0	0	0	0	0	0	0	0	0	NA	NA	NA	NA	NA	AC013476.2	2	222945930	222946388	-	459	processed_pseudogene	zinc finger protein 354B (ZNF354B) pseudogene	-
ENSG00000152049	0	0	0	0	0	0	0	0	0	0	0	0	NA	NA	NA	NA	NA	KCNE4	2	223051814	223198399	+	4124	protein_coding	potassium voltage-gated channel subfamily E regulatory subunit 4 [Source:HGNC Symbol;Acc:HGNC:6244]	-
ENSG00000243125	0	0	0	0	0	0	0	0	0	0	0	0	NA	NA	NA	NA	NA	RN7SL807P	2	223248498	223248794	-	297	misc_RNA	RNA, 7SL, cytoplasmic 807, pseudogene [Source:HGNC Symbol;Acc:HGNC:46823]	-
ENSG00000233299	0	0	0	0	0	0	0	0	0	0	0	0	NA	NA	NA	NA	NA	HIGD1AP4	2	223398267	223398546	-	280	processed_pseudogene	HIG1 hypoxia inducible domain family member 1A pseudogene 4 [Source:HGNC Symbol;Acc:HGNC:43000]	-
ENSG00000231189	0	0	0	0	0	0	0	0	0	0	0	0	NA	NA	NA	NA	NA	AC013448.1	2	223498773	223504611	+	808	lincRNA	novel transcript	-
ENSG00000235610	0	0	0	0	0	0	0	0	0	0	0	0	NA	NA	NA	NA	NA	AC013448.2	2	223505476	223510933	+	787	lincRNA	novel transcript	-
ENSG00000171951	0	0	0	0	0	0	0	0	0	0	0	0	NA	NA	NA	NA	NA	SCG2	2	223596940	223602503	-	2719	protein_coding	secretogranin II [Source:HGNC Symbol;Acc:HGNC:10575]	-
ENSG00000226539	0	0	0	0	0	0	0	0	0	0	0	0	NA	NA	NA	NA	NA	AC012512.1	2	223704621	223705338	+	718	processed_pseudogene	MAX-like protein X (MLX) pseudogene	-
ENSG00000228802	0	0	0	0	0	0	0	0	0	0	0	0	NA	NA	NA	NA	NA	AC073641.1	2	223965701	223967706	-	429	antisense	novel transcript	-
ENSG00000224826	0	0	0	0	0	0	0	0	0	0	0	0	NA	NA	NA	NA	NA	AC019109.1	2	224169664	224171537	+	1874	processed_pseudogene	ubiquitin specific peptidase 21 (USP21) pseudogene	-
ENSG00000228681	0	0	0	0	0	0	0	0	0	0	0	0	NA	NA	NA	NA	NA	AC008072.1	2	224294930	224295753	+	824	processed_pseudogene	ribosomal protein S27a (RPS27A) pseudogene	-
ENSG00000124019	0	0	0	0	0	0	0	0	0	0	0	0	NA	NA	NA	NA	NA	FAM124B	2	224378698	224402085	-	3541	protein_coding	family with sequence similarity 124 member B [Source:HGNC Symbol;Acc:HGNC:26224]	-
ENSG00000274629	0	0	0	0	0	0	0	0	0	0	0	0	NA	NA	NA	NA	NA	AC073052.2	2	224464682	224474500	+	1016	antisense	novel transcript, antisense to CUL3	-
ENSG00000228446	0	0	0	0	0	0	0	0	0	0	0	0	NA	NA	NA	NA	NA	AC073052.1	2	224499387	224500100	-	714	processed_pseudogene	ankyrin repeat domain 49 (ANKRD49) pseudogene	-
ENSG00000283428	0	0	0	0	0	0	0	0	0	0	0	0	NA	NA	NA	NA	NA	CCDC195	2	224703764	224716365	-	606	protein_coding	coiled-coil domain containing 195 [Source:HGNC Symbol;Acc:HGNC:53441]	-
ENSG00000263828	0	0	0	0	0	0	0	0	0	0	0	0	NA	NA	NA	NA	NA	MIR4439	2	225010461	225010540	-	80	miRNA	microRNA 4439 [Source:HGNC Symbol;Acc:HGNC:41622]	-
ENSG00000144460	0	0	0	0	0	0	0	0	0	0	0	0	NA	NA	NA	NA	NA	NYAP2	2	225399710	225654018	+	5461	protein_coding	neuronal tyrosine-phosphorylated phosphoinositide-3-kinase adaptor 2 [Source:HGNC Symbol;Acc:HGNC:29291]	-
ENSG00000228206	0	0	0	0	0	0	0	0	0	0	0	0	NA	NA	NA	NA	NA	AC016717.1	2	225698254	225698539	+	286	processed_pseudogene	similar to part of chromosome 7 open reading frame 51 (C7orf51) pseudogene	-
ENSG00000273301	0	0	0	0	0	0	0	0	0	0	0	0	NA	NA	NA	NA	NA	AC016717.2	2	225698514	225703654	+	5141	lincRNA	novel transcript	-
ENSG00000279015	0	0	0	0	0	0	0	0	0	0	0	0	NA	NA	NA	NA	NA	AC016717.3	2	225761559	225762112	+	554	TEC	TEC	-
ENSG00000230621	0	0	0	0	0	0	0	0	0	0	0	0	NA	NA	NA	NA	NA	AC068138.1	2	225992981	225993197	-	217	processed_pseudogene	similar to part of the heterogeneous nuclear ribonucleoprotein H2 (H') (HNRNPH2) pseudogene	-
ENSG00000235070	0	0	0	0	0	0	0	0	0	0	0	0	NA	NA	NA	NA	NA	AC062015.1	2	226180044	226185371	-	1134	lincRNA	novel transcript	-
ENSG00000263363	0	0	0	0	0	0	0	0	0	0	0	0	NA	NA	NA	NA	NA	MIR5702	2	226658710	226658793	-	84	miRNA	microRNA 5702 [Source:HGNC Symbol;Acc:HGNC:43503]	-
ENSG00000261379	0	0	0	0	0	0	0	0	0	0	0	0	NA	NA	NA	NA	NA	AC010735.1	2	226804036	226805061	+	1026	sense_intronic	novel transcript	-
ENSG00000212391	0	0	0	0	0	0	0	0	0	0	0	0	NA	NA	NA	NA	NA	RF00554	2	226968989	226969122	-	134	snoRNA		-
ENSG00000168955	0	0	0	0	0	0	0	0	0	0	0	0	NA	NA	NA	NA	NA	TM4SF20	2	227362156	227381995	-	2757	protein_coding	transmembrane 4 L six family member 20 [Source:HGNC Symbol;Acc:HGNC:26230]	-
ENSG00000284629	0	0	0	0	0	0	0	0	0	0	0	0	NA	NA	NA	NA	NA	SCYGR1	2	227387683	227387949	-	267	protein_coding	small cysteine and glycine repeat containing 1 [Source:HGNC Symbol;Acc:HGNC:34218]	-
ENSG00000284092	0	0	0	0	0	0	0	0	0	0	0	0	NA	NA	NA	NA	NA	MIR5703	2	227472132	227472187	+	56	miRNA	microRNA 5703 [Source:HGNC Symbol;Acc:HGNC:43475]	-
ENSG00000285843	0	0	0	0	0	0	0	0	0	0	0	0	NA	NA	NA	NA	NA	AC064853.2	2	227587237	227587515	-	279	polymorphic_pseudogene	novel keratin associated protein	-
ENSG00000284643	0	0	0	0	0	0	0	0	0	0	0	0	NA	NA	NA	NA	NA	SCYGR2	2	227598893	227599255	+	363	protein_coding	small cysteine and glycine repeat containing 2 [Source:HGNC Symbol;Acc:HGNC:34220]	-
ENSG00000284622	0	0	0	0	0	0	0	0	0	0	0	0	NA	NA	NA	NA	NA	SCYGR10	2	227608784	227609101	+	318	polymorphic_pseudogene	small cysteine and glycine repeat containing 10 (gene/pseudogene) [Source:HGNC Symbol;Acc:HGNC:34221]	-
ENSG00000042304	0	0	0	0	0	0	0	0	0	0	0	0	NA	NA	NA	NA	NA	C2orf83	2	227610090	227648606	-	3486	protein_coding	chromosome 2 open reading frame 83 [Source:HGNC Symbol;Acc:HGNC:25344]	-
ENSG00000284704	0	0	0	0	0	0	0	0	0	0	0	0	NA	NA	NA	NA	NA	SCYGR3	2	227614538	227614840	-	303	protein_coding	small cysteine and glycine repeat containing 3 [Source:HGNC Symbol;Acc:HGNC:34222]	-
ENSG00000236116	0	0	0	0	0	0	0	0	0	0	0	0	NA	NA	NA	NA	NA	AC064853.1	2	227616998	227617790	-	540	antisense	novel transcript	-
ENSG00000284631	0	0	0	0	0	0	0	0	0	0	0	0	NA	NA	NA	NA	NA	SCYGR4	2	227616998	227618655	+	1658	protein_coding	small cysteine and glycine repeat containing 4 [Source:HGNC Symbol;Acc:HGNC:34223]	-
ENSG00000284667	0	0	0	0	0	0	0	0	0	0	0	0	NA	NA	NA	NA	NA	SCYGR5	2	227666804	227667061	+	258	protein_coding	small cysteine and glycine repeat containing 5 [Source:HGNC Symbol;Acc:HGNC:34224]	-
ENSG00000284725	0	0	0	0	0	0	0	0	0	0	0	0	NA	NA	NA	NA	NA	SCYGR6	2	227724440	227724757	-	318	protein_coding	small cysteine and glycine repeat containing 6 [Source:HGNC Symbol;Acc:HGNC:34225]	-
ENSG00000284718	0	0	0	0	0	0	0	0	0	0	0	0	NA	NA	NA	NA	NA	SCYGR7	2	227728335	227728625	+	291	protein_coding	small cysteine and glycine repeat containing 7 [Source:HGNC Symbol;Acc:HGNC:34226]	-
ENSG00000284635	0	0	0	0	0	0	0	0	0	0	0	0	NA	NA	NA	NA	NA	SCYGR8	2	227745845	227746681	+	837	protein_coding	small cysteine and glycine repeat containing 8 [Source:HGNC Symbol;Acc:HGNC:34227]	-
ENSG00000252346	0	0	0	0	0	0	0	0	0	0	0	0	NA	NA	NA	NA	NA	RNA5SP121	2	227763052	227763152	-	101	rRNA_pseudogene	RNA, 5S ribosomal pseudogene 121 [Source:HGNC Symbol;Acc:HGNC:42919]	-
ENSG00000226718	0	0	0	0	0	0	0	0	0	0	0	0	NA	NA	NA	NA	NA	SNRPGP8	2	227778510	227778735	-	226	processed_pseudogene	small nuclear ribonucleoprotein polypeptide G pseudogene 8 [Source:HGNC Symbol;Acc:HGNC:39327]	-
ENSG00000229172	0	0	0	0	0	0	0	0	0	0	0	0	NA	NA	NA	NA	NA	AC073065.1	2	227801840	227804705	+	2866	processed_pseudogene	ATP-binding cassette, sub-family G (WHITE), member 2 (ABCG2) pseudogene	-
ENSG00000115009	0	0	0	0	0	0	0	0	0	0	0	0	NA	NA	NA	NA	NA	CCL20	2	227805739	227817564	+	1594	protein_coding	C-C motif chemokine ligand 20 [Source:HGNC Symbol;Acc:HGNC:10619]	-
ENSG00000183514	0	0	0	0	0	0	0	0	0	0	0	0	NA	NA	NA	NA	NA	TDGF1P2	2	227870083	227870644	-	562	processed_pseudogene	teratocarcinoma-derived growth factor 1 pseudogene 2 [Source:HGNC Symbol;Acc:HGNC:11702]	-
ENSG00000272237	0	0	0	0	0	0	0	0	0	0	0	0	NA	NA	NA	NA	NA	RF00402	2	227887631	227887744	+	114	snoRNA		-
ENSG00000153820	0	0	0	0	0	0	0	0	0	0	0	0	NA	NA	NA	NA	NA	SPHKAP	2	227979950	228181645	-	7009	protein_coding	SPHK1 interactor, AKAP domain containing [Source:HGNC Symbol;Acc:HGNC:30619]	-
ENSG00000200281	0	0	0	0	0	0	0	0	0	0	0	0	NA	NA	NA	NA	NA	RNU6-624P	2	228169743	228169849	+	107	snRNA	RNA, U6 small nuclear 624, pseudogene [Source:HGNC Symbol;Acc:HGNC:47587]	-
ENSG00000203387	0	0	0	0	0	0	0	0	0	0	0	0	NA	NA	NA	NA	NA	AC074019.1	2	228352120	228353215	-	1096	processed_pseudogene	SNF8, ESCRT-II complex subunit, homolog (S. cerevisiae) (SNF8) pseudogene	-
ENSG00000232023	0	0	0	0	0	0	0	0	0	0	0	0	NA	NA	NA	NA	NA	LINC01807	2	228483261	228611395	-	676	lincRNA	long intergenic non-protein coding RNA 1807 [Source:HGNC Symbol;Acc:HGNC:52610]	-
ENSG00000228226	0	0	0	0	0	0	0	0	0	0	0	0	NA	NA	NA	NA	NA	AC012070.1	2	228683537	228684580	-	427	lincRNA	novel transcript	-
ENSG00000226297	0	0	0	0	0	0	0	0	0	0	0	0	NA	NA	NA	NA	NA	AC007677.1	2	229003886	229004400	+	515	processed_pseudogene	ribosomal protein L17 (RPL17) pseudogene	-
ENSG00000253006	0	0	0	0	0	0	0	0	0	0	0	0	NA	NA	NA	NA	NA	RN7SKP283	2	229236340	229236609	-	270	misc_RNA	RNA, 7SK small nuclear pseudogene 283 [Source:HGNC Symbol;Acc:HGNC:46007]	-
ENSG00000238782	0	0	0	0	0	0	0	0	0	0	0	0	NA	NA	NA	NA	NA	RNU7-9P	2	229606238	229606299	+	62	snRNA	RNA, U7 small nuclear 9 pseudogene [Source:HGNC Symbol;Acc:HGNC:34105]	-
ENSG00000235993	0	0	0	0	0	0	0	0	0	0	0	0	NA	NA	NA	NA	NA	AC007559.1	2	229701794	229702148	+	355	processed_pseudogene	thioredoxin domain containing 17 (TXNDC17) pseudogene	-
ENSG00000222344	0	0	0	0	0	0	0	0	0	0	0	0	NA	NA	NA	NA	NA	RNU6-613P	2	229894346	229894453	+	108	snRNA	RNA, U6 small nuclear 613, pseudogene [Source:HGNC Symbol;Acc:HGNC:47576]	-
ENSG00000252333	0	0	0	0	0	0	0	0	0	0	0	0	NA	NA	NA	NA	NA	RNU6-964P	2	229937814	229937882	-	69	snRNA	RNA, U6 small nuclear 964, pseudogene [Source:HGNC Symbol;Acc:HGNC:47927]	-
ENSG00000231534	0	0	0	0	0	0	0	0	0	0	0	0	NA	NA	NA	NA	NA	FBXO36-IT1	2	229942728	229945137	+	582	sense_intronic	FBXO36 intronic transcript 1 [Source:HGNC Symbol;Acc:HGNC:41489]	-
ENSG00000206725	0	0	0	0	0	0	0	0	0	0	0	0	NA	NA	NA	NA	NA	RNU6-1027P	2	229973315	229973421	+	107	snRNA	RNA, U6 small nuclear 1027, pseudogene [Source:HGNC Symbol;Acc:HGNC:47990]	-
ENSG00000199400	0	0	0	0	0	0	0	0	0	0	0	0	NA	NA	NA	NA	NA	RNY4P19	2	230058229	230058324	-	96	misc_RNA	RNA, Ro-associated Y4 pseudogene 19 [Source:HGNC Symbol;Acc:HGNC:34069]	-
ENSG00000283451	0	0	0	0	0	0	0	0	0	0	0	0	NA	NA	NA	NA	NA	AC009950.2	2	230138601	230138783	+	183	unitary_pseudogene	component of Sp100-rs (Csprs) pseudogene	-
ENSG00000279964	0	0	0	0	0	0	0	0	0	0	0	0	NA	NA	NA	NA	NA	AC009949.1	2	230410700	230412529	-	1830	TEC	TEC	-
ENSG00000243650	0	0	0	0	0	0	0	0	0	0	0	0	NA	NA	NA	NA	NA	RN7SL834P	2	230507101	230507386	+	286	misc_RNA	RNA, 7SL, cytoplasmic 834, pseudogene [Source:HGNC Symbol;Acc:HGNC:46850]	-
ENSG00000235419	0	0	0	0	0	0	0	0	0	0	0	0	NA	NA	NA	NA	NA	AC010149.1	2	230520594	230580006	-	692	antisense	novel transcript, antisense to SP100	-
ENSG00000183022	0	0	0	0	0	0	0	0	0	0	0	0	NA	NA	NA	NA	NA	TPM3P8	2	230573167	230573809	-	643	processed_pseudogene	tropomyosin 3 pseudogene 8 [Source:HGNC Symbol;Acc:HGNC:39171]	-
ENSG00000283202	0	0	0	0	0	0	0	0	0	0	0	0	NA	NA	NA	NA	NA	AC010149.2	2	230584815	230586715	-	315	unitary_pseudogene	Novel Sp100-like protein pseudogene	-
ENSG00000199791	0	0	0	0	0	0	0	0	0	0	0	0	NA	NA	NA	NA	NA	RNU6-451P	2	230587121	230587227	+	107	snRNA	RNA, U6 small nuclear 451, pseudogene [Source:HGNC Symbol;Acc:HGNC:47414]	-
ENSG00000226125	0	0	0	0	0	0	0	0	0	0	0	0	NA	NA	NA	NA	NA	LINC01907	2	230690921	230700529	-	2609	lincRNA	long intergenic non-protein coding RNA 1907 [Source:HGNC Symbol;Acc:HGNC:52726]	-
ENSG00000201044	0	0	0	0	0	0	0	0	0	0	0	0	NA	NA	NA	NA	NA	RNU6-268P	2	230752141	230752247	+	107	snRNA	RNA, U6 small nuclear 268, pseudogene [Source:HGNC Symbol;Acc:HGNC:47231]	-
ENSG00000270891	0	0	0	0	0	0	0	0	0	0	0	0	NA	NA	NA	NA	NA	AC012507.3	2	230836909	230837385	+	477	processed_pseudogene	coiled-coil domain containing 93 (CCDC93) pseudogene	-
ENSG00000232520	0	0	0	0	0	0	0	0	0	0	0	0	NA	NA	NA	NA	NA	AC012507.2	2	230886500	230897091	+	2265	antisense	uncharacterized LOC151484 [Source:NCBI gene;Acc:151484]	-
ENSG00000230385	0	0	0	0	0	0	0	0	0	0	0	0	NA	NA	NA	NA	NA	AC012507.1	2	230908852	230910102	+	600	antisense	novel transcript	-
ENSG00000283164	0	0	0	0	0	0	0	0	0	0	0	0	NA	NA	NA	NA	NA	AC012507.4	2	230924567	230929919	+	504	antisense	novel transcript, antisense to GPR55	-
ENSG00000235013	0	0	0	0	0	0	0	0	0	0	0	0	NA	NA	NA	NA	NA	COX20P2	2	230957593	230957950	+	358	processed_pseudogene	COX20, cytochrome c oxidase assembly factor pseudogene 2 [Source:HGNC Symbol;Acc:HGNC:43772]	-
ENSG00000173699	0	0	0	0	0	0	0	0	0	0	0	0	NA	NA	NA	NA	NA	SPATA3	2	230990324	231025055	+	2856	protein_coding	spermatogenesis associated 3 [Source:HGNC Symbol;Acc:HGNC:17884]	-
ENSG00000135914	0	0	0	0	0	0	0	0	0	0	0	0	NA	NA	NA	NA	NA	HTR2B	2	231108230	231125118	-	2246	protein_coding	5-hydroxytryptamine receptor 2B [Source:HGNC Symbol;Acc:HGNC:5294]	-
ENSG00000201574	0	0	0	0	0	0	0	0	0	0	0	0	NA	NA	NA	NA	NA	RNU1-93P	2	231133462	231133630	+	169	snRNA	RNA, U1 small nuclear 93, pseudogene [Source:HGNC Symbol;Acc:HGNC:48435]	-
ENSG00000172799	0	0	0	0	0	0	0	0	0	0	0	0	NA	NA	NA	NA	NA	ZBTB8OSP2	2	231433923	231434426	-	504	processed_pseudogene	zinc finger and BTB domain containing 8 opposite strand pseudogene 2 [Source:HGNC Symbol;Acc:HGNC:30326]	-
ENSG00000202400	0	0	0	0	0	0	0	0	0	0	0	0	NA	NA	NA	NA	NA	SNORD82	2	231460371	231460440	-	70	snoRNA	small nucleolar RNA, C/D box 82 [Source:HGNC Symbol;Acc:HGNC:10240]	-
ENSG00000283312	0	0	0	0	0	0	0	0	0	0	0	0	NA	NA	NA	NA	NA	AC017104.4	2	231493708	231495299	-	1592	processed_pseudogene	GTF2I repeat domain containing 2(GTF2IRD2) pseudogene	-
ENSG00000223198	0	0	0	0	0	0	0	0	0	0	0	0	NA	NA	NA	NA	NA	RNU2-22P	2	231501990	231502201	-	212	snRNA	RNA, U2 small nuclear 22, pseudogene [Source:HGNC Symbol;Acc:HGNC:48515]	-
ENSG00000231494	0	0	0	0	0	0	0	0	0	0	0	0	NA	NA	NA	NA	NA	AC104634.1	2	231559903	231560364	+	462	processed_pseudogene	ribosomal protein L21 (RPL21) pseudogene	-
ENSG00000228884	0	0	0	0	0	0	0	0	0	0	0	0	NA	NA	NA	NA	NA	RPL23AP26	2	231585864	231586327	+	464	processed_pseudogene	ribosomal protein L23a pseudogene 26 [Source:HGNC Symbol;Acc:HGNC:35592]	-
ENSG00000177673	0	0	0	0	0	0	0	0	0	0	0	0	NA	NA	NA	NA	NA	TEX44	2	231592901	231594283	+	1383	protein_coding	testis expressed 44 [Source:HGNC Symbol;Acc:HGNC:28563]	-
ENSG00000239202	0	0	0	0	0	0	0	0	0	0	0	0	NA	NA	NA	NA	NA	RN7SL499P	2	231645998	231646273	-	276	misc_RNA	RNA, 7SL, cytoplasmic 499, pseudogene [Source:HGNC Symbol;Acc:HGNC:46515]	-
ENSG00000277986	0	0	0	0	0	0	0	0	0	0	0	0	NA	NA	NA	NA	NA	RF00015	2	231711525	231711647	+	123	snRNA		-
ENSG00000284378	0	0	0	0	0	0	0	0	0	0	0	0	NA	NA	NA	NA	NA	MIR1244-1	2	231713314	231713398	+	85	miRNA	microRNA 1244-1 [Source:HGNC Symbol;Acc:HGNC:35310]	-
ENSG00000281072	0	0	0	0	0	0	0	0	0	0	0	0	NA	NA	NA	NA	NA	AC073476.4	2	231768604	231768680	+	72	pseudogene		-
ENSG00000260622	0	0	0	0	0	0	0	0	0	0	0	0	NA	NA	NA	NA	NA	AC073476.2	2	231810348	231810844	-	497	processed_pseudogene	guanidinoacetate N-methyltransferase (GAMT) pseudogene	-
ENSG00000222246	0	0	0	0	0	0	0	0	0	0	0	0	NA	NA	NA	NA	NA	MIR1471	2	231892242	231892298	-	57	miRNA	microRNA 1471 [Source:HGNC Symbol;Acc:HGNC:35380]	-
ENSG00000227033	0	0	0	0	0	0	0	0	0	0	0	0	NA	NA	NA	NA	NA	AC019130.1	2	231978488	232015720	-	391	antisense	novel transcript	-
ENSG00000207626	0	0	0	0	0	0	0	0	0	0	0	0	NA	NA	NA	NA	NA	MIR562	2	232172653	232172747	+	95	miRNA	microRNA 562 [Source:HGNC Symbol;Acc:HGNC:32818]	-
ENSG00000230122	0	0	0	0	0	0	0	0	0	0	0	0	NA	NA	NA	NA	NA	ECEL1P3	2	232349754	232351309	-	737	unprocessed_pseudogene	endothelin converting enzyme like 1 pseudogene 3 [Source:HGNC Symbol;Acc:HGNC:14018]	-
ENSG00000275157	0	0	0	0	0	0	0	0	0	0	0	0	NA	NA	NA	NA	NA	AC068134.4	2	232368576	232368697	+	122	unprocessed_pseudogene	DIS3 mitotic control homolog (S. cerevisiae)-like 2 (DIS3L2) pseudogene	-
ENSG00000224516	0	0	0	0	0	0	0	0	0	0	0	0	NA	NA	NA	NA	NA	AC068134.1	2	232379635	232381674	-	680	antisense	novel transcript	-
ENSG00000163286	0	0	0	0	0	0	0	0	0	0	0	0	NA	NA	NA	NA	NA	ALPG	2	232406843	232410714	+	2493	protein_coding	alkaline phosphatase, germ cell [Source:HGNC Symbol;Acc:HGNC:441]	-
ENSG00000204121	0	0	0	0	0	0	0	0	0	0	0	0	NA	NA	NA	NA	NA	ECEL1P1	2	232415818	232419816	-	1742	unprocessed_pseudogene	endothelin converting enzyme like 1 pseudogene 1 [Source:HGNC Symbol;Acc:HGNC:14017]	-
ENSG00000237087	0	0	0	0	0	0	0	0	0	0	0	0	NA	NA	NA	NA	NA	AC068134.2	2	232420661	232421461	-	576	lincRNA	novel transcript	-
ENSG00000223788	0	0	0	0	0	0	0	0	0	0	0	0	NA	NA	NA	NA	NA	DIS3L2P1	2	232442034	232447418	+	559	unprocessed_pseudogene	DIS3 like 3'-5' exoribonuclease 2 pseudogene 1 [Source:HGNC Symbol;Acc:HGNC:14021]	-
ENSG00000163295	0	0	0	0	0	0	0	0	0	0	0	0	NA	NA	NA	NA	NA	ALPI	2	232456123	232460032	+	2632	protein_coding	alkaline phosphatase, intestinal [Source:HGNC Symbol;Acc:HGNC:437]	-
ENSG00000171551	0	0	0	0	0	0	0	0	0	0	0	0	NA	NA	NA	NA	NA	ECEL1	2	232479827	232487828	-	2972	protein_coding	endothelin converting enzyme like 1 [Source:HGNC Symbol;Acc:HGNC:3147]	-
ENSG00000196811	0	0	0	0	0	0	0	0	0	0	0	0	NA	NA	NA	NA	NA	CHRNG	2	232539727	232546403	+	2615	protein_coding	cholinergic receptor nicotinic gamma subunit [Source:HGNC Symbol;Acc:HGNC:1967]	-
ENSG00000284407	0	0	0	0	0	0	0	0	0	0	0	0	NA	NA	NA	NA	NA	MIR5001	2	232550474	232550573	-	100	miRNA	microRNA 5001 [Source:HGNC Symbol;Acc:HGNC:43462]	-
ENSG00000244384	0	0	0	0	0	0	0	0	0	0	0	0	NA	NA	NA	NA	NA	RN7SL359P	2	232649849	232650136	+	288	misc_RNA	RNA, 7SL, cytoplasmic 359, pseudogene [Source:HGNC Symbol;Acc:HGNC:46375]	-
ENSG00000213055	0	0	0	0	0	0	0	0	0	0	0	0	NA	NA	NA	NA	NA	EEF1B2P7	2	232729523	232730198	-	676	processed_pseudogene	eukaryotic translation elongation factor 1 beta 2 pseudogene 7 [Source:HGNC Symbol;Acc:HGNC:51454]	-
ENSG00000241409	0	0	0	0	0	0	0	0	0	0	0	0	NA	NA	NA	NA	NA	AC064852.1	2	232760146	232767949	-	851	3prime_overlapping_ncRNA	novel transcript	-
ENSG00000115474	0	0	0	0	0	0	0	0	0	0	0	0	NA	NA	NA	NA	NA	KCNJ13	2	232766464	232776568	-	2977	protein_coding	potassium voltage-gated channel subfamily J member 13 [Source:HGNC Symbol;Acc:HGNC:6259]	-
ENSG00000252452	0	0	0	0	0	0	0	0	0	0	0	0	NA	NA	NA	NA	NA	RNU6-107P	2	232782665	232782766	+	102	snRNA	RNA, U6 small nuclear 107, pseudogene [Source:HGNC Symbol;Acc:HGNC:47070]	-
ENSG00000199781	0	0	0	0	0	0	0	0	0	0	0	0	NA	NA	NA	NA	NA	RF00019	2	232828653	232828751	+	99	misc_RNA		-
ENSG00000222001	0	0	0	0	0	0	0	0	0	0	0	0	NA	NA	NA	NA	NA	AC106876.1	2	233012614	233015885	+	813	processed_transcript	uncharacterized LOC101928881 [Source:NCBI gene;Acc:101928881]	-
ENSG00000115488	0	0	0	0	0	0	0	0	0	0	0	0	NA	NA	NA	NA	NA	NEU2	2	233032672	233035057	+	1143	protein_coding	neuraminidase 2 [Source:HGNC Symbol;Acc:HGNC:7759]	-
ENSG00000263941	0	0	0	0	0	0	0	0	0	0	0	0	NA	NA	NA	NA	NA	RN7SL32P	2	233205199	233205479	+	281	misc_RNA	RNA, 7SL, cytoplasmic 32, pseudogene [Source:HGNC Symbol;Acc:HGNC:46048]	-
ENSG00000251791	0	0	0	0	0	0	0	0	0	0	0	0	NA	NA	NA	NA	NA	SCARNA6	2	233288676	233288940	+	265	scaRNA	small Cajal body-specific RNA 6 [Source:HGNC Symbol;Acc:HGNC:32562]	-
ENSG00000259793	0	0	0	0	0	0	0	0	0	0	0	0	NA	NA	NA	NA	NA	AC013726.1	2	233351132	233353416	-	2285	antisense	novel transcript, antisense to DGKD	-
ENSG00000201013	0	0	0	0	0	0	0	0	0	0	0	0	NA	NA	NA	NA	NA	RF00019	2	233379843	233379955	-	113	misc_RNA		-
ENSG00000271639	0	0	0	0	0	0	0	0	0	0	0	0	NA	NA	NA	NA	NA	AC019072.1	2	233545482	233547032	+	1551	processed_pseudogene	protein tyrosine phosphatase, receptor type, f polypeptide (PTPRF), interacting protein (liprin), alpha 1 (PPFIA1) pseudogene	-
ENSG00000228949	0	0	0	0	0	0	0	0	0	0	0	0	NA	NA	NA	NA	NA	UGT1A12P	2	233585439	233586291	+	853	unprocessed_pseudogene	UDP glucuronosyltransferase family 1 member A12, pseudogene [Source:HGNC Symbol;Acc:HGNC:12533]	-
ENSG00000227846	0	0	0	0	0	0	0	0	0	0	0	0	NA	NA	NA	NA	NA	UGT1A11P	2	233603553	233604401	+	849	unprocessed_pseudogene	UDP glucuronosyltransferase family 1 member A11, pseudogene [Source:HGNC Symbol;Acc:HGNC:12532]	-
ENSG00000242366	0	0	0	0	0	0	0	0	0	0	0	0	NA	NA	NA	NA	NA	UGT1A8	2	233617645	233773310	+	2407	protein_coding	UDP glucuronosyltransferase family 1 member A8 [Source:HGNC Symbol;Acc:HGNC:12540]	-
ENSG00000242515	0	0	0	0	0	0	0	0	0	0	0	0	NA	NA	NA	NA	NA	UGT1A10	2	233636454	233773305	+	3157	protein_coding	UDP glucuronosyltransferase family 1 member A10 [Source:HGNC Symbol;Acc:HGNC:12531]	-
ENSG00000234143	0	0	0	0	0	0	0	0	0	0	0	0	NA	NA	NA	NA	NA	UGT1A13P	2	233647926	233649026	+	762	unprocessed_pseudogene	UDP glucuronosyltransferase family 1 member A13, pseudogene [Source:HGNC Symbol;Acc:HGNC:32191]	-
ENSG00000241119	0	0	0	0	0	0	0	0	0	0	0	0	NA	NA	NA	NA	NA	UGT1A9	2	233671853	233773300	+	2416	protein_coding	UDP glucuronosyltransferase family 1 member A9 [Source:HGNC Symbol;Acc:HGNC:12541]	-
ENSG00000244122	0	0	0	0	0	0	0	0	0	0	0	0	NA	NA	NA	NA	NA	UGT1A7	2	233681938	233773299	+	4167	protein_coding	UDP glucuronosyltransferase family 1 member A7 [Source:HGNC Symbol;Acc:HGNC:12539]	-
ENSG00000167165	0	0	0	0	0	0	0	0	0	0	0	0	NA	NA	NA	NA	NA	UGT1A6	2	233691607	233773300	+	5180	protein_coding	UDP glucuronosyltransferase family 1 member A6 [Source:HGNC Symbol;Acc:HGNC:12538]	-
ENSG00000224814	0	0	0	0	0	0	0	0	0	0	0	0	NA	NA	NA	NA	NA	AC114812.2	2	233693434	233708699	-	663	antisense	novel transcript	-
ENSG00000240224	0	0	0	0	0	0	0	0	0	0	0	0	NA	NA	NA	NA	NA	UGT1A5	2	233712992	233773299	+	2345	protein_coding	UDP glucuronosyltransferase family 1 member A5 [Source:HGNC Symbol;Acc:HGNC:12537]	-
ENSG00000244474	0	0	0	0	0	0	0	0	0	0	0	0	NA	NA	NA	NA	NA	UGT1A4	2	233718778	233773299	+	2522	protein_coding	UDP glucuronosyltransferase family 1 member A4 [Source:HGNC Symbol;Acc:HGNC:12536]	-
ENSG00000233445	0	0	0	0	0	0	0	0	0	0	0	0	NA	NA	NA	NA	NA	RPL17P11	2	233721522	233722065	-	544	processed_pseudogene	ribosomal protein L17 pseudogene 11 [Source:HGNC Symbol;Acc:HGNC:36509]	-
ENSG00000243135	0	0	0	0	0	0	0	0	0	0	0	0	NA	NA	NA	NA	NA	UGT1A3	2	233729108	233773299	+	2364	protein_coding	UDP glucuronosyltransferase family 1 member A3 [Source:HGNC Symbol;Acc:HGNC:12535]	-
ENSG00000248114	0	0	0	0	0	0	0	0	0	0	0	0	NA	NA	NA	NA	NA	AC114812.3	2	233738952	233741957	+	730	unprocessed_pseudogene	UDP glycosyltransferase 1 family, polypeptide A3 (UGT1A3) pseudogene	-
ENSG00000227802	0	0	0	0	0	0	0	0	0	0	0	0	NA	NA	NA	NA	NA	DNAJB3	2	233742750	233744015	-	1266	transcribed_processed_pseudogene	DnaJ heat shock protein family (Hsp40) member B3 [Source:HGNC Symbol;Acc:HGNC:32397]	-
ENSG00000228445	0	0	0	0	0	0	0	0	0	0	0	0	NA	NA	NA	NA	NA	UGT1A2P	2	233747214	233748079	+	866	unprocessed_pseudogene	UDP glucuronosyltransferase family 1 member A2, pseudogene [Source:HGNC Symbol;Acc:HGNC:12534]	-
ENSG00000248705	0	0	0	0	0	0	0	0	0	0	0	0	NA	NA	NA	NA	NA	AC114812.4	2	233750617	233753656	+	757	unprocessed_pseudogene	UDP glycosyltransferase 1 family, polypeptide A3 (UGT1A3) pseudogene	-
ENSG00000178836	0	0	0	0	0	0	0	0	0	0	0	0	NA	NA	NA	NA	NA	AC114812.1	2	233754305	233755345	-	1041	transcribed_processed_pseudogene	DnaJ heat shock protein family (Hsp40) member B3 pseudogene [Source:NCBI gene;Acc:100286922]	-
ENSG00000241635	0	0	0	0	0	0	0	0	0	0	0	0	NA	NA	NA	NA	NA	UGT1A1	2	233760248	233773299	+	4467	protein_coding	UDP glucuronosyltransferase family 1 member A1 [Source:HGNC Symbol;Acc:HGNC:12530]	-
ENSG00000279809	0	0	0	0	0	0	0	0	0	0	0	0	NA	NA	NA	NA	NA	AC005538.2	2	233865496	233867359	-	1864	TEC	novel transcript	-
ENSG00000144481	0	0	0	0	0	0	0	0	0	0	0	0	NA	NA	NA	NA	NA	TRPM8	2	233917398	234019522	+	7903	protein_coding	transient receptor potential cation channel subfamily M member 8 [Source:HGNC Symbol;Acc:HGNC:17961]	-
ENSG00000237581	0	0	0	0	0	0	0	0	0	0	0	0	NA	NA	NA	NA	NA	AC005538.1	2	233946146	233955435	-	594	antisense	novel transcript	-
ENSG00000072080	0	0	0	0	0	0	0	0	0	0	0	0	NA	NA	NA	NA	NA	SPP2	2	234050679	234077134	+	1265	protein_coding	secreted phosphoprotein 2 [Source:HGNC Symbol;Acc:HGNC:11256]	-
ENSG00000279218	0	0	0	0	0	0	0	0	0	0	0	0	NA	NA	NA	NA	NA	AC006037.2	2	234082259	234084490	+	2232	TEC	TEC	-
ENSG00000226442	0	0	0	0	0	0	0	0	0	0	0	0	NA	NA	NA	NA	NA	AC006037.1	2	234109081	234109481	+	287	lincRNA	novel transcript	-
ENSG00000261298	0	0	0	0	0	0	0	0	0	0	0	0	NA	NA	NA	NA	NA	AC122134.1	2	234222838	234224514	+	1677	lincRNA	novel transcript	-
ENSG00000237784	0	0	0	0	0	0	0	0	0	0	0	0	NA	NA	NA	NA	NA	AC097713.2	2	234329483	234329838	+	356	processed_pseudogene	ribosomal protein S20 (RPS20) pseudogene	-
ENSG00000228162	0	0	0	0	0	0	0	0	0	0	0	0	NA	NA	NA	NA	NA	AC097713.1	2	234438328	234462127	+	562	lincRNA	novel transcript	-
ENSG00000231682	0	0	0	0	0	0	0	0	0	0	0	0	NA	NA	NA	NA	NA	LINC01891	2	234444590	234454595	-	538	lincRNA	long intergenic non-protein coding RNA 1891 [Source:HGNC Symbol;Acc:HGNC:52710]	-
ENSG00000232690	0	0	0	0	0	0	0	0	0	0	0	0	NA	NA	NA	NA	NA	HSPE1P9	2	234455157	234455783	-	311	unprocessed_pseudogene	heat shock protein family E (Hsp10) member 1 pseudogene 9 [Source:HGNC Symbol;Acc:HGNC:49328]	-
ENSG00000280744	0	0	0	0	0	0	0	0	0	0	0	0	NA	NA	NA	NA	NA	LINC01173	2	234682668	234717764	+	331	lincRNA	long intergenic non-protein coding RNA 1173 [Source:HGNC Symbol;Acc:HGNC:49545]	-
ENSG00000278593	0	0	0	0	0	0	0	0	0	0	0	0	NA	NA	NA	NA	NA	AC104394.1	2	234743542	234745606	-	1748	unprocessed_pseudogene	heat shock 70kDa protein 8 (HSPA8) pseudogene	-
ENSG00000235726	0	0	0	0	0	0	0	0	0	0	0	0	NA	NA	NA	NA	NA	AC010148.1	2	234834315	234913384	-	2973	processed_transcript	novel transcript	-
ENSG00000226542	0	0	0	0	0	0	0	0	0	0	0	0	NA	NA	NA	NA	NA	AC114814.1	2	235084822	235088586	-	691	lincRNA	novel transcript	-
ENSG00000231032	0	0	0	0	0	0	0	0	0	0	0	0	NA	NA	NA	NA	NA	AC114814.2	2	235147016	235147500	-	485	processed_pseudogene	chromosome 3 open reading frame 34 (C3orf34) pseudogene	-
ENSG00000235293	0	0	0	0	0	0	0	0	0	0	0	0	NA	NA	NA	NA	NA	AC114814.3	2	235177896	235178905	+	663	lincRNA	novel transcript	-
ENSG00000222007	0	0	0	0	0	0	0	0	0	0	0	0	NA	NA	NA	NA	NA	AC064874.1	2	235773855	235783387	-	600	antisense	novel transcript, antisense to AGAP1	-
ENSG00000228499	0	0	0	0	0	0	0	0	0	0	0	0	NA	NA	NA	NA	NA	TMSB10P1	2	235882362	235882493	-	132	processed_pseudogene	thymosin beta 10 pseudogene 1 [Source:HGNC Symbol;Acc:HGNC:41949]	-
ENSG00000238812	0	0	0	0	0	0	0	0	0	0	0	0	NA	NA	NA	NA	NA	RNU7-127P	2	236037250	236037311	+	62	snRNA	RNA, U7 small nuclear 127 pseudogene [Source:HGNC Symbol;Acc:HGNC:45661]	-
ENSG00000264676	0	0	0	0	0	0	0	0	0	0	0	0	NA	NA	NA	NA	NA	RN7SL204P	2	236072295	236072556	+	262	misc_RNA	RNA, 7SL, cytoplasmic 204, pseudogene [Source:HGNC Symbol;Acc:HGNC:46220]	-
ENSG00000207049	0	0	0	0	0	0	0	0	0	0	0	0	NA	NA	NA	NA	NA	RF00019	2	236153071	236153172	-	102	misc_RNA		-
ENSG00000200745	0	0	0	0	0	0	0	0	0	0	0	0	NA	NA	NA	NA	NA	RNU1-31P	2	236210373	236210548	-	176	snRNA	RNA, U1 small nuclear 31, pseudogene [Source:HGNC Symbol;Acc:HGNC:48373]	-
ENSG00000231546	0	0	0	0	0	0	0	0	0	0	0	0	NA	NA	NA	NA	NA	RPL3P5	2	236407846	236409077	-	1232	transcribed_processed_pseudogene	ribosomal protein L3 pseudogene 5 [Source:HGNC Symbol;Acc:HGNC:36934]	-
ENSG00000232328	0	0	0	0	0	0	0	0	0	0	0	0	NA	NA	NA	NA	NA	AC084030.1	2	236733382	236754363	+	1408	lincRNA	novel transcript	-
ENSG00000202341	0	0	0	0	0	0	0	0	0	0	0	0	NA	NA	NA	NA	NA	RNU6-1051P	2	237015204	237015305	-	102	snRNA	RNA, U6 small nuclear 1051, pseudogene [Source:HGNC Symbol;Acc:HGNC:48014]	-
ENSG00000124835	0	0	0	0	0	0	0	0	0	0	0	0	NA	NA	NA	NA	NA	AC105760.1	2	237048599	237056167	-	2231	antisense	uncharacterized LOC93463 [Source:NCBI gene;Acc:93463]	-
ENSG00000224844	0	0	0	0	0	0	0	0	0	0	0	0	NA	NA	NA	NA	NA	AC107079.1	2	237122910	237124097	-	669	lincRNA	novel transcript	-
ENSG00000224132	0	0	0	0	0	0	0	0	0	0	0	0	NA	NA	NA	NA	NA	AC112715.1	2	237257091	237257676	+	350	lincRNA	novel transcript	-
ENSG00000277842	0	0	0	0	0	0	0	0	0	0	0	0	NA	NA	NA	NA	NA	MIR6811	2	237510931	237510988	+	58	miRNA	microRNA 6811 [Source:HGNC Symbol;Acc:HGNC:49944]	-
ENSG00000222449	0	0	0	0	0	0	0	0	0	0	0	0	NA	NA	NA	NA	NA	RNU6-1140P	2	237563165	237563270	+	106	snRNA	RNA, U6 small nuclear 1140, pseudogene [Source:HGNC Symbol;Acc:HGNC:48103]	-
ENSG00000071677	0	0	0	0	0	0	0	0	0	0	0	0	NA	NA	NA	NA	NA	PRLH	2	237566574	237567175	+	264	protein_coding	prolactin releasing hormone [Source:HGNC Symbol;Acc:HGNC:17945]	-
ENSG00000234949	0	0	0	0	0	0	0	0	0	0	0	0	NA	NA	NA	NA	NA	AC104667.2	2	237591020	237595981	+	1656	antisense	uncharacterized LOC105373958 [Source:NCBI gene;Acc:105373958]	-
ENSG00000227107	0	0	0	0	0	0	0	0	0	0	0	0	NA	NA	NA	NA	NA	AC104667.1	2	237612977	237626525	+	2057	lincRNA	novel transcript	-
ENSG00000177483	0	0	0	0	0	0	0	0	0	0	0	0	NA	NA	NA	NA	NA	RBM44	2	237798389	237842808	+	6049	protein_coding	RNA binding motif protein 44 [Source:HGNC Symbol;Acc:HGNC:24756]	-
ENSG00000263723	0	0	0	0	0	0	0	0	0	0	0	0	NA	NA	NA	NA	NA	RF00157	2	237869904	237869982	+	79	snoRNA		-
ENSG00000251971	0	0	0	0	0	0	0	0	0	0	0	0	NA	NA	NA	NA	NA	RNU6-1333P	2	238028971	238029063	-	93	snRNA	RNA, U6 small nuclear 1333, pseudogene [Source:HGNC Symbol;Acc:HGNC:48296]	-
ENSG00000279484	0	0	0	0	0	0	0	0	0	0	0	0	NA	NA	NA	NA	NA	KLHL30-AS1	2	238152889	238155994	-	3106	TEC	KLHL30 antisense RNA 1 [Source:HGNC Symbol;Acc:HGNC:31018]	-
ENSG00000186235	0	0	0	0	0	0	0	0	0	0	0	0	NA	NA	NA	NA	NA	AC016757.1	2	238224552	238231677	-	2906	processed_transcript	uncharacterized LOC151174 [Source:NCBI gene;Acc:151174]	-
ENSG00000225057	0	0	0	0	0	0	0	0	0	0	0	0	NA	NA	NA	NA	NA	AC012485.1	2	238231684	238255633	+	3890	processed_transcript	novel transcript	-
ENSG00000283635	0	0	0	0	0	0	0	0	0	0	0	0	NA	NA	NA	NA	NA	AC012485.3	2	238289127	238300185	+	2424	antisense	novel transcript, antisense to PER2	-
ENSG00000232306	0	0	0	0	0	0	0	0	0	0	0	0	NA	NA	NA	NA	NA	AC012485.2	2	238295392	238300620	-	982	lincRNA	novel transcript	-
ENSG00000202099	0	0	0	0	0	0	0	0	0	0	0	0	NA	NA	NA	NA	NA	RNU6-234P	2	238412642	238412745	+	104	snRNA	RNA, U6 small nuclear 234, pseudogene [Source:HGNC Symbol;Acc:HGNC:47197]	-
ENSG00000274346	0	0	0	0	0	0	0	0	0	0	0	0	NA	NA	NA	NA	NA	AC016999.2	2	238454908	238457520	+	556	unprocessed_pseudogene	novel zinc finger protein pseudogene	-
ENSG00000225493	0	0	0	0	0	0	0	0	0	0	0	0	NA	NA	NA	NA	NA	LINC01107	2	238510690	238555054	-	1975	lincRNA	long intergenic non-protein coding RNA 1107 [Source:HGNC Symbol;Acc:HGNC:49229]	-
ENSG00000234279	0	0	0	0	0	0	0	0	0	0	0	0	NA	NA	NA	NA	NA	LINC01937	2	238720324	238740780	+	553	lincRNA	long intergenic non-protein coding RNA 1937 [Source:HGNC Symbol;Acc:HGNC:52760]	-
ENSG00000224252	0	0	0	0	0	0	0	0	0	0	0	0	NA	NA	NA	NA	NA	AC113618.1	2	238735263	238735547	-	285	processed_pseudogene	ribosomal protein L5 (RPL5) pseudogene	-
ENSG00000226992	0	0	0	0	0	0	0	0	0	0	0	0	NA	NA	NA	NA	NA	AC145625.1	2	238788648	238789716	-	592	lincRNA	novel transcript	-
ENSG00000227744	0	0	0	0	0	0	0	0	0	0	0	0	NA	NA	NA	NA	NA	LINC01940	2	238919302	238926269	-	3489	lincRNA	long intergenic non-protein coding RNA 1940 [Source:HGNC Symbol;Acc:HGNC:52763]	-
ENSG00000266109	0	0	0	0	0	0	0	0	0	0	0	0	NA	NA	NA	NA	NA	MIR4440	2	239068817	239068914	-	98	miRNA	microRNA 4440 [Source:HGNC Symbol;Acc:HGNC:41740]	-
ENSG00000264810	0	0	0	0	0	0	0	0	0	0	0	0	NA	NA	NA	NA	NA	MIR4441	2	239085827	239085926	-	100	miRNA	microRNA 4441 [Source:HGNC Symbol;Acc:HGNC:41728]	-
ENSG00000265215	0	0	0	0	0	0	0	0	0	0	0	0	NA	NA	NA	NA	NA	MIR4269	2	239305462	239305545	+	84	miRNA	microRNA 4269 [Source:HGNC Symbol;Acc:HGNC:38291]	-
ENSG00000264292	0	0	0	0	0	0	0	0	0	0	0	0	NA	NA	NA	NA	NA	MIR2467	2	239351724	239351804	-	81	miRNA	microRNA 2467 [Source:HGNC Symbol;Acc:HGNC:41881]	-
ENSG00000227459	0	0	0	0	0	0	0	0	0	0	0	0	NA	NA	NA	NA	NA	AC079612.2	2	239625698	239630839	+	348	lincRNA	novel transcript	-
ENSG00000259889	0	0	0	0	0	0	0	0	0	0	0	0	NA	NA	NA	NA	NA	AC093802.2	2	239734956	239735538	+	583	lincRNA	novel transcript	-
ENSG00000220256	0	0	0	0	0	0	0	0	0	0	0	0	NA	NA	NA	NA	NA	AC093802.1	2	239762860	239802883	+	3238	lincRNA	uncharacterized LOC150935 [Source:NCBI gene;Acc:150935]	-
ENSG00000182083	0	0	0	0	0	0	0	0	0	0	0	0	NA	NA	NA	NA	NA	OR6B2	2	240028965	240030456	-	1492	protein_coding	olfactory receptor family 6 subfamily B member 2 [Source:HGNC Symbol;Acc:HGNC:15041]	-
ENSG00000178586	0	0	0	0	0	0	0	0	0	0	0	0	NA	NA	NA	NA	NA	OR6B3	2	240045077	240047027	-	1097	protein_coding	olfactory receptor family 6 subfamily B member 3 [Source:HGNC Symbol;Acc:HGNC:15042]	-
ENSG00000231278	0	0	0	0	0	0	0	0	0	0	0	0	NA	NA	NA	NA	NA	OR9S24P	2	240079433	240080362	+	403	unprocessed_pseudogene	olfactory receptor family 9 subfamily S member 24 pseudogene [Source:HGNC Symbol;Acc:HGNC:31288]	-
ENSG00000213048	0	0	0	0	0	0	0	0	0	0	0	0	NA	NA	NA	NA	NA	OR5S1P	2	240109102	240110052	+	951	unitary_pseudogene	olfactory receptor family 5 subfamily S member 1 pseudogene [Source:HGNC Symbol;Acc:HGNC:15040]	-
ENSG00000276366	0	0	0	0	0	0	0	0	0	0	0	0	NA	NA	NA	NA	NA	RF00012	2	240289216	240289443	+	228	snoRNA		-
ENSG00000207611	0	0	0	0	0	0	0	0	0	0	0	0	NA	NA	NA	NA	NA	MIR149	2	240456001	240456089	+	89	miRNA	microRNA 149 [Source:HGNC Symbol;Acc:HGNC:31536]	-
ENSG00000276949	0	0	0	0	0	0	0	0	0	0	0	0	NA	NA	NA	NA	NA	AC011298.3	2	240672530	240672812	+	283	processed_pseudogene	galactose-3-O-sulfotransferase 1 (GAL3ST1) pseudogene	-
ENSG00000185176	0	0	0	0	0	0	0	0	0	0	0	0	NA	NA	NA	NA	NA	AQP12B	2	240676418	240682906	-	3303	protein_coding	aquaporin 12B [Source:HGNC Symbol;Acc:HGNC:6096]	-
ENSG00000184945	0	0	0	0	0	0	0	0	0	0	0	0	NA	NA	NA	NA	NA	AQP12A	2	240691845	240698483	+	1742	protein_coding	aquaporin 12A [Source:HGNC Symbol;Acc:HGNC:19941]	-
ENSG00000274977	0	0	0	0	0	0	0	0	0	0	0	0	NA	NA	NA	NA	NA	AC011298.2	2	240701204	240701685	-	482	processed_pseudogene	galactose-3-O-sulfotransferase 4 (GAL3ST4) pseudogene	-
ENSG00000172482	0	0	0	0	0	0	0	0	0	0	0	0	NA	NA	NA	NA	NA	AGXT	2	240868479	240880502	+	4459	protein_coding	alanine--glyoxylate and serine--pyruvate aminotransferase [Source:HGNC Symbol;Acc:HGNC:341]	-
ENSG00000226321	0	0	0	0	0	0	0	0	0	0	0	0	NA	NA	NA	NA	NA	CROCC2	2	240906330	240993311	+	5978	protein_coding	ciliary rootlet coiled-coil, rootletin family member 2 [Source:HGNC Symbol;Acc:HGNC:51677]	-
ENSG00000233392	0	0	0	0	0	0	0	0	0	0	0	0	NA	NA	NA	NA	NA	AC104809.2	2	240954617	240967451	-	2656	processed_transcript	uncharacterized LOC200772 [Source:NCBI gene;Acc:200772]	-
ENSG00000223991	0	0	0	0	0	0	0	0	0	0	0	0	NA	NA	NA	NA	NA	AC104809.1	2	240981515	240986072	-	2345	antisense	novel transcript	-
ENSG00000229996	0	0	0	0	0	0	0	0	0	0	0	0	NA	NA	NA	NA	NA	AC093585.1	2	241010045	241010744	-	428	antisense	novel transcript	-
ENSG00000225521	0	0	0	0	0	0	0	0	0	0	0	0	NA	NA	NA	NA	NA	AC005237.1	2	241015599	241064116	-	559	antisense	novel transcript	-
ENSG00000235861	0	0	0	0	0	0	0	0	0	0	0	0	NA	NA	NA	NA	NA	AC005237.2	2	241118725	241118943	+	219	processed_pseudogene	zinc finger CCCH-type containing 12A (ZC3H12A) pseudogene	-
ENSG00000223374	0	0	0	0	0	0	0	0	0	0	0	0	NA	NA	NA	NA	NA	AC005104.1	2	241351340	241353104	-	442	antisense	novel transcript	-
ENSG00000263752	0	0	0	0	0	0	0	0	0	0	0	0	NA	NA	NA	NA	NA	MIR3133	2	241477905	241477982	+	78	miRNA	microRNA 3133 [Source:HGNC Symbol;Acc:HGNC:38305]	-
ENSG00000224232	0	0	0	0	0	0	0	0	0	0	0	0	NA	NA	NA	NA	NA	AC005104.2	2	241478316	241478993	+	678	processed_pseudogene	potassium channel tetramerisation domain containing 5 (KCTD5) pseudogene	-
ENSG00000234793	0	0	0	0	0	0	0	0	0	0	0	0	NA	NA	NA	NA	NA	AC114730.2	2	241754793	241755740	-	668	antisense	novel transcript	-
ENSG00000215023	0	0	0	0	0	0	0	0	0	0	0	0	NA	NA	NA	NA	NA	AC131097.1	2	241800916	241801907	-	739	antisense	novel transcript	-
ENSG00000224272	0	0	0	0	0	0	0	0	0	0	0	0	NA	NA	NA	NA	NA	AC131097.3	2	241808312	241812016	-	2250	antisense	novel transcript	-
ENSG00000216921	0	0	0	0	0	0	0	0	0	0	0	0	NA	NA	NA	NA	NA	AC131097.2	2	241893985	241902551	-	674	protein_coding	uncharacterized LOC285095 [Source:NCBI gene;Acc:285095]	-
ENSG00000280119	0	0	0	0	0	0	0	0	0	0	0	0	NA	NA	NA	NA	NA	AC093642.2	2	242001209	242006013	+	4805	TEC	TEC	-
ENSG00000226423	0	0	0	0	0	0	0	0	0	0	0	0	NA	NA	NA	NA	NA	AC093642.1	2	242025183	242026176	-	565	lincRNA	novel transcript	-
ENSG00000232002	0	0	0	0	0	0	0	0	0	0	0	0	NA	NA	NA	NA	NA	LINC01880	2	242047695	242084138	-	561	lincRNA	long intergenic non-protein coding RNA 1880 [Source:HGNC Symbol;Acc:HGNC:52699]	-
ENSG00000224160	0	0	0	0	0	0	0	0	0	0	0	0	NA	NA	NA	NA	NA	CICP10	2	242119856	242120053	-	198	processed_pseudogene	capicua transcriptional repressor pseudogene 10 [Source:HGNC Symbol;Acc:HGNC:37901]	-
ENSG00000244528	0	0	0	0	0	0	0	0	0	0	0	0	NA	NA	NA	NA	NA	SEPT14P2	2	242122287	242122469	+	183	processed_pseudogene	septin 14 pseudogene 2 [Source:HGNC Symbol;Acc:HGNC:51686]	-
ENSG00000271153	0	0	0	0	0	0	0	0	0	0	0	0	NA	NA	NA	NA	NA	RPL23AP88	2	242175181	242175634	+	454	processed_pseudogene	ribosomal protein L23a pseudogene 88 [Source:HGNC Symbol;Acc:HGNC:51579]	-
ENSG00000223587	0	0	0	0	0	0	0	0	0	0	0	0	NA	NA	NA	NA	NA	LINC01986	3	23757	24501	+	590	lincRNA	long intergenic non-protein coding RNA 1986 [Source:HGNC Symbol;Acc:HGNC:52817]	-
ENSG00000224918	0	0	0	0	0	0	0	0	0	0	0	0	NA	NA	NA	NA	NA	AC066595.1	3	53348	54346	-	399	lincRNA	novel transcript	-
ENSG00000224318	0	0	0	0	0	0	0	0	0	0	0	0	NA	NA	NA	NA	NA	CHL1-AS2	3	195758	197341	-	883	processed_transcript	CHL1 antisense RNA 2 [Source:HGNC Symbol;Acc:HGNC:40147]	-
ENSG00000134121	0	0	0	0	0	0	0	0	0	0	0	0	NA	NA	NA	NA	NA	CHL1	3	196596	409417	+	11861	protein_coding	cell adhesion molecule L1 like [Source:HGNC Symbol;Acc:HGNC:1939]	-
ENSG00000252017	0	0	0	0	0	0	0	0	0	0	0	0	NA	NA	NA	NA	NA	RNU6-1194P	3	282689	282792	-	104	snRNA	RNA, U6 small nuclear 1194, pseudogene [Source:HGNC Symbol;Acc:HGNC:48157]	-
ENSG00000231660	0	0	0	0	0	0	0	0	0	0	0	0	NA	NA	NA	NA	NA	RPS8P6	3	308714	309322	-	609	processed_pseudogene	ribosomal protein S8 pseudogene 6 [Source:HGNC Symbol;Acc:HGNC:36947]	-
ENSG00000234661	0	0	0	0	0	0	0	0	0	0	0	0	NA	NA	NA	NA	NA	CHL1-AS1	3	363370	385795	-	1149	antisense	CHL1 antisense RNA 1 [Source:HGNC Symbol;Acc:HGNC:40148]	-
ENSG00000224957	0	0	0	0	0	0	0	0	0	0	0	0	NA	NA	NA	NA	NA	LINC01266	3	536231	846015	+	4075	lincRNA	long intergenic non-protein coding RNA 1266 [Source:HGNC Symbol;Acc:HGNC:50309]	-
ENSG00000238075	0	0	0	0	0	0	0	0	0	0	0	0	NA	NA	NA	NA	NA	RPSAP32	3	617789	618314	-	526	processed_pseudogene	ribosomal protein SA pseudogene 32 [Source:HGNC Symbol;Acc:HGNC:50310]	-
ENSG00000224239	0	0	0	0	0	0	0	0	0	0	0	0	NA	NA	NA	NA	NA	AC090044.1	3	857124	858091	+	497	lincRNA	novel transcript	-
ENSG00000235158	0	0	0	0	0	0	0	0	0	0	0	0	NA	NA	NA	NA	NA	AC087430.1	3	1008135	1012934	+	3699	lincRNA	novel transcript	-
ENSG00000244169	0	0	0	0	0	0	0	0	0	0	0	0	NA	NA	NA	NA	NA	RN7SL120P	3	1065580	1065875	-	296	misc_RNA	RNA, 7SL, cytoplasmic 120, pseudogene [Source:HGNC Symbol;Acc:HGNC:46136]	-
ENSG00000134115	0	0	0	0	0	0	0	0	0	0	0	0	NA	NA	NA	NA	NA	CNTN6	3	1092576	1404217	+	5589	protein_coding	contactin 6 [Source:HGNC Symbol;Acc:HGNC:2176]	-
ENSG00000232563	0	0	0	0	0	0	0	0	0	0	0	0	NA	NA	NA	NA	NA	CRB3P1	3	1394173	1394448	-	276	processed_pseudogene	crumbs cell polarity complex component 3 pseudogene 1 [Source:HGNC Symbol;Acc:HGNC:49684]	-
ENSG00000184423	0	0	0	0	0	0	0	0	0	0	0	0	NA	NA	NA	NA	NA	RPL23AP38	3	1595777	1596245	-	469	processed_pseudogene	ribosomal protein L23a pseudogene 38 [Source:HGNC Symbol;Acc:HGNC:36351]	-
ENSG00000214074	0	0	0	0	0	0	0	0	0	0	0	0	NA	NA	NA	NA	NA	RPL23AP39	3	1730070	1730474	+	405	processed_pseudogene	ribosomal protein L23a pseudogene 39 [Source:HGNC Symbol;Acc:HGNC:36470]	-
ENSG00000214073	0	0	0	0	0	0	0	0	0	0	0	0	NA	NA	NA	NA	NA	RPL21P17	3	1905651	1906125	+	475	processed_pseudogene	ribosomal protein L21 pseudogene 17 [Source:HGNC Symbol;Acc:HGNC:19416]	-
ENSG00000225044	0	0	0	0	0	0	0	0	0	0	0	0	NA	NA	NA	NA	NA	AC018814.1	3	1962381	1987470	-	357	lincRNA	novel transcript	-
ENSG00000223040	0	0	0	0	0	0	0	0	0	0	0	0	NA	NA	NA	NA	NA	RN7SKP144	3	2088933	2089211	-	279	misc_RNA	RNA, 7SK small nuclear pseudogene 144 [Source:HGNC Symbol;Acc:HGNC:45868]	-
ENSG00000144619	0	0	0	0	0	0	0	0	0	0	0	0	NA	NA	NA	NA	NA	CNTN4	3	2098813	3057956	+	9120	protein_coding	contactin 4 [Source:HGNC Symbol;Acc:HGNC:2174]	-
ENSG00000227588	0	0	0	0	0	0	0	0	0	0	0	0	NA	NA	NA	NA	NA	CNTN4-AS2	3	2110409	2144241	-	426	lincRNA	CNTN4 antisense RNA 2 [Source:HGNC Symbol;Acc:HGNC:39986]	-
ENSG00000230398	0	0	0	0	0	0	0	0	0	0	0	0	NA	NA	NA	NA	NA	HINT2P1	3	2362258	2362738	+	481	processed_pseudogene	histidine triad nucleotide binding protein 2 pseudogene 1 [Source:HGNC Symbol;Acc:HGNC:50311]	-
ENSG00000225310	0	0	0	0	0	0	0	0	0	0	0	0	NA	NA	NA	NA	NA	DNAJC19P4	3	2985231	2985575	-	345	processed_pseudogene	DnaJ heat shock protein family (Hsp40) member C19 pseudogene 4 [Source:HGNC Symbol;Acc:HGNC:45067]	-
ENSG00000237990	0	0	0	0	0	0	0	0	0	0	0	0	NA	NA	NA	NA	NA	CNTN4-AS1	3	3039033	3069242	-	2078	antisense	CNTN4 antisense RNA 1 [Source:HGNC Symbol;Acc:HGNC:39985]	-
ENSG00000091181	0	0	0	0	0	0	0	0	0	0	0	0	NA	NA	NA	NA	NA	IL5RA	3	3066326	3126613	-	6600	protein_coding	interleukin 5 receptor subunit alpha [Source:HGNC Symbol;Acc:HGNC:6017]	-
ENSG00000253049	0	0	0	0	0	0	0	0	0	0	0	0	NA	NA	NA	NA	NA	RF00416	3	3102913	3103015	+	103	snoRNA		-
ENSG00000223727	0	0	0	0	0	0	0	0	0	0	0	0	NA	NA	NA	NA	NA	AC034195.1	3	3250687	3627296	-	1337	lincRNA	novel transcript	-
ENSG00000175928	0	0	0	0	0	0	0	0	0	0	0	0	NA	NA	NA	NA	NA	LRRN1	3	3799437	3847703	+	4264	protein_coding	leucine rich repeat neuronal 1 [Source:HGNC Symbol;Acc:HGNC:20980]	-
ENSG00000229241	0	0	0	0	0	0	0	0	0	0	0	0	NA	NA	NA	NA	NA	PNPT1P1	3	3981981	3984295	-	2315	processed_pseudogene	polyribonucleotide nucleotidyltransferase 1 pseudogene 1 [Source:HGNC Symbol;Acc:HGNC:44468]	-
ENSG00000234325	0	0	0	0	0	0	0	0	0	0	0	0	NA	NA	NA	NA	NA	MRPS10P2	3	4414580	4414960	-	381	processed_pseudogene	mitochondrial ribosomal protein S10 pseudogene 2 [Source:HGNC Symbol;Acc:HGNC:29727]	-
ENSG00000235947	0	0	0	0	0	0	0	0	0	0	0	0	NA	NA	NA	NA	NA	EGOT	3	4749192	4751590	-	1464	lincRNA	eosinophil granule ontogeny transcript [Source:HGNC Symbol;Acc:HGNC:37129]	-
ENSG00000275981	0	0	0	0	0	0	0	0	0	0	0	0	NA	NA	NA	NA	NA	AC018816.2	3	4750333	4750685	+	353	misc_RNA		-
ENSG00000230182	0	0	0	0	0	0	0	0	0	0	0	0	NA	NA	NA	NA	NA	RNF10P1	3	5068676	5069044	-	369	processed_pseudogene	ring finger protein 10 pseudogene 1 [Source:HGNC Symbol;Acc:HGNC:44472]	-
ENSG00000224082	0	0	0	0	0	0	0	0	0	0	0	0	NA	NA	NA	NA	NA	UBTFL8	3	5080212	5084429	-	2112	unprocessed_pseudogene	UBTF like 8 (pseudogene) [Source:HGNC Symbol;Acc:HGNC:44476]	-
ENSG00000207283	0	0	0	0	0	0	0	0	0	0	0	0	NA	NA	NA	NA	NA	RF00019	3	5086178	5086279	-	102	misc_RNA		-
ENSG00000237566	0	0	0	0	0	0	0	0	0	0	0	0	NA	NA	NA	NA	NA	AC090955.1	3	5099627	5099861	+	235	processed_pseudogene	CD24 pseudogene	-
ENSG00000233912	0	0	0	0	0	0	0	0	0	0	0	0	NA	NA	NA	NA	NA	AC026202.2	3	5156905	5187329	-	672	antisense	novel transcript, antisense to ARL8B	-
ENSG00000268509	0	0	0	0	0	0	0	0	0	0	0	0	NA	NA	NA	NA	NA	AC026202.3	3	5187172	5188298	-	1127	antisense	novel transcript, antisense to EDEM1	-
ENSG00000265180	0	0	0	0	0	0	0	0	0	0	0	0	NA	NA	NA	NA	NA	MIR4790	3	5250177	5250255	-	79	miRNA	microRNA 4790 [Source:HGNC Symbol;Acc:HGNC:41820]	-
ENSG00000241227	0	0	0	0	0	0	0	0	0	0	0	0	NA	NA	NA	NA	NA	RN7SL553P	3	5252926	5253223	-	298	misc_RNA	RNA, 7SL, cytoplasmic 553, pseudogene [Source:HGNC Symbol;Acc:HGNC:46569]	-
ENSG00000230944	0	0	0	0	0	0	0	0	0	0	0	0	NA	NA	NA	NA	NA	AC026202.1	3	5255535	5256761	-	585	lincRNA	novel transcript	-
ENSG00000229642	0	0	0	0	0	0	0	0	0	0	0	0	NA	NA	NA	NA	NA	AC087857.1	3	5962842	6124120	+	467	lincRNA	novel transcript	-
ENSG00000226022	0	0	0	0	0	0	0	0	0	0	0	0	NA	NA	NA	NA	NA	AC026167.1	3	6148484	6365885	+	299	lincRNA	novel transcript	-
ENSG00000232958	0	0	0	0	0	0	0	0	0	0	0	0	NA	NA	NA	NA	NA	AC027119.1	3	6208269	6208571	+	241	unprocessed_pseudogene	pseudogene similar to part of MOCO sulphurase C-terminal domain containing 2 MOSC2	-
ENSG00000189229	0	0	0	0	0	0	0	0	0	0	0	0	NA	NA	NA	NA	NA	AC069277.1	3	6490479	6736129	+	3023	lincRNA	novel transcript	-
ENSG00000226258	0	0	0	0	0	0	0	0	0	0	0	0	NA	NA	NA	NA	NA	GRM7-AS3	3	6631689	6805449	-	2974	lincRNA	GRM7 antisense RNA 3 [Source:HGNC Symbol;Acc:HGNC:42444]	-
ENSG00000223719	0	0	0	0	0	0	0	0	0	0	0	0	NA	NA	NA	NA	NA	AC069277.2	3	6692319	6693088	+	432	processed_pseudogene	tyrosine 3-monooxygenase/tryptophan 5-monooxygenase activation protein, theta polypeptide (YWHAQ) pseudogene	-
ENSG00000196277	0	0	0	0	0	0	0	0	0	0	0	0	NA	NA	NA	NA	NA	GRM7	3	6770001	7741533	+	8214	protein_coding	glutamate metabotropic receptor 7 [Source:HGNC Symbol;Acc:HGNC:4599]	-
ENSG00000237665	0	0	0	0	0	0	0	0	0	0	0	0	NA	NA	NA	NA	NA	GRM7-AS2	3	6892632	6894022	-	520	antisense	GRM7 antisense RNA 2 [Source:HGNC Symbol;Acc:HGNC:40266]	-
ENSG00000236202	0	0	0	0	0	0	0	0	0	0	0	0	NA	NA	NA	NA	NA	GRM7-AS1	3	7519741	7560333	-	507	antisense	GRM7 antisense RNA 1 [Source:HGNC Symbol;Acc:HGNC:40267]	-
ENSG00000270207	0	0	0	0	0	0	0	0	0	0	0	0	NA	NA	NA	NA	NA	AC068313.1	3	7606890	7607897	-	1008	antisense	novel transcript, antisense to GRM7	-
ENSG00000253081	0	0	0	0	0	0	0	0	0	0	0	0	NA	NA	NA	NA	NA	RNU4ATAC17P	3	8364529	8364648	-	120	snRNA	RNA, U4atac small nuclear 17, pseudogene [Source:HGNC Symbol;Acc:HGNC:46903]	-
ENSG00000224884	0	0	0	0	0	0	0	0	0	0	0	0	NA	NA	NA	NA	NA	AC034187.1	3	8573726	8593124	-	561	lincRNA	novel transcript	-
ENSG00000281863	0	0	0	0	0	0	0	0	0	0	0	0	NA	NA	NA	NA	NA	RF00416	3	8931495	8931632	+	138	snoRNA		-
ENSG00000199815	0	0	0	0	0	0	0	0	0	0	0	0	NA	NA	NA	NA	NA	RF00560	3	8931506	8931631	+	126	snoRNA		-
ENSG00000224808	0	0	0	0	0	0	0	0	0	0	0	0	NA	NA	NA	NA	NA	SRGAP3-AS1	3	9014123	9015979	+	428	antisense	SRGAP3 antisense RNA 1 [Source:HGNC Symbol;Acc:HGNC:40898]	-
ENSG00000228723	0	0	0	0	0	0	0	0	0	0	0	0	NA	NA	NA	NA	NA	SRGAP3-AS2	3	9192493	9194453	+	1439	antisense	SRGAP3 antisense RNA 2 [Source:HGNC Symbol;Acc:HGNC:40899]	-
ENSG00000227929	0	0	0	0	0	0	0	0	0	0	0	0	NA	NA	NA	NA	NA	SRGAP3-AS3	3	9216895	9219508	+	1223	antisense	SRGAP3 antisense RNA 3 [Source:HGNC Symbol;Acc:HGNC:40900]	-
ENSG00000235830	0	0	0	0	0	0	0	0	0	0	0	0	NA	NA	NA	NA	NA	SRGAP3-AS4	3	9256759	9257507	+	377	lincRNA	SRGAP3 antisense RNA 4 [Source:HGNC Symbol;Acc:HGNC:42434]	-
ENSG00000254485	0	0	0	0	0	0	0	0	0	0	0	0	NA	NA	NA	NA	NA	AC026191.1	3	9292588	9363303	-	1649	antisense	novel transcript, antisense to THUMPD3	-
ENSG00000214041	0	0	0	0	0	0	0	0	0	0	0	0	NA	NA	NA	NA	NA	PGAM1P4	3	9348443	9349192	+	750	processed_pseudogene	phosphoglycerate mutase 1 pseudogene 4 [Source:HGNC Symbol;Acc:HGNC:42451]	-
ENSG00000250151	0	0	0	0	0	0	0	0	0	0	0	0	NA	NA	NA	NA	NA	ARPC4-TTLL3	3	9793082	9835401	+	2765	protein_coding	ARPC4-TTLL3 readthrough [Source:HGNC Symbol;Acc:HGNC:38830]	-
ENSG00000269886	0	0	0	0	0	0	0	0	0	0	0	0	NA	NA	NA	NA	NA	AC022382.1	3	9812762	9813097	-	336	antisense	novel transcript, antisense to TTLL3	-
ENSG00000269894	0	0	0	0	0	0	0	0	0	0	0	0	NA	NA	NA	NA	NA	AC018809.1	3	9935706	9936258	+	553	sense_intronic	novel transcript, sense intronic to CRELD1	-
ENSG00000232901	0	0	0	0	0	0	0	0	0	0	0	0	NA	NA	NA	NA	NA	CYCSP10	3	10000647	10000940	-	294	processed_pseudogene	cytochrome c, somatic pseudogene 10 [Source:HGNC Symbol;Acc:HGNC:24384]	-
ENSG00000201182	0	0	0	0	0	0	0	0	0	0	0	0	NA	NA	NA	NA	NA	RNU6-670P	3	10037552	10037655	+	104	snRNA	RNA, U6 small nuclear 670, pseudogene [Source:HGNC Symbol;Acc:HGNC:47633]	-
ENSG00000229217	0	0	0	0	0	0	0	0	0	0	0	0	NA	NA	NA	NA	NA	CYCSP11	3	10057973	10058287	-	315	processed_pseudogene	cytochrome c, somatic pseudogene 11 [Source:HGNC Symbol;Acc:HGNC:24385]	-
ENSG00000272410	0	0	0	0	0	0	0	0	0	0	0	0	NA	NA	NA	NA	NA	AC022384.1	3	10249372	10285796	+	2977	protein_coding	novel transcript	-
ENSG00000276678	0	0	0	0	0	0	0	0	0	0	0	0	NA	NA	NA	NA	NA	RF02126	3	10287413	10287482	+	70	misc_RNA		-
ENSG00000264534	0	0	0	0	0	0	0	0	0	0	0	0	NA	NA	NA	NA	NA	MIR378B	3	10330229	10330285	+	57	miRNA	microRNA 378b [Source:HGNC Symbol;Acc:HGNC:38283]	-
ENSG00000216135	0	0	0	0	0	0	0	0	0	0	0	0	NA	NA	NA	NA	NA	MIR885	3	10394489	10394562	-	74	miRNA	microRNA 885 [Source:HGNC Symbol;Acc:HGNC:33659]	-
ENSG00000236999	0	0	0	0	0	0	0	0	0	0	0	0	NA	NA	NA	NA	NA	ATP2B2-IT1	3	10566255	10570375	-	472	sense_intronic	ATP2B2 intronic transcript 1 [Source:HGNC Symbol;Acc:HGNC:41309]	-
ENSG00000224771	0	0	0	0	0	0	0	0	0	0	0	0	NA	NA	NA	NA	NA	ATP2B2-IT2	3	10626021	10626807	-	507	sense_intronic	ATP2B2 intronic transcript 2 [Source:HGNC Symbol;Acc:HGNC:41310]	-
ENSG00000226567	0	0	0	0	0	0	0	0	0	0	0	0	NA	NA	NA	NA	NA	LINC00606	3	10759484	10764192	-	2960	lincRNA	long intergenic non-protein coding RNA 606 [Source:HGNC Symbol;Acc:HGNC:43931]	-
ENSG00000230599	0	0	0	0	0	0	0	0	0	0	0	0	NA	NA	NA	NA	NA	AC018495.1	3	10767464	10771718	+	452	lincRNA	novel transcript	-
ENSG00000157103	0	0	0	0	0	0	0	0	0	0	0	0	NA	NA	NA	NA	NA	SLC6A1	3	10992186	11039249	+	18276	protein_coding	solute carrier family 6 member 1 [Source:HGNC Symbol;Acc:HGNC:11042]	-
ENSG00000232287	0	0	0	0	0	0	0	0	0	0	0	0	NA	NA	NA	NA	NA	SLC6A1-AS1	3	11006098	11019224	-	584	antisense	SLC6A1 antisense RNA 1 [Source:HGNC Symbol;Acc:HGNC:40546]	-
ENSG00000213964	0	0	0	0	0	0	0	0	0	0	0	0	NA	NA	NA	NA	NA	CHCHD4P4	3	11234256	11234582	-	327	processed_pseudogene	coiled-coil-helix-coiled-coil-helix domain containing 4 pseudogene 4 [Source:HGNC Symbol;Acc:HGNC:44492]	-
ENSG00000226621	0	0	0	0	0	0	0	0	0	0	0	0	NA	NA	NA	NA	NA	AC083855.1	3	11290406	11290663	-	258	processed_pseudogene	ribosomal protein L13a (RPL13A) pseudogene	-
ENSG00000235240	0	0	0	0	0	0	0	0	0	0	0	0	NA	NA	NA	NA	NA	AC026185.1	3	11488300	11488473	-	174	unprocessed_pseudogene	microtubule associated serine/threonine kinase 2 (MAST2) pseudogene	-
ENSG00000270531	0	0	0	0	0	0	0	0	0	0	0	0	NA	NA	NA	NA	NA	AC022001.1	3	11529488	11529755	-	268	processed_pseudogene	cystatin B (stefin B), pseudogene	-
ENSG00000271716	0	0	0	0	0	0	0	0	0	0	0	0	NA	NA	NA	NA	NA	AC022001.2	3	11607184	11610748	+	580	antisense	novel transcript, antisense to VGLL4	-
ENSG00000272483	0	0	0	0	0	0	0	0	0	0	0	0	NA	NA	NA	NA	NA	AC022001.3	3	11611602	11612197	+	596	antisense	novel transcript, antisense to VGLL4	-
ENSG00000230342	0	0	0	0	0	0	0	0	0	0	0	0	NA	NA	NA	NA	NA	FANCD2P2	3	11859674	11891172	+	1400	unprocessed_pseudogene	FANCD2 pseudogene 2 [Source:HGNC Symbol;Acc:HGNC:44488]	-
ENSG00000224263	0	0	0	0	0	0	0	0	0	0	0	0	NA	NA	NA	NA	NA	CYCSP12	3	11878830	11879129	-	300	processed_pseudogene	cytochrome c, somatic pseudogene 12 [Source:HGNC Symbol;Acc:HGNC:24386]	-
ENSG00000225275	0	0	0	0	0	0	0	0	0	0	0	0	NA	NA	NA	NA	NA	NUP210P2	3	11900011	11901245	+	282	unprocessed_pseudogene	nucleoporin 210 pseudogene 2 [Source:HGNC Symbol;Acc:HGNC:42707]	-
ENSG00000231897	0	0	0	0	0	0	0	0	0	0	0	0	NA	NA	NA	NA	NA	MARK2P14	3	11906527	11912313	+	628	unprocessed_pseudogene	microtubule affinity regulating kinase 2 pseudogene 14 [Source:HGNC Symbol;Acc:HGNC:44495]	-
ENSG00000251038	0	0	0	0	0	0	0	0	0	0	0	0	NA	NA	NA	NA	NA	AC090958.1	3	11909634	11910765	-	351	unprocessed_pseudogene	novel pseudogene	-
ENSG00000263988	0	0	0	0	0	0	0	0	0	0	0	0	NA	NA	NA	NA	NA	RN7SL147P	3	11952788	11953085	-	298	misc_RNA	RNA, 7SL, cytoplasmic 147, pseudogene [Source:HGNC Symbol;Acc:HGNC:46163]	-
ENSG00000226642	0	0	0	0	0	0	0	0	0	0	0	0	NA	NA	NA	NA	NA	ACTG1P12	3	12070195	12071360	+	1166	processed_pseudogene	actin gamma 1 pseudogene 12 [Source:HGNC Symbol;Acc:HGNC:44496]	-
ENSG00000233026	0	0	0	0	0	0	0	0	0	0	0	0	NA	NA	NA	NA	NA	MTCO1P5	3	12165299	12165642	-	344	processed_pseudogene	MT-CO1 pseudogene 5 [Source:HGNC Symbol;Acc:HGNC:51300]	-
ENSG00000236062	0	0	0	0	0	0	0	0	0	0	0	0	NA	NA	NA	NA	NA	GSTM5P1	3	12257801	12258460	-	660	processed_pseudogene	glutathione S-transferase mu 5 pseudogene 1 [Source:HGNC Symbol;Acc:HGNC:4633]	-
ENSG00000225026	0	0	0	0	0	0	0	0	0	0	0	0	NA	NA	NA	NA	NA	AC091492.1	3	12328003	12328274	+	272	processed_pseudogene	Prefoldin subunit 1 (PFD1) pseudogene	-
ENSG00000200114	0	0	0	0	0	0	0	0	0	0	0	0	NA	NA	NA	NA	NA	RNA5SP123	3	12511095	12511213	-	119	rRNA_pseudogene	RNA, 5S ribosomal pseudogene 123 [Source:HGNC Symbol;Acc:HGNC:43023]	-
ENSG00000251774	0	0	0	0	0	0	0	0	0	0	0	0	NA	NA	NA	NA	NA	RNU6-377P	3	12514706	12514807	+	102	snRNA	RNA, U6 small nuclear 377, pseudogene [Source:HGNC Symbol;Acc:HGNC:47340]	-
ENSG00000225526	0	0	0	0	0	0	0	0	0	0	0	0	NA	NA	NA	NA	NA	MKRN2OS	3	12514934	12561059	-	1829	protein_coding	MKRN2 opposite strand [Source:HGNC Symbol;Acc:HGNC:40375]	-
ENSG00000274514	0	0	0	0	0	0	0	0	0	0	0	0	NA	NA	NA	NA	NA	RF00017	3	12576961	12577237	-	277	misc_RNA		-
ENSG00000233252	0	0	0	0	0	0	0	0	0	0	0	0	NA	NA	NA	NA	NA	CRIP1P1	3	12673699	12673883	+	185	processed_pseudogene	cysteine rich protein 1 pseudogene 1 [Source:HGNC Symbol;Acc:HGNC:44516]	-
ENSG00000207496	0	0	0	0	0	0	0	0	0	0	0	0	NA	NA	NA	NA	NA	SNORA7A	3	12840312	12840450	-	139	snoRNA	small nucleolar RNA, H/ACA box 7A [Source:HGNC Symbol;Acc:HGNC:32592]	-
ENSG00000250939	0	0	0	0	0	0	0	0	0	0	0	0	NA	NA	NA	NA	NA	AC034198.1	3	12850659	12850860	+	202	transcribed_unprocessed_pseudogene	intraflagellar transport 122 (IFT122) pseudogene)	-
ENSG00000232746	0	0	0	0	0	0	0	0	0	0	0	0	NA	NA	NA	NA	NA	LINC02022	3	12877522	12885211	-	635	lincRNA	long intergenic non-protein coding RNA 2022 [Source:HGNC Symbol;Acc:HGNC:52857]	-
ENSG00000231362	0	0	0	0	0	0	0	0	0	0	0	0	NA	NA	NA	NA	NA	AC069271.1	3	13052967	13053122	-	156	processed_pseudogene	ribosomal protein L39 (RPL39) pseudogene	-
ENSG00000238138	0	0	0	0	0	0	0	0	0	0	0	0	NA	NA	NA	NA	NA	AC027124.2	3	13460294	13460398	-	105	processed_pseudogene	protein phosphatase 1, regulatory (inhibitor) subunit 10 (PPP1R10) pseudogene	-
ENSG00000223398	0	0	0	0	0	0	0	0	0	0	0	0	NA	NA	NA	NA	NA	AC027124.1	3	13460424	13460889	-	466	processed_pseudogene	proline rich 3 (PPR3) pseudogene	-
ENSG00000244502	0	0	0	0	0	0	0	0	0	0	0	0	NA	NA	NA	NA	NA	HDAC11-AS1	3	13476982	13480053	-	515	antisense	HDAC11 antisense RNA 1 [Source:HGNC Symbol;Acc:HGNC:40868]	-
ENSG00000224514	0	0	0	0	0	0	0	0	0	0	0	0	NA	NA	NA	NA	NA	LINC00620	3	13650696	13746637	+	1021	antisense	long intergenic non-protein coding RNA 620 [Source:HGNC Symbol;Acc:HGNC:44223]	-
ENSG00000154764	0	0	0	0	0	0	0	0	0	0	0	0	NA	NA	NA	NA	NA	WNT7A	3	13816258	13880121	-	4579	protein_coding	Wnt family member 7A [Source:HGNC Symbol;Acc:HGNC:12786]	-
ENSG00000233121	0	0	0	0	0	0	0	0	0	0	0	0	NA	NA	NA	NA	NA	VN1R20P	3	13926813	13927778	+	966	unitary_pseudogene	vomeronasal 1 receptor 20 pseudogene [Source:HGNC Symbol;Acc:HGNC:37335]	-
ENSG00000275340	0	0	0	0	0	0	0	0	0	0	0	0	NA	NA	NA	NA	NA	FGD5P1	3	13933056	13937477	+	3869	transcribed_unprocessed_pseudogene	FYVE, RhoGEF and PH domain containing 5 pseudogene 1 [Source:HGNC Symbol;Acc:HGNC:44498]	-
ENSG00000180438	0	0	0	0	0	0	0	0	0	0	0	0	NA	NA	NA	NA	NA	TPRXL	3	13937273	14082811	+	3748	transcribed_processed_pseudogene	tetrapeptide repeat homeobox like [Source:HGNC Symbol;Acc:HGNC:32178]	-
ENSG00000224752	0	0	0	0	0	0	0	0	0	0	0	0	NA	NA	NA	NA	NA	VN1R21P	3	14089107	14089871	-	765	unitary_pseudogene	vomeronasal 1 receptor 21 pseudogene [Source:HGNC Symbol;Acc:HGNC:37336]	-
ENSG00000255021	0	0	0	0	0	0	0	0	0	0	0	0	NA	NA	NA	NA	NA	AC093496.1	3	14272373	14303845	-	613	lincRNA	novel transcript	-
ENSG00000251576	0	0	0	0	0	0	0	0	0	0	0	0	NA	NA	NA	NA	NA	LINC01267	3	14348451	14352568	-	2284	lincRNA	long intergenic non-protein coding RNA 1267 [Source:HGNC Symbol;Acc:HGNC:50320]	-
ENSG00000199609	0	0	0	0	0	0	0	0	0	0	0	0	NA	NA	NA	NA	NA	RNA5SP124	3	14394648	14394757	+	110	rRNA_pseudogene	RNA, 5S ribosomal pseudogene 124 [Source:HGNC Symbol;Acc:HGNC:43024]	-
ENSG00000207163	0	0	0	0	0	0	0	0	0	0	0	0	NA	NA	NA	NA	NA	RNU6-905P	3	14530982	14531088	-	107	snRNA	RNA, U6 small nuclear 905, pseudogene [Source:HGNC Symbol;Acc:HGNC:47868]	-
ENSG00000234123	0	0	0	0	0	0	0	0	0	0	0	0	NA	NA	NA	NA	NA	RHBDF1P1	3	14572852	14574792	-	1941	processed_pseudogene	RHBDF1 pseudogene 1 [Source:HGNC Symbol;Acc:HGNC:44499]	-
ENSG00000283392	0	0	0	0	0	0	0	0	0	0	0	0	NA	NA	NA	NA	NA	AC090952.2	3	14602035	14641443	+	1620	lincRNA	novel transcript	-
ENSG00000235629	0	0	0	0	0	0	0	0	0	0	0	0	NA	NA	NA	NA	NA	AC090952.1	3	14648194	14649432	-	446	antisense	novel transcript	-
ENSG00000230172	0	0	0	0	0	0	0	0	0	0	0	0	NA	NA	NA	NA	NA	AC090957.1	3	14764952	14767440	-	1147	antisense	novel transcript	-
ENSG00000260902	0	0	0	0	0	0	0	0	0	0	0	0	NA	NA	NA	NA	NA	LINC02011	3	14799331	14811414	-	3830	lincRNA	long intergenic non-protein coding RNA 2011 [Source:HGNC Symbol;Acc:HGNC:27191]	-
ENSG00000228874	0	0	0	0	0	0	0	0	0	0	0	0	NA	NA	NA	NA	NA	AC090954.1	3	15131848	15132208	-	361	processed_pseudogene	ribosomal protein S24 (RPS24) pseudogene	-
ENSG00000227578	0	0	0	0	0	0	0	0	0	0	0	0	NA	NA	NA	NA	NA	RPS3AP53	3	15141380	15142157	+	778	processed_pseudogene	ribosomal protein S3a pseudogene 53 [Source:HGNC Symbol;Acc:HGNC:44500]	-
ENSG00000230524	0	0	0	0	0	0	0	0	0	0	0	0	NA	NA	NA	NA	NA	COL6A4P1	3	15151833	15205959	-	4566	transcribed_unprocessed_pseudogene	collagen type VI alpha 4 pseudogene 1 [Source:HGNC Symbol;Acc:HGNC:33484]	-
ENSG00000201162	0	0	0	0	0	0	0	0	0	0	0	0	NA	NA	NA	NA	NA	RNU6-454P	3	15339749	15339855	+	107	snRNA	RNA, U6 small nuclear 454, pseudogene [Source:HGNC Symbol;Acc:HGNC:47417]	-
ENSG00000226427	0	0	0	0	0	0	0	0	0	0	0	0	NA	NA	NA	NA	NA	HMGN2P7	3	15375373	15375645	-	273	processed_pseudogene	high mobility group nucleosomal binding domain 2 pseudogene 7 [Source:HGNC Symbol;Acc:HGNC:33575]	-
ENSG00000206926	0	0	0	0	0	0	0	0	0	0	0	0	NA	NA	NA	NA	NA	RNU6-1024P	3	15433110	15433216	-	107	snRNA	RNA, U6 small nuclear 1024, pseudogene [Source:HGNC Symbol;Acc:HGNC:47987]	-
ENSG00000263573	0	0	0	0	0	0	0	0	0	0	0	0	NA	NA	NA	NA	NA	MIR4270	3	15496239	15496308	-	70	miRNA	microRNA 4270 [Source:HGNC Symbol;Acc:HGNC:38377]	-
ENSG00000241064	0	0	0	0	0	0	0	0	0	0	0	0	NA	NA	NA	NA	NA	RN7SL110P	3	15506623	15506905	-	283	misc_RNA	RNA, 7SL, cytoplasmic 110, pseudogene [Source:HGNC Symbol;Acc:HGNC:46126]	-
ENSG00000264354	0	0	0	0	0	0	0	0	0	0	0	0	NA	NA	NA	NA	NA	MIR3134	3	15697298	15697371	-	74	miRNA	microRNA 3134 [Source:HGNC Symbol;Acc:HGNC:38254]	-
ENSG00000279465	0	0	0	0	0	0	0	0	0	0	0	0	NA	NA	NA	NA	NA	AC090950.2	3	15731877	15732536	+	660	TEC	TEC	-
ENSG00000270409	0	0	0	0	0	0	0	0	0	0	0	0	NA	NA	NA	NA	NA	AC090950.1	3	15732252	15733470	+	1219	transcribed_unprocessed_pseudogene	chromosome 9 open reading frame 64 (C9orf64) pseudogene	-
ENSG00000263740	0	0	0	0	0	0	0	0	0	0	0	0	NA	NA	NA	NA	NA	RN7SL4P	3	15738515	15738809	+	295	misc_RNA	RNA, 7SL, cytoplasmic 4, pseudogene [Source:HGNC Symbol;Acc:HGNC:10039]	-
ENSG00000207815	0	0	0	0	0	0	0	0	0	0	0	0	NA	NA	NA	NA	NA	MIR563	3	15873771	15873849	+	79	miRNA	microRNA 563 [Source:HGNC Symbol;Acc:HGNC:32819]	-
ENSG00000131386	0	0	0	0	0	0	0	0	0	0	0	0	NA	NA	NA	NA	NA	GALNT15	3	16174649	16231992	+	6013	protein_coding	polypeptide N-acetylgalactosaminyltransferase 15 [Source:HGNC Symbol;Acc:HGNC:21531]	-
ENSG00000285654	0	0	0	0	0	0	0	0	0	0	0	0	NA	NA	NA	NA	NA	AC090953.2	3	16252123	16253130	-	722	lincRNA		-
ENSG00000270739	0	0	0	0	0	0	0	0	0	0	0	0	NA	NA	NA	NA	NA	AC090953.1	3	16275060	16276632	-	1092	processed_pseudogene	THAP domain containing 5. pseudogene	-
ENSG00000272498	0	0	0	0	0	0	0	0	0	0	0	0	NA	NA	NA	NA	NA	AC090948.2	3	16339308	16339871	+	564	antisense	novel transcript, antisense to RFTN1	-
ENSG00000269391	0	0	0	0	0	0	0	0	0	0	0	0	NA	NA	NA	NA	NA	AC010139.1	3	16530771	16531802	+	445	lincRNA	novel transcript	-
ENSG00000092345	0	0	0	0	0	0	0	0	0	0	0	0	NA	NA	NA	NA	NA	DAZL	3	16586792	16670306	-	3631	protein_coding	deleted in azoospermia like [Source:HGNC Symbol;Acc:HGNC:2685]	-
ENSG00000229271	0	0	0	0	0	0	0	0	0	0	0	0	NA	NA	NA	NA	NA	AC091493.1	3	16687986	16697479	-	411	lincRNA	novel transcript	-
ENSG00000224039	0	0	0	0	0	0	0	0	0	0	0	0	NA	NA	NA	NA	NA	CDYLP1	3	16692745	16694202	-	1458	unprocessed_pseudogene	chromodomain Y-like pseudogene 1 [Source:HGNC Symbol;Acc:HGNC:52805]	-
ENSG00000283885	0	0	0	0	0	0	0	0	0	0	0	0	NA	NA	NA	NA	NA	MIR3714	3	16933196	16933260	+	65	miRNA	microRNA 3714 [Source:HGNC Symbol;Acc:HGNC:38928]	-
ENSG00000226441	0	0	0	0	0	0	0	0	0	0	0	0	NA	NA	NA	NA	NA	PLCL2-AS1	3	17042742	17044192	-	311	antisense	PLCL2 antisense RNA 1 [Source:HGNC Symbol;Acc:HGNC:40449]	-
ENSG00000231780	0	0	0	0	0	0	0	0	0	0	0	0	NA	NA	NA	NA	NA	AC090960.1	3	17333126	17333431	+	306	processed_pseudogene	chromosome 8 open reading frame 59 (C8orf59) pseudogene	-
ENSG00000227309	0	0	0	0	0	0	0	0	0	0	0	0	NA	NA	NA	NA	NA	AC140076.1	3	17465150	17465510	+	361	processed_pseudogene	ribosomal protein L31 (RPL31) pseudogene	-
ENSG00000271841	0	0	0	0	0	0	0	0	0	0	0	0	NA	NA	NA	NA	NA	RNU7-10P	3	17664963	17665025	+	63	snRNA	RNA, U7 small nuclear 10 pseudogene [Source:HGNC Symbol;Acc:HGNC:34106]	-
ENSG00000233133	0	0	0	0	0	0	0	0	0	0	0	0	NA	NA	NA	NA	NA	AC104451.1	3	17706058	17706233	-	176	unprocessed_pseudogene	pseudogene similar to part of aminopeptidase puromycin sensitive NPEPPS	-
ENSG00000214286	0	0	0	0	0	0	0	0	0	0	0	0	NA	NA	NA	NA	NA	PDCL3P3	3	17877455	17878169	-	715	processed_pseudogene	phosducin-like 3 pseudogene 3 [Source:HGNC Symbol;Acc:HGNC:44504]	-
ENSG00000226238	0	0	0	0	0	0	0	0	0	0	0	0	NA	NA	NA	NA	NA	AC132807.1	3	17990023	17995544	+	458	lincRNA	novel transcript	-
ENSG00000274840	0	0	0	0	0	0	0	0	0	0	0	0	NA	NA	NA	NA	NA	AC132807.2	3	18013226	18041603	+	339	lincRNA	novel transcript	-
ENSG00000272477	0	0	0	0	0	0	0	0	0	0	0	0	NA	NA	NA	NA	NA	AC144521.1	3	18408680	18409635	-	956	sense_intronic	novel transcript, sense intronic to SATB1	-
ENSG00000236570	0	0	0	0	0	0	0	0	0	0	0	0	NA	NA	NA	NA	NA	RAD23BP1	3	18538673	18539899	+	1227	processed_pseudogene	RAD23 homolog B pseudogene 1 [Source:HGNC Symbol;Acc:HGNC:44509]	-
ENSG00000251761	0	0	0	0	0	0	0	0	0	0	0	0	NA	NA	NA	NA	NA	RNU6-138P	3	18954943	18955049	-	107	snRNA	RNA, U6 small nuclear 138, pseudogene [Source:HGNC Symbol;Acc:HGNC:47101]	-
ENSG00000271898	0	0	0	0	0	0	0	0	0	0	0	0	NA	NA	NA	NA	NA	MIR4791	3	19314848	19314931	-	84	miRNA	microRNA 4791 [Source:HGNC Symbol;Acc:HGNC:41704]	-
ENSG00000232953	0	0	0	0	0	0	0	0	0	0	0	0	NA	NA	NA	NA	NA	HSPA8P18	3	19940269	19943310	-	1928	processed_pseudogene	heat shock protein family A (Hsp70) member 8 pseudogene 18 [Source:HGNC Symbol;Acc:HGNC:44933]	-
ENSG00000201545	0	0	0	0	0	0	0	0	0	0	0	0	NA	NA	NA	NA	NA	RNU4-85P	3	19996803	19996925	+	123	snRNA	RNA, U4 small nuclear 85, pseudogene [Source:HGNC Symbol;Acc:HGNC:47021]	-
ENSG00000229468	0	0	0	0	0	0	0	0	0	0	0	0	NA	NA	NA	NA	NA	RPL39P18	3	20012452	20012606	+	155	processed_pseudogene	ribosomal protein L39 pseudogene 18 [Source:HGNC Symbol;Acc:HGNC:36111]	-
ENSG00000266745	0	0	0	0	0	0	0	0	0	0	0	0	NA	NA	NA	NA	NA	MIR3135A	3	20137565	20137641	+	77	miRNA	microRNA 3135a [Source:HGNC Symbol;Acc:HGNC:38199]	-
ENSG00000199577	0	0	0	0	0	0	0	0	0	0	0	0	NA	NA	NA	NA	NA	RNU6-822P	3	20268965	20269070	-	106	snRNA	RNA, U6 small nuclear 822, pseudogene [Source:HGNC Symbol;Acc:HGNC:47785]	-
ENSG00000261734	0	0	0	0	0	0	0	0	0	0	0	0	NA	NA	NA	NA	NA	AC116096.1	3	20388249	20390562	+	2314	lincRNA	novel transcript	-
ENSG00000206807	0	0	0	0	0	0	0	0	0	0	0	0	NA	NA	NA	NA	NA	RNU6-815P	3	20507644	20507756	-	113	snRNA	RNA, U6 small nuclear 815, pseudogene [Source:HGNC Symbol;Acc:HGNC:47778]	-
ENSG00000282987	0	0	0	0	0	0	0	0	0	0	0	0	NA	NA	NA	NA	NA	AC099753.1	3	21006730	21226305	-	2118	lincRNA	novel transcript	-
ENSG00000236380	0	0	0	0	0	0	0	0	0	0	0	0	NA	NA	NA	NA	NA	VENTXP7	3	21405737	21406508	+	772	processed_pseudogene	VENT homeobox pseudogene 7 [Source:HGNC Symbol;Acc:HGNC:13638]	-
ENSG00000151789	0	0	0	0	0	0	0	0	0	0	0	0	NA	NA	NA	NA	NA	ZNF385D	3	21412222	22373321	-	13621	protein_coding	zinc finger protein 385D [Source:HGNC Symbol;Acc:HGNC:26191]	-
ENSG00000225542	0	0	0	0	0	0	0	0	0	0	0	0	NA	NA	NA	NA	NA	ZNF385D-AS1	3	21542816	21579959	+	705	antisense	ZNF385D antisense RNA 1 [Source:HGNC Symbol;Acc:HGNC:41136]	-
ENSG00000223351	0	0	0	0	0	0	0	0	0	0	0	0	NA	NA	NA	NA	NA	ZNF385D-AS2	3	21942566	21979828	+	648	lincRNA	ZNF385D antisense RNA 2 [Source:HGNC Symbol;Acc:HGNC:42420]	-
ENSG00000234723	0	0	0	0	0	0	0	0	0	0	0	0	NA	NA	NA	NA	NA	AC092421.1	3	22670201	22670711	-	418	unprocessed_pseudogene	pseudogene similar to part of Fc receptor-like 4 FCRL4	-
ENSG00000271235	0	0	0	0	0	0	0	0	0	0	0	0	NA	NA	NA	NA	NA	AC114477.1	3	22811390	22812047	-	605	processed_pseudogene	ribosome binding protein 1, pseudogene	-
ENSG00000226183	0	0	0	0	0	0	0	0	0	0	0	0	NA	NA	NA	NA	NA	RANP7	3	22904135	22905151	+	644	processed_pseudogene	RAN, member RAS oncogene family pseudogene 7 [Source:HGNC Symbol;Acc:HGNC:39862]	-
ENSG00000231915	0	0	0	0	0	0	0	0	0	0	0	0	NA	NA	NA	NA	NA	SALL4P5	3	22989823	22991582	+	1760	unprocessed_pseudogene	spalt like transcription factor 4 pseudogene 5 [Source:HGNC Symbol;Acc:HGNC:39822]	-
ENSG00000215016	0	0	0	0	0	0	0	0	0	0	0	0	NA	NA	NA	NA	NA	RPL24P7	3	23134372	23134824	+	453	processed_pseudogene	ribosomal protein L24 pseudogene 7 [Source:HGNC Symbol;Acc:HGNC:36862]	-
ENSG00000233153	0	0	0	0	0	0	0	0	0	0	0	0	NA	NA	NA	NA	NA	UBE2E2-AS1	3	23195070	23202578	-	532	antisense	UBE2E2 antisense RNA 1 (head to head) [Source:HGNC Symbol;Acc:HGNC:44512]	-
ENSG00000228171	0	0	0	0	0	0	0	0	0	0	0	0	NA	NA	NA	NA	NA	AC121251.1	3	23389661	23389909	-	249	unprocessed_pseudogene	pseudogene similar to part of chromosome 11 open reading frame 48 C11orf48	-
ENSG00000252562	0	0	0	0	0	0	0	0	0	0	0	0	NA	NA	NA	NA	NA	RNU6-922P	3	23613661	23613759	-	99	snRNA	RNA, U6 small nuclear 922, pseudogene [Source:HGNC Symbol;Acc:HGNC:47885]	-
ENSG00000212269	0	0	0	0	0	0	0	0	0	0	0	0	NA	NA	NA	NA	NA	RNU6-788P	3	23641489	23641592	-	104	snRNA	RNA, U6 small nuclear 788, pseudogene [Source:HGNC Symbol;Acc:HGNC:47751]	-
ENSG00000231395	0	0	0	0	0	0	0	0	0	0	0	0	NA	NA	NA	NA	NA	ARL4AP4	3	23878981	23879498	-	518	processed_pseudogene	ADP ribosylation factor like GTPase 4A pseudogene 4 [Source:HGNC Symbol;Acc:HGNC:52373]	-
ENSG00000224074	0	0	0	0	0	0	0	0	0	0	0	0	NA	NA	NA	NA	NA	LINC00691	3	24096269	24103238	-	3446	lincRNA	long intergenic non-protein coding RNA 691 [Source:HGNC Symbol;Acc:HGNC:44514]	-
ENSG00000242109	0	0	0	0	0	0	0	0	0	0	0	0	NA	NA	NA	NA	NA	NPM1P23	3	24096512	24097360	-	849	transcribed_processed_pseudogene	nucleophosmin 1 pseudogene 23 [Source:HGNC Symbol;Acc:HGNC:44513]	-
ENSG00000229756	0	0	0	0	0	0	0	0	0	0	0	0	NA	NA	NA	NA	NA	RPL31P20	3	24430748	24431107	+	360	processed_pseudogene	ribosomal protein L31 pseudogene 20 [Source:HGNC Symbol;Acc:HGNC:36303]	-
ENSG00000224822	0	0	0	0	0	0	0	0	0	0	0	0	NA	NA	NA	NA	NA	THRB-IT1	3	24455136	24459434	-	1754	sense_intronic	THRB intronic transcript 1 [Source:HGNC Symbol;Acc:HGNC:41390]	-
ENSG00000228791	0	0	0	0	0	0	0	0	0	0	0	0	NA	NA	NA	NA	NA	THRB-AS1	3	24494087	24681711	+	6386	processed_transcript	THRB antisense RNA 1 [Source:HGNC Symbol;Acc:HGNC:44515]	-
ENSG00000272554	0	0	0	0	0	0	0	0	0	0	0	0	NA	NA	NA	NA	NA	AC012087.1	3	24496272	24499580	-	809	lincRNA	novel transcript	-
ENSG00000265028	0	0	0	0	0	0	0	0	0	0	0	0	NA	NA	NA	NA	NA	MIR4792	3	24521362	24521435	-	74	miRNA	microRNA 4792 [Source:HGNC Symbol;Acc:HGNC:41577]	-
ENSG00000233544	0	0	0	0	0	0	0	0	0	0	0	0	NA	NA	NA	NA	NA	EIF3KP2	3	24555834	24556459	+	626	processed_pseudogene	eukaryotic translation initiation factor 3 subunit K pseudogene 2 [Source:HGNC Symbol;Acc:HGNC:44017]	-
ENSG00000237838	0	0	0	0	0	0	0	0	0	0	0	0	NA	NA	NA	NA	NA	AC092422.1	3	24687919	25174305	+	584	lincRNA	novel transcript	-
ENSG00000244404	0	0	0	0	0	0	0	0	0	0	0	0	NA	NA	NA	NA	NA	RN7SL216P	3	25020166	25020463	-	298	misc_RNA	RNA, 7SL, cytoplasmic 216, pseudogene [Source:HGNC Symbol;Acc:HGNC:46232]	-
ENSG00000201713	0	0	0	0	0	0	0	0	0	0	0	0	NA	NA	NA	NA	NA	RNA5SP125	3	25025007	25025126	+	120	rRNA_pseudogene	RNA, 5S ribosomal pseudogene 125 [Source:HGNC Symbol;Acc:HGNC:43025]	-
ENSG00000213877	0	0	0	0	0	0	0	0	0	0	0	0	NA	NA	NA	NA	NA	CFL1P7	3	25324174	25324659	+	486	processed_pseudogene	cofilin 1 pseudogene 7 [Source:HGNC Symbol;Acc:HGNC:39959]	-
ENSG00000201962	0	0	0	0	0	0	0	0	0	0	0	0	NA	NA	NA	NA	NA	RNA5SP126	3	25352284	25352392	-	109	rRNA_pseudogene	RNA, 5S ribosomal pseudogene 126 [Source:HGNC Symbol;Acc:HGNC:43026]	-
ENSG00000229421	0	0	0	0	0	0	0	0	0	0	0	0	NA	NA	NA	NA	NA	AC133141.1	3	25441164	25441502	-	339	processed_pseudogene	H3 histone, family 3B (H3F3B) pseudogene	-
ENSG00000272166	0	0	0	0	0	0	0	0	0	0	0	0	NA	NA	NA	NA	NA	RF01161	3	25555543	25555606	-	64	snoRNA		-
ENSG00000275227	0	0	0	0	0	0	0	0	0	0	0	0	NA	NA	NA	NA	NA	RF02271	3	25618132	25618312	-	181	misc_RNA		-
ENSG00000283971	0	0	0	0	0	0	0	0	0	0	0	0	NA	NA	NA	NA	NA	MIR4442	3	25664873	25664939	-	67	miRNA	microRNA 4442 [Source:HGNC Symbol;Acc:HGNC:41718]	-
ENSG00000238225	0	0	0	0	0	0	0	0	0	0	0	0	NA	NA	NA	NA	NA	CRIP1P2	3	25686896	25687123	+	228	processed_pseudogene	cysteine rich protein 1 pseudogene 2 [Source:HGNC Symbol;Acc:HGNC:44517]	-
ENSG00000213872	0	0	0	0	0	0	0	0	0	0	0	0	NA	NA	NA	NA	NA	AC092798.1	3	25749488	25749896	+	409	processed_pseudogene	ribosomal protein L32 (RPL32) pseudogene	-
ENSG00000213871	0	0	0	0	0	0	0	0	0	0	0	0	NA	NA	NA	NA	NA	TAF9BP1	3	25754925	25755670	+	746	processed_pseudogene	TATA-box binding protein associated factor 9b pseudogene 1 [Source:HGNC Symbol;Acc:HGNC:30687]	-
ENSG00000230891	0	0	0	0	0	0	0	0	0	0	0	0	NA	NA	NA	NA	NA	LINC00692	3	25858533	25873700	-	934	processed_transcript	long intergenic non-protein coding RNA 692 [Source:HGNC Symbol;Acc:HGNC:27708]	-
ENSG00000234158	0	0	0	0	0	0	0	0	0	0	0	0	NA	NA	NA	NA	NA	RPEP2	3	26015669	26016369	+	701	processed_pseudogene	ribulose-5-phosphate-3-epimerase pseudogene 2 [Source:HGNC Symbol;Acc:HGNC:44521]	-
ENSG00000237603	0	0	0	0	0	0	0	0	0	0	0	0	NA	NA	NA	NA	NA	HMGB3P12	3	26216322	26216877	+	556	processed_pseudogene	high mobility group box 3 pseudogene 12 [Source:HGNC Symbol;Acc:HGNC:39304]	-
ENSG00000230465	0	0	0	0	0	0	0	0	0	0	0	0	NA	NA	NA	NA	NA	VENTXP4	3	26346681	26347638	-	958	processed_pseudogene	VENT homeobox pseudogene 4 [Source:HGNC Symbol;Acc:HGNC:30903]	-
ENSG00000225386	0	0	0	0	0	0	0	0	0	0	0	0	NA	NA	NA	NA	NA	AC099754.1	3	26619330	26622690	-	454	lincRNA	novel transcript	-
ENSG00000179796	0	0	0	0	0	0	0	0	0	0	0	0	NA	NA	NA	NA	NA	LRRC3B	3	26622806	26717537	+	8920	protein_coding	leucine rich repeat containing 3B [Source:HGNC Symbol;Acc:HGNC:28105]	-
ENSG00000224237	0	0	0	0	0	0	0	0	0	0	0	0	NA	NA	NA	NA	NA	MINOS1P3	3	27214816	27215018	-	203	processed_pseudogene	mitochondrial inner membrane organizing system 1 pseudogene 3 [Source:HGNC Symbol;Acc:HGNC:44093]	-
ENSG00000207251	0	0	0	0	0	0	0	0	0	0	0	0	NA	NA	NA	NA	NA	RNU6-342P	3	27265580	27265683	-	104	snRNA	RNA, U6 small nuclear 342, pseudogene [Source:HGNC Symbol;Acc:HGNC:47305]	-
ENSG00000227523	0	0	0	0	0	0	0	0	0	0	0	0	NA	NA	NA	NA	NA	RPS20P15	3	27462506	27462816	+	311	processed_pseudogene	ribosomal protein S20 pseudogene 15 [Source:HGNC Symbol;Acc:HGNC:36340]	-
ENSG00000230807	0	0	0	0	0	0	0	0	0	0	0	0	NA	NA	NA	NA	NA	AC099535.1	3	27486247	27486617	+	371	processed_pseudogene	ubiquitin pseudogene	-
ENSG00000201033	0	0	0	0	0	0	0	0	0	0	0	0	NA	NA	NA	NA	NA	RNU1-96P	3	27513871	27514032	+	162	snRNA	RNA, U1 small nuclear 96, pseudogene [Source:HGNC Symbol;Acc:HGNC:48438]	-
ENSG00000232167	0	0	0	0	0	0	0	0	0	0	0	0	NA	NA	NA	NA	NA	AC137675.1	3	27525353	27525394	+	42	processed_pseudogene	frataxin (FXN) pseudogene	-
ENSG00000238912	0	0	0	0	0	0	0	0	0	0	0	0	NA	NA	NA	NA	NA	RF00019	3	27547757	27547858	-	102	misc_RNA		-
ENSG00000223968	0	0	0	0	0	0	0	0	0	0	0	0	NA	NA	NA	NA	NA	AC098614.2	3	27624202	27624456	-	255	processed_pseudogene	ribosomal protein S27 (RPS27) pseudogene	-
ENSG00000271943	0	0	0	0	0	0	0	0	0	0	0	0	NA	NA	NA	NA	NA	AC098614.4	3	27638315	27638776	+	462	lincRNA	novel transcript	-
ENSG00000232766	0	0	0	0	0	0	0	0	0	0	0	0	NA	NA	NA	NA	NA	AC098614.3	3	27703129	27703568	-	440	processed_pseudogene	KIAA1143 (KIAA1143) pseudogene	-
ENSG00000225548	0	0	0	0	0	0	0	0	0	0	0	0	NA	NA	NA	NA	NA	LINC01980	3	27797563	27931579	+	2505	lincRNA	long intergenic non-protein coding RNA 1980 [Source:HGNC Symbol;Acc:HGNC:52808]	-
ENSG00000229243	0	0	0	0	0	0	0	0	0	0	0	0	NA	NA	NA	NA	NA	LINC01981	3	27830888	27834136	-	2833	lincRNA	long intergenic non-protein coding RNA 1981 [Source:HGNC Symbol;Acc:HGNC:52809]	-
ENSG00000235493	0	0	0	0	0	0	0	0	0	0	0	0	NA	NA	NA	NA	NA	LINC01967	3	27916774	28059268	-	2798	lincRNA	long intergenic non-protein coding RNA 1967 [Source:HGNC Symbol;Acc:HGNC:52793]	-
ENSG00000206559	0	0	0	0	0	0	0	0	0	0	0	0	NA	NA	NA	NA	NA	ZCWPW2	3	28349146	28538122	+	2895	protein_coding	zinc finger CW-type and PWWP domain containing 2 [Source:HGNC Symbol;Acc:HGNC:23574]	-
ENSG00000283563	0	0	0	0	0	0	0	0	0	0	0	0	NA	NA	NA	NA	NA	AC098650.1	3	28349178	29767537	+	3535	protein_coding	novel transcript	-
ENSG00000234048	0	0	0	0	0	0	0	0	0	0	0	0	NA	NA	NA	NA	NA	FAM96AP1	3	28427963	28428444	-	482	processed_pseudogene	family with sequence similarity 96 member A pseudogene 1 [Source:HGNC Symbol;Acc:HGNC:43861]	-
ENSG00000230480	0	0	0	0	0	0	0	0	0	0	0	0	NA	NA	NA	NA	NA	AC093142.1	3	28447725	28448073	+	349	processed_pseudogene	ribosomal protein L34 (RPL34) pseudogene	-
ENSG00000215004	0	0	0	0	0	0	0	0	0	0	0	0	NA	NA	NA	NA	NA	MESTP4	3	29087396	29088599	+	1204	processed_pseudogene	mesoderm specific transcript pseudogene 4 [Source:HGNC Symbol;Acc:HGNC:38554]	-
ENSG00000226216	0	0	0	0	0	0	0	0	0	0	0	0	NA	NA	NA	NA	NA	RPS12P5	3	29390848	29391218	+	371	processed_pseudogene	ribosomal protein S12 pseudogene 5 [Source:HGNC Symbol;Acc:HGNC:36525]	-
ENSG00000203506	0	0	0	0	0	0	0	0	0	0	0	0	NA	NA	NA	NA	NA	RBMS3-AS2	3	29526251	29642809	-	2303	antisense	RBMS3 antisense RNA 2 [Source:HGNC Symbol;Acc:HGNC:39988]	-
ENSG00000227795	0	0	0	0	0	0	0	0	0	0	0	0	NA	NA	NA	NA	NA	MTND4LP9	3	29797652	29797825	-	174	processed_pseudogene	MT-ND4L pseudogene 9 [Source:HGNC Symbol;Acc:HGNC:42243]	-
ENSG00000235593	0	0	0	0	0	0	0	0	0	0	0	0	NA	NA	NA	NA	NA	RBMS3-AS1	3	29926811	29934156	-	554	antisense	RBMS3 antisense RNA 1 [Source:HGNC Symbol;Acc:HGNC:39987]	-
ENSG00000199927	0	0	0	0	0	0	0	0	0	0	0	0	NA	NA	NA	NA	NA	RF01848	3	30304320	30304536	-	217	snoRNA		-
ENSG00000281710	0	0	0	0	0	0	0	0	0	0	0	0	NA	NA	NA	NA	NA	RF00012	3	30304321	30304536	-	216	snoRNA		-
ENSG00000227260	0	0	0	0	0	0	0	0	0	0	0	0	NA	NA	NA	NA	NA	LINC01985	3	30524745	30527185	+	436	lincRNA	long intergenic non-protein coding RNA 1985 [Source:HGNC Symbol;Acc:HGNC:52816]	-
ENSG00000227549	0	0	0	0	0	0	0	0	0	0	0	0	NA	NA	NA	NA	NA	AC116035.1	3	30524990	30526213	-	517	lincRNA	novel transcript	-
ENSG00000224618	0	0	0	0	0	0	0	0	0	0	0	0	NA	NA	NA	NA	NA	AC096921.1	3	30626423	30626797	-	375	processed_pseudogene	ectodermal-neural cortex (ENC1) pseudogene	-
ENSG00000261468	0	0	0	0	0	0	0	0	0	0	0	0	NA	NA	NA	NA	NA	AC096921.2	3	30697661	30699576	+	1916	sense_overlapping	novel transcript, overlapping to TGFBR2	-
ENSG00000144644	0	0	0	0	0	0	0	0	0	0	0	0	NA	NA	NA	NA	NA	GADL1	3	30726200	30894765	-	7330	protein_coding	glutamate decarboxylase like 1 [Source:HGNC Symbol;Acc:HGNC:27949]	-
ENSG00000265376	0	0	0	0	0	0	0	0	0	0	0	0	NA	NA	NA	NA	NA	MIR466	3	31161704	31161787	-	84	miRNA	microRNA 466 [Source:HGNC Symbol;Acc:HGNC:38359]	-
ENSG00000213854	0	0	0	0	0	0	0	0	0	0	0	0	NA	NA	NA	NA	NA	CNN2P6	3	31181751	31182650	-	900	processed_pseudogene	calponin 2 pseudogene 6 [Source:HGNC Symbol;Acc:HGNC:39531]	-
ENSG00000222983	0	0	0	0	0	0	0	0	0	0	0	0	NA	NA	NA	NA	NA	RNA5SP127	3	31228715	31228847	+	133	rRNA_pseudogene	RNA, 5S ribosomal pseudogene 127 [Source:HGNC Symbol;Acc:HGNC:43027]	-
ENSG00000230111	0	0	0	0	0	0	0	0	0	0	0	0	NA	NA	NA	NA	NA	AC115283.1	3	31269007	31269406	+	400	processed_pseudogene	centromere protein A (CENPA) pseudogene	-
ENSG00000227339	0	0	0	0	0	0	0	0	0	0	0	0	NA	NA	NA	NA	NA	THRAP3P1	3	31452832	31455894	+	2786	processed_pseudogene	thyroid hormone receptor associated protein 3 pseudogene 1 [Source:HGNC Symbol;Acc:HGNC:32386]	-
ENSG00000232490	0	0	0	0	0	0	0	0	0	0	0	0	NA	NA	NA	NA	NA	OSBPL10-AS1	3	31704058	31721652	+	2307	antisense	OSBPL10 antisense RNA 1 [Source:HGNC Symbol;Acc:HGNC:40767]	-
ENSG00000223965	0	0	0	0	0	0	0	0	0	0	0	0	NA	NA	NA	NA	NA	ZNF587P1	3	31794470	31796175	+	1386	processed_pseudogene	zinc finger protein 587 pseudogene 1 [Source:HGNC Symbol;Acc:HGNC:42438]	-
ENSG00000235670	0	0	0	0	0	0	0	0	0	0	0	0	NA	NA	NA	NA	NA	RPL21P40	3	32030196	32030678	+	483	processed_pseudogene	ribosomal protein L21 pseudogene 40 [Source:HGNC Symbol;Acc:HGNC:36189]	-
ENSG00000201701	0	0	0	0	0	0	0	0	0	0	0	0	NA	NA	NA	NA	NA	RF00402	3	32037526	32037653	+	128	snoRNA		-
ENSG00000252398	0	0	0	0	0	0	0	0	0	0	0	0	NA	NA	NA	NA	NA	RF00019	3	32045873	32045979	+	107	misc_RNA		-
ENSG00000251590	0	0	0	0	0	0	0	0	0	0	0	0	NA	NA	NA	NA	NA	NIFKP7	3	32063974	32066611	-	834	unprocessed_pseudogene	nucleolar protein interacting with the FHA domain of MKI67 pseudogene 7 [Source:HGNC Symbol;Acc:HGNC:44955]	-
ENSG00000237433	0	0	0	0	0	0	0	0	0	0	0	0	NA	NA	NA	NA	NA	RPSAP11	3	32190747	32191627	+	881	processed_pseudogene	ribosomal protein SA pseudogene 11 [Source:HGNC Symbol;Acc:HGNC:6503]	-
ENSG00000270377	0	0	0	0	0	0	0	0	0	0	0	0	NA	NA	NA	NA	NA	AC097639.2	3	32243847	32244018	-	172	processed_pseudogene	small integral membrane protein 11, pseudogene	-
ENSG00000234737	0	0	0	0	0	0	0	0	0	0	0	0	NA	NA	NA	NA	NA	KRT18P15	3	32258940	32260230	+	1291	processed_pseudogene	keratin 18 pseudogene 15 [Source:HGNC Symbol;Acc:HGNC:32449]	-
ENSG00000276147	0	0	0	0	0	0	0	0	0	0	0	0	NA	NA	NA	NA	NA	MIR548AY	3	32506283	32506389	-	107	miRNA	microRNA 548ay [Source:HGNC Symbol;Acc:HGNC:49943]	-
ENSG00000213849	0	0	0	0	0	0	0	0	0	0	0	0	NA	NA	NA	NA	NA	AC104306.1	3	32507955	32508325	+	371	processed_pseudogene	ribosomal protein L31 (RPL31) pseudogene	-
ENSG00000226955	0	0	0	0	0	0	0	0	0	0	0	0	NA	NA	NA	NA	NA	AC104306.2	3	32592972	32593312	-	341	processed_pseudogene	polymerase (DNA-directed), epsilon 4 (p12 subunit) (POLE4) pseudogene	-
ENSG00000231552	0	0	0	0	0	0	0	0	0	0	0	0	NA	NA	NA	NA	NA	IGBP1P3	3	32620903	32621902	-	1000	processed_pseudogene	immunoglobulin (CD79A) binding protein 1 pseudogene 3 [Source:HGNC Symbol;Acc:HGNC:43612]	-
ENSG00000237676	0	0	0	0	0	0	0	0	0	0	0	0	NA	NA	NA	NA	NA	RPL30P4	3	32635222	32635554	-	333	processed_pseudogene	ribosomal protein L30 pseudogene 4 [Source:HGNC Symbol;Acc:HGNC:35871]	-
ENSG00000251224	0	0	0	0	0	0	0	0	0	0	0	0	NA	NA	NA	NA	NA	CNOT10-AS1	3	32730635	32737454	-	466	antisense	CNOT10 antisense RNA 1 [Source:HGNC Symbol;Acc:HGNC:41031]	-
ENSG00000213842	0	0	0	0	0	0	0	0	0	0	0	0	NA	NA	NA	NA	NA	SUGT1P2	3	32752910	32753901	+	992	processed_pseudogene	SUGT1 pseudogene 2 [Source:HGNC Symbol;Acc:HGNC:31377]	-
ENSG00000227337	0	0	0	0	0	0	0	0	0	0	0	0	NA	NA	NA	NA	NA	RPL23AP43	3	32785646	32786116	+	471	processed_pseudogene	ribosomal protein L23a pseudogene 43 [Source:HGNC Symbol;Acc:HGNC:35751]	-
ENSG00000223899	0	0	0	0	0	0	0	0	0	0	0	0	NA	NA	NA	NA	NA	SEC13P1	3	33033863	33034810	+	948	processed_pseudogene	SEC13 homolog, nuclear pore and COPII coat complex component pseudogene 1 [Source:HGNC Symbol;Acc:HGNC:44529]	-
ENSG00000235424	0	0	0	0	0	0	0	0	0	0	0	0	NA	NA	NA	NA	NA	SUMO2P10	3	33077204	33077491	+	288	processed_pseudogene	SUMO2 pseudogene 10 [Source:HGNC Symbol;Acc:HGNC:49348]	-
ENSG00000275090	0	0	0	0	0	0	0	0	0	0	0	0	NA	NA	NA	NA	NA	RN7SL296P	3	33103008	33103306	+	299	misc_RNA	RNA, 7SL, cytoplasmic 296, pseudogene [Source:HGNC Symbol;Acc:HGNC:46312]	-
ENSG00000272149	0	0	0	0	0	0	0	0	0	0	0	0	NA	NA	NA	NA	NA	AC112211.1	3	33144104	33147721	-	305	antisense	novel transcript	-
ENSG00000230119	0	0	0	0	0	0	0	0	0	0	0	0	NA	NA	NA	NA	NA	AC123900.1	3	33190233	33190328	-	96	processed_pseudogene	pseudogene similar to part of cytochrome c, somatic (CYCS)	-
ENSG00000252700	0	0	0	0	0	0	0	0	0	0	0	0	NA	NA	NA	NA	NA	RNU7-110P	3	33414150	33414211	+	62	snRNA	RNA, U7 small nuclear 110 pseudogene [Source:HGNC Symbol;Acc:HGNC:45644]	-
ENSG00000202175	0	0	0	0	0	0	0	0	0	0	0	0	NA	NA	NA	NA	NA	RNA5SP128	3	33491983	33492098	-	116	rRNA_pseudogene	RNA, 5S ribosomal pseudogene 128 [Source:HGNC Symbol;Acc:HGNC:43028]	-
ENSG00000238008	0	0	0	0	0	0	0	0	0	0	0	0	NA	NA	NA	NA	NA	COX6CP10	3	33554636	33554859	+	224	processed_pseudogene	cytochrome c oxidase subunit 6C pseudogene 10 [Source:HGNC Symbol;Acc:HGNC:49362]	-
ENSG00000228112	0	0	0	0	0	0	0	0	0	0	0	0	NA	NA	NA	NA	NA	AC112220.1	3	33727250	33727604	-	355	processed_pseudogene	interferon induced transmembrane protein 1 (9-27) (IFITM1) pseudogene	-
ENSG00000227707	0	0	0	0	0	0	0	0	0	0	0	0	NA	NA	NA	NA	NA	SDAD1P3	3	33771963	33772295	+	333	processed_pseudogene	SDA1 domain containing 1 pseudogene 3 [Source:HGNC Symbol;Acc:HGNC:39260]	-
ENSG00000226320	0	0	0	0	0	0	0	0	0	0	0	0	NA	NA	NA	NA	NA	LINC01811	3	34159334	34562877	+	1135	lincRNA	long intergenic non-protein coding RNA 1811 [Source:HGNC Symbol;Acc:HGNC:52615]	-
ENSG00000236452	0	0	0	0	0	0	0	0	0	0	0	0	NA	NA	NA	NA	NA	AC123023.1	3	34203244	34268811	+	555	lincRNA	novel transcript	-
ENSG00000227498	0	0	0	0	0	0	0	0	0	0	0	0	NA	NA	NA	NA	NA	AC018359.1	3	34524818	34543880	-	574	lincRNA	novel transcript	-
ENSG00000235534	0	0	0	0	0	0	0	0	0	0	0	0	NA	NA	NA	NA	NA	FECHP1	3	34872641	34873854	+	1214	processed_pseudogene	ferrochelatase pseudogene 1 [Source:HGNC Symbol;Acc:HGNC:3648]	-
ENSG00000228767	0	0	0	0	0	0	0	0	0	0	0	0	NA	NA	NA	NA	NA	KRT8P18	3	35215705	35217149	-	1445	processed_pseudogene	keratin 8 pseudogene 18 [Source:HGNC Symbol;Acc:HGNC:33370]	-
ENSG00000212442	0	0	0	0	0	0	0	0	0	0	0	0	NA	NA	NA	NA	NA	RNU6-243P	3	35256840	35256946	-	107	snRNA	RNA, U6 small nuclear 243, pseudogene [Source:HGNC Symbol;Acc:HGNC:47206]	-
ENSG00000230830	0	0	0	0	0	0	0	0	0	0	0	0	NA	NA	NA	NA	NA	ARPP21-AS1	3	35650197	35651961	-	542	antisense	ARPP21 antisense RNA 1 [Source:HGNC Symbol;Acc:HGNC:40785]	-
ENSG00000207625	0	0	0	0	0	0	0	0	0	0	0	0	NA	NA	NA	NA	NA	MIR128-2	3	35744476	35744559	+	84	miRNA	microRNA 128-2 [Source:HGNC Symbol;Acc:HGNC:31511]	-
ENSG00000226489	0	0	0	0	0	0	0	0	0	0	0	0	NA	NA	NA	NA	NA	AC104308.1	3	35871866	35872198	+	333	processed_pseudogene	ribosomal protein L36a (RPL36A) pseudogene	-
ENSG00000236158	0	0	0	0	0	0	0	0	0	0	0	0	NA	NA	NA	NA	NA	RFC3P1	3	36169767	36170448	-	682	processed_pseudogene	replication factor C 3 pseudogene 1 [Source:HGNC Symbol;Acc:HGNC:44531]	-
ENSG00000231382	0	0	0	0	0	0	0	0	0	0	0	0	NA	NA	NA	NA	NA	NBPF21P	3	36616006	36637457	-	1451	unprocessed_pseudogene	NBPF member 21, pseudogene [Source:HGNC Symbol;Acc:HGNC:32001]	-
ENSG00000163673	0	0	0	0	0	0	0	0	0	0	0	0	NA	NA	NA	NA	NA	DCLK3	3	36712422	36764349	-	5574	protein_coding	doublecortin like kinase 3 [Source:HGNC Symbol;Acc:HGNC:19005]	-
ENSG00000230067	0	0	0	0	0	0	0	0	0	0	0	0	NA	NA	NA	NA	NA	HSPD1P6	3	36767117	36784167	-	2179	transcribed_processed_pseudogene	heat shock protein family D (Hsp60) member 1 pseudogene 6 [Source:HGNC Symbol;Acc:HGNC:5267]	-
ENSG00000279727	0	0	0	0	0	0	0	0	0	0	0	0	NA	NA	NA	NA	NA	LINC02033	3	36819276	36822498	-	1344	lincRNA	long intergenic non-protein coding RNA 2033 [Source:HGNC Symbol;Acc:HGNC:52867]	-
ENSG00000281100	0	0	0	0	0	0	0	0	0	0	0	0	NA	NA	NA	NA	NA	AC105749.1	3	36823151	36825158	-	2008	TEC	TEC	-
ENSG00000234073	0	0	0	0	0	0	0	0	0	0	0	0	NA	NA	NA	NA	NA	AC011816.1	3	36880184	36880729	-	546	processed_pseudogene	chromobox homolog 3 (CBX3) pseudogene	-
ENSG00000210181	0	0	0	0	0	0	0	0	0	0	0	0	NA	NA	NA	NA	NA	RNU6ATAC4P	3	36968191	36968316	-	126	snRNA	RNA, U6atac small nuclear 4, pseudogene [Source:HGNC Symbol;Acc:HGNC:34094]	-
ENSG00000272334	0	0	0	0	0	0	0	0	0	0	0	0	NA	NA	NA	NA	NA	AC011816.2	3	36973117	36973672	-	556	lincRNA	novel transcript	-
ENSG00000206645	0	0	0	0	0	0	0	0	0	0	0	0	NA	NA	NA	NA	NA	RF00019	3	37093133	37093234	-	102	misc_RNA		-
ENSG00000225558	0	0	0	0	0	0	0	0	0	0	0	0	NA	NA	NA	NA	NA	UBE2D3P2	3	37134658	37135102	+	445	processed_pseudogene	ubiquitin conjugating enzyme E2 D3 pseudogene 2 [Source:HGNC Symbol;Acc:HGNC:39010]	-
ENSG00000271993	0	0	0	0	0	0	0	0	0	0	0	0	NA	NA	NA	NA	NA	AC126118.1	3	37182107	37182734	+	628	antisense	novel transcript, antisense to LRRFIP2	-
ENSG00000231449	0	0	0	0	0	0	0	0	0	0	0	0	NA	NA	NA	NA	NA	AC097359.1	3	37196204	37196666	+	463	processed_pseudogene	ribosomal protein S16 (RPS16) pseudogene	-
ENSG00000271653	0	0	0	0	0	0	0	0	0	0	0	0	NA	NA	NA	NA	NA	AC097359.3	3	37216779	37217988	+	1210	lincRNA	novel transcript	-
ENSG00000222208	0	0	0	0	0	0	0	0	0	0	0	0	NA	NA	NA	NA	NA	RNA5SP129	3	37341649	37341766	+	118	rRNA_pseudogene	RNA, 5S ribosomal pseudogene 129 [Source:HGNC Symbol;Acc:HGNC:43029]	-
ENSG00000198590	0	0	0	0	0	0	0	0	0	0	0	0	NA	NA	NA	NA	NA	C3orf35	3	37386269	37435497	+	3072	processed_transcript	chromosome 3 open reading frame 35 [Source:HGNC Symbol;Acc:HGNC:24082]	-
ENSG00000239105	0	0	0	0	0	0	0	0	0	0	0	0	NA	NA	NA	NA	NA	RNU7-73P	3	37573151	37573213	-	63	snRNA	RNA, U7 small nuclear 73 pseudogene [Source:HGNC Symbol;Acc:HGNC:34169]	-
ENSG00000235482	0	0	0	0	0	0	0	0	0	0	0	0	NA	NA	NA	NA	NA	RPL21P135	3	37748110	37748900	+	791	processed_pseudogene	ribosomal protein L21 pseudogene 135 [Source:HGNC Symbol;Acc:HGNC:44539]	-
ENSG00000236411	0	0	0	0	0	0	0	0	0	0	0	0	NA	NA	NA	NA	NA	NDUFAF4P3	3	37789921	37790445	-	525	processed_pseudogene	NADH:ubiquinone oxidoreductase complex assembly factor 4 pseudogene 3 [Source:HGNC Symbol;Acc:HGNC:44542]	-
ENSG00000199075	0	0	0	0	0	0	0	0	0	0	0	0	NA	NA	NA	NA	NA	MIR26A1	3	37969404	37969480	+	77	miRNA	microRNA 26a-1 [Source:HGNC Symbol;Acc:HGNC:31610]	-
ENSG00000200579	0	0	0	0	0	0	0	0	0	0	0	0	NA	NA	NA	NA	NA	RF00019	3	38014568	38014669	+	102	misc_RNA		-
ENSG00000231668	0	0	0	0	0	0	0	0	0	0	0	0	NA	NA	NA	NA	NA	PPP2R2DP1	3	38051759	38052395	+	637	processed_pseudogene	protein phosphatase 2 regulatory subunit Bdelta pseudogene 1 [Source:HGNC Symbol;Acc:HGNC:44544]	-
ENSG00000201965	0	0	0	0	0	0	0	0	0	0	0	0	NA	NA	NA	NA	NA	RF00019	3	38125292	38125394	-	103	misc_RNA		-
ENSG00000237982	0	0	0	0	0	0	0	0	0	0	0	0	NA	NA	NA	NA	NA	AP006193.1	3	38270283	38270767	-	485	processed_pseudogene	cell division cycle 42 (CDC42) pseudogene	-
ENSG00000199514	0	0	0	0	0	0	0	0	0	0	0	0	NA	NA	NA	NA	NA	RNU6-235P	3	38303773	38303879	-	107	snRNA	RNA, U6 small nuclear 235, pseudogene [Source:HGNC Symbol;Acc:HGNC:47198]	-
ENSG00000230123	0	0	0	0	0	0	0	0	0	0	0	0	NA	NA	NA	NA	NA	DLEC1P1	3	38325237	38329070	-	576	unprocessed_pseudogene	deleted in lung and esophageal cancer 1 pseudogene 1 [Source:HGNC Symbol;Acc:HGNC:44545]	-
ENSG00000207512	0	0	0	0	0	0	0	0	0	0	0	0	NA	NA	NA	NA	NA	RF00019	3	38505480	38505581	-	102	misc_RNA		-
ENSG00000230683	0	0	0	0	0	0	0	0	0	0	0	0	NA	NA	NA	NA	NA	DDTP1	3	38515448	38515830	-	383	processed_pseudogene	D-dopachrome tautomerase pseudogene 1 [Source:HGNC Symbol;Acc:HGNC:44546]	-
ENSG00000185313	0	0	0	0	0	0	0	0	0	0	0	0	NA	NA	NA	NA	NA	SCN10A	3	38696807	38816217	-	6630	protein_coding	sodium voltage-gated channel alpha subunit 10 [Source:HGNC Symbol;Acc:HGNC:10582]	-
ENSG00000231243	0	0	0	0	0	0	0	0	0	0	0	0	NA	NA	NA	NA	NA	AC116038.1	3	38823902	38825302	+	408	antisense	novel transcript	-
ENSG00000168356	0	0	0	0	0	0	0	0	0	0	0	0	NA	NA	NA	NA	NA	SCN11A	3	38845769	38950561	-	7703	protein_coding	sodium voltage-gated channel alpha subunit 11 [Source:HGNC Symbol;Acc:HGNC:10583]	-
ENSG00000206708	0	0	0	0	0	0	0	0	0	0	0	0	NA	NA	NA	NA	NA	RNU6-1227P	3	39025987	39026093	+	107	snRNA	RNA, U6 small nuclear 1227, pseudogene [Source:HGNC Symbol;Acc:HGNC:48190]	-
ENSG00000284158	0	0	0	0	0	0	0	0	0	0	0	0	NA	NA	NA	NA	NA	MIR6822	3	39138206	39138266	+	61	miRNA	microRNA 6822 [Source:HGNC Symbol;Acc:HGNC:49999]	-
ENSG00000214305	0	0	0	0	0	0	0	0	0	0	0	0	NA	NA	NA	NA	NA	RF00017	3	39161270	39161520	+	251	misc_RNA		-
ENSG00000215034	0	0	0	0	0	0	0	0	0	0	0	0	NA	NA	NA	NA	NA	DSTNP4	3	39214199	39214672	+	474	processed_pseudogene	destrin, actin depolymerizing factor pseudogene 4 [Source:HGNC Symbol;Acc:HGNC:44548]	-
ENSG00000270367	0	0	0	0	0	0	0	0	0	0	0	0	NA	NA	NA	NA	NA	AC092053.1	3	39285985	39287920	+	1936	processed_pseudogene	Adenosine deaminase domain-containing protein 1, pseudogene	-
ENSG00000179934	0	0	0	0	0	0	0	0	0	0	0	0	NA	NA	NA	NA	NA	CCR8	3	39329706	39333511	+	1318	protein_coding	C-C motif chemokine receptor 8 [Source:HGNC Symbol;Acc:HGNC:1609]	-
ENSG00000228168	0	0	0	0	0	0	0	0	0	0	0	0	NA	NA	NA	NA	NA	HNRNPA1P21	3	39334979	39335939	+	961	processed_pseudogene	heterogeneous nuclear ribonucleoprotein A1 pseudogene 21 [Source:HGNC Symbol;Acc:HGNC:39539]	-
ENSG00000238267	0	0	0	0	0	0	0	0	0	0	0	0	NA	NA	NA	NA	NA	AC104850.1	3	39338129	39338879	-	476	processed_pseudogene	centromere protein P (CENPP) pseudogene	-
ENSG00000223668	0	0	0	0	0	0	0	0	0	0	0	0	NA	NA	NA	NA	NA	EEF1A1P24	3	39358545	39359922	+	1378	processed_pseudogene	eukaryotic translation elongation factor 1 alpha 1 pseudogene 24 [Source:HGNC Symbol;Acc:HGNC:37897]	-
ENSG00000206760	0	0	0	0	0	0	0	0	0	0	0	0	NA	NA	NA	NA	NA	SNORA6	3	39408389	39408539	+	151	snoRNA	small nucleolar RNA, H/ACA box 6 [Source:HGNC Symbol;Acc:HGNC:32591]	-
ENSG00000202363	0	0	0	0	0	0	0	0	0	0	0	0	NA	NA	NA	NA	NA	SNORA62	3	39411054	39411206	+	153	snoRNA	small nucleolar RNA, H/ACA box 62 [Source:HGNC Symbol;Acc:HGNC:10107]	-
ENSG00000285885	0	0	0	0	0	0	0	0	0	0	0	0	NA	NA	NA	NA	NA	AC092058.1	3	39494837	39502567	-	1279	antisense		-
ENSG00000230757	0	0	0	0	0	0	0	0	0	0	0	0	NA	NA	NA	NA	NA	NFU1P1	3	39643638	39644705	+	774	processed_pseudogene	NFU1 iron-sulfur cluster scaffold pseudogene 1 [Source:HGNC Symbol;Acc:HGNC:44553]	-
ENSG00000201570	0	0	0	0	0	0	0	0	0	0	0	0	NA	NA	NA	NA	NA	RNU4-56P	3	39970125	39970266	+	142	snRNA	RNA, U4 small nuclear 56, pseudogene [Source:HGNC Symbol;Acc:HGNC:46992]	-
ENSG00000265327	0	0	0	0	0	0	0	0	0	0	0	0	NA	NA	NA	NA	NA	RN7SL411P	3	40209005	40209304	+	300	misc_RNA	RNA, 7SL, cytoplasmic 411, pseudogene [Source:HGNC Symbol;Acc:HGNC:46427]	-
ENSG00000202517	0	0	0	0	0	0	0	0	0	0	0	0	NA	NA	NA	NA	NA	RF00264	3	40238608	40238741	+	134	snoRNA		-
ENSG00000230274	0	0	0	0	0	0	0	0	0	0	0	0	NA	NA	NA	NA	NA	PGAM1P3	3	40322715	40323279	-	565	processed_pseudogene	phosphoglycerate mutase 1 pseudogene 3 [Source:HGNC Symbol;Acc:HGNC:42450]	-
ENSG00000199906	0	0	0	0	0	0	0	0	0	0	0	0	NA	NA	NA	NA	NA	RNU5B-2P	3	40498891	40499003	-	113	snRNA	RNA, U5B small nuclear 2, pseudogene [Source:HGNC Symbol;Acc:HGNC:34182]	-
ENSG00000234067	0	0	0	0	0	0	0	0	0	0	0	0	NA	NA	NA	NA	NA	RPL5P10	3	40586535	40587428	-	894	processed_pseudogene	ribosomal protein L5 pseudogene 10 [Source:HGNC Symbol;Acc:HGNC:36846]	-
ENSG00000226845	0	0	0	0	0	0	0	0	0	0	0	0	NA	NA	NA	NA	NA	EEF1GP3	3	40596207	40597494	-	1288	processed_pseudogene	eukaryotic translation elongation factor 1 gamma pseudogene 3 [Source:HGNC Symbol;Acc:HGNC:44558]	-
ENSG00000226302	0	0	0	0	0	0	0	0	0	0	0	0	NA	NA	NA	NA	NA	AC122683.1	3	40603125	40605427	-	717	lincRNA	novel transcript	-
ENSG00000229072	0	0	0	0	0	0	0	0	0	0	0	0	NA	NA	NA	NA	NA	HMGN2P24	3	40699066	40699338	-	273	processed_pseudogene	high mobility group nucleosomal binding domain 2 pseudogene 24 [Source:HGNC Symbol;Acc:HGNC:39389]	-
ENSG00000231873	0	0	0	0	0	0	0	0	0	0	0	0	NA	NA	NA	NA	NA	AC099560.1	3	40766207	40862626	+	500	lincRNA	novel transcript	-
ENSG00000233096	0	0	0	0	0	0	0	0	0	0	0	0	NA	NA	NA	NA	NA	AC099541.1	3	40970541	40971578	-	670	lincRNA	novel transcript	-
ENSG00000233919	0	0	0	0	0	0	0	0	0	0	0	0	NA	NA	NA	NA	NA	AC009743.1	3	41162287	41168547	-	610	lincRNA	novel transcript	-
ENSG00000275256	0	0	0	0	0	0	0	0	0	0	0	0	NA	NA	NA	NA	NA	MRPS31P1	3	41189041	41189236	+	196	processed_pseudogene	mitochondrial ribosomal protein S31 pseudogene 1 [Source:HGNC Symbol;Acc:HGNC:29763]	-
ENSG00000252409	0	0	0	0	0	0	0	0	0	0	0	0	NA	NA	NA	NA	NA	RF00602	3	41687868	41688033	-	166	scaRNA		-
ENSG00000222942	0	0	0	0	0	0	0	0	0	0	0	0	NA	NA	NA	NA	NA	RN7SKP58	3	41766615	41766919	-	305	misc_RNA	RNA, 7SK small nuclear pseudogene 58 [Source:HGNC Symbol;Acc:HGNC:45782]	-
ENSG00000223513	0	0	0	0	0	0	0	0	0	0	0	0	NA	NA	NA	NA	NA	ATP6V0E1P2	3	41859350	41859594	-	245	processed_pseudogene	ATPase H+ transporting V0 subunit e1 pseudogene 2 [Source:HGNC Symbol;Acc:HGNC:41936]	-
ENSG00000251986	0	0	0	0	0	0	0	0	0	0	0	0	NA	NA	NA	NA	NA	RF00019	3	41868998	41869095	-	98	misc_RNA		-
ENSG00000212145	0	0	0	0	0	0	0	0	0	0	0	0	NA	NA	NA	NA	NA	RF00096	3	41899111	41899253	-	143	snoRNA		-
ENSG00000234270	0	0	0	0	0	0	0	0	0	0	0	0	NA	NA	NA	NA	NA	RPL36P20	3	41955445	41955763	+	319	processed_pseudogene	ribosomal protein L36 pseudogene 20 [Source:HGNC Symbol;Acc:HGNC:44564]	-
ENSG00000235339	0	0	0	0	0	0	0	0	0	0	0	0	NA	NA	NA	NA	NA	GEMIN2P2	3	41977008	41978034	+	715	processed_pseudogene	gem nuclear organelle associated protein 2 pseudogene 2 [Source:HGNC Symbol;Acc:HGNC:49562]	-
ENSG00000229339	0	0	0	0	0	0	0	0	0	0	0	0	NA	NA	NA	NA	NA	AC093414.1	3	42051181	42051694	-	514	processed_pseudogene	ribosomal protein L7a (RPL7A) pseudogene	-
ENSG00000234562	0	0	0	0	0	0	0	0	0	0	0	0	NA	NA	NA	NA	NA	TPMTP2	3	42145646	42146371	-	726	processed_pseudogene	thiopurine S-methyltransferase pseudogene 2 [Source:HGNC Symbol;Acc:HGNC:44565]	-
ENSG00000222872	0	0	0	0	0	0	0	0	0	0	0	0	NA	NA	NA	NA	NA	RNU4-78P	3	42221840	42221965	+	126	snRNA	RNA, U4 small nuclear 78, pseudogene [Source:HGNC Symbol;Acc:HGNC:47014]	-
ENSG00000281160	0	0	0	0	0	0	0	0	0	0	0	0	NA	NA	NA	NA	NA	AC018358.1	3	42264989	42266390	+	1402	antisense	novel transcript, antisense to CCK	-
ENSG00000231280	0	0	0	0	0	0	0	0	0	0	0	0	NA	NA	NA	NA	NA	SALL4P6	3	42321005	42322695	+	1691	processed_pseudogene	spalt like transcription factor 4 pseudogene 6 [Source:HGNC Symbol;Acc:HGNC:39823]	-
ENSG00000229572	0	0	0	0	0	0	0	0	0	0	0	0	NA	NA	NA	NA	NA	EIF4BP4	3	42340588	42342367	+	1780	processed_pseudogene	eukaryotic translation initiation factor 4B pseudogene 4 [Source:HGNC Symbol;Acc:HGNC:37937]	-
ENSG00000157093	0	0	0	0	0	0	0	0	0	0	0	0	NA	NA	NA	NA	NA	LYZL4	3	42397078	42410600	-	1013	protein_coding	lysozyme like 4 [Source:HGNC Symbol;Acc:HGNC:28387]	-
ENSG00000235787	0	0	0	0	0	0	0	0	0	0	0	0	NA	NA	NA	NA	NA	AC092047.1	3	42469640	42469879	+	240	processed_pseudogene	ribosomal protein L35a (RPL35A) pseudogene	-
ENSG00000240203	0	0	0	0	0	0	0	0	0	0	0	0	NA	NA	NA	NA	NA	RN7SL567P	3	42676189	42676491	-	303	misc_RNA	RNA, 7SL, cytoplasmic 567, pseudogene [Source:HGNC Symbol;Acc:HGNC:46583]	-
ENSG00000010282	0	0	0	0	0	0	0	0	0	0	0	0	NA	NA	NA	NA	NA	HHATL	3	42692663	42702827	-	2891	protein_coding	hedgehog acyltransferase like [Source:HGNC Symbol;Acc:HGNC:13242]	-
ENSG00000285539	0	0	0	0	0	0	0	0	0	0	0	0	NA	NA	NA	NA	NA	AC006059.3	3	42692663	42732922	-	799	processed_transcript	novel protein	-
ENSG00000230970	0	0	0	0	0	0	0	0	0	0	0	0	NA	NA	NA	NA	NA	HHATL-AS1	3	42702653	42706776	+	1331	antisense	HHATL antisense RNA 1 [Source:HGNC Symbol;Acc:HGNC:42439]	-
ENSG00000280571	0	0	0	0	0	0	0	0	0	0	0	0	NA	NA	NA	NA	NA	AC006059.2	3	42705756	42804518	-	5715	protein_coding	novel transcript	-
ENSG00000235288	0	0	0	0	0	0	0	0	0	0	0	0	NA	NA	NA	NA	NA	AC099329.1	3	42785087	42852428	-	1956	antisense	novel transcript, antisense to CCBP2	-
ENSG00000273291	0	0	0	0	0	0	0	0	0	0	0	0	NA	NA	NA	NA	NA	AC092042.3	3	42809446	43055871	+	1654	protein_coding	novel protein	-
ENSG00000240747	0	0	0	0	0	0	0	0	0	0	0	0	NA	NA	NA	NA	NA	KRBOX1	3	42809483	42942792	+	2943	protein_coding	KRAB box domain containing 1 [Source:HGNC Symbol;Acc:HGNC:38708]	-
ENSG00000180432	0	0	0	0	0	0	0	0	0	0	0	0	NA	NA	NA	NA	NA	CYP8B1	3	42856005	42876165	-	4441	protein_coding	cytochrome P450 family 8 subfamily B member 1 [Source:HGNC Symbol;Acc:HGNC:2653]	-
ENSG00000236459	0	0	0	0	0	0	0	0	0	0	0	0	NA	NA	NA	NA	NA	HNRNPA1P22	3	42889361	42890306	+	946	processed_pseudogene	heterogeneous nuclear ribonucleoprotein A1 pseudogene 22 [Source:HGNC Symbol;Acc:HGNC:39540]	-
ENSG00000206552	0	0	0	0	0	0	0	0	0	0	0	0	NA	NA	NA	NA	NA	KRBOX1-AS1	3	42934252	42936785	-	2134	antisense	KRBOX1 antisense RNA 1 [Source:HGNC Symbol;Acc:HGNC:42942]	-
ENSG00000232375	0	0	0	0	0	0	0	0	0	0	0	0	NA	NA	NA	NA	NA	AC092042.2	3	43037121	43037451	+	331	unprocessed_pseudogene	pseudogene similar to part of family with sequence similarity 120A, FAM120A	-
ENSG00000227245	0	0	0	0	0	0	0	0	0	0	0	0	NA	NA	NA	NA	NA	AC092042.1	3	43087479	43088068	+	509	lincRNA	novel transcript	-
ENSG00000285766	0	0	0	0	0	0	0	0	0	0	0	0	NA	NA	NA	NA	NA	AC092042.4	3	43088236	43090443	+	701	lincRNA		-
ENSG00000241939	0	0	0	0	0	0	0	0	0	0	0	0	NA	NA	NA	NA	NA	RN7SL517P	3	43314951	43315255	+	305	misc_RNA	RNA, 7SL, cytoplasmic 517, pseudogene [Source:HGNC Symbol;Acc:HGNC:46533]	-
ENSG00000234617	0	0	0	0	0	0	0	0	0	0	0	0	NA	NA	NA	NA	NA	SNRK-AS1	3	43346923	43352152	-	2324	antisense	SNRK antisense RNA 1 [Source:HGNC Symbol;Acc:HGNC:41269]	-
ENSG00000251811	0	0	0	0	0	0	0	0	0	0	0	0	NA	NA	NA	NA	NA	RF00019	3	43472477	43472596	+	120	misc_RNA		-
ENSG00000223916	0	0	0	0	0	0	0	0	0	0	0	0	NA	NA	NA	NA	NA	AC097638.1	3	43484972	43485880	-	515	processed_pseudogene	ribosomal protein L18a (RPL18A) pseudogene	-
ENSG00000235886	0	0	0	0	0	0	0	0	0	0	0	0	NA	NA	NA	NA	NA	AC006055.1	3	43778961	43779982	-	411	lincRNA	novel transcript	-
ENSG00000252980	0	0	0	0	0	0	0	0	0	0	0	0	NA	NA	NA	NA	NA	RNU6-367P	3	44071087	44071186	+	100	snRNA	RNA, U6 small nuclear 367, pseudogene [Source:HGNC Symbol;Acc:HGNC:47330]	-
ENSG00000207954	0	0	0	0	0	0	0	0	0	0	0	0	NA	NA	NA	NA	NA	MIR138-1	3	44114212	44114310	+	99	miRNA	microRNA 138-1 [Source:HGNC Symbol;Acc:HGNC:31524]	-
ENSG00000173769	0	0	0	0	0	0	0	0	0	0	0	0	NA	NA	NA	NA	NA	TOPAZ1	3	44241886	44332098	+	5334	protein_coding	testis and ovary specific PAZ domain containing 1 [Source:HGNC Symbol;Acc:HGNC:24746]	-
ENSG00000225873	0	0	0	0	0	0	0	0	0	0	0	0	NA	NA	NA	NA	NA	C3orf86	3	44421127	44439946	-	1204	transcribed_unitary_pseudogene	chromosome 3 open reading frame 86 [Source:HGNC Symbol;Acc:HGNC:44570]	-
ENSG00000283036	0	0	0	0	0	0	0	0	0	0	0	0	NA	NA	NA	NA	NA	LINC01988	3	44424134	44429529	+	990	lincRNA	long intergenic non-protein coding RNA 1988 [Source:HGNC Symbol;Acc:HGNC:52820]	-
ENSG00000214825	0	0	0	0	0	0	0	0	0	0	0	0	NA	NA	NA	NA	NA	EI24P3	3	44524744	44525805	-	1062	processed_pseudogene	EI24, autophagy associated transmembrane protein pseudogene 3 [Source:HGNC Symbol;Acc:HGNC:44588]	-
ENSG00000277509	0	0	0	0	0	0	0	0	0	0	0	0	NA	NA	NA	NA	NA	AC099669.1	3	44528955	44529391	-	437	processed_pseudogene	zinc finger protein 347 (ZNF347) pseudogene	-
ENSG00000233509	0	0	0	0	0	0	0	0	0	0	0	0	NA	NA	NA	NA	NA	ZNF197-AS1	3	44617128	44624797	-	623	antisense	ZNF197 antisense RNA 1 [Source:HGNC Symbol;Acc:HGNC:40620]	-
ENSG00000284498	0	0	0	0	0	0	0	0	0	0	0	0	NA	NA	NA	NA	NA	MIR564	3	44861888	44861981	+	94	miRNA	microRNA 564 [Source:HGNC Symbol;Acc:HGNC:32820]	-
ENSG00000235845	0	0	0	0	0	0	0	0	0	0	0	0	NA	NA	NA	NA	NA	AC098649.1	3	44899178	44900925	+	569	antisense	novel transcript	-
ENSG00000227123	0	0	0	0	0	0	0	0	0	0	0	0	NA	NA	NA	NA	NA	RPL12P44	3	44937673	44938482	+	502	processed_pseudogene	ribosomal protein L12 pseudogene 44 [Source:HGNC Symbol;Acc:HGNC:44603]	-
ENSG00000163815	0	0	0	0	0	0	0	0	0	0	0	0	NA	NA	NA	NA	NA	CLEC3B	3	45001548	45036071	+	1105	protein_coding	C-type lectin domain family 3 member B [Source:HGNC Symbol;Acc:HGNC:11891]	-
ENSG00000252410	0	0	0	0	0	0	0	0	0	0	0	0	NA	NA	NA	NA	NA	RNU5B-3P	3	45034474	45034588	-	115	snRNA	RNA, U5B small nuclear 3, pseudogene [Source:HGNC Symbol;Acc:HGNC:34183]	-
ENSG00000202268	0	0	0	0	0	0	0	0	0	0	0	0	NA	NA	NA	NA	NA	RF00012	3	45255409	45255620	-	212	snoRNA		-
ENSG00000244357	0	0	0	0	0	0	0	0	0	0	0	0	NA	NA	NA	NA	NA	RN7SL145P	3	45742675	45742970	+	296	misc_RNA	RNA, 7SL, cytoplasmic 145, pseudogene [Source:HGNC Symbol;Acc:HGNC:46161]	-
ENSG00000279017	0	0	0	0	0	0	0	0	0	0	0	0	NA	NA	NA	NA	NA	AC098476.1	3	45749627	45750651	+	1025	TEC	TEC	-
ENSG00000163817	0	0	0	0	0	0	0	0	0	0	0	0	NA	NA	NA	NA	NA	SLC6A20	3	45755450	45796535	-	6651	protein_coding	solute carrier family 6 member 20 [Source:HGNC Symbol;Acc:HGNC:30927]	-
ENSG00000285788	0	0	0	0	0	0	0	0	0	0	0	0	NA	NA	NA	NA	NA	AC099782.2	3	45842265	45866571	+	716	antisense		-
ENSG00000236930	0	0	0	0	0	0	0	0	0	0	0	0	NA	NA	NA	NA	NA	AC099782.1	3	45883640	45884113	-	474	processed_pseudogene	succinate dehydrogenase complex, subunit D, integral membrane protein (SDHD) pseudogene	-
ENSG00000173585	0	0	0	0	0	0	0	0	0	0	0	0	NA	NA	NA	NA	NA	CCR9	3	45886504	45903177	+	2809	protein_coding	C-C motif chemokine receptor 9 [Source:HGNC Symbol;Acc:HGNC:1610]	-
ENSG00000201635	0	0	0	0	0	0	0	0	0	0	0	0	NA	NA	NA	NA	NA	RF00019	3	45903187	45903298	+	112	misc_RNA		-
ENSG00000173578	0	0	0	0	0	0	0	0	0	0	0	0	NA	NA	NA	NA	NA	XCR1	3	46017024	46027742	-	5403	protein_coding	X-C motif chemokine receptor 1 [Source:HGNC Symbol;Acc:HGNC:1625]	-
ENSG00000226933	0	0	0	0	0	0	0	0	0	0	0	0	NA	NA	NA	NA	NA	NRBF2P2	3	46023296	46024156	+	861	processed_pseudogene	nuclear receptor binding factor 2 pseudogene 2 [Source:HGNC Symbol;Acc:HGNC:44605]	-
ENSG00000229515	0	0	0	0	0	0	0	0	0	0	0	0	NA	NA	NA	NA	NA	FLT1P1	3	46142358	46143677	-	1320	processed_pseudogene	fms related tyrosine kinase 1 pseudogene 1 [Source:HGNC Symbol;Acc:HGNC:44609]	-
ENSG00000183625	0	0	0	0	0	0	0	0	0	0	0	0	NA	NA	NA	NA	NA	CCR3	3	46163604	46266706	+	3568	protein_coding	C-C motif chemokine receptor 3 [Source:HGNC Symbol;Acc:HGNC:1604]	-
ENSG00000163823	0	0	0	0	0	0	0	0	0	0	0	0	NA	NA	NA	NA	NA	CCR1	3	46201709	46208396	-	2731	protein_coding	C-C motif chemokine receptor 1 [Source:HGNC Symbol;Acc:HGNC:1602]	-
ENSG00000236736	0	0	0	0	0	0	0	0	0	0	0	0	NA	NA	NA	NA	NA	UQCRC2P1	3	46310591	46311922	-	1332	processed_pseudogene	ubiquinol-cytochrome c reductase core protein 2 pseudogene 1 [Source:HGNC Symbol;Acc:HGNC:44309]	-
ENSG00000121807	0	0	0	0	0	0	0	0	0	0	0	0	NA	NA	NA	NA	NA	CCR2	3	46353734	46360928	+	3733	protein_coding	C-C motif chemokine receptor 2 [Source:HGNC Symbol;Acc:HGNC:1603]	-
ENSG00000223552	0	0	0	0	0	0	0	0	0	0	0	0	NA	NA	NA	NA	NA	AC098613.1	3	46364955	46407059	-	656	antisense	uncharacterized LOC102724297 [Source:NCBI gene;Acc:102724297]	-
ENSG00000160791	0	0	0	0	0	0	0	0	0	0	0	0	NA	NA	NA	NA	NA	CCR5	3	46370854	46376206	+	3672	protein_coding	C-C motif chemokine receptor 5 (gene/pseudogene) [Source:HGNC Symbol;Acc:HGNC:1606]	-
ENSG00000163825	0	0	0	0	0	0	0	0	0	0	0	0	NA	NA	NA	NA	NA	RTP3	3	46497491	46500949	+	1321	protein_coding	receptor transporter protein 3 [Source:HGNC Symbol;Acc:HGNC:15572]	-
ENSG00000241186	0	0	0	0	0	0	0	0	0	0	0	0	NA	NA	NA	NA	NA	TDGF1	3	46574534	46582463	+	3006	protein_coding	teratocarcinoma-derived growth factor 1 [Source:HGNC Symbol;Acc:HGNC:11701]	-
ENSG00000283877	0	0	0	0	0	0	0	0	0	0	0	0	NA	NA	NA	NA	NA	AC104304.1	3	46581150	46617226	+	291	protein_coding	novel transcript	-
ENSG00000283473	0	0	0	0	0	0	0	0	0	0	0	0	NA	NA	NA	NA	NA	FAM240A	3	46612435	46626543	+	1826	protein_coding	family with sequence similarity 240 member A [Source:HGNC Symbol;Acc:HGNC:52390]	-
ENSG00000251967	0	0	0	0	0	0	0	0	0	0	0	0	NA	NA	NA	NA	NA	RF00591	3	46650510	46650590	+	81	snoRNA		-
ENSG00000206549	0	0	0	0	0	0	0	0	0	0	0	0	NA	NA	NA	NA	NA	PRSS50	3	46712115	46812574	-	2960	protein_coding	serine protease 50 [Source:HGNC Symbol;Acc:HGNC:17910]	-
ENSG00000283706	0	0	0	0	0	0	0	0	0	0	0	0	NA	NA	NA	NA	NA	PRSS50	3	46712115	46717907	-	1372	protein_coding	serine protease 50 [Source:NCBI gene;Acc:29122]	-
ENSG00000188086	0	0	0	0	0	0	0	0	0	0	0	0	NA	NA	NA	NA	NA	PRSS45	3	46742092	46744755	-	1050	protein_coding	serine protease 45 [Source:HGNC Symbol;Acc:HGNC:30717]	-
ENSG00000238013	0	0	0	0	0	0	0	0	0	0	0	0	NA	NA	NA	NA	NA	AC109583.1	3	46798123	46798390	+	268	processed_pseudogene	ATP synthase, H+ transporting, mitochondrial F0 complex, subunit F2 (ATP5J2) pseudogene	-
ENSG00000275940	0	0	0	0	0	0	0	0	0	0	0	0	NA	NA	NA	NA	NA	MRPL57P3	3	47028855	47029030	+	176	processed_pseudogene	mitochondrial ribosomal protein L57 pseudogene 3 [Source:HGNC Symbol;Acc:HGNC:29688]	-
ENSG00000239128	0	0	0	0	0	0	0	0	0	0	0	0	NA	NA	NA	NA	NA	SNORD13P3	3	47250523	47250626	-	104	snoRNA	small nucleolar RNA, C/D box 13 pseudogene 3 [Source:HGNC Symbol;Acc:HGNC:10112]	-
ENSG00000244732	0	0	0	0	0	0	0	0	0	0	0	0	NA	NA	NA	NA	NA	RN7SL870P	3	47560229	47560524	-	296	misc_RNA	RNA, 7SL, cytoplasmic 870, pseudogene [Source:HGNC Symbol;Acc:HGNC:46886]	-
ENSG00000214773	0	0	0	0	0	0	0	0	0	0	0	0	NA	NA	NA	NA	NA	AC112512.1	3	47601715	47604677	-	1428	sense_intronic	novel transcript, sense intronic SMARCC1	-
ENSG00000235695	0	0	0	0	0	0	0	0	0	0	0	0	NA	NA	NA	NA	NA	AC130472.1	3	47663626	47663934	+	309	processed_pseudogene	HIG1 domain family, member 2A (HIGD2A) pseudogene	-
ENSG00000274420	0	0	0	0	0	0	0	0	0	0	0	0	NA	NA	NA	NA	NA	RF02271	3	47818005	47818128	+	124	misc_RNA		-
ENSG00000221585	0	0	0	0	0	0	0	0	0	0	0	0	NA	NA	NA	NA	NA	MIR1226	3	47849555	47849629	+	75	miRNA	microRNA 1226 [Source:HGNC Symbol;Acc:HGNC:33922]	-
ENSG00000199591	0	0	0	0	0	0	0	0	0	0	0	0	NA	NA	NA	NA	NA	RF00019	3	47931808	47931914	-	107	misc_RNA		-
ENSG00000224895	0	0	0	0	0	0	0	0	0	0	0	0	NA	NA	NA	NA	NA	VPS26BP1	3	47960327	47961081	-	755	processed_pseudogene	VPS26B pseudogene 1 [Source:HGNC Symbol;Acc:HGNC:44612]	-
ENSG00000270285	0	0	0	0	0	0	0	0	0	0	0	0	NA	NA	NA	NA	NA	AC124916.2	3	48039267	48039490	+	224	processed_pseudogene	ribosomal protein S27-like, pseudogene	-
ENSG00000236768	0	0	0	0	0	0	0	0	0	0	0	0	NA	NA	NA	NA	NA	AC124916.1	3	48120669	48121215	-	547	processed_pseudogene	ribosomal protein L17 (RPL17) pseudogene	-
ENSG00000253056	0	0	0	0	0	0	0	0	0	0	0	0	NA	NA	NA	NA	NA	RNU7-128P	3	48180328	48180389	+	62	snRNA	RNA, U7 small nuclear 128 pseudogene [Source:HGNC Symbol;Acc:HGNC:45662]	-
ENSG00000231884	0	0	0	0	0	0	0	0	0	0	0	0	NA	NA	NA	NA	NA	NDUFB1P1	3	48181547	48181726	+	180	processed_pseudogene	NADH:ubiquinone oxidoreductase subunit B1 pseudogene 1 [Source:HGNC Symbol;Acc:HGNC:30893]	-
ENSG00000265483	0	0	0	0	0	0	0	0	0	0	0	0	NA	NA	NA	NA	NA	MIR4443	3	48196564	48196616	+	53	miRNA	microRNA 4443 [Source:HGNC Symbol;Acc:HGNC:41830]	-
ENSG00000164047	0	0	0	0	0	0	0	0	0	0	0	0	NA	NA	NA	NA	NA	CAMP	3	48223347	48225491	+	745	protein_coding	cathelicidin antimicrobial peptide [Source:HGNC Symbol;Acc:HGNC:1472]	-
ENSG00000229759	0	0	0	0	0	0	0	0	0	0	0	0	NA	NA	NA	NA	NA	MRPS18AP1	3	48256350	48256938	-	589	processed_pseudogene	mitochondrial ribosomal protein S18A pseudogene 1 [Source:HGNC Symbol;Acc:HGNC:29740]	-
ENSG00000228638	0	0	0	0	0	0	0	0	0	0	0	0	NA	NA	NA	NA	NA	FCF1P2	3	48290793	48291375	-	583	transcribed_processed_pseudogene	FCF1 pseudogene 2 [Source:HGNC Symbol;Acc:HGNC:44614]	-
ENSG00000229453	0	0	0	0	0	0	0	0	0	0	0	0	NA	NA	NA	NA	NA	SPINK8	3	48306842	48328341	-	444	protein_coding	serine peptidase inhibitor, Kazal type 8 (putative) [Source:HGNC Symbol;Acc:HGNC:33160]	-
ENSG00000252466	0	0	0	0	0	0	0	0	0	0	0	0	NA	NA	NA	NA	NA	MIR2115	3	48316360	48316459	-	100	miRNA	microRNA 2115 [Source:HGNC Symbol;Acc:HGNC:37309]	-
ENSG00000164049	0	0	0	0	0	0	0	0	0	0	0	0	NA	NA	NA	NA	NA	FBXW12	3	48372219	48401259	+	3488	protein_coding	F-box and WD repeat domain containing 12 [Source:HGNC Symbol;Acc:HGNC:20729]	-
ENSG00000277483	0	0	0	0	0	0	0	0	0	0	0	0	NA	NA	NA	NA	NA	RN7SL321P	3	48379834	48380132	+	299	misc_RNA	RNA, 7SL, cytoplasmic 321, pseudogene [Source:HGNC Symbol;Acc:HGNC:46337]	-
ENSG00000244380	0	0	0	0	0	0	0	0	0	0	0	0	NA	NA	NA	NA	NA	AC134772.1	3	48440352	48446656	-	1051	antisense	novel transcript, antisense to TMA7	-
ENSG00000213689	0	0	0	0	0	0	0	0	0	0	0	0	NA	NA	NA	NA	NA	TREX1	3	48465811	48467645	+	1515	protein_coding	three prime repair exonuclease 1 [Source:HGNC Symbol;Acc:HGNC:12269]	-
ENSG00000278799	0	0	0	0	0	0	0	0	0	0	0	0	NA	NA	NA	NA	NA	MIR6823	3	48549961	48550021	-	61	miRNA	microRNA 6823 [Source:HGNC Symbol;Acc:HGNC:49952]	-
ENSG00000284251	0	0	0	0	0	0	0	0	0	0	0	0	NA	NA	NA	NA	NA	MIR711	3	48578902	48578977	-	76	miRNA	microRNA 711 [Source:HGNC Symbol;Acc:HGNC:37316]	-
ENSG00000284364	0	0	0	0	0	0	0	0	0	0	0	0	NA	NA	NA	NA	NA	MIR6824	3	48633636	48633698	-	63	miRNA	microRNA 6824 [Source:HGNC Symbol;Acc:HGNC:49946]	-
ENSG00000284575	0	0	0	0	0	0	0	0	0	0	0	0	NA	NA	NA	NA	NA	MIR4793	3	48644194	48644280	-	87	miRNA	microRNA 4793 [Source:HGNC Symbol;Acc:HGNC:41538]	-
ENSG00000273211	0	0	0	0	0	0	0	0	0	0	0	0	NA	NA	NA	NA	NA	AC137630.4	3	48985485	48985963	-	479	lincRNA	novel transcript, antisense to ARIH2	-
ENSG00000241461	0	0	0	0	0	0	0	0	0	0	0	0	NA	NA	NA	NA	NA	RN7SL182P	3	49083233	49083532	+	300	misc_RNA	RNA, 7SL, cytoplasmic 182, pseudogene [Source:HGNC Symbol;Acc:HGNC:46198]	-
ENSG00000284488	0	0	0	0	0	0	0	0	0	0	0	0	NA	NA	NA	NA	NA	MIR6890	3	49099854	49099914	-	61	miRNA	microRNA 6890 [Source:HGNC Symbol;Acc:HGNC:49990]	-
ENSG00000236980	0	0	0	0	0	0	0	0	0	0	0	0	NA	NA	NA	NA	NA	C3orf84	3	49177632	49191858	-	883	protein_coding	chromosome 3 open reading frame 84 [Source:HGNC Symbol;Acc:HGNC:44666]	-
ENSG00000173421	0	0	0	0	0	0	0	0	0	0	0	0	NA	NA	NA	NA	NA	CCDC36	3	49198428	49258104	+	4330	protein_coding	coiled-coil domain containing 36 [Source:HGNC Symbol;Acc:HGNC:27945]	-
ENSG00000270538	0	0	0	0	0	0	0	0	0	0	0	0	NA	NA	NA	NA	NA	AC121247.2	3	49252129	49252264	-	136	processed_pseudogene	glycine cleavage system protein H (aminomethyl carrier), pseudogene	-
ENSG00000225399	0	0	0	0	0	0	0	0	0	0	0	0	NA	NA	NA	NA	NA	AC121247.1	3	49260085	49261316	+	1232	lincRNA	novel transcript	-
ENSG00000199546	0	0	0	0	0	0	0	0	0	0	0	0	NA	NA	NA	NA	NA	RF00019	3	49270132	49270239	+	108	misc_RNA		-
ENSG00000264633	0	0	0	0	0	0	0	0	0	0	0	0	NA	NA	NA	NA	NA	MIR4271	3	49274120	49274186	+	67	miRNA	microRNA 4271 [Source:HGNC Symbol;Acc:HGNC:38332]	-
ENSG00000283189	0	0	0	0	0	0	0	0	0	0	0	0	NA	NA	NA	NA	NA	AC104452.1	3	49416777	49429314	-	6807	protein_coding	novel protein	-
ENSG00000145029	0	0	0	0	0	0	0	0	0	0	0	0	NA	NA	NA	NA	NA	NICN1	3	49422946	49429326	-	2929	protein_coding	nicolin 1 [Source:HGNC Symbol;Acc:HGNC:18317]	-
ENSG00000201301	0	0	0	0	0	0	0	0	0	0	0	0	NA	NA	NA	NA	NA	RNA5SP130	3	49467115	49467228	-	114	rRNA_pseudogene	RNA, 5S ribosomal pseudogene 130 [Source:HGNC Symbol;Acc:HGNC:43030]	-
ENSG00000235120	0	0	0	0	0	0	0	0	0	0	0	0	NA	NA	NA	NA	NA	BSN-AS1	3	49640483	49641769	-	461	antisense	BSN antisense RNA 1 [Source:HGNC Symbol;Acc:HGNC:40102]	-
ENSG00000259970	0	0	0	0	0	0	0	0	0	0	0	0	NA	NA	NA	NA	NA	AC099668.1	3	49684480	49684983	-	423	processed_transcript	novel transcript	-
ENSG00000176020	0	0	0	0	0	0	0	0	0	0	0	0	NA	NA	NA	NA	NA	AMIGO3	3	49716834	49719695	-	2862	protein_coding	adhesion molecule with Ig like domain 3 [Source:HGNC Symbol;Acc:HGNC:24075]	-
ENSG00000239576	0	0	0	0	0	0	0	0	0	0	0	0	NA	NA	NA	NA	NA	COX6CP14	3	49758483	49758656	+	174	processed_pseudogene	cytochrome c oxidase subunit 6C pseudogene 14 [Source:HGNC Symbol;Acc:HGNC:49366]	-
ENSG00000244730	0	0	0	0	0	0	0	0	0	0	0	0	NA	NA	NA	NA	NA	AC139451.1	3	49775285	49775614	+	330	processed_pseudogene	PHD finger protein 5A (PHF5A) pseudogene	-
ENSG00000283726	0	0	0	0	0	0	0	0	0	0	0	0	NA	NA	NA	NA	NA	MIR5193	3	49806137	49806245	-	109	miRNA	microRNA 5193 [Source:HGNC Symbol;Acc:HGNC:43534]	-
ENSG00000164076	0	0	0	0	0	0	0	0	0	0	0	0	NA	NA	NA	NA	NA	CAMKV	3	49857988	49870222	-	3900	protein_coding	CaM kinase like vesicle associated [Source:HGNC Symbol;Acc:HGNC:28788]	-
ENSG00000264706	0	0	0	0	0	0	0	0	0	0	0	0	NA	NA	NA	NA	NA	RN7SL217P	3	49863375	49863660	-	286	misc_RNA	RNA, 7SL, cytoplasmic 217, pseudogene [Source:HGNC Symbol;Acc:HGNC:46233]	-
ENSG00000234667	0	0	0	0	0	0	0	0	0	0	0	0	NA	NA	NA	NA	NA	ACTBP13	3	49873347	49877305	-	3959	unitary_pseudogene	actin, beta pseudogene 13 [Source:HGNC Symbol;Acc:HGNC:44626]	-
ENSG00000230698	0	0	0	0	0	0	0	0	0	0	0	0	NA	NA	NA	NA	NA	AC105935.2	3	49899302	49903757	+	544	antisense	novel transcript	-
ENSG00000207922	0	0	0	0	0	0	0	0	0	0	0	0	NA	NA	NA	NA	NA	MIR566	3	50173326	50173419	+	94	miRNA	microRNA 566 [Source:HGNC Symbol;Acc:HGNC:32822]	-
ENSG00000275334	0	0	0	0	0	0	0	0	0	0	0	0	NA	NA	NA	NA	NA	MIR5787	3	50227436	50227490	+	55	miRNA	microRNA 5787 [Source:HGNC Symbol;Acc:HGNC:49930]	-
ENSG00000213600	0	0	0	0	0	0	0	0	0	0	0	0	NA	NA	NA	NA	NA	U73169.1	3	50239618	50239984	+	367	sense_intronic	novel transcript, sense intronic to GNAI2	-
ENSG00000283848	0	0	0	0	0	0	0	0	0	0	0	0	NA	NA	NA	NA	NA	MIR6872	3	50273236	50273297	+	62	miRNA	microRNA 6872 [Source:HGNC Symbol;Acc:HGNC:50037]	-
ENSG00000281358	0	0	0	0	0	0	0	0	0	0	0	0	NA	NA	NA	NA	NA	RASSF1-AS1	3	50337511	50338300	+	790	antisense	RASSF1 antisense RNA 1 [Source:HGNC Symbol;Acc:HGNC:49091]	-
ENSG00000235058	0	0	0	0	0	0	0	0	0	0	0	0	NA	NA	NA	NA	NA	ZMYND10-AS1	3	50341106	50345697	+	250	antisense	ZMYND10 antisense RNA 1 [Source:HGNC Symbol;Acc:HGNC:40890]	-
ENSG00000272104	0	0	0	0	0	0	0	0	0	0	0	0	NA	NA	NA	NA	NA	Z84492.1	3	50350892	50367923	+	408	protein_coding	novel protein	-
ENSG00000271858	0	0	0	0	0	0	0	0	0	0	0	0	NA	NA	NA	NA	NA	CYB561D2	3	50365334	50368197	+	1202	antisense	cytochrome b561 family member D2 [Source:NCBI gene;Acc:11068]	-
ENSG00000202322	0	0	0	0	0	0	0	0	0	0	0	0	NA	NA	NA	NA	NA	RNA5SP131	3	50419781	50419899	+	119	rRNA_pseudogene	RNA, 5S ribosomal pseudogene 131 [Source:HGNC Symbol;Acc:HGNC:43031]	-
ENSG00000280382	0	0	0	0	0	0	0	0	0	0	0	0	NA	NA	NA	NA	NA	AC096920.1	3	50599879	50601148	-	339	lincRNA	novel transcript	-
ENSG00000228337	0	0	0	0	0	0	0	0	0	0	0	0	NA	NA	NA	NA	NA	PPIAP69	3	50685551	50685791	-	241	processed_pseudogene	peptidylprolyl isomerase A pseudogene 69 [Source:HGNC Symbol;Acc:HGNC:53693]	-
ENSG00000213587	0	0	0	0	0	0	0	0	0	0	0	0	NA	NA	NA	NA	NA	AC126120.1	3	50719482	50719951	-	470	processed_pseudogene	peptidylprolyl isomerase A (cyclophilin A) (PPIA) pseudogene	-
ENSG00000235278	0	0	0	0	0	0	0	0	0	0	0	0	NA	NA	NA	NA	NA	ZNF652P1	3	50786674	50788285	-	1309	processed_pseudogene	zinc finger protein 652 pseudogene 1 [Source:HGNC Symbol;Acc:HGNC:35166]	-
ENSG00000240959	0	0	0	0	0	0	0	0	0	0	0	0	NA	NA	NA	NA	NA	ST13P14	3	50876712	50877657	-	734	processed_pseudogene	ST13, Hsp70 interacting protein pseudogene 14 [Source:HGNC Symbol;Acc:HGNC:38849]	-
ENSG00000221015	0	0	0	0	0	0	0	0	0	0	0	0	NA	NA	NA	NA	NA	RNU6ATAC29P	3	51611438	51611562	-	125	snRNA	RNA, U6atac small nuclear 29, pseudogene [Source:HGNC Symbol;Acc:HGNC:46928]	-
ENSG00000201595	0	0	0	0	0	0	0	0	0	0	0	0	NA	NA	NA	NA	NA	RNA5SP132	3	51694465	51694582	-	118	rRNA_pseudogene	RNA, 5S ribosomal pseudogene 132 [Source:HGNC Symbol;Acc:HGNC:43032]	-
ENSG00000214686	0	0	0	0	0	0	0	0	0	0	0	0	NA	NA	NA	NA	NA	IQCF6	3	51778561	51779241	-	478	protein_coding	IQ motif containing F6 [Source:HGNC Symbol;Acc:HGNC:35158]	-
ENSG00000285749	0	0	0	0	0	0	0	0	0	0	0	0	NA	NA	NA	NA	NA	AC097636.1	3	51798803	51830856	+	3722	protein_coding	IQ domain-containing protein F3 [Source:UniProtKB/Swiss-Prot;Acc:P0C7M6]	-
ENSG00000224792	0	0	0	0	0	0	0	0	0	0	0	0	NA	NA	NA	NA	NA	IQCF4	3	51817603	51819635	+	1174	transcribed_processed_pseudogene	IQ motif containing F5 pseudogene [Source:NCBI gene;Acc:100506840]	-
ENSG00000229972	0	0	0	0	0	0	0	0	0	0	0	0	NA	NA	NA	NA	NA	IQCF3	3	51826883	51830856	+	1832	protein_coding	IQ motif containing F3 [Source:HGNC Symbol;Acc:HGNC:31816]	-
ENSG00000184345	0	0	0	0	0	0	0	0	0	0	0	0	NA	NA	NA	NA	NA	IQCF2	3	51861629	51863424	+	628	protein_coding	IQ motif containing F2 [Source:HGNC Symbol;Acc:HGNC:31815]	-
ENSG00000241789	0	0	0	0	0	0	0	0	0	0	0	0	NA	NA	NA	NA	NA	RN7SL504P	3	51872178	51872464	+	287	misc_RNA	RNA, 7SL, cytoplasmic 504, pseudogene [Source:HGNC Symbol;Acc:HGNC:46520]	-
ENSG00000235455	0	0	0	0	0	0	0	0	0	0	0	0	NA	NA	NA	NA	NA	IQCF5-AS1	3	51873596	51875767	+	2000	antisense	IQCF5 antisense RNA 1 [Source:HGNC Symbol;Acc:HGNC:41297]	-
ENSG00000214681	0	0	0	0	0	0	0	0	0	0	0	0	NA	NA	NA	NA	NA	IQCF5	3	51873721	51875584	-	512	protein_coding	IQ motif containing F5 [Source:HGNC Symbol;Acc:HGNC:35159]	-
ENSG00000173389	0	0	0	0	0	0	0	0	0	0	0	0	NA	NA	NA	NA	NA	IQCF1	3	51894876	51903335	-	745	protein_coding	IQ motif containing F1 [Source:HGNC Symbol;Acc:HGNC:28607]	-
ENSG00000272762	0	0	0	0	0	0	0	0	0	0	0	0	NA	NA	NA	NA	NA	AC115284.1	3	51961212	51974031	-	547	processed_transcript	novel transcript	-
ENSG00000285685	0	0	0	0	0	0	0	0	0	0	0	0	NA	NA	NA	NA	NA	AC115284.3	3	52046763	52048657	+	928	lincRNA		-
ENSG00000242849	0	0	0	0	0	0	0	0	0	0	0	0	NA	NA	NA	NA	NA	ALDOAP1	3	52193170	52194785	+	1078	processed_pseudogene	aldolase, fructose-bisphosphate A pseudogene 1 [Source:HGNC Symbol;Acc:HGNC:415]	-
ENSG00000173366	0	0	0	0	0	0	0	0	0	0	0	0	NA	NA	NA	NA	NA	AC097637.1	3	52221081	52231190	-	3804	protein_coding	novel twinfilin, actin-binding protein, homolog 2 (Drosophila) (TWF2) and toll-like receptor 9 (TLR9) protein	-
ENSG00000199150	0	0	0	0	0	0	0	0	0	0	0	0	NA	NA	NA	NA	NA	MIRLET7G	3	52268278	52268361	-	84	miRNA	microRNA let-7g [Source:HGNC Symbol;Acc:HGNC:31485]	-
ENSG00000221518	0	0	0	0	0	0	0	0	0	0	0	0	NA	NA	NA	NA	NA	RNU6ATAC16P	3	52560570	52560707	+	138	snRNA	RNA, U6atac small nuclear 16, pseudogene [Source:HGNC Symbol;Acc:HGNC:46915]	-
ENSG00000280904	0	0	0	0	0	0	0	0	0	0	0	0	NA	NA	NA	NA	NA	RF01183	3	52688882	52688961	+	80	snoRNA		-
ENSG00000252787	0	0	0	0	0	0	0	0	0	0	0	0	NA	NA	NA	NA	NA	RF00569	3	52688890	52688962	+	73	snoRNA		-
ENSG00000238862	0	0	0	0	0	0	0	0	0	0	0	0	NA	NA	NA	NA	NA	SNORD19B	3	52690744	52690827	+	84	snoRNA	small nucleolar RNA, C/D box 19B [Source:HGNC Symbol;Acc:HGNC:33570]	-
ENSG00000275956	0	0	0	0	0	0	0	0	0	0	0	0	NA	NA	NA	NA	NA	AC104446.1	3	52732547	52733867	+	1321	processed_pseudogene	zinc finger protein 610 (ZNF610) pseudogene	-
ENSG00000270941	0	0	0	0	0	0	0	0	0	0	0	0	NA	NA	NA	NA	NA	AC006254.2	3	52734735	52735013	+	279	processed_pseudogene	Adenylate kinase isoenzyme 4, mitochondrial, pseudogene	-
ENSG00000271137	0	0	0	0	0	0	0	0	0	0	0	0	NA	NA	NA	NA	NA	AC006254.3	3	52753526	52754690	+	884	processed_pseudogene	AKT interacting protein, pseudogene	-
ENSG00000055957	0	0	0	0	0	0	0	0	0	0	0	0	NA	NA	NA	NA	NA	ITIH1	3	52777592	52792068	+	4544	protein_coding	inter-alpha-trypsin inhibitor heavy chain 1 [Source:HGNC Symbol;Acc:HGNC:6166]	-
ENSG00000055955	0	0	0	0	0	0	0	0	0	0	0	0	NA	NA	NA	NA	NA	ITIH4	3	52812975	52831479	-	5462	protein_coding	inter-alpha-trypsin inhibitor heavy chain family member 4 [Source:HGNC Symbol;Acc:HGNC:6169]	-
ENSG00000239799	0	0	0	0	0	0	0	0	0	0	0	0	NA	NA	NA	NA	NA	ITIH4-AS1	3	52823935	52825314	+	395	antisense	ITIH4 antisense RNA 1 [Source:HGNC Symbol;Acc:HGNC:40310]	-
ENSG00000275789	0	0	0	0	0	0	0	0	0	0	0	0	NA	NA	NA	NA	NA	MIR8064	3	52846463	52846552	-	90	miRNA	microRNA 8064 [Source:HGNC Symbol;Acc:HGNC:50236]	-
ENSG00000242142	0	0	0	0	0	0	0	0	0	0	0	0	NA	NA	NA	NA	NA	SERBP1P3	3	53064283	53065091	-	809	processed_pseudogene	SERPINE1 mRNA binding protein 1 pseudogene 3 [Source:HGNC Symbol;Acc:HGNC:44630]	-
ENSG00000274967	0	0	0	0	0	0	0	0	0	0	0	0	NA	NA	NA	NA	NA	RF00019	3	53290640	53290751	+	112	misc_RNA		-
ENSG00000207109	0	0	0	0	0	0	0	0	0	0	0	0	NA	NA	NA	NA	NA	RF00212	3	53333060	53333128	-	69	snoRNA		-
ENSG00000212608	0	0	0	0	0	0	0	0	0	0	0	0	NA	NA	NA	NA	NA	RF00568	3	53387713	53387836	-	124	snoRNA		-
ENSG00000227224	0	0	0	0	0	0	0	0	0	0	0	0	NA	NA	NA	NA	NA	AC092035.1	3	53474700	53475089	-	390	processed_pseudogene	ribosomal protein S25 (RPS25) pseudogene	-
ENSG00000251987	0	0	0	0	0	0	0	0	0	0	0	0	NA	NA	NA	NA	NA	RF00154	3	53530322	53530401	-	80	snoRNA		-
ENSG00000271916	0	0	0	0	0	0	0	0	0	0	0	0	NA	NA	NA	NA	NA	AC012467.1	3	53797764	53798019	-	256	antisense	novel transcript, antisense to CACNA1D	-
ENSG00000242983	0	0	0	0	0	0	0	0	0	0	0	0	NA	NA	NA	NA	NA	CABYRP1	3	54047749	54048793	-	1045	processed_pseudogene	calcium binding tyrosine phosphorylation regulated pseudogene 1 [Source:HGNC Symbol;Acc:HGNC:31902]	-
ENSG00000157445	0	0	0	0	0	0	0	0	0	0	0	0	NA	NA	NA	NA	NA	CACNA2D3	3	54122547	55074557	+	4670	protein_coding	calcium voltage-gated channel auxiliary subunit alpha2delta 3 [Source:HGNC Symbol;Acc:HGNC:15460]	-
ENSG00000243715	0	0	0	0	0	0	0	0	0	0	0	0	NA	NA	NA	NA	NA	CACNA2D3-AS1	3	54874605	54901255	-	2078	antisense	CACNA2D3 antisense RNA 1 [Source:HGNC Symbol;Acc:HGNC:40702]	-
ENSG00000144771	0	0	0	0	0	0	0	0	0	0	0	0	NA	NA	NA	NA	NA	LRTM1	3	54918237	54967088	-	1584	protein_coding	leucine rich repeats and transmembrane domains 1 [Source:HGNC Symbol;Acc:HGNC:25023]	-
ENSG00000239991	0	0	0	0	0	0	0	0	0	0	0	0	NA	NA	NA	NA	NA	AC092059.1	3	55166910	55175732	-	429	lincRNA	novel transcript	-
ENSG00000243572	0	0	0	0	0	0	0	0	0	0	0	0	NA	NA	NA	NA	NA	LINC02017	3	55178172	55189214	+	474	lincRNA	long intergenic non-protein coding RNA 2017 [Source:HGNC Symbol;Acc:HGNC:52852]	-
ENSG00000240708	0	0	0	0	0	0	0	0	0	0	0	0	NA	NA	NA	NA	NA	LINC02030	3	55296200	55300738	+	1602	lincRNA	long intergenic non-protein coding RNA 2030 [Source:HGNC Symbol;Acc:HGNC:52864]	-
ENSG00000242568	0	0	0	0	0	0	0	0	0	0	0	0	NA	NA	NA	NA	NA	AC121764.2	3	55335462	55350915	-	587	lincRNA	novel transcript	-
ENSG00000242775	0	0	0	0	0	0	0	0	0	0	0	0	NA	NA	NA	NA	NA	AC121764.3	3	55360443	55361829	-	384	lincRNA	novel transcript	-
ENSG00000242317	0	0	0	0	0	0	0	0	0	0	0	0	NA	NA	NA	NA	NA	AC121764.1	3	55493830	55505261	-	563	lincRNA	novel transcript	-
ENSG00000240777	0	0	0	0	0	0	0	0	0	0	0	0	NA	NA	NA	NA	NA	AC025572.1	3	55610603	55613104	+	553	lincRNA	uncharacterized LOC105377100 [Source:NCBI gene;Acc:105377100]	-
ENSG00000281708	0	0	0	0	0	0	0	0	0	0	0	0	NA	NA	NA	NA	NA	ERC2-IT1	3	55657206	55659382	-	2177	sense_intronic	ERC2 intronic transcript 1 [Source:HGNC Symbol;Acc:HGNC:1229]	-
ENSG00000264013	0	0	0	0	0	0	0	0	0	0	0	0	NA	NA	NA	NA	NA	MIR3938	3	55852492	55852594	-	103	miRNA	microRNA 3938 [Source:HGNC Symbol;Acc:HGNC:38972]	-
ENSG00000200379	0	0	0	0	0	0	0	0	0	0	0	0	NA	NA	NA	NA	NA	RN7SKP45	3	56072104	56072407	+	304	misc_RNA	RNA, 7SK small nuclear pseudogene 45 [Source:HGNC Symbol;Acc:HGNC:45769]	-
ENSG00000200238	0	0	0	0	0	0	0	0	0	0	0	0	NA	NA	NA	NA	NA	RNA5SP133	3	56185104	56185222	+	119	rRNA_pseudogene	RNA, 5S ribosomal pseudogene 133 [Source:HGNC Symbol;Acc:HGNC:43033]	-
ENSG00000240198	0	0	0	0	0	0	0	0	0	0	0	0	NA	NA	NA	NA	NA	ARHGEF3-AS1	3	56940040	56960854	+	647	antisense	ARHGEF3 antisense RNA 1 [Source:HGNC Symbol;Acc:HGNC:40083]	-
ENSG00000229863	0	0	0	0	0	0	0	0	0	0	0	0	NA	NA	NA	NA	NA	AC097358.1	3	57134142	57134723	+	582	processed_pseudogene	ribosomal protein L19 (RPL19) pseudogene	-
ENSG00000212392	0	0	0	0	0	0	0	0	0	0	0	0	NA	NA	NA	NA	NA	RF00019	3	57493667	57493780	+	114	misc_RNA		-
ENSG00000206918	0	0	0	0	0	0	0	0	0	0	0	0	NA	NA	NA	NA	NA	RNU6-1181P	3	57512450	57512555	+	106	snRNA	RNA, U6 small nuclear 1181, pseudogene [Source:HGNC Symbol;Acc:HGNC:48144]	-
ENSG00000239831	0	0	0	0	0	0	0	0	0	0	0	0	NA	NA	NA	NA	NA	RNF7P1	3	57519669	57520010	-	342	processed_pseudogene	ring finger protein 7 pseudogene 1 [Source:HGNC Symbol;Acc:HGNC:43425]	-
ENSG00000202428	0	0	0	0	0	0	0	0	0	0	0	0	NA	NA	NA	NA	NA	RNU6-108P	3	57536252	57536358	-	107	snRNA	RNA, U6 small nuclear 108, pseudogene [Source:HGNC Symbol;Acc:HGNC:47071]	-
ENSG00000210841	0	0	0	0	0	0	0	0	0	0	0	0	NA	NA	NA	NA	NA	RNU6ATAC26P	3	57619447	57619572	+	126	snRNA	RNA, U6atac small nuclear 26, pseudogene [Source:HGNC Symbol;Acc:HGNC:46925]	-
ENSG00000270772	0	0	0	0	0	0	0	0	0	0	0	0	NA	NA	NA	NA	NA	PDHA1P1	3	57800056	57801448	-	1070	processed_pseudogene	pyruvate dehydrogenase alpha 1 pseudogene 1 [Source:HGNC Symbol;Acc:HGNC:44636]	-
ENSG00000213509	0	0	0	0	0	0	0	0	0	0	0	0	NA	NA	NA	NA	NA	PPIAP16	3	57941818	57942304	+	487	processed_pseudogene	peptidylprolyl isomerase A pseudogene 16 [Source:HGNC Symbol;Acc:HGNC:9269]	-
ENSG00000163687	0	0	0	0	0	0	0	0	0	0	0	0	NA	NA	NA	NA	NA	DNASE1L3	3	58192257	58214697	-	3148	protein_coding	deoxyribonuclease 1 like 3 [Source:HGNC Symbol;Acc:HGNC:2959]	-
ENSG00000275607	0	0	0	0	0	0	0	0	0	0	0	0	NA	NA	NA	NA	NA	AC135507.2	3	58379217	58379525	-	309	processed_pseudogene	WD repeat domain 53 (WDR53) pseudogene	-
ENSG00000236722	0	0	0	0	0	0	0	0	0	0	0	0	NA	NA	NA	NA	NA	AC116036.1	3	58511310	58511676	+	367	processed_pseudogene	ribosomal protein L27 (RPL27) pseudogene	-
ENSG00000244383	0	0	0	0	0	0	0	0	0	0	0	0	NA	NA	NA	NA	NA	FAM3D-AS1	3	58607080	58644491	+	1812	antisense	FAM3D antisense RNA 1 [Source:HGNC Symbol;Acc:HGNC:41276]	-
ENSG00000242428	0	0	0	0	0	0	0	0	0	0	0	0	NA	NA	NA	NA	NA	C3orf67-AS1	3	58824437	59019093	+	2551	antisense	C3orf67 antisense RNA 1 [Source:HGNC Symbol;Acc:HGNC:41063]	-
ENSG00000243295	0	0	0	0	0	0	0	0	0	0	0	0	NA	NA	NA	NA	NA	AC114400.1	3	59065150	59119509	+	681	lincRNA	novel transcript	-
ENSG00000243903	0	0	0	0	0	0	0	0	0	0	0	0	NA	NA	NA	NA	NA	AC138057.1	3	59380024	59388704	-	696	lincRNA	novel transcript	-
ENSG00000242545	0	0	0	0	0	0	0	0	0	0	0	0	NA	NA	NA	NA	NA	AC126121.2	3	59464330	59510678	-	698	lincRNA	novel transcript	-
ENSG00000277592	0	0	0	0	0	0	0	0	0	0	0	0	NA	NA	NA	NA	NA	RF00017	3	59584169	59584445	+	277	misc_RNA		-
ENSG00000240097	0	0	0	0	0	0	0	0	0	0	0	0	NA	NA	NA	NA	NA	AC104164.2	3	60616822	60618079	+	1258	processed_pseudogene	mitochondrial transcription termination factor (MTERF) pseudogene	-
ENSG00000281426	0	0	0	0	0	0	0	0	0	0	0	0	NA	NA	NA	NA	NA	MIR548BB	3	60617805	60617870	-	66	miRNA	microRNA 548bb [Source:HGNC Symbol;Acc:HGNC:50834]	-
ENSG00000232407	0	0	0	0	0	0	0	0	0	0	0	0	NA	NA	NA	NA	NA	PPIAP70	3	60690225	60690719	-	495	processed_pseudogene	peptidylprolyl isomerase A pseudogene 70 [Source:HGNC Symbol;Acc:HGNC:53694]	-
ENSG00000225673	0	0	0	0	0	0	0	0	0	0	0	0	NA	NA	NA	NA	NA	AC104164.1	3	60730055	60730644	-	590	processed_pseudogene	transmembrane emp24 domain trafficking protein 2 (TMED2) pseudogene	-
ENSG00000244183	0	0	0	0	0	0	0	0	0	0	0	0	NA	NA	NA	NA	NA	PPIAP71	3	60732144	60732636	-	493	processed_pseudogene	peptidylprolyl isomerase A pseudogene 71 [Source:HGNC Symbol;Acc:HGNC:53695]	-
ENSG00000212211	0	0	0	0	0	0	0	0	0	0	0	0	NA	NA	NA	NA	NA	RF00012	3	60856389	60856605	-	217	snoRNA		-
ENSG00000252420	0	0	0	0	0	0	0	0	0	0	0	0	NA	NA	NA	NA	NA	RF00019	3	61739127	61739229	-	103	misc_RNA		-
ENSG00000252184	0	0	0	0	0	0	0	0	0	0	0	0	NA	NA	NA	NA	NA	RNU2-10P	3	62118300	62118510	-	211	snRNA	RNA, U2 small nuclear 10, pseudogene [Source:HGNC Symbol;Acc:HGNC:48503]	-
ENSG00000237456	0	0	0	0	0	0	0	0	0	0	0	0	NA	NA	NA	NA	NA	AC104849.1	3	62124204	62124608	-	405	processed_pseudogene	inhibitor of DNA binding 2, dominant negative helix-loop-helix protein (ID2) pseudogene	-
ENSG00000163618	0	0	0	0	0	0	0	0	0	0	0	0	NA	NA	NA	NA	NA	CADPS	3	62398346	62875389	-	14638	protein_coding	calcium dependent secretion activator [Source:HGNC Symbol;Acc:HGNC:1426]	-
ENSG00000225662	0	0	0	0	0	0	0	0	0	0	0	0	NA	NA	NA	NA	NA	AC012519.1	3	62779176	62779785	-	610	processed_pseudogene	ribosomal protein L14 (RPL14) pseudogene	-
ENSG00000244632	0	0	0	0	0	0	0	0	0	0	0	0	NA	NA	NA	NA	NA	RN7SL863P	3	62796124	62796419	-	296	misc_RNA	RNA, 7SL, cytoplasmic 863, pseudogene [Source:HGNC Symbol;Acc:HGNC:46879]	-
ENSG00000252449	0	0	0	0	0	0	0	0	0	0	0	0	NA	NA	NA	NA	NA	RNU6-139P	3	62814382	62814491	+	110	snRNA	RNA, U6 small nuclear 139, pseudogene [Source:HGNC Symbol;Acc:HGNC:47102]	-
ENSG00000226082	0	0	0	0	0	0	0	0	0	0	0	0	NA	NA	NA	NA	NA	AC096915.1	3	62926371	62926882	+	512	processed_pseudogene	ribosomal protein S10 (RPS10) pseudogene	-
ENSG00000244342	0	0	0	0	0	0	0	0	0	0	0	0	NA	NA	NA	NA	NA	LINC00698	3	62950430	63125062	+	2745	lincRNA	long intergenic non-protein coding RNA 698 [Source:HGNC Symbol;Acc:HGNC:27720]	-
ENSG00000242841	0	0	0	0	0	0	0	0	0	0	0	0	NA	NA	NA	NA	NA	KRT8P35	3	63096374	63097711	-	1338	processed_pseudogene	keratin 8 pseudogene 35 [Source:HGNC Symbol;Acc:HGNC:39869]	-
ENSG00000240359	0	0	0	0	0	0	0	0	0	0	0	0	NA	NA	NA	NA	NA	UBL5P3	3	63203218	63203448	-	231	processed_pseudogene	ubiquitin like 5 pseudogene 3 [Source:HGNC Symbol;Acc:HGNC:44641]	-
ENSG00000163630	0	0	0	0	0	0	0	0	0	0	0	0	NA	NA	NA	NA	NA	SYNPR	3	63228315	63616921	+	4224	protein_coding	synaptoporin [Source:HGNC Symbol;Acc:HGNC:16507]	-
ENSG00000252301	0	0	0	0	0	0	0	0	0	0	0	0	NA	NA	NA	NA	NA	RNA5SP134	3	63545440	63545535	+	96	rRNA_pseudogene	RNA, 5S ribosomal pseudogene 134 [Source:HGNC Symbol;Acc:HGNC:43034]	-
ENSG00000188817	0	0	0	0	0	0	0	0	0	0	0	0	NA	NA	NA	NA	NA	SNTN	3	63652668	63679020	+	4651	protein_coding	sentan, cilia apical structure protein [Source:HGNC Symbol;Acc:HGNC:33706]	-
ENSG00000163632	0	0	0	0	0	0	0	0	0	0	0	0	NA	NA	NA	NA	NA	C3orf49	3	63819362	63848636	+	1581	protein_coding	chromosome 3 open reading frame 49 [Source:HGNC Symbol;Acc:HGNC:25190]	-
ENSG00000240549	0	0	0	0	0	0	0	0	0	0	0	0	NA	NA	NA	NA	NA	THOC7-AS1	3	63860645	63861819	+	673	antisense	THOC7 antisense RNA 1 [Source:HGNC Symbol;Acc:HGNC:41249]	-
ENSG00000285258	0	0	0	0	0	0	0	0	0	0	0	0	NA	NA	NA	NA	NA	ATXN7	3	63864557	64003462	+	7478	protein_coding	ataxin 7 [Source:NCBI gene;Acc:6314]	-
ENSG00000280620	0	0	0	0	0	0	0	0	0	0	0	0	NA	NA	NA	NA	NA	SCAANT1	3	63911518	63911772	-	255	antisense	SCA7/ATXN7 antisense RNA 1 [Source:HGNC Symbol;Acc:HGNC:43718]	-
ENSG00000243410	0	0	0	0	0	0	0	0	0	0	0	0	NA	NA	NA	NA	NA	PSMD6-AS1	3	64011964	64016246	+	441	antisense	PSMD6 antisense RNA 1 [Source:HGNC Symbol;Acc:HGNC:40480]	-
ENSG00000272181	0	0	0	0	0	0	0	0	0	0	0	0	NA	NA	NA	NA	NA	AC012557.2	3	64019508	64019925	+	418	antisense	novel transcript, antisense to PSMD6	-
ENSG00000241111	0	0	0	0	0	0	0	0	0	0	0	0	NA	NA	NA	NA	NA	PRICKLE2-AS1	3	64067964	64103131	+	6505	antisense	PRICKLE2 antisense RNA 1 [Source:NCBI gene;Acc:100652759]	-
ENSG00000200222	0	0	0	0	0	0	0	0	0	0	0	0	NA	NA	NA	NA	NA	RF00012	3	64071807	64072019	-	213	snoRNA		-
ENSG00000189196	0	0	0	0	0	0	0	0	0	0	0	0	NA	NA	NA	NA	NA	LINC00994	3	64078361	64087363	-	2129	lincRNA	long intergenic non-protein coding RNA 994 [Source:HGNC Symbol;Acc:HGNC:48949]	-
ENSG00000241572	0	0	0	0	0	0	0	0	0	0	0	0	NA	NA	NA	NA	NA	PRICKLE2-AS1	3	64099273	64101122	+	709	antisense	PRICKLE2 antisense RNA 1 [Source:HGNC Symbol;Acc:HGNC:40916]	-
ENSG00000241101	0	0	0	0	0	0	0	0	0	0	0	0	NA	NA	NA	NA	NA	PRICKLE2-AS2	3	64103470	64106056	+	496	antisense	PRICKLE2 antisense RNA 2 [Source:HGNC Symbol;Acc:HGNC:40917]	-
ENSG00000239926	0	0	0	0	0	0	0	0	0	0	0	0	NA	NA	NA	NA	NA	PRDX3P4	3	64174401	64175147	+	747	processed_pseudogene	peroxiredoxin 3 pseudogene 4 [Source:HGNC Symbol;Acc:HGNC:44643]	-
ENSG00000226017	0	0	0	0	0	0	0	0	0	0	0	0	NA	NA	NA	NA	NA	PRICKLE2-AS3	3	64187544	64200965	+	2496	antisense	PRICKLE2 antisense RNA 3 [Source:HGNC Symbol;Acc:HGNC:40918]	-
ENSG00000212340	0	0	0	0	0	0	0	0	0	0	0	0	NA	NA	NA	NA	NA	RNU6-739P	3	64511755	64511857	+	103	snRNA	RNA, U6 small nuclear 739, pseudogene [Source:HGNC Symbol;Acc:HGNC:47702]	-
ENSG00000241158	0	0	0	0	0	0	0	0	0	0	0	0	NA	NA	NA	NA	NA	ADAMTS9-AS1	3	64561322	64592757	+	6949	processed_transcript	ADAMTS9 antisense RNA 1 [Source:HGNC Symbol;Acc:HGNC:40625]	-
ENSG00000241684	0	0	0	0	0	0	0	0	0	0	0	0	NA	NA	NA	NA	NA	ADAMTS9-AS2	3	64684909	65053439	+	8246	antisense	ADAMTS9 antisense RNA 2 [Source:HGNC Symbol;Acc:HGNC:42435]	-
ENSG00000270059	0	0	0	0	0	0	0	0	0	0	0	0	NA	NA	NA	NA	NA	AC121493.1	3	65359268	65359717	-	450	sense_intronic	novel transcript, intronic to MAGI1	-
ENSG00000244226	0	0	0	0	0	0	0	0	0	0	0	0	NA	NA	NA	NA	NA	ILF2P1	3	65687301	65688468	+	1168	processed_pseudogene	interleukin enhancer binding factor 2 pseudogene 1 [Source:HGNC Symbol;Acc:HGNC:44695]	-
ENSG00000223409	0	0	0	0	0	0	0	0	0	0	0	0	NA	NA	NA	NA	NA	RPL17P17	3	65843890	65844446	+	557	processed_pseudogene	ribosomal protein L17 pseudogene 17 [Source:HGNC Symbol;Acc:HGNC:35515]	-
ENSG00000240175	0	0	0	0	0	0	0	0	0	0	0	0	NA	NA	NA	NA	NA	MAGI1-AS1	3	65893816	65925297	+	591	antisense	MAGI1 antisense RNA 1 [Source:HGNC Symbol;Acc:HGNC:40091]	-
ENSG00000202071	0	0	0	0	0	0	0	0	0	0	0	0	NA	NA	NA	NA	NA	RF00019	3	66003839	66003940	-	102	misc_RNA		-
ENSG00000203647	0	0	0	0	0	0	0	0	0	0	0	0	NA	NA	NA	NA	NA	AC106827.1	3	66008770	66009200	-	431	processed_pseudogene	novel pseudogene	-
ENSG00000206759	0	0	0	0	0	0	0	0	0	0	0	0	NA	NA	NA	NA	NA	RNU6-787P	3	66293114	66293220	-	107	snRNA	RNA, U6 small nuclear 787, pseudogene [Source:HGNC Symbol;Acc:HGNC:47750]	-
ENSG00000241587	0	0	0	0	0	0	0	0	0	0	0	0	NA	NA	NA	NA	NA	RN7SL482P	3	66323855	66324152	+	298	misc_RNA	RNA, 7SL, cytoplasmic 482, pseudogene [Source:HGNC Symbol;Acc:HGNC:46498]	-
ENSG00000271174	0	0	0	0	0	0	0	0	0	0	0	0	NA	NA	NA	NA	NA	AC104440.1	3	66622760	66623102	-	343	processed_pseudogene	transcription elongation factor A (SII)-like 8, pseudogene.	-
ENSG00000214560	0	0	0	0	0	0	0	0	0	0	0	0	NA	NA	NA	NA	NA	RPL21P41	3	66637149	66637412	+	264	processed_pseudogene	ribosomal protein L21 pseudogene 41 [Source:HGNC Symbol;Acc:HGNC:36765]	-
ENSG00000285738	0	0	0	0	0	0	0	0	0	0	0	0	NA	NA	NA	NA	NA	AC098969.1	3	66794041	66796921	+	2616	lincRNA		-
ENSG00000283298	0	0	0	0	0	0	0	0	0	0	0	0	NA	NA	NA	NA	NA	MIR4272	3	67225464	67225527	+	64	miRNA	microRNA 4272 [Source:HGNC Symbol;Acc:HGNC:38303]	-
ENSG00000241884	0	0	0	0	0	0	0	0	0	0	0	0	NA	NA	NA	NA	NA	AC114401.1	3	67296300	67306359	+	2110	lincRNA	novel transcript	-
ENSG00000242510	0	0	0	0	0	0	0	0	0	0	0	0	NA	NA	NA	NA	NA	NDUFB4P1	3	67513940	67514320	+	381	processed_pseudogene	NADH:ubiquinone oxidoreductase subunit B4 pseudogene 1 [Source:HGNC Symbol;Acc:HGNC:45248]	-
ENSG00000240568	0	0	0	0	0	0	0	0	0	0	0	0	NA	NA	NA	NA	NA	AC107626.1	3	68192398	68192580	+	183	processed_pseudogene	pseudogene similar to part of ligand dependent nuclear receptor corepressor-like (LCORL)	-
ENSG00000244640	0	0	0	0	0	0	0	0	0	0	0	0	NA	NA	NA	NA	NA	AC096922.1	3	68633706	68634356	-	651	processed_pseudogene	ribosomal protein, large, P0 (RPLP0) pseudogene	-
ENSG00000163377	0	0	0	0	0	0	0	0	0	0	0	0	NA	NA	NA	NA	NA	FAM19A4	3	68731766	68953297	-	3297	protein_coding	family with sequence similarity 19 member A4, C-C motif chemokine like [Source:HGNC Symbol;Acc:HGNC:21591]	-
ENSG00000252828	0	0	0	0	0	0	0	0	0	0	0	0	NA	NA	NA	NA	NA	RNA5SP135	3	68882967	68883091	+	125	rRNA_pseudogene	RNA, 5S ribosomal pseudogene 135 [Source:HGNC Symbol;Acc:HGNC:43035]	-
ENSG00000265355	0	0	0	0	0	0	0	0	0	0	0	0	NA	NA	NA	NA	NA	MIR3136	3	69048958	69049035	-	78	miRNA	microRNA 3136 [Source:HGNC Symbol;Acc:HGNC:38340]	-
ENSG00000163380	0	0	0	0	0	0	0	0	0	0	0	0	NA	NA	NA	NA	NA	LMOD3	3	69106872	69123032	-	4276	protein_coding	leiomodin 3 [Source:HGNC Symbol;Acc:HGNC:6649]	-
ENSG00000239263	0	0	0	0	0	0	0	0	0	0	0	0	NA	NA	NA	NA	NA	RBM43P1	3	69471452	69472532	-	1081	processed_pseudogene	RNA binding motif protein 43 pseudogene 1 [Source:HGNC Symbol;Acc:HGNC:46024]	-
ENSG00000240265	0	0	0	0	0	0	0	0	0	0	0	0	NA	NA	NA	NA	NA	AC099328.1	3	69535664	69536693	-	1030	processed_pseudogene	H1 histone family, member O, oocyte-specific (H1FOO) pseudogene	-
ENSG00000240842	0	0	0	0	0	0	0	0	0	0	0	0	NA	NA	NA	NA	NA	AC099328.2	3	69564106	69571122	-	455	lincRNA	novel transcript	-
ENSG00000241667	0	0	0	0	0	0	0	0	0	0	0	0	NA	NA	NA	NA	NA	AC104445.1	3	69591341	69593121	+	749	lincRNA	novel transcript	-
ENSG00000241665	0	0	0	0	0	0	0	0	0	0	0	0	NA	NA	NA	NA	NA	RN7SL418P	3	69769487	69769773	-	287	misc_RNA	RNA, 7SL, cytoplasmic 418, pseudogene [Source:HGNC Symbol;Acc:HGNC:46434]	-
ENSG00000271034	0	0	0	0	0	0	0	0	0	0	0	0	NA	NA	NA	NA	NA	AC139700.1	3	70125070	70126609	-	1540	processed_pseudogene	RNA-binding region (RNP1, RRM) containing 3, pseudogene	-
ENSG00000242728	0	0	0	0	0	0	0	0	0	0	0	0	NA	NA	NA	NA	NA	UQCRHP4	3	70140217	70140488	+	272	processed_pseudogene	ubiquinol-cytochrome c reductase hinge protein pseudogene 4 [Source:HGNC Symbol;Acc:HGNC:38047]	-
ENSG00000242120	0	0	0	0	0	0	0	0	0	0	0	0	NA	NA	NA	NA	NA	MDFIC2	3	70196894	70312726	-	778	protein_coding	MyoD family inhibitor domain containing 2 [Source:HGNC Symbol;Acc:HGNC:53442]	-
ENSG00000240156	0	0	0	0	0	0	0	0	0	0	0	0	NA	NA	NA	NA	NA	COX6CP6	3	70751123	70751350	+	228	processed_pseudogene	cytochrome c oxidase subunit 6C pseudogene 6 [Source:HGNC Symbol;Acc:HGNC:47037]	-
ENSG00000243873	0	0	0	0	0	0	0	0	0	0	0	0	NA	NA	NA	NA	NA	HMGB1P36	3	70753854	70754573	+	576	processed_pseudogene	high mobility group box 1 pseudogene 36 [Source:HGNC Symbol;Acc:HGNC:39176]	-
ENSG00000206939	0	0	0	0	0	0	0	0	0	0	0	0	NA	NA	NA	NA	NA	RNU6-281P	3	70808350	70808452	+	103	snRNA	RNA, U6 small nuclear 281, pseudogene [Source:HGNC Symbol;Acc:HGNC:47244]	-
ENSG00000285708	0	0	0	0	0	0	0	0	0	0	0	0	NA	NA	NA	NA	NA	AC097634.4	3	70959226	71754229	-	3320	protein_coding	forkhead box P1 [Source:NCBI gene;Acc:27086]	-
ENSG00000244203	0	0	0	0	0	0	0	0	0	0	0	0	NA	NA	NA	NA	NA	FOXP1-AS1	3	71289769	71305853	+	700	antisense	FOXP1 antisense RNA 1 [Source:HGNC Symbol;Acc:HGNC:41942]	-
ENSG00000221264	0	0	0	0	0	0	0	0	0	0	0	0	NA	NA	NA	NA	NA	MIR1284	3	71541970	71542089	-	120	miRNA	microRNA 1284 [Source:HGNC Symbol;Acc:HGNC:35362]	-
ENSG00000274387	0	0	0	0	0	0	0	0	0	0	0	0	NA	NA	NA	NA	NA	AC097634.2	3	71567863	71571112	+	604	antisense	novel transcript, antisense to FOXP1	-
ENSG00000242094	0	0	0	0	0	0	0	0	0	0	0	0	NA	NA	NA	NA	NA	FOXP1-IT1	3	71570255	71574457	-	3539	sense_intronic	FOXP1 intronic transcript 1 [Source:HGNC Symbol;Acc:HGNC:41335]	-
ENSG00000277855	0	0	0	0	0	0	0	0	0	0	0	0	NA	NA	NA	NA	NA	AC097634.3	3	71581721	71628558	+	820	antisense	novel transcript, antisense to FOXP1	-
ENSG00000270562	0	0	0	0	0	0	0	0	0	0	0	0	NA	NA	NA	NA	NA	AC097634.1	3	71584943	71587409	+	2467	lincRNA	novel transcript	-
ENSG00000163421	0	0	0	0	0	0	0	0	0	0	0	0	NA	NA	NA	NA	NA	PROK2	3	71771656	71785206	-	1612	protein_coding	prokineticin 2 [Source:HGNC Symbol;Acc:HGNC:18455]	-
ENSG00000239250	0	0	0	0	0	0	0	0	0	0	0	0	NA	NA	NA	NA	NA	RN7SL271P	3	71827177	71827471	+	295	misc_RNA	RNA, 7SL, cytoplasmic 271, pseudogene [Source:HGNC Symbol;Acc:HGNC:46287]	-
ENSG00000244130	0	0	0	0	0	0	0	0	0	0	0	0	NA	NA	NA	NA	NA	UBE2Q2P9	3	72006774	72006975	+	202	processed_pseudogene	ubiquitin conjugating enzyme E2 Q2 pseudogene 9 [Source:HGNC Symbol;Acc:HGNC:49517]	-
ENSG00000241163	0	0	0	0	0	0	0	0	0	0	0	0	NA	NA	NA	NA	NA	LINC00877	3	72035300	72279503	-	4878	lincRNA	long intergenic non-protein coding RNA 877 [Source:HGNC Symbol;Acc:HGNC:27706]	-
ENSG00000273461	0	0	0	0	0	0	0	0	0	0	0	0	NA	NA	NA	NA	NA	AC105265.3	3	72061061	72069933	+	496	lincRNA	novel transcript	-
ENSG00000276471	0	0	0	0	0	0	0	0	0	0	0	0	NA	NA	NA	NA	NA	AC105265.4	3	72080564	72084641	-	306	lincRNA	novel transcript	-
ENSG00000239350	0	0	0	0	0	0	0	0	0	0	0	0	NA	NA	NA	NA	NA	AC105265.1	3	72085109	72085287	+	179	processed_pseudogene	pseudogene similar to part of coiled-coil domain containing 137 (CCDC137)	-
ENSG00000242609	0	0	0	0	0	0	0	0	0	0	0	0	NA	NA	NA	NA	NA	AC105265.2	3	72086888	72087725	+	838	processed_pseudogene	coiled-coil domain containing 137 (CCDC137) pseudogene	-
ENSG00000243083	0	0	0	0	0	0	0	0	0	0	0	0	NA	NA	NA	NA	NA	LINC00870	3	72151257	72207770	+	3739	lincRNA	long intergenic non-protein coding RNA 870 [Source:HGNC Symbol;Acc:HGNC:27319]	-
ENSG00000272774	0	0	0	0	0	0	0	0	0	0	0	0	NA	NA	NA	NA	NA	AC112219.2	3	72178279	72178810	+	532	lincRNA	novel transcript	-
ENSG00000242618	0	0	0	0	0	0	0	0	0	0	0	0	NA	NA	NA	NA	NA	AC112219.1	3	72202944	72209892	-	947	lincRNA	novel transcript	-
ENSG00000260670	0	0	0	0	0	0	0	0	0	0	0	0	NA	NA	NA	NA	NA	AC134508.1	3	72321051	72324027	-	2977	lincRNA	novel transcript	-
ENSG00000244345	0	0	0	0	0	0	0	0	0	0	0	0	NA	NA	NA	NA	NA	AC104435.2	3	72504806	72550552	-	866	lincRNA	novel transcript	-
ENSG00000199469	0	0	0	0	0	0	0	0	0	0	0	0	NA	NA	NA	NA	NA	RNU1-62P	3	72576691	72576854	+	164	snRNA	RNA, U1 small nuclear 62, pseudogene [Source:HGNC Symbol;Acc:HGNC:48404]	-
ENSG00000239568	0	0	0	0	0	0	0	0	0	0	0	0	NA	NA	NA	NA	NA	AC104435.1	3	72583370	72583535	+	166	processed_pseudogene	pseudogene similar to part of mitochondrially encoded cytochrome c oxidase III (MT-CO3)	-
ENSG00000222838	0	0	0	0	0	0	0	0	0	0	0	0	NA	NA	NA	NA	NA	RNA5SP136	3	72691705	72691811	-	107	rRNA_pseudogene	RNA, 5S ribosomal pseudogene 136 [Source:HGNC Symbol;Acc:HGNC:43036]	-
ENSG00000241537	0	0	0	0	0	0	0	0	0	0	0	0	NA	NA	NA	NA	NA	AC134050.1	3	72772539	72773471	+	933	processed_pseudogene	U2-associated SR140 protein (SR140) pseudogene	-
ENSG00000276890	0	0	0	0	0	0	0	0	0	0	0	0	NA	NA	NA	NA	NA	RF00017	3	72926955	72927237	-	283	misc_RNA		-
ENSG00000238959	0	0	0	0	0	0	0	0	0	0	0	0	NA	NA	NA	NA	NA	RNU7-19P	3	73027808	73027873	+	66	snRNA	RNA, U7 small nuclear 19 pseudogene [Source:HGNC Symbol;Acc:HGNC:34115]	-
ENSG00000252651	0	0	0	0	0	0	0	0	0	0	0	0	NA	NA	NA	NA	NA	RNU6-557P	3	73092148	73092257	-	110	snRNA	RNA, U6 small nuclear 557, pseudogene [Source:HGNC Symbol;Acc:HGNC:47520]	-
ENSG00000223247	0	0	0	0	0	0	0	0	0	0	0	0	NA	NA	NA	NA	NA	RNU2-64P	3	73110992	73111182	+	191	snRNA	RNA, U2 small nuclear 64, pseudogene [Source:HGNC Symbol;Acc:HGNC:48557]	-
ENSG00000182921	0	0	0	0	0	0	0	0	0	0	0	0	NA	NA	NA	NA	NA	CCDC75P1	3	73182501	73183291	-	791	processed_pseudogene	coiled-coil domain containing 75 pseudogene 1 [Source:HGNC Symbol;Acc:HGNC:42659]	-
ENSG00000252937	0	0	0	0	0	0	0	0	0	0	0	0	NA	NA	NA	NA	NA	RNU6-1270P	3	73241789	73241896	-	108	snRNA	RNA, U6 small nuclear 1270, pseudogene [Source:HGNC Symbol;Acc:HGNC:48233]	-
ENSG00000121440	0	0	0	0	0	0	0	0	0	0	0	0	NA	NA	NA	NA	NA	PDZRN3	3	73382433	73624940	-	6136	protein_coding	PDZ domain containing ring finger 3 [Source:HGNC Symbol;Acc:HGNC:17704]	-
ENSG00000239119	0	0	0	0	0	0	0	0	0	0	0	0	NA	NA	NA	NA	NA	RNU7-119P	3	73593940	73594002	-	63	snRNA	RNA, U7 small nuclear 119 pseudogene [Source:HGNC Symbol;Acc:HGNC:45653]	-
ENSG00000239677	0	0	0	0	0	0	0	0	0	0	0	0	NA	NA	NA	NA	NA	PDZRN3-AS1	3	73621713	73626796	+	1598	antisense	PDZRN3 antisense RNA 1 [Source:HGNC Symbol;Acc:HGNC:40814]	-
ENSG00000278934	0	0	0	0	0	0	0	0	0	0	0	0	NA	NA	NA	NA	NA	AC117489.1	3	73624410	73627626	+	3217	TEC	TEC	-
ENSG00000242364	0	0	0	0	0	0	0	0	0	0	0	0	NA	NA	NA	NA	NA	AC108725.1	3	73648399	73648807	-	409	processed_pseudogene	peroxiredoxin 5 (PRDX5) pseudogene	-
ENSG00000242741	0	0	0	0	0	0	0	0	0	0	0	0	NA	NA	NA	NA	NA	LINC02005	3	73808601	73902866	+	782	lincRNA	long intergenic non-protein coding RNA 2005 [Source:HGNC Symbol;Acc:HGNC:52839]	-
ENSG00000278554	0	0	0	0	0	0	0	0	0	0	0	0	NA	NA	NA	NA	NA	RF00017	3	73959642	73959927	-	286	misc_RNA		-
ENSG00000239454	0	0	0	0	0	0	0	0	0	0	0	0	NA	NA	NA	NA	NA	LINC02047	3	73999805	74005609	+	1371	lincRNA	long intergenic non-protein coding RNA 2047 [Source:HGNC Symbol;Acc:HGNC:52887]	-
ENSG00000223738	0	0	0	0	0	0	0	0	0	0	0	0	NA	NA	NA	NA	NA	AC016930.1	3	74101349	74103553	+	2205	processed_pseudogene	heat shock protein 90kDa alpha (cytosolic), class B member 1 (HSP90AB1) pseudogene	-
ENSG00000213452	0	0	0	0	0	0	0	0	0	0	0	0	NA	NA	NA	NA	NA	AKR1B1P2	3	74135959	74136892	+	934	processed_pseudogene	aldo-keto reductase family 1 member B1 pseudogene 2 [Source:HGNC Symbol;Acc:HGNC:425]	-
ENSG00000241022	0	0	0	0	0	0	0	0	0	0	0	0	NA	NA	NA	NA	NA	NIPA2P2	3	75084155	75085237	+	1083	processed_pseudogene	NIPA magnesium transporter 2 pseudogene 2 [Source:HGNC Symbol;Acc:HGNC:42042]	-
ENSG00000242638	0	0	0	0	0	0	0	0	0	0	0	0	NA	NA	NA	NA	NA	RN7SL294P	3	75182754	75183048	-	295	misc_RNA	RNA, 7SL, cytoplasmic 294, pseudogene [Source:HGNC Symbol;Acc:HGNC:46310]	-
ENSG00000266780	0	0	0	0	0	0	0	0	0	0	0	0	NA	NA	NA	NA	NA	MIR4444-2	3	75214476	75214549	+	74	miRNA	microRNA 4444-2 [Source:HGNC Symbol;Acc:HGNC:43481]	-
ENSG00000228868	0	0	0	0	0	0	0	0	0	0	0	0	NA	NA	NA	NA	NA	MYLKP1	3	75328549	75339071	-	1580	unprocessed_pseudogene	myosin light chain kinase pseudogene 1 [Source:HGNC Symbol;Acc:HGNC:7591]	-
ENSG00000243674	0	0	0	0	0	0	0	0	0	0	0	0	NA	NA	NA	NA	NA	OR7E66P	3	75347833	75348787	-	955	unprocessed_pseudogene	olfactory receptor family 7 subfamily E member 66 pseudogene [Source:HGNC Symbol;Acc:HGNC:8442]	-
ENSG00000179799	0	0	0	0	0	0	0	0	0	0	0	0	NA	NA	NA	NA	NA	OR7E22P	3	75356437	75362268	-	1277	transcribed_unprocessed_pseudogene	olfactory receptor family 7 subfamily E member 22 pseudogene [Source:HGNC Symbol;Acc:HGNC:8394]	-
ENSG00000230655	0	0	0	0	0	0	0	0	0	0	0	0	NA	NA	NA	NA	NA	OR7E55P	3	75370448	75371342	-	895	unprocessed_pseudogene	olfactory receptor family 7 subfamily E member 55 pseudogene [Source:HGNC Symbol;Acc:HGNC:8430]	-
ENSG00000243794	0	0	0	0	0	0	0	0	0	0	0	0	NA	NA	NA	NA	NA	SNRPCP10	3	75521803	75522012	+	210	processed_pseudogene	small nuclear ribonucleoprotein polypeptide C pseudogene 10 [Source:HGNC Symbol;Acc:HGNC:49825]	-
ENSG00000244674	0	0	0	0	0	0	0	0	0	0	0	0	NA	NA	NA	NA	NA	RPS3AP15	3	75542149	75542929	-	781	processed_pseudogene	ribosomal protein S3a pseudogene 15 [Source:HGNC Symbol;Acc:HGNC:35781]	-
ENSG00000239383	0	0	0	0	0	0	0	0	0	0	0	0	NA	NA	NA	NA	NA	AC108724.1	3	75590298	75590649	-	352	processed_pseudogene	pseudogene similar to part of chromosome 11 open reading frame2 (C11orf2)	-
ENSG00000244222	0	0	0	0	0	0	0	0	0	0	0	0	NA	NA	NA	NA	NA	OR7E121P	3	75598652	75599673	-	1022	unprocessed_pseudogene	olfactory receptor family 7 subfamily E member 121 pseudogene [Source:HGNC Symbol;Acc:HGNC:15049]	-
ENSG00000172971	0	0	0	0	0	0	0	0	0	0	0	0	NA	NA	NA	NA	NA	UNC93B3	3	75619506	75623849	-	687	unprocessed_pseudogene	unc-93 homolog B3, pseudogene [Source:HGNC Symbol;Acc:HGNC:13483]	-
ENSG00000282912	0	0	0	0	0	0	0	0	0	0	0	0	NA	NA	NA	NA	NA	AC108724.2	3	75624899	75625188	+	290	processed_pseudogene	major histocompatibility complex, class I, F (HLA-F) pseudogene	-
ENSG00000282511	0	0	0	0	0	0	0	0	0	0	0	0	NA	NA	NA	NA	NA	CLUHP10	3	75629993	75634057	+	980	unprocessed_pseudogene	clustered mitochondria homolog pseudogene 10 [Source:HGNC Symbol;Acc:HGNC:51574]	-
ENSG00000283894	0	0	0	0	0	0	0	0	0	0	0	0	NA	NA	NA	NA	NA	MIR1324	3	75630763	75630858	+	96	miRNA	microRNA 1324 [Source:HGNC Symbol;Acc:HGNC:35377]	-
ENSG00000241532	0	0	0	0	0	0	0	0	0	0	0	0	NA	NA	NA	NA	NA	AGGF1P3	3	75653561	75654773	-	1213	processed_pseudogene	angiogenic factor with G-patch and FHA domains 1 pseudogene 3 [Source:HGNC Symbol;Acc:HGNC:38053]	-
ENSG00000266396	0	0	0	0	0	0	0	0	0	0	0	0	NA	NA	NA	NA	NA	MIR4273	3	75738280	75738363	+	84	miRNA	microRNA 4273 [Source:HGNC Symbol;Acc:HGNC:38339]	-
ENSG00000222883	0	0	0	0	0	0	0	0	0	0	0	0	NA	NA	NA	NA	NA	RF00019	3	75964980	75965069	-	90	misc_RNA		-
ENSG00000199520	0	0	0	0	0	0	0	0	0	0	0	0	NA	NA	NA	NA	NA	RNU6-386P	3	77092057	77092163	+	107	snRNA	RNA, U6 small nuclear 386, pseudogene [Source:HGNC Symbol;Acc:HGNC:47349]	-
ENSG00000213450	0	0	0	0	0	0	0	0	0	0	0	0	NA	NA	NA	NA	NA	VDAC1P7	3	77316752	77317598	-	847	processed_pseudogene	voltage dependent anion channel 1 pseudogene 7 [Source:HGNC Symbol;Acc:HGNC:37482]	-
ENSG00000206891	0	0	0	0	0	0	0	0	0	0	0	0	NA	NA	NA	NA	NA	RNU6-217P	3	77811741	77811844	-	104	snRNA	RNA, U6 small nuclear 217, pseudogene [Source:HGNC Symbol;Acc:HGNC:47180]	-
ENSG00000244461	0	0	0	0	0	0	0	0	0	0	0	0	NA	NA	NA	NA	NA	LINC02077	3	78038705	78046794	-	409	lincRNA	long intergenic non-protein coding RNA 2077 [Source:HGNC Symbol;Acc:HGNC:52925]	-
ENSG00000240573	0	0	0	0	0	0	0	0	0	0	0	0	NA	NA	NA	NA	NA	AC117462.1	3	78087404	78092270	+	554	lincRNA	novel transcript	-
ENSG00000243957	0	0	0	0	0	0	0	0	0	0	0	0	NA	NA	NA	NA	NA	RN7SL647P	3	78115158	78115457	+	300	misc_RNA	RNA, 7SL, cytoplasmic 647, pseudogene [Source:HGNC Symbol;Acc:HGNC:46663]	-
ENSG00000222574	0	0	0	0	0	0	0	0	0	0	0	0	NA	NA	NA	NA	NA	RN7SKP61	3	78161698	78161992	+	295	misc_RNA	RNA, 7SK small nuclear pseudogene 61 [Source:HGNC Symbol;Acc:HGNC:45785]	-
ENSG00000240241	0	0	0	0	0	0	0	0	0	0	0	0	NA	NA	NA	NA	NA	AC108752.1	3	78266940	78294731	+	1047	lincRNA	novel transcript	-
ENSG00000239226	0	0	0	0	0	0	0	0	0	0	0	0	NA	NA	NA	NA	NA	MRPS17P3	3	78525101	78525485	+	385	processed_pseudogene	mitochondrial ribosomal protein S17 pseudogene 3 [Source:HGNC Symbol;Acc:HGNC:29736]	-
ENSG00000240752	0	0	0	0	0	0	0	0	0	0	0	0	NA	NA	NA	NA	NA	AC055731.1	3	78758974	78759374	+	401	processed_pseudogene	ribosomal protein S12 (RPS12) pseudogene	-
ENSG00000265193	0	0	0	0	0	0	0	0	0	0	0	0	NA	NA	NA	NA	NA	MIR3923	3	79507887	79507969	+	83	miRNA	microRNA 3923 [Source:HGNC Symbol;Acc:HGNC:38978]	-
ENSG00000243877	0	0	0	0	0	0	0	0	0	0	0	0	NA	NA	NA	NA	NA	HMGB1P38	3	79957566	79958142	-	577	processed_pseudogene	high mobility group box 1 pseudogene 38 [Source:HGNC Symbol;Acc:HGNC:39185]	-
ENSG00000271389	0	0	0	0	0	0	0	0	0	0	0	0	NA	NA	NA	NA	NA	OSBPL9P1	3	80163327	80164795	+	1469	processed_pseudogene	oxysterol binding protein like 9 pseudogene 1 [Source:HGNC Symbol;Acc:HGNC:48731]	-
ENSG00000239699	0	0	0	0	0	0	0	0	0	0	0	0	NA	NA	NA	NA	NA	HNRNPA3P8	3	80216261	80217234	+	974	processed_pseudogene	heterogeneous nuclear ribonucleoprotein A3 pseudogene 8 [Source:HGNC Symbol;Acc:HGNC:48497]	-
ENSG00000242586	0	0	0	0	0	0	0	0	0	0	0	0	NA	NA	NA	NA	NA	AC108740.1	3	80442081	80442305	+	225	unprocessed_pseudogene	hydrocephalus inducing homolog (mouse) (HYDIN) pseudogene	-
ENSG00000242828	0	0	0	0	0	0	0	0	0	0	0	0	NA	NA	NA	NA	NA	AC068756.1	3	80761042	80788963	-	403	lincRNA	novel transcript	-
ENSG00000242781	0	0	0	0	0	0	0	0	0	0	0	0	NA	NA	NA	NA	NA	LINC02050	3	80764897	80789354	+	712	lincRNA	long intergenic non-protein coding RNA 2050 [Source:HGNC Symbol;Acc:HGNC:52890]	-
ENSG00000243694	0	0	0	0	0	0	0	0	0	0	0	0	NA	NA	NA	NA	NA	LINC02027	3	80993868	81095647	+	596	lincRNA	long intergenic non-protein coding RNA 2027 [Source:HGNC Symbol;Acc:HGNC:52862]	-
ENSG00000242145	0	0	0	0	0	0	0	0	0	0	0	0	NA	NA	NA	NA	NA	AC099542.2	3	81208193	81208914	-	553	lincRNA	novel transcript	-
ENSG00000241593	0	0	0	0	0	0	0	0	0	0	0	0	NA	NA	NA	NA	NA	AC099542.1	3	81246579	81297345	-	1261	lincRNA	novel transcript	-
ENSG00000244281	0	0	0	0	0	0	0	0	0	0	0	0	NA	NA	NA	NA	NA	AC107302.1	3	81366990	81368021	-	1032	processed_pseudogene	ret finger protein-like pseudogene	-
ENSG00000222389	0	0	0	0	0	0	0	0	0	0	0	0	NA	NA	NA	NA	NA	RNU2-28P	3	81509476	81509664	+	189	snRNA	RNA, U2 small nuclear 28, pseudogene [Source:HGNC Symbol;Acc:HGNC:48521]	-
ENSG00000241319	0	0	0	0	0	0	0	0	0	0	0	0	NA	NA	NA	NA	NA	SETP6	3	81612238	81612805	-	568	processed_pseudogene	SET pseudogene 6 [Source:HGNC Symbol;Acc:HGNC:42925]	-
ENSG00000240404	0	0	0	0	0	0	0	0	0	0	0	0	NA	NA	NA	NA	NA	AC017015.1	3	81612790	81613075	+	286	processed_pseudogene	SET nuclear oncogene (SET) pseudogene	-
ENSG00000242190	0	0	0	0	0	0	0	0	0	0	0	0	NA	NA	NA	NA	NA	AC017015.2	3	81762706	81764756	-	376	lincRNA	novel transcript	-
ENSG00000242009	0	0	0	0	0	0	0	0	0	0	0	0	NA	NA	NA	NA	NA	AC129807.1	3	81840547	81922861	+	591	lincRNA	novel transcript	-
ENSG00000239440	0	0	0	0	0	0	0	0	0	0	0	0	NA	NA	NA	NA	NA	LINC02008	3	81986138	82463675	+	2017	lincRNA	long intergenic non-protein coding RNA 2008 [Source:HGNC Symbol;Acc:HGNC:52844]	-
ENSG00000241367	0	0	0	0	0	0	0	0	0	0	0	0	NA	NA	NA	NA	NA	RPL7AP23	3	82319172	82320279	-	776	processed_pseudogene	ribosomal protein L7a pseudogene 23 [Source:HGNC Symbol;Acc:HGNC:36884]	-
ENSG00000242195	0	0	0	0	0	0	0	0	0	0	0	0	NA	NA	NA	NA	NA	SRRM1P2	3	83937045	83938236	+	1192	processed_pseudogene	serine/arginine repetitive matrix 1 pseudogene 2 [Source:HGNC Symbol;Acc:HGNC:38163]	-
ENSG00000242641	0	0	0	0	0	0	0	0	0	0	0	0	NA	NA	NA	NA	NA	LINC00971	3	84638406	84881679	-	8031	lincRNA	long intergenic non-protein coding RNA 971 [Source:HGNC Symbol;Acc:HGNC:48737]	-
ENSG00000241776	0	0	0	0	0	0	0	0	0	0	0	0	NA	NA	NA	NA	NA	AC117482.1	3	84691681	84692591	-	911	processed_pseudogene	transmembrane protein 183B (TMEM183B) pseudogene	-
ENSG00000242339	0	0	0	0	0	0	0	0	0	0	0	0	NA	NA	NA	NA	NA	LINC02025	3	84884936	84893379	+	360	lincRNA	long intergenic non-protein coding RNA 2025 [Source:HGNC Symbol;Acc:HGNC:52860]	-
ENSG00000264084	0	0	0	0	0	0	0	0	0	0	0	0	NA	NA	NA	NA	NA	MIR5688	3	85385710	85385792	+	83	miRNA	microRNA 5688 [Source:HGNC Symbol;Acc:HGNC:43463]	-
ENSG00000239519	0	0	0	0	0	0	0	0	0	0	0	0	NA	NA	NA	NA	NA	CADM2-AS1	3	85992183	86028007	-	2656	antisense	CADM2 antisense RNA 1 [Source:HGNC Symbol;Acc:HGNC:41248]	-
ENSG00000243915	0	0	0	0	0	0	0	0	0	0	0	0	NA	NA	NA	NA	NA	THAP12P2	3	86012561	86015120	+	2267	processed_pseudogene	THAP domain containing 12 pseudogene 2 [Source:HGNC Symbol;Acc:HGNC:39566]	-
ENSG00000201410	0	0	0	0	0	0	0	0	0	0	0	0	NA	NA	NA	NA	NA	RF00342	3	86125216	86125287	+	72	snoRNA		-
ENSG00000251773	0	0	0	0	0	0	0	0	0	0	0	0	NA	NA	NA	NA	NA	RNU6-1129P	3	86235321	86235424	+	104	snRNA	RNA, U6 small nuclear 1129, pseudogene [Source:HGNC Symbol;Acc:HGNC:48092]	-
ENSG00000239767	0	0	0	0	0	0	0	0	0	0	0	0	NA	NA	NA	NA	NA	AC108733.1	3	86264555	86267361	-	705	lincRNA	novel transcript	-
ENSG00000222934	0	0	0	0	0	0	0	0	0	0	0	0	NA	NA	NA	NA	NA	RN7SKP284	3	86362132	86362474	+	343	misc_RNA	RNA, 7SK small nuclear pseudogene 284 [Source:HGNC Symbol;Acc:HGNC:46008]	-
ENSG00000241328	0	0	0	0	0	0	0	0	0	0	0	0	NA	NA	NA	NA	NA	LINC02070	3	86481943	86496996	+	1321	lincRNA	long intergenic non-protein coding RNA 2070 [Source:HGNC Symbol;Acc:HGNC:52916]	-
ENSG00000277746	0	0	0	0	0	0	0	0	0	0	0	0	NA	NA	NA	NA	NA	AC108706.1	3	86816740	86817036	+	297	processed_pseudogene	zinc finger protein 418 (ZNF418) pseudogene	-
ENSG00000264119	0	0	0	0	0	0	0	0	0	0	0	0	NA	NA	NA	NA	NA	MIR4795	3	87226189	87226277	-	89	miRNA	microRNA 4795 [Source:HGNC Symbol;Acc:HGNC:41757]	-
ENSG00000064835	0	0	0	0	0	0	0	0	0	0	0	0	NA	NA	NA	NA	NA	POU1F1	3	87259404	87276587	-	1569	protein_coding	POU class 1 homeobox 1 [Source:HGNC Symbol;Acc:HGNC:9210]	Pou
ENSG00000239829	0	0	0	0	0	0	0	0	0	0	0	0	NA	NA	NA	NA	NA	KRT8P25	3	87323268	87324723	+	1456	processed_pseudogene	keratin 8 pseudogene 25 [Source:HGNC Symbol;Acc:HGNC:33377]	-
ENSG00000240255	0	0	0	0	0	0	0	0	0	0	0	0	NA	NA	NA	NA	NA	PSMC1P6	3	87630301	87631619	-	1319	processed_pseudogene	proteasome 26S subunit, ATPase 1 pseudogene 6 [Source:HGNC Symbol;Acc:HGNC:39781]	-
ENSG00000239572	0	0	0	0	0	0	0	0	0	0	0	0	NA	NA	NA	NA	NA	AC108749.1	3	87641412	87793629	-	4256	lincRNA	novel transcript	-
ENSG00000200703	0	0	0	0	0	0	0	0	0	0	0	0	NA	NA	NA	NA	NA	RNU6-873P	3	87742543	87742649	-	107	snRNA	RNA, U6 small nuclear 873, pseudogene [Source:HGNC Symbol;Acc:HGNC:47836]	-
ENSG00000221059	0	0	0	0	0	0	0	0	0	0	0	0	NA	NA	NA	NA	NA	RNU6ATAC6P	3	87910220	87910345	+	126	snRNA	RNA, U6atac small nuclear 6, pseudogene [Source:HGNC Symbol;Acc:HGNC:46905]	-
ENSG00000179097	0	0	0	0	0	0	0	0	0	0	0	0	NA	NA	NA	NA	NA	HTR1F	3	87990696	87993835	+	3140	protein_coding	5-hydroxytryptamine receptor 1F [Source:HGNC Symbol;Acc:HGNC:5292]	-
ENSG00000241535	0	0	0	0	0	0	0	0	0	0	0	0	NA	NA	NA	NA	NA	CBX5P1	3	88095408	88095968	-	561	processed_pseudogene	chromobox 5 pseudogene 1 [Source:HGNC Symbol;Acc:HGNC:38659]	-
ENSG00000242159	0	0	0	0	0	0	0	0	0	0	0	0	NA	NA	NA	NA	NA	ABCF2P1	3	88317156	88319022	+	1867	processed_pseudogene	ATP binding cassette subfamily F member 2 pseudogene 1 [Source:HGNC Symbol;Acc:HGNC:48841]	-
ENSG00000283434	0	0	0	0	0	0	0	0	0	0	0	0	NA	NA	NA	NA	NA	CSNKA2IP	3	88338413	88467562	+	3300	protein_coding	casein kinase 2 subunit alpha' interacting protein [Source:HGNC Symbol;Acc:HGNC:53637]	-
ENSG00000207316	0	0	0	0	0	0	0	0	0	0	0	0	NA	NA	NA	NA	NA	RF00019	3	88431191	88431309	+	119	misc_RNA		-
ENSG00000242365	0	0	0	0	0	0	0	0	0	0	0	0	NA	NA	NA	NA	NA	NDUFA5P5	3	88601061	88601402	+	342	processed_pseudogene	NADH:ubiquinone oxidoreductase subunit A5 pseudogene 5 [Source:HGNC Symbol;Acc:HGNC:48847]	-
ENSG00000241861	0	0	0	0	0	0	0	0	0	0	0	0	NA	NA	NA	NA	NA	GAPDHP50	3	89047442	89048434	-	993	processed_pseudogene	glyceraldehyde 3 phosphate dehydrogenase pseudogene 50 [Source:HGNC Symbol;Acc:HGNC:38556]	-
ENSG00000285780	0	0	0	0	0	0	0	0	0	0	0	0	NA	NA	NA	NA	NA	AC109129.1	3	89283016	89314603	-	965	antisense		-
ENSG00000240951	0	0	0	0	0	0	0	0	0	0	0	0	NA	NA	NA	NA	NA	MTCO2P6	3	89587886	89588570	-	685	processed_pseudogene	MT-CO2 pseudogene 6 [Source:HGNC Symbol;Acc:HGNC:52022]	-
ENSG00000240309	0	0	0	0	0	0	0	0	0	0	0	0	NA	NA	NA	NA	NA	MTCO1P6	3	89588714	89590097	-	1384	processed_pseudogene	MT-CO1 pseudogene 6 [Source:HGNC Symbol;Acc:HGNC:52008]	-
ENSG00000212598	0	0	0	0	0	0	0	0	0	0	0	0	NA	NA	NA	NA	NA	RF00012	3	90030284	90030495	+	212	snoRNA		-
ENSG00000222490	0	0	0	0	0	0	0	0	0	0	0	0	NA	NA	NA	NA	NA	RNU6-712P	3	90184634	90184733	+	100	snRNA	RNA, U6 small nuclear 712, pseudogene [Source:HGNC Symbol;Acc:HGNC:47675]	-
ENSG00000189002	0	0	0	0	0	0	0	0	0	0	0	0	NA	NA	NA	NA	NA	PROS2P	3	90202316	90257415	-	1951	unprocessed_pseudogene	protein S (beta) pseudogene [Source:HGNC Symbol;Acc:HGNC:9458]	-
ENSG00000271024	0	0	0	0	0	0	0	0	0	0	0	0	NA	NA	NA	NA	NA	HSPE1P19	3	90261414	90261708	-	295	processed_pseudogene	heat shock protein family E (Hsp10) member 1 pseudogene 19 [Source:HGNC Symbol;Acc:HGNC:49338]	-
ENSG00000283367	0	0	0	0	0	0	0	0	0	0	0	0	NA	NA	NA	NA	NA	RF01699	3	91356755	91356914	+	160	sRNA		-
ENSG00000251727	0	0	0	0	0	0	0	0	0	0	0	0	NA	NA	NA	NA	NA	RNU6-488P	3	93843764	93843862	+	99	snRNA	RNA, U6 small nuclear 488, pseudogene [Source:HGNC Symbol;Acc:HGNC:47451]	-
ENSG00000201339	0	0	0	0	0	0	0	0	0	0	0	0	NA	NA	NA	NA	NA	RF00019	3	93967926	93968020	+	95	misc_RNA		-
ENSG00000200366	0	0	0	0	0	0	0	0	0	0	0	0	NA	NA	NA	NA	NA	RNU6-511P	3	93977029	93977135	+	107	snRNA	RNA, U6 small nuclear 511, pseudogene [Source:HGNC Symbol;Acc:HGNC:47474]	-
ENSG00000239614	0	0	0	0	0	0	0	0	0	0	0	0	NA	NA	NA	NA	NA	HMGN1P7	3	93988634	93988946	-	313	processed_pseudogene	high mobility group nucleosome binding domain 1 pseudogene 7 [Source:HGNC Symbol;Acc:HGNC:39350]	-
ENSG00000178750	0	0	0	0	0	0	0	0	0	0	0	0	NA	NA	NA	NA	NA	STX19	3	94014369	94028610	-	1158	protein_coding	syntaxin 19 [Source:HGNC Symbol;Acc:HGNC:19300]	-
ENSG00000242911	0	0	0	0	0	0	0	0	0	0	0	0	NA	NA	NA	NA	NA	AC140059.1	3	94935760	94936120	-	361	processed_pseudogene	WD repeat domain 82 (WDR82) pseudogene	-
ENSG00000239589	0	0	0	0	0	0	0	0	0	0	0	0	NA	NA	NA	NA	NA	LINC00879	3	94938172	95152509	+	1879	lincRNA	long intergenic non-protein coding RNA 879 [Source:HGNC Symbol;Acc:HGNC:48566]	-
ENSG00000244048	0	0	0	0	0	0	0	0	0	0	0	0	NA	NA	NA	NA	NA	RPS18P6	3	95171920	95172377	+	458	processed_pseudogene	ribosomal protein S18 pseudogene 6 [Source:HGNC Symbol;Acc:HGNC:36028]	-
ENSG00000244681	0	0	0	0	0	0	0	0	0	0	0	0	NA	NA	NA	NA	NA	MTHFD2P1	3	95654423	95683193	-	2709	transcribed_processed_pseudogene	methylenetetrahydrofolate dehydrogenase (NADP+ dependent) 2, methenyltetrahydrofolate cyclohydrolase pseudogene 1 [Source:HGNC Symbol;Acc:HGNC:48859]	-
ENSG00000271671	0	0	0	0	0	0	0	0	0	0	0	0	NA	NA	NA	NA	NA	AC107304.1	3	96244732	96245335	-	296	processed_pseudogene	SYF2 homolog, RNA splicing factor (S. cerevisiae), pseudogene.	-
ENSG00000278103	0	0	0	0	0	0	0	0	0	0	0	0	NA	NA	NA	NA	NA	MIR8060	3	96359964	96360039	+	76	miRNA	microRNA 8060 [Source:HGNC Symbol;Acc:HGNC:50180]	-
ENSG00000241815	0	0	0	0	0	0	0	0	0	0	0	0	NA	NA	NA	NA	NA	AC107015.1	3	96566357	96567103	+	747	processed_pseudogene	retinoblastoma binding protein 4 (RBBP4) pseudogene	-
ENSG00000199286	0	0	0	0	0	0	0	0	0	0	0	0	NA	NA	NA	NA	NA	RNU6-1094P	3	96608814	96608917	-	104	snRNA	RNA, U6 small nuclear 1094, pseudogene [Source:HGNC Symbol;Acc:HGNC:48057]	-
ENSG00000218754	0	0	0	0	0	0	0	0	0	0	0	0	NA	NA	NA	NA	NA	RPL18AP8	3	96619304	96619831	+	528	processed_pseudogene	ribosomal protein L18a pseudogene 8 [Source:HGNC Symbol;Acc:HGNC:36984]	-
ENSG00000241018	0	0	0	0	0	0	0	0	0	0	0	0	NA	NA	NA	NA	NA	RCC2P5	3	96753185	96754671	+	1487	processed_pseudogene	regulator of chromosome condensation 2 pseudogene 5 [Source:HGNC Symbol;Acc:HGNC:42381]	-
ENSG00000176243	0	0	0	0	0	0	0	0	0	0	0	0	NA	NA	NA	NA	NA	CDV3P1	3	96776945	96777683	+	739	processed_pseudogene	CDV3 pseudogene 1 [Source:HGNC Symbol;Acc:HGNC:42387]	-
ENSG00000251172	0	0	0	0	0	0	0	0	0	0	0	0	NA	NA	NA	NA	NA	AC117470.1	3	97481177	97481506	-	330	processed_pseudogene	pseudogene similar to part of transmembrane phosphoinositide 3-phosphatase and tensin homolog 2 (TPTE2)	-
ENSG00000261292	0	0	0	0	0	0	0	0	0	0	0	0	NA	NA	NA	NA	NA	AC110491.1	3	97759523	97761532	+	2010	lincRNA	novel transcript	-
ENSG00000282527	0	0	0	0	0	0	0	0	0	0	0	0	NA	NA	NA	NA	NA	AC110491.3	3	97800733	97821884	-	460	antisense	uncharacterized LOC101929298 [Source:NCBI gene;Acc:101929298]	-
ENSG00000279658	0	0	0	0	0	0	0	0	0	0	0	0	NA	NA	NA	NA	NA	AC110491.2	3	97836986	97874691	-	646	antisense	novel transcript, antisense to CRYBG3	-
ENSG00000183185	0	0	0	0	0	0	0	0	0	0	0	0	NA	NA	NA	NA	NA	GABRR3	3	97986673	98035304	-	5703	protein_coding	gamma-aminobutyric acid type A receptor rho3 subunit (gene/pseudogene) [Source:HGNC Symbol;Acc:HGNC:17969]	-
ENSG00000250750	0	0	0	0	0	0	0	0	0	0	0	0	NA	NA	NA	NA	NA	OR5BM1P	3	98053374	98053739	+	366	unprocessed_pseudogene	olfactory receptor family 5 subfamily BM member 1 pseudogene [Source:HGNC Symbol;Acc:HGNC:14835]	-
ENSG00000213439	0	0	0	0	0	0	0	0	0	0	0	0	NA	NA	NA	NA	NA	OR5AC1	3	98064472	98065396	+	925	polymorphic_pseudogene	olfactory receptor family 5 subfamily AC member 1 (gene/pseudogene) [Source:HGNC Symbol;Acc:HGNC:15047]	-
ENSG00000196578	0	0	0	0	0	0	0	0	0	0	0	0	NA	NA	NA	NA	NA	OR5AC2	3	98087173	98088102	+	930	protein_coding	olfactory receptor family 5 subfamily AC member 2 [Source:HGNC Symbol;Acc:HGNC:15431]	-
ENSG00000249225	0	0	0	0	0	0	0	0	0	0	0	0	NA	NA	NA	NA	NA	AC117460.1	3	98099908	98148134	-	467	antisense	novel transcript, antisense to OR5H1, OR5H14, OR5H15	-
ENSG00000251090	0	0	0	0	0	0	0	0	0	0	0	0	NA	NA	NA	NA	NA	OR5AC4P	3	98100793	98105672	+	985	transcribed_unprocessed_pseudogene	olfactory receptor family 5 subfamily AC member 4 pseudogene [Source:HGNC Symbol;Acc:HGNC:31284]	-
ENSG00000248365	0	0	0	0	0	0	0	0	0	0	0	0	NA	NA	NA	NA	NA	POU5F1P7	3	98119191	98119731	+	541	processed_pseudogene	POU class 5 homeobox 1 pseudogene 7 [Source:HGNC Symbol;Acc:HGNC:33313]	-
ENSG00000231192	0	0	0	0	0	0	0	0	0	0	0	0	NA	NA	NA	NA	NA	OR5H1	3	98130721	98138548	+	5999	protein_coding	olfactory receptor family 5 subfamily H member 1 [Source:HGNC Symbol;Acc:HGNC:8346]	-
ENSG00000236032	0	0	0	0	0	0	0	0	0	0	0	0	NA	NA	NA	NA	NA	OR5H14	3	98147479	98156614	+	7365	protein_coding	olfactory receptor family 5 subfamily H member 14 [Source:HGNC Symbol;Acc:HGNC:31286]	-
ENSG00000233412	0	0	0	0	0	0	0	0	0	0	0	0	NA	NA	NA	NA	NA	OR5H15	3	98166696	98169774	+	1229	protein_coding	olfactory receptor family 5 subfamily H member 15 [Source:HGNC Symbol;Acc:HGNC:31287]	-
ENSG00000249321	0	0	0	0	0	0	0	0	0	0	0	0	NA	NA	NA	NA	NA	OR5H5P	3	98197211	98198138	+	928	unprocessed_pseudogene	olfactory receptor family 5 subfamily H member 5 pseudogene [Source:HGNC Symbol;Acc:HGNC:14765]	-
ENSG00000249975	0	0	0	0	0	0	0	0	0	0	0	0	NA	NA	NA	NA	NA	OR5H3P	3	98207423	98208341	+	919	unprocessed_pseudogene	olfactory receptor family 5 subfamily H member 3 pseudogene [Source:HGNC Symbol;Acc:HGNC:14753]	-
ENSG00000248507	0	0	0	0	0	0	0	0	0	0	0	0	NA	NA	NA	NA	NA	OR5H4P	3	98222044	98222966	+	923	unprocessed_pseudogene	olfactory receptor family 5 subfamily H member 4 pseudogene [Source:HGNC Symbol;Acc:HGNC:14763]	-
ENSG00000251088	0	0	0	0	0	0	0	0	0	0	0	0	NA	NA	NA	NA	NA	AC117473.1	3	98233651	98457898	+	392	lincRNA	novel transcript	-
ENSG00000187900	0	0	0	0	0	0	0	0	0	0	0	0	NA	NA	NA	NA	NA	OR5H7P	3	98238352	98239281	+	930	unprocessed_pseudogene	olfactory receptor family 5 subfamily H member 7 pseudogene [Source:HGNC Symbol;Acc:HGNC:14771]	-
ENSG00000230301	0	0	0	0	0	0	0	0	0	0	0	0	NA	NA	NA	NA	NA	OR5H6	3	98263252	98265356	+	1197	protein_coding	olfactory receptor family 5 subfamily H member 6 (gene/pseudogene) [Source:HGNC Symbol;Acc:HGNC:14767]	-
ENSG00000197938	0	0	0	0	0	0	0	0	0	0	0	0	NA	NA	NA	NA	NA	OR5H2	3	98282888	98283832	+	945	protein_coding	olfactory receptor family 5 subfamily H member 2 [Source:HGNC Symbol;Acc:HGNC:14752]	-
ENSG00000232535	0	0	0	0	0	0	0	0	0	0	0	0	NA	NA	NA	NA	NA	OR5H8	3	98306752	98312843	+	1045	polymorphic_pseudogene	olfactory receptor family 5 subfamily H member 8 (gene/pseudogene) [Source:HGNC Symbol;Acc:HGNC:14773]	-
ENSG00000196098	0	0	0	0	0	0	0	0	0	0	0	0	NA	NA	NA	NA	NA	OR5K4	3	98353854	98354819	+	966	protein_coding	olfactory receptor family 5 subfamily K member 4 [Source:HGNC Symbol;Acc:HGNC:31291]	-
ENSG00000206536	0	0	0	0	0	0	0	0	0	0	0	0	NA	NA	NA	NA	NA	OR5K3	3	98390666	98391631	+	966	protein_coding	olfactory receptor family 5 subfamily K member 3 [Source:HGNC Symbol;Acc:HGNC:31290]	-
ENSG00000244653	0	0	0	0	0	0	0	0	0	0	0	0	NA	NA	NA	NA	NA	UBFD1P1	3	98434034	98434847	+	814	processed_pseudogene	ubiquitin family domain containing 1 pseudogene 1 [Source:HGNC Symbol;Acc:HGNC:42389]	-
ENSG00000232382	0	0	0	0	0	0	0	0	0	0	0	0	NA	NA	NA	NA	NA	OR5K1	3	98463201	98472924	+	3552	protein_coding	olfactory receptor family 5 subfamily K member 1 [Source:HGNC Symbol;Acc:HGNC:8349]	-
ENSG00000231861	0	0	0	0	0	0	0	0	0	0	0	0	NA	NA	NA	NA	NA	OR5K2	3	98497604	98498663	+	1060	protein_coding	olfactory receptor family 5 subfamily K member 2 [Source:HGNC Symbol;Acc:HGNC:14774]	-
ENSG00000285635	0	0	0	0	0	0	0	0	0	0	0	0	NA	NA	NA	NA	NA	AC021660.3	3	98521133	98585498	-	592	protein_coding	novel transcript	-
ENSG00000248839	0	0	0	0	0	0	0	0	0	0	0	0	NA	NA	NA	NA	NA	AC021660.2	3	98522570	98525334	+	388	antisense	novel transcript	-
ENSG00000250562	0	0	0	0	0	0	0	0	0	0	0	0	NA	NA	NA	NA	NA	RPL38P4	3	98525061	98525274	-	214	processed_pseudogene	ribosomal protein L38 pseudogene 4 [Source:HGNC Symbol;Acc:HGNC:48867]	-
ENSG00000154165	0	0	0	0	0	0	0	0	0	0	0	0	NA	NA	NA	NA	NA	GPR15	3	98531899	98533150	+	1252	protein_coding	G protein-coupled receptor 15 [Source:HGNC Symbol;Acc:HGNC:4469]	-
ENSG00000240827	0	0	0	0	0	0	0	0	0	0	0	0	NA	NA	NA	NA	NA	AC021660.1	3	98620065	98620618	+	554	processed_pseudogene	ribosomal protein L19 (RPL19) pseudogene	-
ENSG00000249274	0	0	0	0	0	0	0	0	0	0	0	0	NA	NA	NA	NA	NA	PDLIM1P4	3	98782188	98783193	+	1006	processed_pseudogene	PDZ and LIM domain 1 pseudogene 4 [Source:HGNC Symbol;Acc:HGNC:48947]	-
ENSG00000206712	0	0	0	0	0	0	0	0	0	0	0	0	NA	NA	NA	NA	NA	RNU6-26P	3	98804978	98805084	-	107	snRNA	RNA, U6 small nuclear 26, pseudogene [Source:HGNC Symbol;Acc:HGNC:34252]	-
ENSG00000239462	0	0	0	0	0	0	0	0	0	0	0	0	NA	NA	NA	NA	NA	AC091212.1	3	98902424	99018562	+	395	antisense	uncharacterized LOC105374002 [Source:NCBI gene;Acc:105374002]	-
ENSG00000207331	0	0	0	0	0	0	0	0	0	0	0	0	NA	NA	NA	NA	NA	RNU6-1263P	3	98908459	98908564	+	106	snRNA	RNA, U6 small nuclear 1263, pseudogene [Source:HGNC Symbol;Acc:HGNC:48226]	-
ENSG00000275108	0	0	0	0	0	0	0	0	0	0	0	0	NA	NA	NA	NA	NA	RF00066	3	98987387	98987449	+	63	snRNA		-
ENSG00000241305	0	0	0	0	0	0	0	0	0	0	0	0	NA	NA	NA	NA	NA	ACTG1P13	3	99215224	99216266	-	1043	processed_pseudogene	actin gamma 1 pseudogene 13 [Source:HGNC Symbol;Acc:HGNC:49058]	-
ENSG00000240572	0	0	0	0	0	0	0	0	0	0	0	0	NA	NA	NA	NA	NA	AC107297.1	3	99326377	99326552	-	176	processed_pseudogene	pseudogene similar to Rho-guanine nucleotide exchange factor	-
ENSG00000243296	0	0	0	0	0	0	0	0	0	0	0	0	NA	NA	NA	NA	NA	AC078828.1	3	99500347	99505508	+	458	lincRNA	novel transcript	-
ENSG00000243089	0	0	0	0	0	0	0	0	0	0	0	0	NA	NA	NA	NA	NA	AC107029.1	3	99507187	99527113	-	465	lincRNA	novel transcript	-
ENSG00000244464	0	0	0	0	0	0	0	0	0	0	0	0	NA	NA	NA	NA	NA	AC107029.2	3	99598064	99623820	+	2305	lincRNA	novel transcript	-
ENSG00000264897	0	0	0	0	0	0	0	0	0	0	0	0	NA	NA	NA	NA	NA	MIR3921	3	99964314	99964398	-	85	miRNA	microRNA 3921 [Source:HGNC Symbol;Acc:HGNC:38936]	-
ENSG00000235156	0	0	0	0	0	0	0	0	0	0	0	0	NA	NA	NA	NA	NA	TMEM30CP	3	100185687	100211766	+	1291	transcribed_unitary_pseudogene	transmembrane protein 30C, pseudogene [Source:HGNC Symbol;Acc:HGNC:30443]	-
ENSG00000277000	0	0	0	0	0	0	0	0	0	0	0	0	NA	NA	NA	NA	NA	DUSP12P1	3	100221268	100223858	-	516	unprocessed_pseudogene	dual specificity phosphatase 12 pseudogene 1 [Source:HGNC Symbol;Acc:HGNC:49059]	-
ENSG00000243974	0	0	0	0	0	0	0	0	0	0	0	0	NA	NA	NA	NA	NA	VTI1BP1	3	100225374	100226073	+	700	processed_pseudogene	vesicle transport through interaction with t-SNAREs 1B pseudogene 1 [Source:HGNC Symbol;Acc:HGNC:43727]	-
ENSG00000144820	0	0	0	0	0	0	0	0	0	0	0	0	NA	NA	NA	NA	NA	ADGRG7	3	100609589	100695479	+	4091	protein_coding	adhesion G protein-coupled receptor G7 [Source:HGNC Symbol;Acc:HGNC:19241]	-
ENSG00000252989	0	0	0	0	0	0	0	0	0	0	0	0	NA	NA	NA	NA	NA	RF00322	3	100646121	100646197	+	77	snoRNA		-
ENSG00000243495	0	0	0	0	0	0	0	0	0	0	0	0	NA	NA	NA	NA	NA	GMFBP1	3	100665050	100665476	-	427	processed_pseudogene	glia maturation factor beta pseudogene 1 [Source:HGNC Symbol;Acc:HGNC:38654]	-
ENSG00000213431	0	0	0	0	0	0	0	0	0	0	0	0	NA	NA	NA	NA	NA	AC080014.1	3	100910975	100912175	-	1201	processed_pseudogene	family with sequence similarity 175, member A (FAM175A) pseudogene	-
ENSG00000201642	0	0	0	0	0	0	0	0	0	0	0	0	NA	NA	NA	NA	NA	RNU6-865P	3	100952627	100952733	+	107	snRNA	RNA, U6 small nuclear 865, pseudogene [Source:HGNC Symbol;Acc:HGNC:47828]	-
ENSG00000242573	0	0	0	0	0	0	0	0	0	0	0	0	NA	NA	NA	NA	NA	ACTR3P3	3	101163094	101163986	+	893	processed_pseudogene	ACTR3 pseudogene 3 [Source:HGNC Symbol;Acc:HGNC:38679]	-
ENSG00000241738	0	0	0	0	0	0	0	0	0	0	0	0	NA	NA	NA	NA	NA	ZNF90P1	3	101357292	101359242	+	1951	processed_pseudogene	zinc finger protein 90 pseudogene 1 [Source:HGNC Symbol;Acc:HGNC:12888]	-
ENSG00000232830	0	0	0	0	0	0	0	0	0	0	0	0	NA	NA	NA	NA	NA	AC110994.1	3	101414228	101414633	+	406	processed_pseudogene	family with sequence similarity 136, member A (FAM136A) pseudogene	-
ENSG00000201554	0	0	0	0	0	0	0	0	0	0	0	0	NA	NA	NA	NA	NA	RF00019	3	101458530	101458626	+	97	misc_RNA		-
ENSG00000175841	0	0	0	0	0	0	0	0	0	0	0	0	NA	NA	NA	NA	NA	FAM172BP	3	101521891	101522979	+	1089	processed_pseudogene	family with sequence similarity 172 member B, pseudogene [Source:HGNC Symbol;Acc:HGNC:34336]	-
ENSG00000243396	0	0	0	0	0	0	0	0	0	0	0	0	NA	NA	NA	NA	NA	AC084198.1	3	101599243	101599644	-	402	processed_pseudogene	ribosomal protein L32 (RPL32) pseudogene	-
ENSG00000252348	0	0	0	0	0	0	0	0	0	0	0	0	NA	NA	NA	NA	NA	RNU6-1256P	3	101615826	101615928	+	103	snRNA	RNA, U6 small nuclear 1256, pseudogene [Source:HGNC Symbol;Acc:HGNC:48219]	-
ENSG00000212319	0	0	0	0	0	0	0	0	0	0	0	0	NA	NA	NA	NA	NA	RF00019	3	101628310	101628406	-	97	misc_RNA		-
ENSG00000201511	0	0	0	0	0	0	0	0	0	0	0	0	NA	NA	NA	NA	NA	RF00019	3	101647421	101647522	+	102	misc_RNA		-
ENSG00000201121	0	0	0	0	0	0	0	0	0	0	0	0	NA	NA	NA	NA	NA	RNY1P12	3	101662060	101662164	-	105	misc_RNA	RNA, Ro-associated Y1 pseudogene 12 [Source:HGNC Symbol;Acc:HGNC:50875]	-
ENSG00000249474	0	0	0	0	0	0	0	0	0	0	0	0	NA	NA	NA	NA	NA	AC020651.1	3	101823793	101824998	-	360	antisense	novel transcript	-
ENSG00000214407	0	0	0	0	0	0	0	0	0	0	0	0	NA	NA	NA	NA	NA	LINC02085	3	101940859	101997926	+	2051	lincRNA	long intergenic non-protein coding RNA 2085 [Source:HGNC Symbol;Acc:HGNC:27190]	-
ENSG00000202177	0	0	0	0	0	0	0	0	0	0	0	0	NA	NA	NA	NA	NA	RF00019	3	101955077	101955185	+	109	misc_RNA		-
ENSG00000170044	0	0	0	0	0	0	0	0	0	0	0	0	NA	NA	NA	NA	NA	ZPLD1	3	102099244	102479841	+	5130	protein_coding	zona pellucida like domain containing 1 [Source:HGNC Symbol;Acc:HGNC:27022]	-
ENSG00000241754	0	0	0	0	0	0	0	0	0	0	0	0	NA	NA	NA	NA	NA	AC108748.1	3	102663163	102673913	-	515	lincRNA	novel transcript	-
ENSG00000201065	0	0	0	0	0	0	0	0	0	0	0	0	NA	NA	NA	NA	NA	RNU6-461P	3	102755064	102755170	-	107	snRNA	RNA, U6 small nuclear 461, pseudogene [Source:HGNC Symbol;Acc:HGNC:47424]	-
ENSG00000201922	0	0	0	0	0	0	0	0	0	0	0	0	NA	NA	NA	NA	NA	RNU1-43P	3	103159960	103160124	+	165	snRNA	RNA, U1 small nuclear 43, pseudogene [Source:HGNC Symbol;Acc:HGNC:48385]	-
ENSG00000236691	0	0	0	0	0	0	0	0	0	0	0	0	NA	NA	NA	NA	NA	NDUFA4P2	3	103240987	103241230	+	244	processed_pseudogene	NDUFA4, mitochondrial complex associated pseudogene 2 [Source:HGNC Symbol;Acc:HGNC:31362]	-
ENSG00000265328	0	0	0	0	0	0	0	0	0	0	0	0	NA	NA	NA	NA	NA	MIR548AB	3	103524033	103524116	-	84	miRNA	microRNA 548ab [Source:HGNC Symbol;Acc:HGNC:41825]	-
ENSG00000240107	0	0	0	0	0	0	0	0	0	0	0	0	NA	NA	NA	NA	NA	AC046144.1	3	103538635	103540487	-	1853	processed_pseudogene	synovial sarcoma, X breakpoint 2 interacting protein (SSX2IP) pseudogene	-
ENSG00000243195	0	0	0	0	0	0	0	0	0	0	0	0	NA	NA	NA	NA	NA	TUBBP11	3	103630661	103630912	+	252	processed_pseudogene	tubulin beta class I pseudogene 11 [Source:HGNC Symbol;Acc:HGNC:42184]	-
ENSG00000214405	0	0	0	0	0	0	0	0	0	0	0	0	NA	NA	NA	NA	NA	RAP1BP2	3	104063039	104063582	+	544	processed_pseudogene	RAP1B, member of RAS oncogene family pseudogene 2 [Source:HGNC Symbol;Acc:HGNC:49781]	-
ENSG00000244652	0	0	0	0	0	0	0	0	0	0	0	0	NA	NA	NA	NA	NA	AC079382.1	3	106325737	106326293	-	557	processed_pseudogene	TM2 domain containing 1 (TM2D1) pseudogene	-
ENSG00000200610	0	0	0	0	0	0	0	0	0	0	0	0	NA	NA	NA	NA	NA	RF00019	3	106515897	106515998	+	102	misc_RNA		-
ENSG00000200361	0	0	0	0	0	0	0	0	0	0	0	0	NA	NA	NA	NA	NA	RF00019	3	106688678	106688779	+	102	misc_RNA		-
ENSG00000239997	0	0	0	0	0	0	0	0	0	0	0	0	NA	NA	NA	NA	NA	FCF1P3	3	106848671	106849260	+	590	processed_pseudogene	FCF1 pseudogene 3 [Source:HGNC Symbol;Acc:HGNC:44615]	-
ENSG00000241787	0	0	0	0	0	0	0	0	0	0	0	0	NA	NA	NA	NA	NA	MTND4P16	3	106894352	106895718	-	1367	unprocessed_pseudogene	MT-ND4 pseudogene 16 [Source:HGNC Symbol;Acc:HGNC:42203]	-
ENSG00000239632	0	0	0	0	0	0	0	0	0	0	0	0	NA	NA	NA	NA	NA	MTND4LP3	3	106895729	106896408	-	276	unprocessed_pseudogene	MT-ND4L pseudogene 3 [Source:HGNC Symbol;Acc:HGNC:42265]	-
ENSG00000242214	0	0	0	0	0	0	0	0	0	0	0	0	NA	NA	NA	NA	NA	MTND3P6	3	106896483	106896821	-	339	unprocessed_pseudogene	MT-ND3 pseudogene 6 [Source:HGNC Symbol;Acc:HGNC:42146]	-
ENSG00000242836	0	0	0	0	0	0	0	0	0	0	0	0	NA	NA	NA	NA	NA	MTCO3P35	3	106896891	106897671	-	781	unprocessed_pseudogene	MT-CO3 pseudogene 35 [Source:HGNC Symbol;Acc:HGNC:52138]	-
ENSG00000249580	0	0	0	0	0	0	0	0	0	0	0	0	NA	NA	NA	NA	NA	MTATP6P22	3	106897671	106898268	-	598	unprocessed_pseudogene	MT-ATP6 pseudogene 22 [Source:HGNC Symbol;Acc:HGNC:52178]	-
ENSG00000243658	0	0	0	0	0	0	0	0	0	0	0	0	NA	NA	NA	NA	NA	MTND5P16	3	106898889	106900591	+	1703	unprocessed_pseudogene	MT-ND5 pseudogene 16 [Source:HGNC Symbol;Acc:HGNC:42278]	-
ENSG00000240034	0	0	0	0	0	0	0	0	0	0	0	0	NA	NA	NA	NA	NA	MTND6P6	3	106900593	106900855	-	263	unprocessed_pseudogene	MT-ND6 pseudogene 6 [Source:HGNC Symbol;Acc:HGNC:39469]	-
ENSG00000250630	0	0	0	0	0	0	0	0	0	0	0	0	NA	NA	NA	NA	NA	MTCO1P35	3	106900854	106901081	-	228	unprocessed_pseudogene	MT-CO1 pseudogene 35 [Source:HGNC Symbol;Acc:HGNC:52100]	-
ENSG00000239586	0	0	0	0	0	0	0	0	0	0	0	0	NA	NA	NA	NA	NA	MTND1P16	3	106901068	106901965	+	898	unprocessed_pseudogene	MT-ND1 pseudogene 16 [Source:HGNC Symbol;Acc:HGNC:42065]	-
ENSG00000240796	0	0	0	0	0	0	0	0	0	0	0	0	NA	NA	NA	NA	NA	MTND2P14	3	106902173	106902523	+	351	unprocessed_pseudogene	MT-ND2 pseudogene 14 [Source:HGNC Symbol;Acc:HGNC:42115]	-
ENSG00000252626	0	0	0	0	0	0	0	0	0	0	0	0	NA	NA	NA	NA	NA	RNU6-1308P	3	107007568	107007670	+	103	snRNA	RNA, U6 small nuclear 1308, pseudogene [Source:HGNC Symbol;Acc:HGNC:48271]	-
ENSG00000239828	0	0	0	0	0	0	0	0	0	0	0	0	NA	NA	NA	NA	NA	AC063944.1	3	107272611	107421304	-	3310	lincRNA	novel transcript	-
ENSG00000241218	0	0	0	0	0	0	0	0	0	0	0	0	NA	NA	NA	NA	NA	AC063944.2	3	107327830	107329197	-	1368	processed_pseudogene	citrate synthase (CS) pseudogene	-
ENSG00000272597	0	0	0	0	0	0	0	0	0	0	0	0	NA	NA	NA	NA	NA	AC063944.3	3	107329430	107329962	+	533	lincRNA	novel transcript	-
ENSG00000138483	0	0	0	0	0	0	0	0	0	0	0	0	NA	NA	NA	NA	NA	CCDC54	3	107377194	107378637	+	1444	protein_coding	coiled-coil domain containing 54 [Source:HGNC Symbol;Acc:HGNC:30703]	-
ENSG00000273125	0	0	0	0	0	0	0	0	0	0	0	0	NA	NA	NA	NA	NA	LINC01990	3	107430930	107463912	+	1487	lincRNA	long intergenic non-protein coding RNA 1990 [Source:HGNC Symbol;Acc:HGNC:52822]	-
ENSG00000240423	0	0	0	0	0	0	0	0	0	0	0	0	NA	NA	NA	NA	NA	LINC00636	3	107834586	107928907	+	1443	lincRNA	long intergenic non-protein coding RNA 636 [Source:HGNC Symbol;Acc:HGNC:27702]	-
ENSG00000241469	0	0	0	0	0	0	0	0	0	0	0	0	NA	NA	NA	NA	NA	LINC00635	3	107840228	107882000	-	4547	lincRNA	long intergenic non-protein coding RNA 635 [Source:HGNC Symbol;Acc:HGNC:27184]	-
ENSG00000284828	0	0	0	0	0	0	0	0	0	0	0	0	NA	NA	NA	NA	NA	AC012020.2	3	108031003	108032261	-	1259	TEC	novel transcript	-
ENSG00000279277	0	0	0	0	0	0	0	0	0	0	0	0	NA	NA	NA	NA	NA	AC012020.1	3	108036718	108038445	-	1728	TEC	TEC	-
ENSG00000271856	0	0	0	0	0	0	0	0	0	0	0	0	NA	NA	NA	NA	NA	LINC01215	3	108125821	108138610	+	2592	lincRNA	long intergenic non-protein coding RNA 1215 [Source:HGNC Symbol;Acc:HGNC:49651]	-
ENSG00000114455	0	0	0	0	0	0	0	0	0	0	0	0	NA	NA	NA	NA	NA	HHLA2	3	108296490	108378285	+	3627	protein_coding	HERV-H LTR-associating 2 [Source:HGNC Symbol;Acc:HGNC:4905]	-
ENSG00000243188	0	0	0	0	0	0	0	0	0	0	0	0	NA	NA	NA	NA	NA	HNRNPA1P17	3	108325520	108326814	-	924	unprocessed_pseudogene	heterogeneous nuclear ribonucleoprotein A1 pseudogene 17 [Source:HGNC Symbol;Acc:HGNC:39135]	-
ENSG00000202379	0	0	0	0	0	0	0	0	0	0	0	0	NA	NA	NA	NA	NA	RF00156	3	108574565	108574698	+	134	snoRNA		-
ENSG00000241777	0	0	0	0	0	0	0	0	0	0	0	0	NA	NA	NA	NA	NA	AC092185.1	3	108725440	108725536	-	97	unprocessed_pseudogene	resistin like beta (RETNLB) pseudogene	-
ENSG00000163515	0	0	0	0	0	0	0	0	0	0	0	0	NA	NA	NA	NA	NA	RETNLB	3	108743424	108757384	-	1106	protein_coding	resistin like beta [Source:HGNC Symbol;Acc:HGNC:20388]	-
ENSG00000163519	0	0	0	0	0	0	0	0	0	0	0	0	NA	NA	NA	NA	NA	TRAT1	3	108822698	108855005	+	2528	protein_coding	T cell receptor associated transmembrane adaptor 1 [Source:HGNC Symbol;Acc:HGNC:30698]	-
ENSG00000138472	0	0	0	0	0	0	0	0	0	0	0	0	NA	NA	NA	NA	NA	GUCA1C	3	108907792	108953895	-	1180	protein_coding	guanylate cyclase activator 1C [Source:HGNC Symbol;Acc:HGNC:4680]	-
ENSG00000114487	0	0	0	0	0	0	0	0	0	0	0	0	NA	NA	NA	NA	NA	MORC1	3	108958239	109118142	-	3764	protein_coding	MORC family CW-type zinc finger 1 [Source:HGNC Symbol;Acc:HGNC:7198]	-
ENSG00000221633	0	0	0	0	0	0	0	0	0	0	0	0	NA	NA	NA	NA	NA	RF00012	3	109018909	109019116	-	208	snoRNA		-
ENSG00000239314	0	0	0	0	0	0	0	0	0	0	0	0	NA	NA	NA	NA	NA	MORC1-AS1	3	109101456	109110342	+	564	antisense	MORC1 antisense RNA 1 [Source:HGNC Symbol;Acc:HGNC:40377]	-
ENSG00000241224	0	0	0	0	0	0	0	0	0	0	0	0	NA	NA	NA	NA	NA	C3orf85	3	109118252	109150514	+	2547	protein_coding	chromosome 3 open reading frame 85 [Source:HGNC Symbol;Acc:HGNC:53432]	-
ENSG00000261364	0	0	0	0	0	0	0	0	0	0	0	0	NA	NA	NA	NA	NA	AC063923.2	3	109176438	109177365	-	928	lincRNA	novel transcript	-
ENSG00000214381	0	0	0	0	0	0	0	0	0	0	0	0	NA	NA	NA	NA	NA	LINC00488	3	109178143	109216965	+	3613	processed_transcript	long intergenic non-protein coding RNA 488 [Source:HGNC Symbol;Acc:HGNC:32675]	-
ENSG00000252889	0	0	0	0	0	0	0	0	0	0	0	0	NA	NA	NA	NA	NA	RNU6-1236P	3	109225129	109225227	+	99	snRNA	RNA, U6 small nuclear 1236, pseudogene [Source:HGNC Symbol;Acc:HGNC:48199]	-
ENSG00000239288	0	0	0	0	0	0	0	0	0	0	0	0	NA	NA	NA	NA	NA	AC063923.1	3	109241507	109243125	+	1619	processed_pseudogene	bromodomain containing 7 (BRD7) pseudogene	-
ENSG00000163530	0	0	0	0	0	0	0	0	0	0	0	0	NA	NA	NA	NA	NA	DPPA2	3	109293788	109316517	-	1383	protein_coding	developmental pluripotency associated 2 [Source:HGNC Symbol;Acc:HGNC:19197]	-
ENSG00000277635	0	0	0	0	0	0	0	0	0	0	0	0	NA	NA	NA	NA	NA	RF00017	3	109295239	109295498	+	260	misc_RNA		-
ENSG00000121570	0	0	0	0	0	0	0	0	0	0	0	0	NA	NA	NA	NA	NA	DPPA4	3	109326141	109337572	-	4996	protein_coding	developmental pluripotency associated 4 [Source:HGNC Symbol;Acc:HGNC:19200]	-
ENSG00000241257	0	0	0	0	0	0	0	0	0	0	0	0	NA	NA	NA	NA	NA	AC124945.1	3	109364047	109364234	-	188	processed_pseudogene	ribosomal protein L36 (RPL36) pseudogene	-
ENSG00000244561	0	0	0	0	0	0	0	0	0	0	0	0	NA	NA	NA	NA	NA	AC092905.1	3	109396616	109397870	+	949	processed_pseudogene	chromosome 12 open reading frame 29 (C12orf29) pseudogene	-
ENSG00000230618	0	0	0	0	0	0	0	0	0	0	0	0	NA	NA	NA	NA	NA	H3F3AP3	3	109409678	109410084	-	407	processed_pseudogene	H3 histone family member 3A pseudogene 3 [Source:HGNC Symbol;Acc:HGNC:42873]	-
ENSG00000228980	0	0	0	0	0	0	0	0	0	0	0	0	NA	NA	NA	NA	NA	LINC01205	3	109409990	109495167	+	2618	lincRNA	long intergenic non-protein coding RNA 1205 [Source:HGNC Symbol;Acc:HGNC:49636]	-
ENSG00000244196	0	0	0	0	0	0	0	0	0	0	0	0	NA	NA	NA	NA	NA	PPIAP15	3	109471329	109471812	-	484	processed_pseudogene	peptidylprolyl isomerase A pseudogene 15 [Source:HGNC Symbol;Acc:HGNC:9268]	-
ENSG00000265956	0	0	0	0	0	0	0	0	0	0	0	0	NA	NA	NA	NA	NA	MIR4445	3	109602828	109602897	+	70	miRNA	microRNA 4445 [Source:HGNC Symbol;Acc:HGNC:41614]	-
ENSG00000242029	0	0	0	0	0	0	0	0	0	0	0	0	NA	NA	NA	NA	NA	AC078980.1	3	109648107	109810861	+	262	lincRNA	novel transcript	-
ENSG00000271249	0	0	0	0	0	0	0	0	0	0	0	0	NA	NA	NA	NA	NA	DIMT1P1	3	109701456	109702218	-	763	processed_pseudogene	DIM1 dimethyladenosine transferase 1 homolog pseudogene 1 [Source:HGNC Symbol;Acc:HGNC:52892]	-
ENSG00000214380	0	0	0	0	0	0	0	0	0	0	0	0	NA	NA	NA	NA	NA	AC068781.1	3	109915976	109916940	-	618	processed_pseudogene	nuclear transcription factor Y, beta (NFYB) pseudogene	-
ENSG00000243945	0	0	0	0	0	0	0	0	0	0	0	0	NA	NA	NA	NA	NA	AC078918.1	3	109977540	109977767	-	228	processed_pseudogene	pseudogene similar to part of zinc finger, AN1-type domain 2A ZFAND2A	-
ENSG00000240895	0	0	0	0	0	0	0	0	0	0	0	0	NA	NA	NA	NA	NA	AC117430.1	3	110527482	110529582	-	801	lincRNA	novel transcript	-
ENSG00000221206	0	0	0	0	0	0	0	0	0	0	0	0	NA	NA	NA	NA	NA	RNU6ATAC15P	3	110551845	110551965	-	121	snRNA	RNA, U6atac small nuclear 15, pseudogene [Source:HGNC Symbol;Acc:HGNC:46914]	-
ENSG00000244722	0	0	0	0	0	0	0	0	0	0	0	0	NA	NA	NA	NA	NA	RPSAP29	3	110682286	110683154	-	869	processed_pseudogene	ribosomal protein SA pseudogene 29 [Source:HGNC Symbol;Acc:HGNC:36680]	-
ENSG00000201426	0	0	0	0	0	0	0	0	0	0	0	0	NA	NA	NA	NA	NA	RF00019	3	110727021	110727121	+	101	misc_RNA		-
ENSG00000242242	0	0	0	0	0	0	0	0	0	0	0	0	NA	NA	NA	NA	NA	NECTIN3-AS1	3	110893708	111071553	-	1665	antisense	NECTIN3 antisense RNA 1 [Source:HGNC Symbol;Acc:HGNC:40813]	-
ENSG00000153283	0	0	0	0	0	0	0	0	0	0	0	0	NA	NA	NA	NA	NA	CD96	3	111292719	111665750	+	5762	protein_coding	CD96 molecule [Source:HGNC Symbol;Acc:HGNC:16892]	-
ENSG00000239311	0	0	0	0	0	0	0	0	0	0	0	0	NA	NA	NA	NA	NA	AC092916.1	3	111466313	111497095	-	411	lincRNA	novel transcript	-
ENSG00000244142	0	0	0	0	0	0	0	0	0	0	0	0	NA	NA	NA	NA	NA	ATP6V0CP2	3	111478737	111478943	+	207	processed_pseudogene	ATPase H+ transporting V0 subunit c pseudogene 2 [Source:HGNC Symbol;Acc:HGNC:40000]	-
ENSG00000240787	0	0	0	0	0	0	0	0	0	0	0	0	NA	NA	NA	NA	NA	AC092916.2	3	111570638	111571054	-	417	processed_pseudogene	pseudogene similar to part of poliovirus receptor-related 2 (herpesvirus entry mediator) BPVRL2	-
ENSG00000177494	0	0	0	0	0	0	0	0	0	0	0	0	NA	NA	NA	NA	NA	ZBED2	3	111592900	111595443	-	2311	protein_coding	zinc finger BED-type containing 2 [Source:HGNC Symbol;Acc:HGNC:20710]	zf-BED
ENSG00000244720	0	0	0	0	0	0	0	0	0	0	0	0	NA	NA	NA	NA	NA	AC055748.1	3	111633672	111635089	+	959	processed_pseudogene	5'-nucleotidase, cytosolic III (NT5C3) pseudogene	-
ENSG00000239439	0	0	0	0	0	0	0	0	0	0	0	0	NA	NA	NA	NA	NA	RFKP2	3	112030931	112031649	-	477	processed_pseudogene	riboflavin kinase pseudogene 2 [Source:HGNC Symbol;Acc:HGNC:39182]	-
ENSG00000207940	0	0	0	0	0	0	0	0	0	0	0	0	NA	NA	NA	NA	NA	MIR567	3	112112801	112112898	+	98	miRNA	microRNA 567 [Source:HGNC Symbol;Acc:HGNC:32823]	-
ENSG00000239482	0	0	0	0	0	0	0	0	0	0	0	0	NA	NA	NA	NA	NA	AC112487.1	3	112302478	112332791	+	1262	lincRNA	novel transcript	-
ENSG00000283669	0	0	0	0	0	0	0	0	0	0	0	0	NA	NA	NA	NA	NA	AC112487.2	3	112321140	112321443	+	304	unitary_pseudogene	novel pseudogene	-
ENSG00000091972	0	0	0	0	0	0	0	0	0	0	0	0	NA	NA	NA	NA	NA	CD200	3	112332347	112362812	+	2991	protein_coding	CD200 molecule [Source:HGNC Symbol;Acc:HGNC:7203]	-
ENSG00000243081	0	0	0	0	0	0	0	0	0	0	0	0	NA	NA	NA	NA	NA	AC092894.1	3	112396647	112409134	-	1563	lincRNA	novel transcript	-
ENSG00000186265	0	0	0	0	0	0	0	0	0	0	0	0	NA	NA	NA	NA	NA	BTLA	3	112463968	112499561	-	3697	protein_coding	B and T lymphocyte associated [Source:HGNC Symbol;Acc:HGNC:21087]	-
ENSG00000242525	0	0	0	0	0	0	0	0	0	0	0	0	NA	NA	NA	NA	NA	OR7E100P	3	112524187	112525201	-	1015	unprocessed_pseudogene	olfactory receptor family 7 subfamily E member 100 pseudogene [Source:HGNC Symbol;Acc:HGNC:15048]	-
ENSG00000279349	0	0	0	0	0	0	0	0	0	0	0	0	NA	NA	NA	NA	NA	AC092692.1	3	112525548	112528142	-	2595	TEC	TEC	-
ENSG00000240893	0	0	0	0	0	0	0	0	0	0	0	0	NA	NA	NA	NA	NA	LINC02042	3	112736447	112749319	-	2022	lincRNA	long intergenic non-protein coding RNA 2042 [Source:HGNC Symbol;Acc:HGNC:52882]	-
ENSG00000242770	0	0	0	0	0	0	0	0	0	0	0	0	NA	NA	NA	NA	NA	AC092892.1	3	112802478	112812819	+	770	processed_transcript	novel transcript	-
ENSG00000206531	0	0	0	0	0	0	0	0	0	0	0	0	NA	NA	NA	NA	NA	CD200R1L	3	112815709	112846856	-	1710	protein_coding	CD200 receptor 1 like [Source:HGNC Symbol;Acc:HGNC:24665]	-
ENSG00000163606	0	0	0	0	0	0	0	0	0	0	0	0	NA	NA	NA	NA	NA	CD200R1	3	112921209	112975122	-	3905	protein_coding	CD200 receptor 1 [Source:HGNC Symbol;Acc:HGNC:24235]	-
ENSG00000272844	0	0	0	0	0	0	0	0	0	0	0	0	NA	NA	NA	NA	NA	AC074044.1	3	112990447	112991153	-	707	antisense	novel transcript, antisense to GTPBP8	-
ENSG00000243483	0	0	0	0	0	0	0	0	0	0	0	0	NA	NA	NA	NA	NA	AC078785.3	3	113041390	113041814	-	425	processed_pseudogene	DnaJ (Hsp40) homolog, subfamily B, member 1 (DNAJB1) pseudogene	-
ENSG00000240751	0	0	0	0	0	0	0	0	0	0	0	0	NA	NA	NA	NA	NA	AC026348.1	3	113360267	113361319	+	1053	processed_pseudogene	Rab geranylgeranyltransferase, beta subunit (RABGGTB) pseudogene	-
ENSG00000285943	0	0	0	0	0	0	0	0	0	0	0	0	NA	NA	NA	NA	NA	AC112128.1	3	113361901	113515151	-	6837	protein_coding	novel protein	-
ENSG00000243849	0	0	0	0	0	0	0	0	0	0	0	0	NA	NA	NA	NA	NA	CFAP44-AS1	3	113403991	113433992	+	1023	antisense	CFAP44 antisense RNA 1 [Source:HGNC Symbol;Acc:HGNC:41113]	-
ENSG00000275670	0	0	0	0	0	0	0	0	0	0	0	0	NA	NA	NA	NA	NA	MIR8076	3	113432118	113432200	-	83	miRNA	microRNA 8076 [Source:HGNC Symbol;Acc:HGNC:49997]	-
ENSG00000239453	0	0	0	0	0	0	0	0	0	0	0	0	NA	NA	NA	NA	NA	SIDT1-AS1	3	113588748	113590189	-	465	antisense	SIDT1 antisense RNA 1 [Source:HGNC Symbol;Acc:HGNC:41126]	-
ENSG00000265253	0	0	0	0	0	0	0	0	0	0	0	0	NA	NA	NA	NA	NA	MIR4446	3	113594876	113594942	+	67	miRNA	microRNA 4446 [Source:HGNC Symbol;Acc:HGNC:41700]	-
ENSG00000239280	0	0	0	0	0	0	0	0	0	0	0	0	NA	NA	NA	NA	NA	AC108693.1	3	113740823	113741254	-	432	processed_pseudogene	pseudogene similar to part of dihydrolipoamide branched chain transacylase E2 DBT	-
ENSG00000242659	0	0	0	0	0	0	0	0	0	0	0	0	NA	NA	NA	NA	NA	AC108693.2	3	113746872	113747408	-	303	lincRNA	novel transcript	-
ENSG00000240375	0	0	0	0	0	0	0	0	0	0	0	0	NA	NA	NA	NA	NA	VPS26AP1	3	113919222	113920200	+	979	processed_pseudogene	VPS26A pseudogene 1 [Source:HGNC Symbol;Acc:HGNC:44611]	-
ENSG00000270880	0	0	0	0	0	0	0	0	0	0	0	0	NA	NA	NA	NA	NA	AC128687.1	3	113984037	113984655	+	619	processed_pseudogene	ATP5F1 ATP synthase, H+ transporting, mitochondrial Fo complex, subunit B1, pseudogene	-
ENSG00000285836	0	0	0	0	0	0	0	0	0	0	0	0	NA	NA	NA	NA	NA	AC092896.2	3	113998782	114016261	+	1325	antisense		-
ENSG00000240912	0	0	0	0	0	0	0	0	0	0	0	0	NA	NA	NA	NA	NA	AC092896.1	3	114103249	114103628	-	380	processed_pseudogene	histone cluster 1 pseudogene	-
ENSG00000151577	0	0	0	0	0	0	0	0	0	0	0	0	NA	NA	NA	NA	NA	DRD3	3	114128652	114199407	-	2101	protein_coding	dopamine receptor D3 [Source:HGNC Symbol;Acc:HGNC:3024]	-
ENSG00000241490	0	0	0	0	0	0	0	0	0	0	0	0	NA	NA	NA	NA	NA	AC093010.2	3	114214313	114236204	+	3101	antisense	uncharacterized LOC107986115 [Source:NCBI gene;Acc:107986115]	-
ENSG00000240487	0	0	0	0	0	0	0	0	0	0	0	0	NA	NA	NA	NA	NA	AC093010.1	3	114231398	114233021	-	1624	processed_pseudogene	novel pseudogene	-
ENSG00000174255	0	0	0	0	0	0	0	0	0	0	0	0	NA	NA	NA	NA	NA	ZNF80	3	114234631	114237578	-	2948	protein_coding	zinc finger protein 80 [Source:HGNC Symbol;Acc:HGNC:13155]	zf-C2H2
ENSG00000181847	0	0	0	0	0	0	0	0	0	0	0	0	NA	NA	NA	NA	NA	TIGIT	3	114276913	114310288	+	6091	protein_coding	T cell immunoreceptor with Ig and ITIM domains [Source:HGNC Symbol;Acc:HGNC:26838]	-
ENSG00000259976	0	0	0	0	0	0	0	0	0	0	0	0	NA	NA	NA	NA	NA	AC093010.3	3	114314501	114329714	-	15214	3prime_overlapping_ncRNA	novel transcript	-
ENSG00000284134	0	0	0	0	0	0	0	0	0	0	0	0	NA	NA	NA	NA	NA	MIR568	3	114316475	114316569	-	95	miRNA	microRNA 568 [Source:HGNC Symbol;Acc:HGNC:32824]	-
ENSG00000241560	0	0	0	0	0	0	0	0	0	0	0	0	NA	NA	NA	NA	NA	ZBTB20-AS1	3	114351811	114388978	+	2035	antisense	ZBTB20 antisense RNA 1 [Source:HGNC Symbol;Acc:HGNC:40640]	-
ENSG00000242290	0	0	0	0	0	0	0	0	0	0	0	0	NA	NA	NA	NA	NA	ZBTB20-AS5	3	114445521	114529452	+	1855	lincRNA	ZBTB20 antisense RNA 5 [Source:HGNC Symbol;Acc:HGNC:52841]	-
ENSG00000241295	0	0	0	0	0	0	0	0	0	0	0	0	NA	NA	NA	NA	NA	ZBTB20-AS2	3	114684580	114687609	+	372	lincRNA	ZBTB20 antisense RNA 2 [Source:HGNC Symbol;Acc:HGNC:42421]	-
ENSG00000264623	0	0	0	0	0	0	0	0	0	0	0	0	NA	NA	NA	NA	NA	MIR4796	3	114743445	114743525	-	81	miRNA	microRNA 4796 [Source:HGNC Symbol;Acc:HGNC:41779]	-
ENSG00000239946	0	0	0	0	0	0	0	0	0	0	0	0	NA	NA	NA	NA	NA	ZBTB20-AS3	3	114873114	114876514	+	464	lincRNA	ZBTB20 antisense RNA 3 [Source:HGNC Symbol;Acc:HGNC:42422]	-
ENSG00000240002	0	0	0	0	0	0	0	0	0	0	0	0	NA	NA	NA	NA	NA	YBX1P3	3	114930541	114931449	+	909	processed_pseudogene	Y-box binding protein 1 pseudogene 3 [Source:HGNC Symbol;Acc:HGNC:42424]	-
ENSG00000242767	0	0	0	0	0	0	0	0	0	0	0	0	NA	NA	NA	NA	NA	ZBTB20-AS4	3	115100423	115103061	+	675	lincRNA	ZBTB20 antisense RNA 4 [Source:HGNC Symbol;Acc:HGNC:42423]	-
ENSG00000242880	0	0	0	0	0	0	0	0	0	0	0	0	NA	NA	NA	NA	NA	AC046136.1	3	115251196	115285347	+	533	lincRNA	novel transcript	-
ENSG00000244157	0	0	0	0	0	0	0	0	0	0	0	0	NA	NA	NA	NA	NA	EIF4E2P2	3	115279125	115279860	+	736	processed_pseudogene	eukaryotic translation initiation factor 4E family member 2 pseudogene 2 [Source:HGNC Symbol;Acc:HGNC:51464]	-
ENSG00000241596	0	0	0	0	0	0	0	0	0	0	0	0	NA	NA	NA	NA	NA	AC092468.1	3	115658533	115661279	+	562	sense_intronic	novel transcript	-
ENSG00000243359	0	0	0	0	0	0	0	0	0	0	0	0	NA	NA	NA	NA	NA	RN7SL815P	3	115837870	115838159	+	290	misc_RNA	RNA, 7SL, cytoplasmic 815, pseudogene [Source:HGNC Symbol;Acc:HGNC:46831]	-
ENSG00000241397	0	0	0	0	0	0	0	0	0	0	0	0	NA	NA	NA	NA	NA	LINC00903	3	116552473	116568264	+	223	antisense	long intergenic non-protein coding RNA 903 [Source:HGNC Symbol;Acc:HGNC:40351]	-
ENSG00000241156	0	0	0	0	0	0	0	0	0	0	0	0	NA	NA	NA	NA	NA	RN7SL582P	3	116582552	116582830	-	279	misc_RNA	RNA, 7SL, cytoplasmic 582, pseudogene [Source:HGNC Symbol;Acc:HGNC:46598]	-
ENSG00000243197	0	0	0	0	0	0	0	0	0	0	0	0	NA	NA	NA	NA	NA	TUSC7	3	116709235	116723581	+	3324	antisense	tumor suppressor candidate 7 [Source:HGNC Symbol;Acc:HGNC:27701]	-
ENSG00000278072	0	0	0	0	0	0	0	0	0	0	0	0	NA	NA	NA	NA	NA	RF01879	3	116716460	116716624	+	165	misc_RNA		-
ENSG00000274732	0	0	0	0	0	0	0	0	0	0	0	0	NA	NA	NA	NA	NA	RF01884	3	116921328	116921479	+	152	misc_RNA		-
ENSG00000242385	0	0	0	0	0	0	0	0	0	0	0	0	NA	NA	NA	NA	NA	LINC00901	3	116921431	116932238	+	1452	antisense	long intergenic non-protein coding RNA 901 [Source:HGNC Symbol;Acc:HGNC:40352]	-
ENSG00000200372	0	0	0	0	0	0	0	0	0	0	0	0	NA	NA	NA	NA	NA	RNU5E-8P	3	116965112	116965227	-	116	snRNA	RNA, U5E small nuclear 8, pseudogene [Source:HGNC Symbol;Acc:HGNC:42528]	-
ENSG00000243014	0	0	0	0	0	0	0	0	0	0	0	0	NA	NA	NA	NA	NA	PTMAP8	3	117026698	117027039	+	342	processed_pseudogene	prothymosin alpha pseudogene 8 [Source:HGNC Symbol;Acc:HGNC:42437]	-
ENSG00000206889	0	0	0	0	0	0	0	0	0	0	0	0	NA	NA	NA	NA	NA	RNU6-1200P	3	117544205	117544311	+	107	snRNA	RNA, U6 small nuclear 1200, pseudogene [Source:HGNC Symbol;Acc:HGNC:48163]	-
ENSG00000239268	0	0	0	0	0	0	0	0	0	0	0	0	NA	NA	NA	NA	NA	AC092691.1	3	117672154	117997592	-	554	lincRNA	novel transcript	-
ENSG00000240393	0	0	0	0	0	0	0	0	0	0	0	0	NA	NA	NA	NA	NA	AC092691.2	3	117674342	117675144	-	803	processed_pseudogene	developmentally regulated GTP binding protein 1 (DRG1) pseudogene	-
ENSG00000241213	0	0	0	0	0	0	0	0	0	0	0	0	NA	NA	NA	NA	NA	LINC02024	3	117678693	117690932	-	969	lincRNA	long intergenic non-protein coding RNA 2024 [Source:HGNC Symbol;Acc:HGNC:52859]	-
ENSG00000242816	0	0	0	0	0	0	0	0	0	0	0	0	NA	NA	NA	NA	NA	AC092691.3	3	117790673	117793765	+	510	lincRNA	novel transcript	-
ENSG00000243276	0	0	0	0	0	0	0	0	0	0	0	0	NA	NA	NA	NA	NA	AC068633.1	3	118004819	118557668	-	1069	lincRNA	novel transcript	-
ENSG00000239877	0	0	0	0	0	0	0	0	0	0	0	0	NA	NA	NA	NA	NA	IGSF11-AS1	3	118943073	118948241	+	1604	antisense	IGSF11 antisense RNA 1 [Source:HGNC Symbol;Acc:HGNC:40777]	-
ENSG00000163424	0	0	0	0	0	0	0	0	0	0	0	0	NA	NA	NA	NA	NA	C3orf30	3	119146150	119160042	+	1964	protein_coding	chromosome 3 open reading frame 30 [Source:HGNC Symbol;Acc:HGNC:26553]	-
ENSG00000251012	0	0	0	0	0	0	0	0	0	0	0	0	NA	NA	NA	NA	NA	AC083800.1	3	119147375	119187807	+	246	protein_coding	novel chromosome 3 open reading frame 30 (C3orf30) and uroplakin 1B (UPK1B)	-
ENSG00000240254	0	0	0	0	0	0	0	0	0	0	0	0	NA	NA	NA	NA	NA	B4GALT4-AS1	3	119226486	119290666	+	544	antisense	B4GALT4 antisense RNA 1 [Source:HGNC Symbol;Acc:HGNC:40090]	-
ENSG00000242829	0	0	0	0	0	0	0	0	0	0	0	0	NA	NA	NA	NA	NA	RPS26P21	3	119298665	119299012	+	348	processed_pseudogene	ribosomal protein S26 pseudogene 21 [Source:HGNC Symbol;Acc:HGNC:36469]	-
ENSG00000207310	0	0	0	0	0	0	0	0	0	0	0	0	NA	NA	NA	NA	NA	RNU6-1127P	3	119341834	119341940	-	107	snRNA	RNA, U6 small nuclear 1127, pseudogene [Source:HGNC Symbol;Acc:HGNC:48090]	-
ENSG00000121594	0	0	0	0	0	0	0	0	0	0	0	0	NA	NA	NA	NA	NA	CD80	3	119524293	119559602	-	3201	protein_coding	CD80 molecule [Source:HGNC Symbol;Acc:HGNC:1700]	-
ENSG00000272967	0	0	0	0	0	0	0	0	0	0	0	0	NA	NA	NA	NA	NA	AC073352.2	3	119579212	119579650	-	439	antisense	novel transcript, antisense to ADPRH	-
ENSG00000144837	0	0	0	0	0	0	0	0	0	0	0	0	NA	NA	NA	NA	NA	PLA1A	3	119597842	119629811	+	2202	protein_coding	phospholipase A1 member A [Source:HGNC Symbol;Acc:HGNC:17661]	-
ENSG00000242052	0	0	0	0	0	0	0	0	0	0	0	0	NA	NA	NA	NA	NA	RPL10P7	3	119635526	119636150	-	625	processed_pseudogene	ribosomal protein L10 pseudogene 7 [Source:HGNC Symbol;Acc:HGNC:35974]	-
ENSG00000183833	0	0	0	0	0	0	0	0	0	0	0	0	NA	NA	NA	NA	NA	MAATS1	3	119703022	119767102	+	7106	protein_coding	MYCBP associated and testis expressed 1 [Source:HGNC Symbol;Acc:HGNC:24010]	-
ENSG00000285585	0	0	0	0	0	0	0	0	0	0	0	0	NA	NA	NA	NA	NA	AC069444.2	3	119703076	119807570	+	2670	protein_coding	novel protein	-
ENSG00000239994	0	0	0	0	0	0	0	0	0	0	0	0	NA	NA	NA	NA	NA	AC069444.1	3	119744139	119750350	-	266	antisense	novel transcript	-
ENSG00000240471	0	0	0	0	0	0	0	0	0	0	0	0	NA	NA	NA	NA	NA	PHBP8	3	119791829	119792553	+	725	processed_pseudogene	prohibitin pseudogene 8 [Source:HGNC Symbol;Acc:HGNC:39287]	-
ENSG00000239835	0	0	0	0	0	0	0	0	0	0	0	0	NA	NA	NA	NA	NA	AC092910.1	3	120028740	120029868	+	1129	processed_pseudogene	presenilin associated, rhomboid-like (PARL) pseudogene	-
ENSG00000241546	0	0	0	0	0	0	0	0	0	0	0	0	NA	NA	NA	NA	NA	AC092910.2	3	120041190	120041537	+	348	processed_pseudogene	riboflavin kinase (RFK) pseudogene	-
ENSG00000244308	0	0	0	0	0	0	0	0	0	0	0	0	NA	NA	NA	NA	NA	RN7SL762P	3	120110498	120110786	-	289	misc_RNA	RNA, 7SL, cytoplasmic 762, pseudogene [Source:HGNC Symbol;Acc:HGNC:46778]	-
ENSG00000244139	0	0	0	0	0	0	0	0	0	0	0	0	NA	NA	NA	NA	NA	RN7SL397P	3	120121909	120122206	+	298	misc_RNA	RNA, 7SL, cytoplasmic 397, pseudogene [Source:HGNC Symbol;Acc:HGNC:46413]	-
ENSG00000206721	0	0	0	0	0	0	0	0	0	0	0	0	NA	NA	NA	NA	NA	RF00019	3	120210320	120210421	+	102	misc_RNA		-
ENSG00000282950	0	0	0	0	0	0	0	0	0	0	0	0	NA	NA	NA	NA	NA	AC063952.4	3	120365993	120368326	-	825	lincRNA	novel transcript	-
ENSG00000242613	0	0	0	0	0	0	0	0	0	0	0	0	NA	NA	NA	NA	NA	AC063952.3	3	120388029	120389315	+	308	processed_pseudogene	chromosome 20 open reading frame 149 (C20orf149) pseudogene	-
ENSG00000284121	0	0	0	0	0	0	0	0	0	0	0	0	NA	NA	NA	NA	NA	MIR198	3	120395668	120395729	-	62	miRNA	microRNA 198 [Source:HGNC Symbol;Acc:HGNC:31570]	-
ENSG00000240774	0	0	0	0	0	0	0	0	0	0	0	0	NA	NA	NA	NA	NA	AC126182.1	3	120484171	120484527	-	357	processed_pseudogene	cyclin-dependent kinase 2 associated protein 1 (CDK2AP1) pseudogene	-
ENSG00000244441	0	0	0	0	0	0	0	0	0	0	0	0	NA	NA	NA	NA	NA	AC126182.2	3	120512850	120513188	+	339	processed_pseudogene	ribosomal protein L34 (RPL34) pseudogene	-
ENSG00000240452	0	0	0	0	0	0	0	0	0	0	0	0	NA	NA	NA	NA	NA	MTCO1P29	3	120722024	120722311	+	288	unprocessed_pseudogene	MT-CO1 pseudogene 29 [Source:HGNC Symbol;Acc:HGNC:52094]	-
ENSG00000243257	0	0	0	0	0	0	0	0	0	0	0	0	NA	NA	NA	NA	NA	MTCO2P29	3	120722458	120722646	+	189	unprocessed_pseudogene	MT-CO2 pseudogene 29 [Source:HGNC Symbol;Acc:HGNC:52158]	-
ENSG00000243593	0	0	0	0	0	0	0	0	0	0	0	0	NA	NA	NA	NA	NA	LINC02049	3	120833440	120836360	-	747	lincRNA	long intergenic non-protein coding RNA 2049 [Source:HGNC Symbol;Acc:HGNC:52889]	-
ENSG00000270782	0	0	0	0	0	0	0	0	0	0	0	0	NA	NA	NA	NA	NA	AC072026.1	3	120924612	120925158	-	201	processed_pseudogene	C18orf32 chromosome 18 open reading frame 32 (C18orf32) pseudogene	-
ENSG00000264477	0	0	0	0	0	0	0	0	0	0	0	0	NA	NA	NA	NA	NA	MIR5682	3	121049640	121049715	+	76	miRNA	microRNA 5682 [Source:HGNC Symbol;Acc:HGNC:43477]	-
ENSG00000243813	0	0	0	0	0	0	0	0	0	0	0	0	NA	NA	NA	NA	NA	AC078857.1	3	121099108	121099774	+	667	processed_pseudogene	zinc finger protein pseudogene	-
ENSG00000242103	0	0	0	0	0	0	0	0	0	0	0	0	NA	NA	NA	NA	NA	AC079841.1	3	121356991	121357940	+	950	processed_pseudogene	actin related protein 2/3 complex, subunit 1A, 41kDa (ARPC1A) pseudogene	-
ENSG00000186103	0	0	0	0	0	0	0	0	0	0	0	0	NA	NA	NA	NA	NA	ARGFX	3	121570704	121586634	+	992	protein_coding	arginine-fifty homeobox [Source:HGNC Symbol;Acc:HGNC:30146]	Homeobox
ENSG00000163833	0	0	0	0	0	0	0	0	0	0	0	0	NA	NA	NA	NA	NA	FBXO40	3	121593119	121630295	+	5929	protein_coding	F-box protein 40 [Source:HGNC Symbol;Acc:HGNC:29816]	-
ENSG00000243544	0	0	0	0	0	0	0	0	0	0	0	0	NA	NA	NA	NA	NA	RN7SL172P	3	121653994	121654296	-	303	misc_RNA	RNA, 7SL, cytoplasmic 172, pseudogene [Source:HGNC Symbol;Acc:HGNC:46188]	-
ENSG00000222057	0	0	0	0	0	0	0	0	0	0	0	0	NA	NA	NA	NA	NA	RNU4-62P	3	121655475	121655604	-	130	snRNA	RNA, U4 small nuclear 62, pseudogene [Source:HGNC Symbol;Acc:HGNC:46998]	-
ENSG00000145103	0	0	0	0	0	0	0	0	0	0	0	0	NA	NA	NA	NA	NA	ILDR1	3	121987323	122022258	-	3006	protein_coding	immunoglobulin like domain containing receptor 1 [Source:HGNC Symbol;Acc:HGNC:28741]	-
ENSG00000202388	0	0	0	0	0	0	0	0	0	0	0	0	NA	NA	NA	NA	NA	RF00019	3	122025195	122025304	-	110	misc_RNA		-
ENSG00000114013	0	0	0	0	0	0	0	0	0	0	0	0	NA	NA	NA	NA	NA	CD86	3	122055366	122121139	+	3433	protein_coding	CD86 molecule [Source:HGNC Symbol;Acc:HGNC:1705]	-
ENSG00000036828	0	0	0	0	0	0	0	0	0	0	0	0	NA	NA	NA	NA	NA	CASR	3	122183683	122291629	+	12005	protein_coding	calcium sensing receptor [Source:HGNC Symbol;Acc:HGNC:1514]	-
ENSG00000240236	0	0	0	0	0	0	0	0	0	0	0	0	NA	NA	NA	NA	NA	HNRNPA1P23	3	122317609	122318741	+	1133	processed_pseudogene	heterogeneous nuclear ribonucleoprotein A1 pseudogene 23 [Source:HGNC Symbol;Acc:HGNC:39541]	-
ENSG00000121552	0	0	0	0	0	0	0	0	0	0	0	0	NA	NA	NA	NA	NA	CSTA	3	122325244	122341972	+	1373	protein_coding	cystatin A [Source:HGNC Symbol;Acc:HGNC:2481]	-
ENSG00000242531	0	0	0	0	0	0	0	0	0	0	0	0	NA	NA	NA	NA	NA	AC083798.1	3	122416882	122417012	-	131	unprocessed_pseudogene	pseudogene containing WD repeat domains	-
ENSG00000275348	0	0	0	0	0	0	0	0	0	0	0	0	NA	NA	NA	NA	NA	AC096861.1	3	122482990	122483229	+	240	processed_pseudogene	high mobility group nucleosome binding domain 1 (HMGN1) pseudogene	-
ENSG00000173200	0	0	0	0	0	0	0	0	0	0	0	0	NA	NA	NA	NA	NA	PARP15	3	122577602	122639047	+	5507	protein_coding	poly(ADP-ribose) polymerase family member 15 [Source:HGNC Symbol;Acc:HGNC:26876]	-
ENSG00000243918	0	0	0	0	0	0	0	0	0	0	0	0	NA	NA	NA	NA	NA	EIF4BP8	3	122660613	122662438	+	1826	processed_pseudogene	eukaryotic translation initiation factor 4B pseudogene 8 [Source:HGNC Symbol;Acc:HGNC:37941]	-
ENSG00000284421	0	0	0	0	0	0	0	0	0	0	0	0	NA	NA	NA	NA	NA	MIR7110	3	123161794	123161879	+	86	miRNA	microRNA 7110 [Source:HGNC Symbol;Acc:HGNC:50024]	-
ENSG00000272678	0	0	0	0	0	0	0	0	0	0	0	0	NA	NA	NA	NA	NA	AC112503.1	3	123283593	123283983	+	391	antisense	novel transcript, antisense to ADCY5	-
ENSG00000250174	0	0	0	0	0	0	0	0	0	0	0	0	NA	NA	NA	NA	NA	MYLK-AS2	3	123689644	123692407	+	827	antisense	MYLK antisense RNA 2 [Source:HGNC Symbol;Acc:HGNC:40387]	-
ENSG00000207002	0	0	0	0	0	0	0	0	0	0	0	0	NA	NA	NA	NA	NA	RF00392	3	123814077	123814207	+	131	snoRNA		-
ENSG00000065371	0	0	0	0	0	0	0	0	0	0	0	0	NA	NA	NA	NA	NA	ROPN1	3	123968521	123992178	-	4518	protein_coding	rhophilin associated tail protein 1 [Source:HGNC Symbol;Acc:HGNC:17692]	-
ENSG00000266383	0	0	0	0	0	0	0	0	0	0	0	0	NA	NA	NA	NA	NA	MIR5002	3	124132929	124133025	+	97	miRNA	microRNA 5002 [Source:HGNC Symbol;Acc:HGNC:43470]	-
ENSG00000240622	0	0	0	0	0	0	0	0	0	0	0	0	NA	NA	NA	NA	NA	RPL7P15	3	124151960	124153063	-	712	processed_pseudogene	ribosomal protein L7 pseudogene 15 [Source:HGNC Symbol;Acc:HGNC:36740]	-
ENSG00000276656	0	0	0	0	0	0	0	0	0	0	0	0	NA	NA	NA	NA	NA	MIR6083	3	124374332	124374437	+	106	miRNA	microRNA 6083 [Source:HGNC Symbol;Acc:HGNC:50076]	-
ENSG00000252751	0	0	0	0	0	0	0	0	0	0	0	0	NA	NA	NA	NA	NA	RNU6-143P	3	124407691	124407783	+	93	snRNA	RNA, U6 small nuclear 143, pseudogene [Source:HGNC Symbol;Acc:HGNC:47106]	-
ENSG00000260391	0	0	0	0	0	0	0	0	0	0	0	0	NA	NA	NA	NA	NA	AC022336.2	3	124723788	124726325	+	2538	sense_overlapping	novel transcript, overlapping to KALRN	-
ENSG00000265981	0	0	0	0	0	0	0	0	0	0	0	0	NA	NA	NA	NA	NA	MIR544B	3	124732439	124732516	+	78	miRNA	microRNA 544b [Source:HGNC Symbol;Acc:HGNC:38361]	-
ENSG00000242199	0	0	0	0	0	0	0	0	0	0	0	0	NA	NA	NA	NA	NA	AC022336.1	3	124733418	124733754	-	337	processed_pseudogene	ribosomal protein S26 (RPS26) pseudogene	-
ENSG00000244286	0	0	0	0	0	0	0	0	0	0	0	0	NA	NA	NA	NA	NA	ITGB5-AS1	3	124781155	124787757	+	460	antisense	ITGB5 antisense RNA 1 [Source:HGNC Symbol;Acc:HGNC:40309]	-
ENSG00000280042	0	0	0	0	0	0	0	0	0	0	0	0	NA	NA	NA	NA	NA	AC022336.3	3	124791119	124793104	-	1986	TEC	TEC	-
ENSG00000276626	0	0	0	0	0	0	0	0	0	0	0	0	NA	NA	NA	NA	NA	RF00100	3	124792319	124792562	-	244	misc_RNA		-
ENSG00000243986	0	0	0	0	0	0	0	0	0	0	0	0	NA	NA	NA	NA	NA	ENO1P3	3	124862094	124863317	-	1224	processed_pseudogene	enolase 1 pseudogene 3 [Source:HGNC Symbol;Acc:HGNC:37944]	-
ENSG00000173702	0	0	0	0	0	0	0	0	0	0	0	0	NA	NA	NA	NA	NA	MUC13	3	124905442	124953819	-	3499	protein_coding	mucin 13, cell surface associated [Source:HGNC Symbol;Acc:HGNC:7511]	-
ENSG00000252642	0	0	0	0	0	0	0	0	0	0	0	0	NA	NA	NA	NA	NA	RNA5SP137	3	125058304	125058438	-	135	rRNA_pseudogene	RNA, 5S ribosomal pseudogene 137 [Source:HGNC Symbol;Acc:HGNC:43037]	-
ENSG00000199327	0	0	0	0	0	0	0	0	0	0	0	0	NA	NA	NA	NA	NA	RNU6-230P	3	125119097	125119200	-	104	snRNA	RNA, U6 small nuclear 230, pseudogene [Source:HGNC Symbol;Acc:HGNC:47193]	-
ENSG00000264986	0	0	0	0	0	0	0	0	0	0	0	0	NA	NA	NA	NA	NA	MIR5092	3	125151465	125151552	-	88	miRNA	microRNA 5092 [Source:HGNC Symbol;Acc:HGNC:43467]	-
ENSG00000229048	0	0	0	0	0	0	0	0	0	0	0	0	NA	NA	NA	NA	NA	DUTP1	3	125310881	125311350	+	470	processed_pseudogene	deoxyuridine triphosphatase pseudogene 1 [Source:HGNC Symbol;Acc:HGNC:31956]	-
ENSG00000243508	0	0	0	0	0	0	0	0	0	0	0	0	NA	NA	NA	NA	NA	AC108688.1	3	125344085	125344797	-	713	processed_pseudogene	DnaJ (Hsp40) homolog, subfamily B, member 6 (DNAJB6) pseudogene	-
ENSG00000252953	0	0	0	0	0	0	0	0	0	0	0	0	NA	NA	NA	NA	NA	RNU6-232P	3	125388934	125388997	+	64	snRNA	RNA, U6 small nuclear 232, pseudogene [Source:HGNC Symbol;Acc:HGNC:47195]	-
ENSG00000201800	0	0	0	0	0	0	0	0	0	0	0	0	NA	NA	NA	NA	NA	RF00019	3	125516979	125517086	+	108	misc_RNA		-
ENSG00000243072	0	0	0	0	0	0	0	0	0	0	0	0	NA	NA	NA	NA	NA	AF186996.3	3	125679573	125679781	+	209	processed_pseudogene	pseudogene similar to part of YTH domain family, member 3 (YTHDF3)	-
ENSG00000242001	0	0	0	0	0	0	0	0	0	0	0	0	NA	NA	NA	NA	NA	AF186996.2	3	125681305	125681453	+	149	processed_pseudogene	pseudogene similar to part of myosin light chain kinase (MYLK)	-
ENSG00000234458	0	0	0	0	0	0	0	0	0	0	0	0	NA	NA	NA	NA	NA	OR7E130P	3	125703349	125704312	+	964	unprocessed_pseudogene	olfactory receptor family 7 subfamily E member 130 pseudogene [Source:HGNC Symbol;Acc:HGNC:15053]	-
ENSG00000228963	0	0	0	0	0	0	0	0	0	0	0	0	NA	NA	NA	NA	NA	OR7E93P	3	125724539	125725445	+	907	unprocessed_pseudogene	olfactory receptor family 7 subfamily E member 93 pseudogene [Source:HGNC Symbol;Acc:HGNC:14780]	-
ENSG00000239978	0	0	0	0	0	0	0	0	0	0	0	0	NA	NA	NA	NA	NA	OR7E53P	3	125734295	125735198	+	904	unprocessed_pseudogene	olfactory receptor family 7 subfamily E member 53 pseudogene [Source:HGNC Symbol;Acc:HGNC:8428]	-
ENSG00000179170	0	0	0	0	0	0	0	0	0	0	0	0	NA	NA	NA	NA	NA	OR7E97P	3	125747084	125748098	+	1015	unprocessed_pseudogene	olfactory receptor family 7 subfamily E member 97 pseudogene [Source:HGNC Symbol;Acc:HGNC:14834]	-
ENSG00000239432	0	0	0	0	0	0	0	0	0	0	0	0	NA	NA	NA	NA	NA	AF186996.1	3	125756086	125756462	+	377	processed_pseudogene	pseudogene similar to part of chromosome 11 open reading frame2 (C11orf2)	-
ENSG00000284660	0	0	0	0	0	0	0	0	0	0	0	0	NA	NA	NA	NA	NA	AC092902.6	3	125766601	125766818	+	218	transcribed_unprocessed_pseudogene	RNA binding protein, fox-1 homolog (C. elegans) 1 (RBFOX1) pseudogene	-
ENSG00000272840	0	0	0	0	0	0	0	0	0	0	0	0	NA	NA	NA	NA	NA	AC092902.3	3	125774714	125797953	+	373	lincRNA	novel transcript	-
ENSG00000239804	0	0	0	0	0	0	0	0	0	0	0	0	NA	NA	NA	NA	NA	AC092902.1	3	125787888	125788146	-	259	processed_pseudogene	ribosomal protein S24 (RPS24) pseudogene	-
ENSG00000221737	0	0	0	0	0	0	0	0	0	0	0	0	NA	NA	NA	NA	NA	MIR548I1	3	125790404	125790552	-	149	miRNA	microRNA 548i-1 [Source:HGNC Symbol;Acc:HGNC:35352]	-
ENSG00000242229	0	0	0	0	0	0	0	0	0	0	0	0	NA	NA	NA	NA	NA	RPS3AP14	3	125795106	125795885	+	780	processed_pseudogene	ribosomal protein S3a pseudogene 14 [Source:HGNC Symbol;Acc:HGNC:35715]	-
ENSG00000241439	0	0	0	0	0	0	0	0	0	0	0	0	NA	NA	NA	NA	NA	AC092903.1	3	125958556	125958817	+	262	processed_pseudogene	pseudogene similar to part of fibrosin-like 1 (FBRSL1)	-
ENSG00000250218	0	0	0	0	0	0	0	0	0	0	0	0	NA	NA	NA	NA	NA	ALDH1L1-AS1	3	126103640	126108069	+	437	antisense	ALDH1L1 antisense RNA 1 [Source:HGNC Symbol;Acc:HGNC:40244]	-
ENSG00000272020	0	0	0	0	0	0	0	0	0	0	0	0	NA	NA	NA	NA	NA	RNU1-30P	3	126160283	126160445	-	163	snRNA	RNA, U1 small nuclear 30, pseudogene [Source:HGNC Symbol;Acc:HGNC:48372]	-
ENSG00000246022	0	0	0	0	0	0	0	0	0	0	0	0	NA	NA	NA	NA	NA	ALDH1L1-AS2	3	126180065	126210169	+	2719	antisense	ALDH1L1 antisense RNA 2 [Source:HGNC Symbol;Acc:HGNC:42446]	-
ENSG00000251448	0	0	0	0	0	0	0	0	0	0	0	0	NA	NA	NA	NA	NA	AC063919.1	3	126288867	126294024	-	254	lincRNA	novel transcript	-
ENSG00000249833	0	0	0	0	0	0	0	0	0	0	0	0	NA	NA	NA	NA	NA	CCDC37-DT	3	126393032	126394851	-	986	antisense	CCDC37 divergent transcript [Source:HGNC Symbol;Acc:HGNC:49641]	-
ENSG00000163885	0	0	0	0	0	0	0	0	0	0	0	0	NA	NA	NA	NA	NA	CFAP100	3	126394939	126436556	+	3352	protein_coding	cilia and flagella associated protein 100 [Source:HGNC Symbol;Acc:HGNC:26842]	-
ENSG00000279328	0	0	0	0	0	0	0	0	0	0	0	0	NA	NA	NA	NA	NA	AC073439.1	3	126432796	126434569	-	1774	TEC	TEC	-
ENSG00000201968	0	0	0	0	0	0	0	0	0	0	0	0	NA	NA	NA	NA	NA	RNA5SP138	3	126564565	126564678	-	114	rRNA_pseudogene	RNA, 5S ribosomal pseudogene 138 [Source:HGNC Symbol;Acc:HGNC:43038]	-
ENSG00000248557	0	0	0	0	0	0	0	0	0	0	0	0	NA	NA	NA	NA	NA	AC024558.1	3	126624792	126626061	+	528	processed_pseudogene	methyltransferase like 5 (METTL5) pseudogene	-
ENSG00000198284	0	0	0	0	0	0	0	0	0	0	0	0	NA	NA	NA	NA	NA	NUP210P1	3	126660609	126671939	+	1194	transcribed_processed_pseudogene	nucleoporin 210 pseudogene 1 [Source:HGNC Symbol;Acc:HGNC:27399]	-
ENSG00000248850	0	0	0	0	0	0	0	0	0	0	0	0	NA	NA	NA	NA	NA	AC078867.1	3	126672106	126673223	-	1118	processed_pseudogene	splicing factor 3a, subunit 2, 66kDa pseudogene	-
ENSG00000249558	0	0	0	0	0	0	0	0	0	0	0	0	NA	NA	NA	NA	NA	RCC2P4	3	126766434	126767475	-	1042	processed_pseudogene	regulator of chromosome condensation 2 pseudogene 4 [Source:HGNC Symbol;Acc:HGNC:42380]	-
ENSG00000214324	0	0	0	0	0	0	0	0	0	0	0	0	NA	NA	NA	NA	NA	C3orf56	3	127193131	127198185	+	1740	protein_coding	chromosome 3 open reading frame 56 [Source:HGNC Symbol;Acc:HGNC:32481]	-
ENSG00000212556	0	0	0	0	0	0	0	0	0	0	0	0	NA	NA	NA	NA	NA	RF00019	3	127202372	127202473	-	102	misc_RNA		-
ENSG00000243016	0	0	0	0	0	0	0	0	0	0	0	0	NA	NA	NA	NA	NA	AC112482.1	3	127221194	127221881	-	688	unprocessed_pseudogene	chromosome 3 open reading frame 56 (C3orf56) pseudogene	-
ENSG00000201288	0	0	0	0	0	0	0	0	0	0	0	0	NA	NA	NA	NA	NA	RNU6-1047P	3	127240968	127241074	-	107	snRNA	RNA, U6 small nuclear 1047, pseudogene [Source:HGNC Symbol;Acc:HGNC:48010]	-
ENSG00000244215	0	0	0	0	0	0	0	0	0	0	0	0	NA	NA	NA	NA	NA	LINC02016	3	127322307	127390670	-	927	lincRNA	long intergenic non-protein coding RNA 2016 [Source:HGNC Symbol;Acc:HGNC:52851]	-
ENSG00000239921	0	0	0	0	0	0	0	0	0	0	0	0	NA	NA	NA	NA	NA	LINC01471	3	127480690	127537780	-	3707	lincRNA	long intergenic non-protein coding RNA 1471 [Source:HGNC Symbol;Acc:HGNC:51106]	-
ENSG00000240562	0	0	0	0	0	0	0	0	0	0	0	0	NA	NA	NA	NA	NA	AC016968.1	3	127489553	127490787	+	697	lincRNA	novel transcript	-
ENSG00000282975	0	0	0	0	0	0	0	0	0	0	0	0	NA	NA	NA	NA	NA	LINC02034	3	127537937	127540485	+	760	lincRNA	long intergenic non-protein coding RNA 2034 [Source:HGNC Symbol;Acc:HGNC:52868]	-
ENSG00000282860	0	0	0	0	0	0	0	0	0	0	0	0	NA	NA	NA	NA	NA	AC084035.1	3	127571232	127571838	-	607	lincRNA	novel transcript	-
ENSG00000275067	0	0	0	0	0	0	0	0	0	0	0	0	NA	NA	NA	NA	NA	MIR6825	3	127575266	127575331	-	66	miRNA	microRNA 6825 [Source:HGNC Symbol;Acc:HGNC:50208]	-
ENSG00000276083	0	0	0	0	0	0	0	0	0	0	0	0	NA	NA	NA	NA	NA	MIR7976	3	127587111	127587176	-	66	miRNA	microRNA 7976 [Source:HGNC Symbol;Acc:HGNC:50092]	-
ENSG00000201210	0	0	0	0	0	0	0	0	0	0	0	0	NA	NA	NA	NA	NA	RNA5SP139	3	127963608	127963724	+	117	rRNA_pseudogene	RNA, 5S ribosomal pseudogene 139 [Source:HGNC Symbol;Acc:HGNC:43039]	-
ENSG00000239608	0	0	0	0	0	0	0	0	0	0	0	0	NA	NA	NA	NA	NA	RUVBL1-AS1	3	128075810	128079056	+	588	antisense	RUVBL1 antisense RNA 1 [Source:HGNC Symbol;Acc:HGNC:40514]	-
ENSG00000212344	0	0	0	0	0	0	0	0	0	0	0	0	NA	NA	NA	NA	NA	RNU6-823P	3	128141875	128141977	-	103	snRNA	RNA, U6 small nuclear 823, pseudogene [Source:HGNC Symbol;Acc:HGNC:47786]	-
ENSG00000285619	0	0	0	0	0	0	0	0	0	0	0	0	NA	NA	NA	NA	NA	AL449214.1	3	128181402	128194452	-	696	lincRNA		-
ENSG00000179407	0	0	0	0	0	0	0	0	0	0	0	0	NA	NA	NA	NA	NA	DNAJB8	3	128462439	128467248	-	3645	protein_coding	DnaJ heat shock protein family (Hsp40) member B8 [Source:HGNC Symbol;Acc:HGNC:23699]	-
ENSG00000242049	0	0	0	0	0	0	0	0	0	0	0	0	NA	NA	NA	NA	NA	DNAJB8-AS1	3	128463594	128472317	+	1798	antisense	DNAJB8 antisense RNA 1 [Source:HGNC Symbol;Acc:HGNC:41029]	-
ENSG00000239405	0	0	0	0	0	0	0	0	0	0	0	0	NA	NA	NA	NA	NA	TMED10P2	3	128538020	128538631	+	612	processed_pseudogene	transmembrane p24 trafficking protein 10 pseudogene 2 [Source:HGNC Symbol;Acc:HGNC:38105]	-
ENSG00000198685	0	0	0	0	0	0	0	0	0	0	0	0	NA	NA	NA	NA	NA	LINC01565	3	128572000	128576086	-	2697	lincRNA	long intergenic non-protein coding RNA 1565 [Source:HGNC Symbol;Acc:HGNC:17099]	-
ENSG00000242551	0	0	0	0	0	0	0	0	0	0	0	0	NA	NA	NA	NA	NA	POU5F1P6	3	128674735	128677005	-	990	unprocessed_pseudogene	POU class 5 homeobox 1 pseudogene 6 [Source:HGNC Symbol;Acc:HGNC:33312]	-
ENSG00000207130	0	0	0	0	0	0	0	0	0	0	0	0	NA	NA	NA	NA	NA	RF00399	3	128714571	128714705	-	135	snoRNA		-
ENSG00000239503	0	0	0	0	0	0	0	0	0	0	0	0	NA	NA	NA	NA	NA	MARK2P8	3	128748538	128749489	-	952	processed_pseudogene	microtubule affinity regulating kinase 2 pseudogene 8 [Source:HGNC Symbol;Acc:HGNC:39799]	-
ENSG00000242992	0	0	0	0	0	0	0	0	0	0	0	0	NA	NA	NA	NA	NA	FTH1P4	3	128764466	128765018	-	553	processed_pseudogene	ferritin heavy chain 1 pseudogene 4 [Source:HGNC Symbol;Acc:HGNC:3991]	-
ENSG00000244232	0	0	0	0	0	0	0	0	0	0	0	0	NA	NA	NA	NA	NA	RN7SL698P	3	128785147	128785448	+	302	misc_RNA	RNA, 7SL, cytoplasmic 698, pseudogene [Source:HGNC Symbol;Acc:HGNC:46714]	-
ENSG00000239483	0	0	0	0	0	0	0	0	0	0	0	0	NA	NA	NA	NA	NA	RPS15AP16	3	128798841	128799201	-	361	processed_pseudogene	ribosomal protein S15a pseudogene 16 [Source:HGNC Symbol;Acc:HGNC:36764]	-
ENSG00000244065	0	0	0	0	0	0	0	0	0	0	0	0	NA	NA	NA	NA	NA	MARK2P17	3	128843564	128844404	-	841	processed_pseudogene	microtubule affinity regulating kinase 2 pseudogene 17 [Source:HGNC Symbol;Acc:HGNC:50318]	-
ENSG00000243022	0	0	0	0	0	0	0	0	0	0	0	0	NA	NA	NA	NA	NA	MARK3P3	3	128848673	128849399	-	727	processed_pseudogene	microtubule affinity regulating kinase 3 pseudogene 3 [Source:HGNC Symbol;Acc:HGNC:50314]	-
ENSG00000242062	0	0	0	0	0	0	0	0	0	0	0	0	NA	NA	NA	NA	NA	MARK2P6	3	128852112	128853008	-	897	processed_pseudogene	microtubule affinity regulating kinase 2 pseudogene 6 [Source:HGNC Symbol;Acc:HGNC:39797]	-
ENSG00000249505	0	0	0	0	0	0	0	0	0	0	0	0	NA	NA	NA	NA	NA	AC108673.1	3	129045763	129046921	+	1159	processed_pseudogene	jumonji domain containing 4 (JMJD4) pseudogene	-
ENSG00000169704	0	0	0	0	0	0	0	0	0	0	0	0	NA	NA	NA	NA	NA	GP9	3	129060767	129062406	+	889	protein_coding	glycoprotein IX platelet [Source:HGNC Symbol;Acc:HGNC:4444]	-
ENSG00000261796	0	0	0	0	0	0	0	0	0	0	0	0	NA	NA	NA	NA	NA	ISY1-RAB43	3	129087575	129161036	-	4868	protein_coding	ISY1-RAB43 readthrough [Source:HGNC Symbol;Acc:HGNC:42969]	-
ENSG00000241673	0	0	0	0	0	0	0	0	0	0	0	0	NA	NA	NA	NA	NA	RPS27P12	3	129218093	129218350	-	258	processed_pseudogene	ribosomal protein S27 pseudogene 12 [Source:HGNC Symbol;Acc:HGNC:35843]	-
ENSG00000278658	0	0	0	0	0	0	0	0	0	0	0	0	NA	NA	NA	NA	NA	MIR6826	3	129272146	129272243	+	98	miRNA	microRNA 6826 [Source:HGNC Symbol;Acc:HGNC:50001]	-
ENSG00000163914	0	0	0	0	0	0	0	0	0	0	0	0	NA	NA	NA	NA	NA	RHO	3	129528640	129535169	+	2592	protein_coding	rhodopsin [Source:HGNC Symbol;Acc:HGNC:10012]	-
ENSG00000178804	0	0	0	0	0	0	0	0	0	0	0	0	NA	NA	NA	NA	NA	H1FOO	3	129543214	129551467	+	1264	protein_coding	H1 histone family member O oocyte specific [Source:HGNC Symbol;Acc:HGNC:18463]	-
ENSG00000239437	0	0	0	0	0	0	0	0	0	0	0	0	NA	NA	NA	NA	NA	RN7SL752P	3	129591349	129591635	+	287	misc_RNA	RNA, 7SL, cytoplasmic 752, pseudogene [Source:HGNC Symbol;Acc:HGNC:46768]	-
ENSG00000248659	0	0	0	0	0	0	0	0	0	0	0	0	NA	NA	NA	NA	NA	AC023162.1	3	129632019	129632492	-	474	unprocessed_pseudogene	pseudogene similar to part of RGD motif, leucine rich repeats, tropomodulin domain and proline-rich containing	-
ENSG00000202412	0	0	0	0	0	0	0	0	0	0	0	0	NA	NA	NA	NA	NA	RNY3P13	3	129818932	129819033	+	102	misc_RNA	RNA, Ro-associated Y3 pseudogene 13 [Source:HGNC Symbol;Acc:HGNC:50889]	-
ENSG00000283509	0	0	0	0	0	0	0	0	0	0	0	0	NA	NA	NA	NA	NA	RF00026	3	129819777	129819876	+	100	snRNA		-
ENSG00000248459	0	0	0	0	0	0	0	0	0	0	0	0	NA	NA	NA	NA	NA	AC083906.1	3	129998531	129998936	+	406	processed_pseudogene	ribosomal protein S17 (RPS17) pseudogene	-
ENSG00000249869	0	0	0	0	0	0	0	0	0	0	0	0	NA	NA	NA	NA	NA	AC083906.2	3	130013182	130013541	-	360	processed_pseudogene	pseudogene similar to part of chromosome 11 open reading frame 2 (C11orf2).	-
ENSG00000180770	0	0	0	0	0	0	0	0	0	0	0	0	NA	NA	NA	NA	NA	OR7E129P	3	130021553	130022520	-	968	unprocessed_pseudogene	olfactory receptor family 7 subfamily E member 129 pseudogene [Source:HGNC Symbol;Acc:HGNC:15052]	-
ENSG00000251178	0	0	0	0	0	0	0	0	0	0	0	0	NA	NA	NA	NA	NA	OR7E21P	3	130034553	130035539	-	987	unprocessed_pseudogene	olfactory receptor family 7 subfamily E member 21 pseudogene [Source:HGNC Symbol;Acc:HGNC:8393]	-
ENSG00000251610	0	0	0	0	0	0	0	0	0	0	0	0	NA	NA	NA	NA	NA	AC083906.4	3	130048143	130055920	-	328	unprocessed_pseudogene	eva-1 homolog C (EVA1C) pseudogene	-
ENSG00000248618	0	0	0	0	0	0	0	0	0	0	0	0	NA	NA	NA	NA	NA	ENPP7P3	3	130167790	130168030	-	241	processed_pseudogene	ectonucleotide pyrophosphatase/phosphodiesterase 7 pseudogene 3 [Source:HGNC Symbol;Acc:HGNC:48686]	-
ENSG00000250580	0	0	0	0	0	0	0	0	0	0	0	0	NA	NA	NA	NA	NA	SNRPCP8	3	130199708	130199918	+	211	processed_pseudogene	small nuclear ribonucleoprotein polypeptide C pseudogene 8 [Source:HGNC Symbol;Acc:HGNC:49823]	-
ENSG00000249253	0	0	0	0	0	0	0	0	0	0	0	0	NA	NA	NA	NA	NA	AC093004.1	3	130293337	130293760	+	424	processed_pseudogene	ATP synthase, H+ transporting, mitochondrial F0 complex, subunit C3 (subunit 9) (ATP5G3) pseudogene	-
ENSG00000172752	0	0	0	0	0	0	0	0	0	0	0	0	NA	NA	NA	NA	NA	COL6A5	3	130345516	130484844	+	9586	protein_coding	collagen type VI alpha 5 chain [Source:HGNC Symbol;Acc:HGNC:26674]	-
ENSG00000222783	0	0	0	0	0	0	0	0	0	0	0	0	NA	NA	NA	NA	NA	RN7SKP212	3	130811768	130812095	-	328	misc_RNA	RNA, 7SK small nuclear pseudogene 212 [Source:HGNC Symbol;Acc:HGNC:45936]	-
ENSG00000285631	0	0	0	0	0	0	0	0	0	0	0	0	NA	NA	NA	NA	NA	AC097105.1	3	130821184	130823914	+	1616	lincRNA		-
ENSG00000232829	0	0	0	0	0	0	0	0	0	0	0	0	NA	NA	NA	NA	NA	GSTO3P	3	130827659	130828376	+	718	processed_pseudogene	glutathione S-transferase omega 3, pseudogene [Source:HGNC Symbol;Acc:HGNC:23065]	-
ENSG00000284095	0	0	0	0	0	0	0	0	0	0	0	0	NA	NA	NA	NA	NA	AC055733.4	3	130868004	130869357	-	1354	TEC	TEC	-
ENSG00000250592	0	0	0	0	0	0	0	0	0	0	0	0	NA	NA	NA	NA	NA	AC055733.2	3	130899414	130929976	-	340	antisense	novel transcript, antisense to ATP2C1	-
ENSG00000252894	0	0	0	0	0	0	0	0	0	0	0	0	NA	NA	NA	NA	NA	RF00019	3	130914340	130914452	-	113	misc_RNA		-
ENSG00000249098	0	0	0	0	0	0	0	0	0	0	0	0	NA	NA	NA	NA	NA	AC055733.1	3	130918226	130919120	-	572	processed_pseudogene	cysteine and glycine-rich protein 2 pseudogene	-
ENSG00000251579	0	0	0	0	0	0	0	0	0	0	0	0	NA	NA	NA	NA	NA	AC055733.3	3	130927754	130928276	-	523	processed_pseudogene	pseudogene similar to part of makorin ring finger protein 1	-
ENSG00000250129	0	0	0	0	0	0	0	0	0	0	0	0	NA	NA	NA	NA	NA	AC116424.1	3	131053317	131072339	-	718	antisense	novel transcript	-
ENSG00000201550	0	0	0	0	0	0	0	0	0	0	0	0	NA	NA	NA	NA	NA	RNU6-726P	3	131092821	131092927	-	107	snRNA	RNA, U6 small nuclear 726, pseudogene [Source:HGNC Symbol;Acc:HGNC:47689]	-
ENSG00000249020	0	0	0	0	0	0	0	0	0	0	0	0	NA	NA	NA	NA	NA	SNORA58	3	131479097	131479233	-	137	snoRNA	small nucleolar RNA, H/ACA box 58 [Source:HGNC Symbol;Acc:HGNC:32652]	-
ENSG00000248530	0	0	0	0	0	0	0	0	0	0	0	0	NA	NA	NA	NA	NA	BCL2L12P1	3	131526447	131527179	+	733	processed_pseudogene	BCL2 like 12 pseudogene 1 [Source:HGNC Symbol;Acc:HGNC:51327]	-
ENSG00000251447	0	0	0	0	0	0	0	0	0	0	0	0	NA	NA	NA	NA	NA	AC107027.2	3	131537571	131537685	-	115	unprocessed_pseudogene	pseudogene similar to part of copine IV	-
ENSG00000265859	0	0	0	0	0	0	0	0	0	0	0	0	NA	NA	NA	NA	NA	MIR5704	3	131985855	131985931	-	77	miRNA	microRNA 5704 [Source:HGNC Symbol;Acc:HGNC:43469]	-
ENSG00000242899	0	0	0	0	0	0	0	0	0	0	0	0	NA	NA	NA	NA	NA	RPL7P16	3	132243528	132244265	-	738	processed_pseudogene	ribosomal protein L7 pseudogene 16 [Source:HGNC Symbol;Acc:HGNC:36591]	-
ENSG00000014257	0	0	0	0	0	0	0	0	0	0	0	0	NA	NA	NA	NA	NA	ACPP	3	132317367	132368298	+	4193	protein_coding	acid phosphatase, prostate [Source:HGNC Symbol;Acc:HGNC:125]	-
ENSG00000240890	0	0	0	0	0	0	0	0	0	0	0	0	NA	NA	NA	NA	NA	AC020633.1	3	132386522	132389074	+	2247	processed_pseudogene	G2/M-phase specific E3 ubiquitin ligase (G2E3) pseudogene	-
ENSG00000213264	0	0	0	0	0	0	0	0	0	0	0	0	NA	NA	NA	NA	NA	NIP7P2	3	132401253	132401796	+	544	processed_pseudogene	NIP7, nucleolar pre-rRNA processing protein pseudogene 2 [Source:HGNC Symbol;Acc:HGNC:45181]	-
ENSG00000240303	0	0	0	0	0	0	0	0	0	0	0	0	NA	NA	NA	NA	NA	ACAD11	3	132558138	132660723	-	5674	protein_coding	acyl-CoA dehydrogenase family member 11 [Source:HGNC Symbol;Acc:HGNC:30211]	-
ENSG00000274810	0	0	0	0	0	0	0	0	0	0	0	0	NA	NA	NA	NA	NA	NPHP3-ACAD11	3	132558142	132722459	-	7789	protein_coding	NPHP3-ACAD11 readthrough (NMD candidate) [Source:HGNC Symbol;Acc:HGNC:48351]	-
ENSG00000251614	0	0	0	0	0	0	0	0	0	0	0	0	NA	NA	NA	NA	NA	HSPA8P19	3	132645831	132650383	+	1517	processed_pseudogene	heat shock protein family A (Hsp70) member pseudogene 19 [Source:HGNC Symbol;Acc:HGNC:44935]	-
ENSG00000249725	0	0	0	0	0	0	0	0	0	0	0	0	NA	NA	NA	NA	NA	AC079942.1	3	133015004	133037052	-	384	lincRNA	novel transcript	-
ENSG00000251011	0	0	0	0	0	0	0	0	0	0	0	0	NA	NA	NA	NA	NA	TMEM108-AS1	3	133246106	133257188	-	2747	antisense	TMEM108 antisense RNA 1 [Source:HGNC Symbol;Acc:HGNC:50307]	-
ENSG00000170819	0	0	0	0	0	0	0	0	0	0	0	0	NA	NA	NA	NA	NA	BFSP2	3	133399995	133475222	+	2070	protein_coding	beaded filament structural protein 2 [Source:HGNC Symbol;Acc:HGNC:1041]	-
ENSG00000249820	0	0	0	0	0	0	0	0	0	0	0	0	NA	NA	NA	NA	NA	AC055753.1	3	133409955	133410843	+	889	processed_pseudogene	pseudogene similar to part of AF4/FMR2 family, member 4	-
ENSG00000249993	0	0	0	0	0	0	0	0	0	0	0	0	NA	NA	NA	NA	NA	BFSP2-AS1	3	133429269	133455776	-	894	antisense	BFSP2 antisense RNA 1 [Source:HGNC Symbol;Acc:HGNC:28425]	-
ENSG00000214301	0	0	0	0	0	0	0	0	0	0	0	0	NA	NA	NA	NA	NA	AC022296.1	3	133490824	133491505	+	682	processed_pseudogene	pseudogene similar to part of MAF1	-
ENSG00000272832	0	0	0	0	0	0	0	0	0	0	0	0	NA	NA	NA	NA	NA	AC022296.3	3	133543064	133543466	-	403	lincRNA	novel transcript	-
ENSG00000250983	0	0	0	0	0	0	0	0	0	0	0	0	NA	NA	NA	NA	NA	AC022296.2	3	133546071	133546272	-	202	processed_pseudogene	pseudogene similar to part of FAM76A, family with sequence similarity 76, member A	-
ENSG00000201827	0	0	0	0	0	0	0	0	0	0	0	0	NA	NA	NA	NA	NA	RF00438	3	133551186	133551315	+	130	snoRNA		-
ENSG00000252641	0	0	0	0	0	0	0	0	0	0	0	0	NA	NA	NA	NA	NA	RNU6-678P	3	133664926	133665034	+	109	snRNA	RNA, U6 small nuclear 678, pseudogene [Source:HGNC Symbol;Acc:HGNC:47641]	-
ENSG00000201394	0	0	0	0	0	0	0	0	0	0	0	0	NA	NA	NA	NA	NA	RNA5SP140	3	133710076	133710167	-	92	rRNA_pseudogene	RNA, 5S ribosomal pseudogene 140 [Source:HGNC Symbol;Acc:HGNC:43040]	-
ENSG00000244062	0	0	0	0	0	0	0	0	0	0	0	0	NA	NA	NA	NA	NA	AC080128.1	3	133760300	133762363	+	1917	processed_pseudogene	acyl-CoA synthetase long-chain family member 3 (ACSL3) pseudogene	-
ENSG00000243832	0	0	0	0	0	0	0	0	0	0	0	0	NA	NA	NA	NA	NA	LINC02000	3	134055256	134057648	-	640	lincRNA	long intergenic non-protein coding RNA 2000 [Source:HGNC Symbol;Acc:HGNC:52835]	-
ENSG00000231845	0	0	0	0	0	0	0	0	0	0	0	0	NA	NA	NA	NA	NA	HMGB3P14	3	134170487	134171085	+	599	processed_pseudogene	high mobility group box 3 pseudogene 14 [Source:HGNC Symbol;Acc:HGNC:39306]	-
ENSG00000248377	0	0	0	0	0	0	0	0	0	0	0	0	NA	NA	NA	NA	NA	HMGN1P9	3	134385197	134385494	+	298	processed_pseudogene	high mobility group nucleosome binding domain 1 pseudogene [Source:HGNC Symbol;Acc:HGNC:39352]	-
ENSG00000214288	0	0	0	0	0	0	0	0	0	0	0	0	NA	NA	NA	NA	NA	HMGB3P13	3	134437605	134438211	+	607	processed_pseudogene	high mobility group box 3 pseudogene 13 [Source:HGNC Symbol;Acc:HGNC:39305]	-
ENSG00000284561	0	0	0	0	0	0	0	0	0	0	0	0	NA	NA	NA	NA	NA	MIR4788	3	134437827	134437906	+	80	miRNA	microRNA 4788 [Source:HGNC Symbol;Acc:HGNC:41676]	-
ENSG00000249691	0	0	0	0	0	0	0	0	0	0	0	0	NA	NA	NA	NA	NA	AC026117.1	3	134510531	134511413	-	883	processed_pseudogene	developmental pluripotency associated 4 (DPPA4) pseudogene	-
ENSG00000253087	0	0	0	0	0	0	0	0	0	0	0	0	NA	NA	NA	NA	NA	RNU6-1174P	3	134780527	134780627	-	101	snRNA	RNA, U6 small nuclear 1174, pseudogene [Source:HGNC Symbol;Acc:HGNC:48137]	-
ENSG00000201413	0	0	0	0	0	0	0	0	0	0	0	0	NA	NA	NA	NA	NA	RNA5SP141	3	134783436	134783555	-	120	rRNA_pseudogene	RNA, 5S ribosomal pseudogene 141 [Source:HGNC Symbol;Acc:HGNC:43041]	-
ENSG00000240086	0	0	0	0	0	0	0	0	0	0	0	0	NA	NA	NA	NA	NA	AC092969.1	3	135138469	135439888	-	3849	antisense	novel transcript, antisense to EPHB1	-
ENSG00000242222	0	0	0	0	0	0	0	0	0	0	0	0	NA	NA	NA	NA	NA	AC092989.1	3	135925891	135926167	+	277	processed_pseudogene	succinate dehydrogenase complex, subunit B, iron sulfur (SDHB) pseudogene	-
ENSG00000241905	0	0	0	0	0	0	0	0	0	0	0	0	NA	NA	NA	NA	NA	NDUFS6P1	3	135959275	135959590	-	316	processed_pseudogene	NADH:ubiquinone oxidoreductase subunit S6 pseudogene 1 [Source:HGNC Symbol;Acc:HGNC:52274]	-
ENSG00000227267	0	0	0	0	0	0	0	0	0	0	0	0	NA	NA	NA	NA	NA	AC072039.1	3	136055184	136055764	+	581	processed_pseudogene	downstream neighbor of SON (DONSON) pseudogene	-
ENSG00000273455	0	0	0	0	0	0	0	0	0	0	0	0	NA	NA	NA	NA	NA	AC072039.2	3	136087475	136087913	-	439	antisense	novel transcript, antisense to PPP2R3A	-
ENSG00000244740	0	0	0	0	0	0	0	0	0	0	0	0	NA	NA	NA	NA	NA	AC092991.1	3	136205540	136205915	-	376	processed_pseudogene	ribosomal protein L31 (RPL31) pseudogene	-
ENSG00000200571	0	0	0	0	0	0	0	0	0	0	0	0	NA	NA	NA	NA	NA	RNU6-1284P	3	136430084	136430183	-	100	snRNA	RNA, U6 small nuclear 1284, pseudogene [Source:HGNC Symbol;Acc:HGNC:48247]	-
ENSG00000244101	0	0	0	0	0	0	0	0	0	0	0	0	NA	NA	NA	NA	NA	HMGN1P10	3	136609050	136609602	+	553	processed_pseudogene	high mobility group nucleosome binding domain 1 pseudogene 10 [Source:HGNC Symbol;Acc:HGNC:39353]	-
ENSG00000252914	0	0	0	0	0	0	0	0	0	0	0	0	NA	NA	NA	NA	NA	RNU6-789P	3	136721394	136721495	-	102	snRNA	RNA, U6 small nuclear 789, pseudogene [Source:HGNC Symbol;Acc:HGNC:47752]	-
ENSG00000261758	0	0	0	0	0	0	0	0	0	0	0	0	NA	NA	NA	NA	NA	AC117382.2	3	136752630	136755780	+	3151	antisense	novel transcript, antisense to STAG1	-
ENSG00000242968	0	0	0	0	0	0	0	0	0	0	0	0	NA	NA	NA	NA	NA	AC096992.1	3	136808551	136809623	-	709	processed_pseudogene	sulfotransferase family, cytosolic, 1C, member 4 (SULT1C4) pseudogene	-
ENSG00000214283	0	0	0	0	0	0	0	0	0	0	0	0	NA	NA	NA	NA	NA	RAD51AP1P1	3	136899076	136900076	-	1001	processed_pseudogene	RAD51 associated protein 1 pseudogene 1 [Source:HGNC Symbol;Acc:HGNC:49646]	-
ENSG00000249407	0	0	0	0	0	0	0	0	0	0	0	0	NA	NA	NA	NA	NA	IL20RB-AS1	3	136959125	136982196	-	562	antisense	IL20RB antisense RNA 1 [Source:HGNC Symbol;Acc:HGNC:40298]	-
ENSG00000201325	0	0	0	0	0	0	0	0	0	0	0	0	NA	NA	NA	NA	NA	RNA5SP142	3	137518134	137518255	-	122	rRNA_pseudogene	RNA, 5S ribosomal pseudogene 142 [Source:HGNC Symbol;Acc:HGNC:43042]	-
ENSG00000243886	0	0	0	0	0	0	0	0	0	0	0	0	NA	NA	NA	NA	NA	AC117440.1	3	137535572	137536142	-	571	processed_pseudogene	mitochondrial carrier homolog 2 (C. elegans) (MTCH2) pseudogene	-
ENSG00000242070	0	0	0	0	0	0	0	0	0	0	0	0	NA	NA	NA	NA	NA	NPM1P17	3	137723774	137724543	+	602	processed_pseudogene	nucleophosmin 1 pseudogene 17 [Source:HGNC Symbol;Acc:HGNC:7919]	-
ENSG00000168875	0	0	0	0	0	0	0	0	0	0	0	0	NA	NA	NA	NA	NA	SOX14	3	137764284	137766338	+	2055	protein_coding	SRY-box 14 [Source:HGNC Symbol;Acc:HGNC:11193]	HMG
ENSG00000261146	0	0	0	0	0	0	0	0	0	0	0	0	NA	NA	NA	NA	NA	AC007159.1	3	137791973	137796678	+	4706	lincRNA	novel transcript	-
ENSG00000241478	0	0	0	0	0	0	0	0	0	0	0	0	NA	NA	NA	NA	NA	HSPA8P9	3	137880295	137882237	+	1943	processed_pseudogene	heat shock protein family A (Hsp70) member 8 pseudogene 9 [Source:HGNC Symbol;Acc:HGNC:44924]	-
ENSG00000272609	0	0	0	0	0	0	0	0	0	0	0	0	NA	NA	NA	NA	NA	AC016252.1	3	138004649	138005122	-	474	antisense	novel transcript, antisense to CLDN18	-
ENSG00000118017	0	0	0	0	0	0	0	0	0	0	0	0	NA	NA	NA	NA	NA	A4GNT	3	138123718	138132387	-	1771	protein_coding	alpha-1,4-N-acetylglucosaminyltransferase [Source:HGNC Symbol;Acc:HGNC:17968]	-
ENSG00000174715	0	0	0	0	0	0	0	0	0	0	0	0	NA	NA	NA	NA	NA	PPIAP72	3	138643874	138644694	-	504	processed_pseudogene	peptidylprolyl isomerase A pseudogene 72 [Source:HGNC Symbol;Acc:HGNC:53696]	-
ENSG00000239207	0	0	0	0	0	0	0	0	0	0	0	0	NA	NA	NA	NA	NA	GAPDHP39	3	138777832	138778810	+	979	processed_pseudogene	glyceraldehyde 3 phosphate dehydrogenase pseudogene 39 [Source:HGNC Symbol;Acc:HGNC:37796]	-
ENSG00000242321	0	0	0	0	0	0	0	0	0	0	0	0	NA	NA	NA	NA	NA	RPL23AP40	3	138796851	138797240	+	390	processed_pseudogene	ribosomal protein L23a pseudogene 40 [Source:HGNC Symbol;Acc:HGNC:35587]	-
ENSG00000241429	0	0	0	0	0	0	0	0	0	0	0	0	NA	NA	NA	NA	NA	EEF1A1P25	3	138825063	138826329	+	1267	processed_pseudogene	eukaryotic translation elongation factor 1 alpha 1 pseudogene 25 [Source:HGNC Symbol;Acc:HGNC:37898]	-
ENSG00000242244	0	0	0	0	0	0	0	0	0	0	0	0	NA	NA	NA	NA	NA	ATP5MC1P3	3	138889255	138889957	-	410	processed_pseudogene	ATP synthase membrane subunit c locus 1 pseudogene 3 [Source:HGNC Symbol;Acc:HGNC:39506]	-
ENSG00000206260	0	0	0	0	0	0	0	0	0	0	0	0	NA	NA	NA	NA	NA	PRR23A	3	139005468	139006268	-	801	protein_coding	proline rich 23A [Source:HGNC Symbol;Acc:HGNC:37172]	-
ENSG00000184814	0	0	0	0	0	0	0	0	0	0	0	0	NA	NA	NA	NA	NA	PRR23B	3	139019031	139020926	-	1896	protein_coding	proline rich 23B [Source:HGNC Symbol;Acc:HGNC:33764]	-
ENSG00000251137	0	0	0	0	0	0	0	0	0	0	0	0	NA	NA	NA	NA	NA	RPL7L1P7	3	139081654	139082377	-	724	processed_pseudogene	ribosomal protein L7 like 1 pseudogene 7 [Source:HGNC Symbol;Acc:HGNC:39489]	-
ENSG00000232416	0	0	0	0	0	0	0	0	0	0	0	0	NA	NA	NA	NA	NA	BPESC1	3	139104185	139125171	+	3522	lincRNA	blepharophimosis, epicanthus inversus and ptosis, candidate 1 [Source:HGNC Symbol;Acc:HGNC:13228]	-
ENSG00000281473	0	0	0	0	0	0	0	0	0	0	0	0	NA	NA	NA	NA	NA	PISRT1	3	139232992	139233522	+	531	lincRNA	PISRT1 lncRNA [Source:HGNC Symbol;Acc:HGNC:16671]	-
ENSG00000276304	0	0	0	0	0	0	0	0	0	0	0	0	NA	NA	NA	NA	NA	RF01873	3	139233414	139233520	+	107	misc_RNA		-
ENSG00000272656	0	0	0	0	0	0	0	0	0	0	0	0	NA	NA	NA	NA	NA	AC024933.1	3	139349024	139349371	-	348	antisense	novel transcript, antisense to MRPS22	-
ENSG00000114113	0	0	0	0	0	0	0	0	0	0	0	0	NA	NA	NA	NA	NA	RBP2	3	139452884	139480747	-	845	protein_coding	retinol binding protein 2 [Source:HGNC Symbol;Acc:HGNC:9920]	-
ENSG00000248790	0	0	0	0	0	0	0	0	0	0	0	0	NA	NA	NA	NA	NA	AC097103.1	3	139466430	139466795	+	273	antisense	novel transcript	-
ENSG00000178631	0	0	0	0	0	0	0	0	0	0	0	0	NA	NA	NA	NA	NA	ACTG1P1	3	139493809	139494937	+	1129	processed_pseudogene	actin gamma 1 pseudogene 1 [Source:HGNC Symbol;Acc:HGNC:146]	-
ENSG00000214280	0	0	0	0	0	0	0	0	0	0	0	0	NA	NA	NA	NA	NA	AC046134.1	3	139582928	139583593	-	666	processed_pseudogene	DTW domain containing 1 (DTWD1) pseudogene	-
ENSG00000201600	0	0	0	0	0	0	0	0	0	0	0	0	NA	NA	NA	NA	NA	RN7SKP124	3	139584105	139584445	-	341	misc_RNA	RNA, 7SK small nuclear pseudogene 124 [Source:HGNC Symbol;Acc:HGNC:45848]	-
ENSG00000244692	0	0	0	0	0	0	0	0	0	0	0	0	NA	NA	NA	NA	NA	RN7SL724P	3	139609669	139609939	-	271	misc_RNA	RNA, 7SL, cytoplasmic 724, pseudogene [Source:HGNC Symbol;Acc:HGNC:46740]	-
ENSG00000261763	0	0	0	0	0	0	0	0	0	0	0	0	NA	NA	NA	NA	NA	AC110716.2	3	139678620	139682564	-	3945	lincRNA	novel transcript	-
ENSG00000250543	0	0	0	0	0	0	0	0	0	0	0	0	NA	NA	NA	NA	NA	AC110716.1	3	139688403	139689342	-	607	lincRNA	novel transcript	-
ENSG00000251471	0	0	0	0	0	0	0	0	0	0	0	0	NA	NA	NA	NA	NA	AC016933.1	3	139837220	139859894	+	539	lincRNA	novel transcript	-
ENSG00000250161	0	0	0	0	0	0	0	0	0	0	0	0	NA	NA	NA	NA	NA	TRMT112P5	3	139845078	139845411	-	334	processed_pseudogene	tRNA methyltransferase subunit 11-2 pseudogene 5 [Source:HGNC Symbol;Acc:HGNC:44024]	-
ENSG00000249290	0	0	0	0	0	0	0	0	0	0	0	0	NA	NA	NA	NA	NA	AC010181.1	3	140449435	140460351	-	1059	antisense	novel transcript	-
ENSG00000251058	0	0	0	0	0	0	0	0	0	0	0	0	NA	NA	NA	NA	NA	AC010181.2	3	140461000	140462825	-	482	antisense	novel transcript	-
ENSG00000249305	0	0	0	0	0	0	0	0	0	0	0	0	NA	NA	NA	NA	NA	AC048346.1	3	140619694	140619837	-	144	processed_pseudogene	pseudogene similar to killer cell lectin-like receptor subfamily C, member 1 (KLRC1)	-
ENSG00000155890	0	0	0	0	0	0	0	0	0	0	0	0	NA	NA	NA	NA	NA	TRIM42	3	140678039	140701150	+	2539	protein_coding	tripartite motif containing 42 [Source:HGNC Symbol;Acc:HGNC:19014]	-
ENSG00000261826	0	0	0	0	0	0	0	0	0	0	0	0	NA	NA	NA	NA	NA	AC121333.1	3	140865075	140867783	-	2709	lincRNA	novel transcript	-
ENSG00000224085	0	0	0	0	0	0	0	0	0	0	0	0	NA	NA	NA	NA	NA	RPL23AP41	3	140902194	140902651	+	458	processed_pseudogene	ribosomal protein L23a pseudogene 41 [Source:HGNC Symbol;Acc:HGNC:35634]	-
ENSG00000248773	0	0	0	0	0	0	0	0	0	0	0	0	NA	NA	NA	NA	NA	AC108727.1	3	140972744	140973255	+	393	sense_intronic	novel transcript	-
ENSG00000251270	0	0	0	0	0	0	0	0	0	0	0	0	NA	NA	NA	NA	NA	AC108727.2	3	141115124	141124182	-	392	antisense	novel transcript	-
ENSG00000241400	0	0	0	0	0	0	0	0	0	0	0	0	NA	NA	NA	NA	NA	AC022215.1	3	141258418	141258779	+	362	processed_pseudogene	ribosomal protein L31 (RPL31) pseudogene	-
ENSG00000249417	0	0	0	0	0	0	0	0	0	0	0	0	NA	NA	NA	NA	NA	AC117383.1	3	141267353	141367137	-	422	antisense	novel transcript, antisense to ZBTB38 & ACPL2	-
ENSG00000249540	0	0	0	0	0	0	0	0	0	0	0	0	NA	NA	NA	NA	NA	AC117383.2	3	141307612	141307933	-	322	processed_pseudogene	PHD finger protein 5A (PHF5A) pseudogene	-
ENSG00000215606	0	0	0	0	0	0	0	0	0	0	0	0	NA	NA	NA	NA	NA	KRT18P35	3	141470634	141471902	-	1269	processed_pseudogene	keratin 18 pseudogene 35 [Source:HGNC Symbol;Acc:HGNC:33404]	-
ENSG00000250170	0	0	0	0	0	0	0	0	0	0	0	0	NA	NA	NA	NA	NA	RASA2-IT1	3	141525133	141526121	+	612	sense_intronic	RASA2 intronic transcript 1 [Source:HGNC Symbol;Acc:HGNC:41376]	-
ENSG00000241899	0	0	0	0	0	0	0	0	0	0	0	0	NA	NA	NA	NA	NA	TPT1P3	3	141709016	141709832	-	512	processed_pseudogene	tumor protein, translationally-controlled 1 pseudogene 3 [Source:HGNC Symbol;Acc:HGNC:49295]	-
ENSG00000241526	0	0	0	0	0	0	0	0	0	0	0	0	NA	NA	NA	NA	NA	AC112771.1	3	141724425	141724526	+	102	processed_pseudogene	pseudogene similar to part of glyceraldehyde-3-phosphate dehydrogenase GAPDH	-
ENSG00000285558	0	0	0	0	0	0	0	0	0	0	0	0	NA	NA	NA	NA	NA	AC112504.2	3	141738474	141807919	+	756	protein_coding	novel protein	-
ENSG00000114124	0	0	0	0	0	0	0	0	0	0	0	0	NA	NA	NA	NA	NA	GRK7	3	141778148	141818490	+	3239	protein_coding	G protein-coupled receptor kinase 7 [Source:HGNC Symbol;Acc:HGNC:17031]	-
ENSG00000228398	0	0	0	0	0	0	0	0	0	0	0	0	NA	NA	NA	NA	NA	HMGN2P25	3	141865012	141865279	-	268	processed_pseudogene	high mobility group nucleosomal binding domain 2 pseudogene 25 [Source:HGNC Symbol;Acc:HGNC:39392]	-
ENSG00000200389	0	0	0	0	0	0	0	0	0	0	0	0	NA	NA	NA	NA	NA	RNU6-509P	3	141902924	141903030	-	107	snRNA	RNA, U6 small nuclear 509, pseudogene [Source:HGNC Symbol;Acc:HGNC:47472]	-
ENSG00000244124	0	0	0	0	0	0	0	0	0	0	0	0	NA	NA	NA	NA	NA	ATP1B3-AS1	3	141918252	141919021	-	376	antisense	ATP1B3 antisense RNA 1 [Source:HGNC Symbol;Acc:HGNC:40088]	-
ENSG00000279147	0	0	0	0	0	0	0	0	0	0	0	0	NA	NA	NA	NA	NA	AC112504.1	3	141936707	141938547	-	1841	TEC	TEC	-
ENSG00000233597	0	0	0	0	0	0	0	0	0	0	0	0	NA	NA	NA	NA	NA	AC133435.1	3	142043623	142044198	-	576	processed_pseudogene	ribosomal protein L19 (RPL19) pseudogene	-
ENSG00000206604	0	0	0	0	0	0	0	0	0	0	0	0	NA	NA	NA	NA	NA	RNU6-425P	3	142145454	142145555	+	102	snRNA	RNA, U6 small nuclear 425, pseudogene [Source:HGNC Symbol;Acc:HGNC:47388]	-
ENSG00000251804	0	0	0	0	0	0	0	0	0	0	0	0	NA	NA	NA	NA	NA	RNU6-1294P	3	142407657	142407737	-	81	snRNA	RNA, U6 small nuclear 1294, pseudogene [Source:HGNC Symbol;Acc:HGNC:48257]	-
ENSG00000202125	0	0	0	0	0	0	0	0	0	0	0	0	NA	NA	NA	NA	NA	RNU1-100P	3	142420205	142420369	-	165	snRNA	RNA, U1 small nuclear 100, pseudogene [Source:HGNC Symbol;Acc:HGNC:48442]	-
ENSG00000242479	0	0	0	0	0	0	0	0	0	0	0	0	NA	NA	NA	NA	NA	AC109992.1	3	142450102	142452149	+	2048	processed_pseudogene	eukaryotic translation initiation factor 2-alpha kinase 1 (EIF2AK1) pseudogene	-
ENSG00000244327	0	0	0	0	0	0	0	0	0	0	0	0	NA	NA	NA	NA	NA	AC109992.2	3	142465315	142472337	-	765	sense_overlapping	novel transcript, sense overlapping to ATR	-
ENSG00000242390	0	0	0	0	0	0	0	0	0	0	0	0	NA	NA	NA	NA	NA	RPL6P9	3	142580910	142582399	+	859	processed_pseudogene	ribosomal protein L6 pseudogene 9 [Source:HGNC Symbol;Acc:HGNC:36484]	-
ENSG00000252745	0	0	0	0	0	0	0	0	0	0	0	0	NA	NA	NA	NA	NA	RNA5SP143	3	142591677	142591791	-	115	rRNA_pseudogene	RNA, 5S ribosomal pseudogene 143 [Source:HGNC Symbol;Acc:HGNC:43043]	-
ENSG00000239641	0	0	0	0	0	0	0	0	0	0	0	0	NA	NA	NA	NA	NA	PLS1-AS1	3	142654784	142656745	-	346	antisense	PLS1 antisense RNA 1 [Source:HGNC Symbol;Acc:HGNC:40451]	-
ENSG00000199319	0	0	0	0	0	0	0	0	0	0	0	0	NA	NA	NA	NA	NA	RN7SKP25	3	142673597	142673904	+	308	misc_RNA	RNA, 7SK small nuclear pseudogene 25 [Source:HGNC Symbol;Acc:HGNC:45749]	-
ENSG00000251787	0	0	0	0	0	0	0	0	0	0	0	0	NA	NA	NA	NA	NA	RNU7-47P	3	142801207	142801268	+	62	snRNA	RNA, U7 small nuclear 47 pseudogene [Source:HGNC Symbol;Acc:HGNC:34143]	-
ENSG00000240950	0	0	0	0	0	0	0	0	0	0	0	0	NA	NA	NA	NA	NA	AC021074.1	3	142827096	142827728	-	633	processed_pseudogene	ribosomal protein L8 (RPL8) pseudogene	-
ENSG00000243818	0	0	0	0	0	0	0	0	0	0	0	0	NA	NA	NA	NA	NA	AC021074.3	3	142926675	142942534	+	2060	antisense	uncharacterized LOC100507389 [Source:NCBI gene;Acc:100507389]	-
ENSG00000241592	0	0	0	0	0	0	0	0	0	0	0	0	NA	NA	NA	NA	NA	AC021074.2	3	142960372	142960543	+	172	processed_pseudogene	pseudogene similar to part of ribosomal protein S15 RIG protein	-
ENSG00000241570	0	0	0	0	0	0	0	0	0	0	0	0	NA	NA	NA	NA	NA	PAQR9-AS1	3	142960650	143001559	+	4421	antisense	PAQR9 antisense RNA 1 [Source:HGNC Symbol;Acc:HGNC:50861]	-
ENSG00000268129	0	0	0	0	0	0	0	0	0	0	0	0	NA	NA	NA	NA	NA	AC026304.1	3	143000907	143001467	-	561	lincRNA	uncharacterized LOC100289361 [Source:NCBI gene;Acc:100289361]	-
ENSG00000243733	0	0	0	0	0	0	0	0	0	0	0	0	NA	NA	NA	NA	NA	AC018450.2	3	143111802	143112359	+	368	lincRNA	novel transcript	-
ENSG00000241679	0	0	0	0	0	0	0	0	0	0	0	0	NA	NA	NA	NA	NA	AC018450.1	3	143123362	143131893	+	746	processed_transcript	novel transcript	-
ENSG00000240888	0	0	0	0	0	0	0	0	0	0	0	0	NA	NA	NA	NA	NA	AC131210.1	3	143313067	143314429	-	441	sense_intronic	novel transcript	-
ENSG00000240012	0	0	0	0	0	0	0	0	0	0	0	0	NA	NA	NA	NA	NA	SLC9A9-AS1	3	143342246	143347071	+	518	antisense	SLC9A9 antisense RNA 1 [Source:HGNC Symbol;Acc:HGNC:40928]	-
ENSG00000244493	0	0	0	0	0	0	0	0	0	0	0	0	NA	NA	NA	NA	NA	SLC9A9-AS2	3	143381338	143382161	+	327	antisense	SLC9A9 antisense RNA 2 [Source:HGNC Symbol;Acc:HGNC:40929]	-
ENSG00000243033	0	0	0	0	0	0	0	0	0	0	0	0	NA	NA	NA	NA	NA	GAPDHP47	3	143503275	143504273	-	999	processed_pseudogene	glyceraldehyde 3 phosphate dehydrogenase pseudogene 47 [Source:HGNC Symbol;Acc:HGNC:37803]	-
ENSG00000248374	0	0	0	0	0	0	0	0	0	0	0	0	NA	NA	NA	NA	NA	AC073358.1	3	143620528	143627690	+	684	unprocessed_pseudogene	ubiquitin domain containing 2 (UBTD2) pseudogene	-
ENSG00000235110	0	0	0	0	0	0	0	0	0	0	0	0	NA	NA	NA	NA	NA	AC107421.1	3	143855739	143856142	-	404	processed_pseudogene	ribosomal protein S17 (RPS17) pseudogene	-
ENSG00000222778	0	0	0	0	0	0	0	0	0	0	0	0	NA	NA	NA	NA	NA	RNA5SP144	3	144186905	144187020	-	116	rRNA_pseudogene	RNA, 5S ribosomal pseudogene 144 [Source:HGNC Symbol;Acc:HGNC:43044]	-
ENSG00000280397	0	0	0	0	0	0	0	0	0	0	0	0	NA	NA	NA	NA	NA	AC011592.1	3	144442211	144445844	-	3634	TEC	TEC	-
ENSG00000244024	0	0	0	0	0	0	0	0	0	0	0	0	NA	NA	NA	NA	NA	LARP7P4	3	145523538	145524415	+	878	processed_pseudogene	La ribonucleoprotein domain family member 7 pseudogene 4 [Source:HGNC Symbol;Acc:HGNC:49766]	-
ENSG00000241695	0	0	0	0	0	0	0	0	0	0	0	0	NA	NA	NA	NA	NA	GM2AP1	3	145684572	145685092	+	521	processed_pseudogene	GM2 ganglioside activator pseudogene 1 [Source:HGNC Symbol;Acc:HGNC:4368]	-
ENSG00000244358	0	0	0	0	0	0	0	0	0	0	0	0	NA	NA	NA	NA	NA	AC055758.2	3	145939912	145961536	+	1118	lincRNA	novel transcript	-
ENSG00000240095	0	0	0	0	0	0	0	0	0	0	0	0	NA	NA	NA	NA	NA	AC055758.1	3	145961755	145963623	+	569	lincRNA	novel transcript	-
ENSG00000243596	0	0	0	0	0	0	0	0	0	0	0	0	NA	NA	NA	NA	NA	AC130509.1	3	146342996	146348480	-	433	processed_pseudogene	pseudogene similar to part of phospholipid scramblase 4 PLSCR4	-
ENSG00000241358	0	0	0	0	0	0	0	0	0	0	0	0	NA	NA	NA	NA	NA	AC069528.1	3	146391363	146416603	-	914	transcribed_processed_pseudogene	phospholipid scramblase 2 (PLSCR2) pseudogene	-
ENSG00000163746	0	0	0	0	0	0	0	0	0	0	0	0	NA	NA	NA	NA	NA	PLSCR2	3	146391421	146495991	-	2557	protein_coding	phospholipid scramblase 2 [Source:HGNC Symbol;Acc:HGNC:16494]	-
ENSG00000279320	0	0	0	0	0	0	0	0	0	0	0	0	NA	NA	NA	NA	NA	AC069528.2	3	146504570	146506560	-	1991	TEC	TEC	-
ENSG00000199812	0	0	0	0	0	0	0	0	0	0	0	0	NA	NA	NA	NA	NA	RNU6-428P	3	146571477	146571583	+	107	snRNA	RNA, U6 small nuclear 428, pseudogene [Source:HGNC Symbol;Acc:HGNC:47391]	-
ENSG00000231213	0	0	0	0	0	0	0	0	0	0	0	0	NA	NA	NA	NA	NA	PLSCR5	3	146576555	146606216	-	2140	protein_coding	phospholipid scramblase family member 5 [Source:HGNC Symbol;Acc:HGNC:19952]	-
ENSG00000241457	0	0	0	0	0	0	0	0	0	0	0	0	NA	NA	NA	NA	NA	PLSCR5-AS1	3	146589602	146590325	+	450	antisense	PLSCR5 antisense RNA 1 [Source:HGNC Symbol;Acc:HGNC:40907]	-
ENSG00000243620	0	0	0	0	0	0	0	0	0	0	0	0	NA	NA	NA	NA	NA	AC092957.1	3	146909685	147370656	-	570	antisense	novel transcript	-
ENSG00000242671	0	0	0	0	0	0	0	0	0	0	0	0	NA	NA	NA	NA	NA	LINC02010	3	146921923	146925218	+	1893	lincRNA	long intergenic non-protein coding RNA 2010 [Source:HGNC Symbol;Acc:HGNC:52846]	-
ENSG00000207156	0	0	0	0	0	0	0	0	0	0	0	0	NA	NA	NA	NA	NA	RNU6-505P	3	146996607	146996713	-	107	snRNA	RNA, U6 small nuclear 505, pseudogene [Source:HGNC Symbol;Acc:HGNC:47468]	-
ENSG00000239412	0	0	0	0	0	0	0	0	0	0	0	0	NA	NA	NA	NA	NA	RPL21P71	3	147276768	147277252	+	459	processed_pseudogene	ribosomal protein L21 pseudogene 71 [Source:HGNC Symbol;Acc:HGNC:36049]	-
ENSG00000174963	0	0	0	0	0	0	0	0	0	0	0	0	NA	NA	NA	NA	NA	ZIC4	3	147386046	147406860	-	8568	protein_coding	Zic family member 4 [Source:HGNC Symbol;Acc:HGNC:20393]	zf-C2H2
ENSG00000241202	0	0	0	0	0	0	0	0	0	0	0	0	NA	NA	NA	NA	NA	ZIC4-AS1	3	147386967	147387453	+	268	antisense	ZIC4 antisense RNA 1 [Source:HGNC Symbol;Acc:HGNC:40920]	-
ENSG00000240804	0	0	0	0	0	0	0	0	0	0	0	0	NA	NA	NA	NA	NA	NPM1P28	3	147590996	147591835	-	840	processed_pseudogene	nucleophosmin 1 pseudogene 28 [Source:HGNC Symbol;Acc:HGNC:45207]	-
ENSG00000239661	0	0	0	0	0	0	0	0	0	0	0	0	NA	NA	NA	NA	NA	AC092925.1	3	147844123	147846657	-	493	lincRNA	novel transcript	-
ENSG00000239922	0	0	0	0	0	0	0	0	0	0	0	0	NA	NA	NA	NA	NA	AC092958.1	3	147940004	148006755	+	2835	lincRNA	novel transcript	-
ENSG00000285798	0	0	0	0	0	0	0	0	0	0	0	0	NA	NA	NA	NA	NA	AC092958.4	3	148028046	148079637	-	1759	lincRNA	novel transcript	-
ENSG00000241131	0	0	0	0	0	0	0	0	0	0	0	0	NA	NA	NA	NA	NA	LINC02032	3	148078159	148088029	+	391	lincRNA	long intergenic non-protein coding RNA 2032 [Source:HGNC Symbol;Acc:HGNC:52866]	-
ENSG00000285660	0	0	0	0	0	0	0	0	0	0	0	0	NA	NA	NA	NA	NA	AC092958.3	3	148090341	148096921	+	708	lincRNA	novel transcript	-
ENSG00000241792	0	0	0	0	0	0	0	0	0	0	0	0	NA	NA	NA	NA	NA	AC092958.2	3	148093175	148127233	+	492	lincRNA	novel transcript	-
ENSG00000244650	0	0	0	0	0	0	0	0	0	0	0	0	NA	NA	NA	NA	NA	AC025566.1	3	148160911	148226606	+	604	lincRNA	novel transcript	-
ENSG00000205412	0	0	0	0	0	0	0	0	0	0	0	0	NA	NA	NA	NA	NA	HNRNPA1P20	3	148166344	148167298	-	955	processed_pseudogene	heterogeneous nuclear ribonucleoprotein A1 pseudogene 20 [Source:HGNC Symbol;Acc:HGNC:39538]	-
ENSG00000243347	0	0	0	0	0	0	0	0	0	0	0	0	NA	NA	NA	NA	NA	LINC02045	3	148195729	148280098	-	679	lincRNA	long intergenic non-protein coding RNA 2045 [Source:HGNC Symbol;Acc:HGNC:52885]	-
ENSG00000242440	0	0	0	0	0	0	0	0	0	0	0	0	NA	NA	NA	NA	NA	LINC02046	3	148280891	148399956	+	754	lincRNA	long intergenic non-protein coding RNA 2046 [Source:HGNC Symbol;Acc:HGNC:52886]	-
ENSG00000285557	0	0	0	0	0	0	0	0	0	0	0	0	NA	NA	NA	NA	NA	AC069410.1	3	148368384	148591927	-	687	lincRNA	novel transcript	-
ENSG00000241993	0	0	0	0	0	0	0	0	0	0	0	0	NA	NA	NA	NA	NA	RPL38P1	3	148695994	148696204	-	211	processed_pseudogene	ribosomal protein L38 pseudogene 1 [Source:HGNC Symbol;Acc:HGNC:17093]	-
ENSG00000153002	0	0	0	0	0	0	0	0	0	0	0	0	NA	NA	NA	NA	NA	CPB1	3	148791102	148860187	+	5703	protein_coding	carboxypeptidase B1 [Source:HGNC Symbol;Acc:HGNC:2299]	-
ENSG00000244089	0	0	0	0	0	0	0	0	0	0	0	0	NA	NA	NA	NA	NA	HMGB1P30	3	148824782	148825387	-	606	processed_pseudogene	high mobility group box 1 pseudogene 30 [Source:HGNC Symbol;Acc:HGNC:39121]	-
ENSG00000240521	0	0	0	0	0	0	0	0	0	0	0	0	NA	NA	NA	NA	NA	AC092979.1	3	148850933	148960112	-	1414	antisense	novel transcript	-
ENSG00000163751	0	0	0	0	0	0	0	0	0	0	0	0	NA	NA	NA	NA	NA	CPA3	3	148865256	148897196	+	1848	protein_coding	carboxypeptidase A3 [Source:HGNC Symbol;Acc:HGNC:2298]	-
ENSG00000239718	0	0	0	0	0	0	0	0	0	0	0	0	NA	NA	NA	NA	NA	HLTF-AS1	3	149086332	149102823	+	415	antisense	HLTF antisense RNA 1 [Source:HGNC Symbol;Acc:HGNC:40554]	-
ENSG00000201031	0	0	0	0	0	0	0	0	0	0	0	0	NA	NA	NA	NA	NA	RF00019	3	149094353	149094462	-	110	misc_RNA		-
ENSG00000240511	0	0	0	0	0	0	0	0	0	0	0	0	NA	NA	NA	NA	NA	MED28P2	3	149099499	149099815	-	317	processed_pseudogene	mediator complex subunit 28 pseudogene 2 [Source:HGNC Symbol;Acc:HGNC:45079]	-
ENSG00000240216	0	0	0	0	0	0	0	0	0	0	0	0	NA	NA	NA	NA	NA	CPHL1P	3	149229356	149291800	-	3934	transcribed_unitary_pseudogene	ceruloplasmin and hephaestin-like 1 pseudogene [Source:HGNC Symbol;Acc:HGNC:31714]	-
ENSG00000163762	0	0	0	0	0	0	0	0	0	0	0	0	NA	NA	NA	NA	NA	TM4SF18	3	149318498	149334414	-	4482	protein_coding	transmembrane 4 L six family member 18 [Source:HGNC Symbol;Acc:HGNC:25181]	-
ENSG00000243822	0	0	0	0	0	0	0	0	0	0	0	0	NA	NA	NA	NA	NA	AC073522.1	3	149357169	149357545	-	377	processed_pseudogene	ribosomal protein S25 (RPS25) pseudogene	-
ENSG00000243885	0	0	0	0	0	0	0	0	0	0	0	0	NA	NA	NA	NA	NA	AC108751.4	3	149384179	149385800	-	1001	lincRNA	novel transcript	-
ENSG00000240246	0	0	0	0	0	0	0	0	0	0	0	0	NA	NA	NA	NA	NA	AC108751.2	3	149433044	149433274	-	231	processed_pseudogene	ribosomal protein L32 (RPL32) pseudogene	-
ENSG00000241929	0	0	0	0	0	0	0	0	0	0	0	0	NA	NA	NA	NA	NA	AC108751.3	3	149462182	149464830	-	1020	processed_pseudogene	WD repeat domain 70 (WDR70) pseudogene	-
ENSG00000282502	0	0	0	0	0	0	0	0	0	0	0	0	NA	NA	NA	NA	NA	FKBP1AP4	3	149463779	149464114	-	336	processed_pseudogene	FK506 binding protein 1A pseudogene 4 [Source:HGNC Symbol;Acc:HGNC:3717]	-
ENSG00000239408	0	0	0	0	0	0	0	0	0	0	0	0	NA	NA	NA	NA	NA	AC108751.1	3	149464839	149465201	-	363	processed_pseudogene	pseudogene similar to part of chromosome 10 open reading frame 88 C10orf88	-
ENSG00000169903	0	0	0	0	0	0	0	0	0	0	0	0	NA	NA	NA	NA	NA	TM4SF4	3	149473974	149503281	+	2140	protein_coding	transmembrane 4 L six family member 4 [Source:HGNC Symbol;Acc:HGNC:11856]	-
ENSG00000244503	0	0	0	0	0	0	0	0	0	0	0	0	NA	NA	NA	NA	NA	AC108751.5	3	149494660	149495995	+	1336	processed_pseudogene	eukaryotic translation elongation factor 1 alpha 1 (EEF1A1) pseudogene	-
ENSG00000252581	0	0	0	0	0	0	0	0	0	0	0	0	NA	NA	NA	NA	NA	RNU6-1098P	3	149525631	149525726	+	96	snRNA	RNA, U6 small nuclear 1098, pseudogene [Source:HGNC Symbol;Acc:HGNC:48061]	-
ENSG00000206199	0	0	0	0	0	0	0	0	0	0	0	0	NA	NA	NA	NA	NA	ANKUB1	3	149761100	149968385	-	6544	protein_coding	ankyrin repeat and ubiquitin domain containing 1 [Source:HGNC Symbol;Acc:HGNC:29642]	-
ENSG00000251854	0	0	0	0	0	0	0	0	0	0	0	0	NA	NA	NA	NA	NA	RNU6-507P	3	149779009	149779108	-	100	snRNA	RNA, U6 small nuclear 507, pseudogene [Source:HGNC Symbol;Acc:HGNC:47470]	-
ENSG00000252172	0	0	0	0	0	0	0	0	0	0	0	0	NA	NA	NA	NA	NA	RNU6-720P	3	149917342	149917449	-	108	snRNA	RNA, U6 small nuclear 720, pseudogene [Source:HGNC Symbol;Acc:HGNC:47683]	-
ENSG00000239351	0	0	0	0	0	0	0	0	0	0	0	0	NA	NA	NA	NA	NA	NPM1P29	3	149938997	149939799	-	803	processed_pseudogene	nucleophosmin 1 pseudogene 29 [Source:HGNC Symbol;Acc:HGNC:45208]	-
ENSG00000182000	0	0	0	0	0	0	0	0	0	0	0	0	NA	NA	NA	NA	NA	PPIAP73	3	149984395	149984797	+	403	processed_pseudogene	peptidylprolyl isomerase A pseudogene 73 [Source:HGNC Symbol;Acc:HGNC:53697]	-
ENSG00000241947	0	0	0	0	0	0	0	0	0	0	0	0	NA	NA	NA	NA	NA	HNRNPA1P24	3	149999645	150000690	+	1046	processed_pseudogene	heterogeneous nuclear ribonucleoprotein A1 pseudogene 24 [Source:HGNC Symbol;Acc:HGNC:39542]	-
ENSG00000243944	0	0	0	0	0	0	0	0	0	0	0	0	NA	NA	NA	NA	NA	AC117386.2	3	150039214	150213726	+	1032	antisense	uncharacterized LOC105374313 [Source:NCBI gene;Acc:105374313]	-
ENSG00000240477	0	0	0	0	0	0	0	0	0	0	0	0	NA	NA	NA	NA	NA	AC022494.1	3	150050729	150051456	+	728	processed_pseudogene	eukaryotic translation initiation factor 3, subunit J (EIF3J) pseudogene	-
ENSG00000241143	0	0	0	0	0	0	0	0	0	0	0	0	NA	NA	NA	NA	NA	RPL32P9	3	150150538	150150944	+	407	transcribed_processed_pseudogene	ribosomal protein L32 pseudogene 9 [Source:HGNC Symbol;Acc:HGNC:35481]	-
ENSG00000241048	0	0	0	0	0	0	0	0	0	0	0	0	NA	NA	NA	NA	NA	AC117386.1	3	150202174	150225190	-	606	lincRNA	novel transcript	-
ENSG00000244541	0	0	0	0	0	0	0	0	0	0	0	0	NA	NA	NA	NA	NA	LINC01213	3	150238519	150240209	+	609	lincRNA	long intergenic non-protein coding RNA 1213 [Source:HGNC Symbol;Acc:HGNC:49648]	-
ENSG00000278234	0	0	0	0	0	0	0	0	0	0	0	0	NA	NA	NA	NA	NA	RF00004	3	150241777	150241860	+	84	snRNA		-
ENSG00000243550	0	0	0	0	0	0	0	0	0	0	0	0	NA	NA	NA	NA	NA	LINC01214	3	150265412	150287373	-	335	lincRNA	long intergenic non-protein coding RNA 1214 [Source:HGNC Symbol;Acc:HGNC:49650]	-
ENSG00000271711	0	0	0	0	0	0	0	0	0	0	0	0	NA	NA	NA	NA	NA	AC069236.1	3	150611262	150611877	-	616	processed_pseudogene	Sin3A-associated protein, 30kDa, pseudogene.	-
ENSG00000163645	0	0	0	0	0	0	0	0	0	0	0	0	NA	NA	NA	NA	NA	ERICH6	3	150659885	150703971	-	2075	protein_coding	glutamate rich 6 [Source:HGNC Symbol;Acc:HGNC:28602]	-
ENSG00000239265	0	0	0	0	0	0	0	0	0	0	0	0	NA	NA	NA	NA	NA	CLRN1-AS1	3	150852484	151080726	+	3064	antisense	CLRN1 antisense RNA 1 [Source:HGNC Symbol;Acc:HGNC:30895]	-
ENSG00000214237	0	0	0	0	0	0	0	0	0	0	0	0	NA	NA	NA	NA	NA	MINDY4B	3	150871045	150905439	-	1686	protein_coding	MINDY family member 4B [Source:HGNC Symbol;Acc:HGNC:35475]	-
ENSG00000260234	0	0	0	0	0	0	0	0	0	0	0	0	NA	NA	NA	NA	NA	AC020636.2	3	150882997	150941743	-	1329	protein_coding	CLRN1 and FAM188B2 readthrough transcript	-
ENSG00000243273	0	0	0	0	0	0	0	0	0	0	0	0	NA	NA	NA	NA	NA	AC020636.1	3	150890636	151038818	+	565	antisense	novel transcript	-
ENSG00000163646	0	0	0	0	0	0	0	0	0	0	0	0	NA	NA	NA	NA	NA	CLRN1	3	150926163	150972999	-	3623	protein_coding	clarin 1 [Source:HGNC Symbol;Acc:HGNC:12605]	-
ENSG00000276055	0	0	0	0	0	0	0	0	0	0	0	0	NA	NA	NA	NA	NA	RF02089	3	151079506	151079584	+	79	misc_RNA		-
ENSG00000199994	0	0	0	0	0	0	0	0	0	0	0	0	NA	NA	NA	NA	NA	RNA5SP145	3	151188099	151188223	+	125	rRNA_pseudogene	RNA, 5S ribosomal pseudogene 145 [Source:HGNC Symbol;Acc:HGNC:43045]	-
ENSG00000174946	0	0	0	0	0	0	0	0	0	0	0	0	NA	NA	NA	NA	NA	GPR171	3	151197832	151203201	-	1795	protein_coding	G protein-coupled receptor 171 [Source:HGNC Symbol;Acc:HGNC:30057]	-
ENSG00000174944	0	0	0	0	0	0	0	0	0	0	0	0	NA	NA	NA	NA	NA	P2RY14	3	151212117	151278467	-	2815	protein_coding	purinergic receptor P2Y14 [Source:HGNC Symbol;Acc:HGNC:16442]	-
ENSG00000239570	0	0	0	0	0	0	0	0	0	0	0	0	NA	NA	NA	NA	NA	SETP11	3	151269440	151270129	+	690	processed_pseudogene	SET pseudogene 11 [Source:HGNC Symbol;Acc:HGNC:42930]	-
ENSG00000138271	0	0	0	0	0	0	0	0	0	0	0	0	NA	NA	NA	NA	NA	GPR87	3	151294086	151316952	-	1698	protein_coding	G protein-coupled receptor 87 [Source:HGNC Symbol;Acc:HGNC:4538]	-
ENSG00000181631	0	0	0	0	0	0	0	0	0	0	0	0	NA	NA	NA	NA	NA	P2RY13	3	151326312	151329548	-	2764	protein_coding	purinergic receptor P2Y13 [Source:HGNC Symbol;Acc:HGNC:4537]	-
ENSG00000169313	0	0	0	0	0	0	0	0	0	0	0	0	NA	NA	NA	NA	NA	P2RY12	3	151337380	151384812	-	1859	protein_coding	purinergic receptor P2Y12 [Source:HGNC Symbol;Acc:HGNC:18124]	-
ENSG00000242810	0	0	0	0	0	0	0	0	0	0	0	0	NA	NA	NA	NA	NA	MRPL42P6	3	151475804	151476174	-	371	processed_pseudogene	mitochondrial ribosomal protein L42 pseudogene 6 [Source:HGNC Symbol;Acc:HGNC:44533]	-
ENSG00000242119	0	0	0	0	0	0	0	0	0	0	0	0	NA	NA	NA	NA	NA	AC117454.1	3	151499639	151499806	+	168	processed_pseudogene	pseudogene similar to part of zinc and ring finger 1 ZNRF1	-
ENSG00000264330	0	0	0	0	0	0	0	0	0	0	0	0	NA	NA	NA	NA	NA	MIR5186	3	151565876	151565995	-	120	miRNA	microRNA 5186 [Source:HGNC Symbol;Acc:HGNC:43459]	-
ENSG00000197953	0	0	0	0	0	0	0	0	0	0	0	0	NA	NA	NA	NA	NA	AADACL2	3	151733916	151761339	+	5071	protein_coding	arylacetamide deacetylase like 2 [Source:HGNC Symbol;Acc:HGNC:24427]	-
ENSG00000242908	0	0	0	0	0	0	0	0	0	0	0	0	NA	NA	NA	NA	NA	AADACL2-AS1	3	151751443	151928175	-	635	antisense	AADACL2 antisense RNA 1 [Source:HGNC Symbol;Acc:HGNC:50301]	-
ENSG00000242097	0	0	0	0	0	0	0	0	0	0	0	0	NA	NA	NA	NA	NA	AC068647.1	3	151759747	151762011	-	2265	processed_pseudogene	UDP-N-acetyl-alpha-D-galactosamine:polypeptide N-acetylgalactosaminyltransferase 1 (GalNAc-T1) (GALNT1) pseudogene	-
ENSG00000240602	0	0	0	0	0	0	0	0	0	0	0	0	NA	NA	NA	NA	NA	AADACP1	3	151770428	151784894	+	2012	transcribed_unprocessed_pseudogene	arylacetamide deacetylase pseudogene 1 [Source:HGNC Symbol;Acc:HGNC:50305]	-
ENSG00000250271	0	0	0	0	0	0	0	0	0	0	0	0	NA	NA	NA	NA	NA	AC068647.2	3	151797047	151808249	+	523	transcribed_unprocessed_pseudogene	arylacetamide deacetylase (esterase) (AADAC) pseudogene	-
ENSG00000114771	0	0	0	0	0	0	0	0	0	0	0	0	NA	NA	NA	NA	NA	AADAC	3	151814037	151828488	+	1668	protein_coding	arylacetamide deacetylase [Source:HGNC Symbol;Acc:HGNC:17]	-
ENSG00000198829	0	0	0	0	0	0	0	0	0	0	0	0	NA	NA	NA	NA	NA	SUCNR1	3	151873643	151884619	+	4181	protein_coding	succinate receptor 1 [Source:HGNC Symbol;Acc:HGNC:4542]	-
ENSG00000239941	0	0	0	0	0	0	0	0	0	0	0	0	NA	NA	NA	NA	NA	AC108718.1	3	152118173	152151724	-	554	lincRNA	novel transcript	-
ENSG00000221962	0	0	0	0	0	0	0	0	0	0	0	0	NA	NA	NA	NA	NA	TMEM14EP	3	152339695	152340990	-	1296	transcribed_processed_pseudogene	transmembrane protein 14E, pseudogene [Source:HGNC Symbol;Acc:HGNC:34386]	-
ENSG00000201217	0	0	0	0	0	0	0	0	0	0	0	0	NA	NA	NA	NA	NA	RF00019	3	152449272	152449384	+	113	misc_RNA		-
ENSG00000243305	0	0	0	0	0	0	0	0	0	0	0	0	NA	NA	NA	NA	NA	AC026347.1	3	152457759	152496813	-	474	antisense	novel transcript	-
ENSG00000244545	0	0	0	0	0	0	0	0	0	0	0	0	NA	NA	NA	NA	NA	AC092924.1	3	152648146	152650447	+	487	lincRNA	novel transcript	-
ENSG00000242561	0	0	0	0	0	0	0	0	0	0	0	0	NA	NA	NA	NA	NA	ATP5MGP5	3	152800434	152800732	-	299	processed_pseudogene	ATP synthase membrane subunit g pseudogene 5 [Source:HGNC Symbol;Acc:HGNC:38167]	-
ENSG00000241810	0	0	0	0	0	0	0	0	0	0	0	0	NA	NA	NA	NA	NA	HMGN2P13	3	153067278	153067551	+	274	processed_pseudogene	high mobility group nucleosomal binding domain 2 pseudogene 13 [Source:HGNC Symbol;Acc:HGNC:33557]	-
ENSG00000241671	0	0	0	0	0	0	0	0	0	0	0	0	NA	NA	NA	NA	NA	AC117394.1	3	153129074	153129640	-	567	processed_pseudogene	pseudogene similar to KIAA1328	-
ENSG00000244268	0	0	0	0	0	0	0	0	0	0	0	0	NA	NA	NA	NA	NA	AC117394.2	3	153156511	153161775	-	323	antisense	novel transcript	-
ENSG00000241220	0	0	0	0	0	0	0	0	0	0	0	0	NA	NA	NA	NA	NA	AC078788.1	3	153357107	153374186	+	634	lincRNA	novel transcript	-
ENSG00000238755	0	0	0	0	0	0	0	0	0	0	0	0	NA	NA	NA	NA	NA	LINC02006	3	153384934	153980186	-	2816	processed_transcript	long intergenic non-protein coding RNA 2006 [Source:HGNC Symbol;Acc:HGNC:52842]	-
ENSG00000237787	0	0	0	0	0	0	0	0	0	0	0	0	NA	NA	NA	NA	NA	C3orf79	3	153431856	153502697	+	1283	lincRNA	chromosome 3 open reading frame 79 [Source:HGNC Symbol;Acc:HGNC:37259]	-
ENSG00000207323	0	0	0	0	0	0	0	0	0	0	0	0	NA	NA	NA	NA	NA	RNU6-901P	3	153471466	153471571	-	106	snRNA	RNA, U6 small nuclear 901, pseudogene [Source:HGNC Symbol;Acc:HGNC:47864]	-
ENSG00000200162	0	0	0	0	0	0	0	0	0	0	0	0	NA	NA	NA	NA	NA	RF00019	3	153607377	153607479	+	103	misc_RNA		-
ENSG00000243486	0	0	0	0	0	0	0	0	0	0	0	0	NA	NA	NA	NA	NA	AC068985.1	3	153881526	153940836	+	703	lincRNA	novel transcript	-
ENSG00000201398	0	0	0	0	0	0	0	0	0	0	0	0	NA	NA	NA	NA	NA	RF00096	3	154007367	154007502	-	136	snoRNA		-
ENSG00000240068	0	0	0	0	0	0	0	0	0	0	0	0	NA	NA	NA	NA	NA	RPL21P42	3	154023835	154024298	+	464	processed_pseudogene	ribosomal protein L21 pseudogene 42 [Source:HGNC Symbol;Acc:HGNC:37017]	-
ENSG00000243069	0	0	0	0	0	0	0	0	0	0	0	0	NA	NA	NA	NA	NA	ARHGEF26-AS1	3	154024401	154121332	-	6580	processed_transcript	ARHGEF26 antisense RNA 1 [Source:HGNC Symbol;Acc:HGNC:41048]	-
ENSG00000271922	0	0	0	0	0	0	0	0	0	0	0	0	NA	NA	NA	NA	NA	RF01210	3	154329716	154329819	+	104	snoRNA		-
ENSG00000279305	0	0	0	0	0	0	0	0	0	0	0	0	NA	NA	NA	NA	NA	AC134026.1	3	154334809	154337047	-	2239	TEC	TEC	-
ENSG00000174948	0	0	0	0	0	0	0	0	0	0	0	0	NA	NA	NA	NA	NA	GPR149	3	154337672	154429715	-	2323	protein_coding	G protein-coupled receptor 149 [Source:HGNC Symbol;Acc:HGNC:23627]	-
ENSG00000243861	0	0	0	0	0	0	0	0	0	0	0	0	NA	NA	NA	NA	NA	AC092994.1	3	154511535	154539309	-	279	lincRNA	novel transcript	-
ENSG00000243154	0	0	0	0	0	0	0	0	0	0	0	0	NA	NA	NA	NA	NA	SYPL1P1	3	154651656	154652423	-	768	processed_pseudogene	synaptophysin like 1 pseudogene 1 [Source:HGNC Symbol;Acc:HGNC:53546]	-
ENSG00000240601	0	0	0	0	0	0	0	0	0	0	0	0	NA	NA	NA	NA	NA	RPL9P15	3	154676588	154677119	-	532	processed_pseudogene	ribosomal protein L9 pseudogene 15 [Source:HGNC Symbol;Acc:HGNC:35539]	-
ENSG00000243969	0	0	0	0	0	0	0	0	0	0	0	0	NA	NA	NA	NA	NA	AC073359.2	3	154827016	154861017	-	351	lincRNA	novel transcript	-
ENSG00000243953	0	0	0	0	0	0	0	0	0	0	0	0	NA	NA	NA	NA	NA	AC073359.1	3	154969283	154970223	-	521	lincRNA	uncharacterized LOC105374171 [Source:NCBI gene;Acc:105374171]	-
ENSG00000240666	0	0	0	0	0	0	0	0	0	0	0	0	NA	NA	NA	NA	NA	MME-AS1	3	155158370	155183285	-	828	antisense	MME antisense RNA 1 [Source:HGNC Symbol;Acc:HGNC:40376]	-
ENSG00000241336	0	0	0	0	0	0	0	0	0	0	0	0	NA	NA	NA	NA	NA	LINC01487	3	155240945	155243144	+	925	lincRNA	long intergenic non-protein coding RNA 1487 [Source:HGNC Symbol;Acc:HGNC:51139]	-
ENSG00000240045	0	0	0	0	0	0	0	0	0	0	0	0	NA	NA	NA	NA	NA	DWORF	3	155290229	155293775	-	873	protein_coding	DWARF open reading frame [Source:NCBI gene;Acc:100507537]	-
ENSG00000242790	0	0	0	0	0	0	0	0	0	0	0	0	NA	NA	NA	NA	NA	AC104831.1	3	155291188	155294176	+	444	lincRNA	novel transcript	-
ENSG00000239443	0	0	0	0	0	0	0	0	0	0	0	0	NA	NA	NA	NA	NA	PABPC1P10	3	155309427	155309807	-	381	processed_pseudogene	poly(A) binding protein cytoplasmic 1 pseudogene 10 [Source:HGNC Symbol;Acc:HGNC:37992]	-
ENSG00000248772	0	0	0	0	0	0	0	0	0	0	0	0	NA	NA	NA	NA	NA	AC108729.3	3	155375683	155375790	-	108	unprocessed_pseudogene	phospholipase C, eta 1 (PLCH1) pseudogene	-
ENSG00000243518	0	0	0	0	0	0	0	0	0	0	0	0	NA	NA	NA	NA	NA	AC108729.2	3	155401329	155403399	-	840	processed_pseudogene	DTW domain containing 1 (DTWD1) pseudogene	-
ENSG00000242152	0	0	0	0	0	0	0	0	0	0	0	0	NA	NA	NA	NA	NA	AC108729.1	3	155431229	155433398	-	947	processed_pseudogene	mitochondrially encoded cytochrome c oxidase (MT-CO1) pseudogene	-
ENSG00000272096	0	0	0	0	0	0	0	0	0	0	0	0	NA	NA	NA	NA	NA	RN7SL715P	3	155437538	155437823	-	286	misc_RNA	RNA, 7SL, cytoplasmic 715, pseudogene [Source:HGNC Symbol;Acc:HGNC:46731]	-
ENSG00000239508	0	0	0	0	0	0	0	0	0	0	0	0	NA	NA	NA	NA	NA	PLCH1-AS1	3	155449184	155457753	+	1308	antisense	PLCH1 antisense RNA 1 [Source:HGNC Symbol;Acc:HGNC:41231]	-
ENSG00000242925	0	0	0	0	0	0	0	0	0	0	0	0	NA	NA	NA	NA	NA	PLCH1-AS2	3	155485803	155487121	+	408	antisense	PLCH1 antisense RNA 2 [Source:HGNC Symbol;Acc:HGNC:41232]	-
ENSG00000239212	0	0	0	0	0	0	0	0	0	0	0	0	NA	NA	NA	NA	NA	RPL6P7	3	155657760	155658612	+	853	processed_pseudogene	ribosomal protein L6 pseudogene 7 [Source:HGNC Symbol;Acc:HGNC:35801]	-
ENSG00000214919	0	0	0	0	0	0	0	0	0	0	0	0	NA	NA	NA	NA	NA	AC104472.1	3	155742142	155743726	-	1585	sense_intronic	novel transcript, sense intronic to PLCH1	-
ENSG00000241307	0	0	0	0	0	0	0	0	0	0	0	0	NA	NA	NA	NA	NA	AC104472.2	3	155760617	155761217	+	601	processed_pseudogene	ribosomal protein L7a (RPL7A) pseudogene	-
ENSG00000284952	0	0	0	0	0	0	0	0	0	0	0	0	NA	NA	NA	NA	NA	AC104472.3	3	155763043	155854442	-	3746	protein_coding	novel transcript	-
ENSG00000174930	0	0	0	0	0	0	0	0	0	0	0	0	NA	NA	NA	NA	NA	VN2R1P	3	156019646	156037647	+	1743	unitary_pseudogene	vomeronasal 2 receptor 1 pseudogene [Source:HGNC Symbol;Acc:HGNC:30344]	-
ENSG00000242537	0	0	0	0	0	0	0	0	0	0	0	0	NA	NA	NA	NA	NA	MRE11P1	3	156111432	156114198	-	2127	processed_pseudogene	MRE11 homolog, double strand break repair nuclease pseudogene 1 [Source:HGNC Symbol;Acc:HGNC:7231]	-
ENSG00000227709	0	0	0	0	0	0	0	0	0	0	0	0	NA	NA	NA	NA	NA	AC091607.1	3	156175852	156176911	-	1060	processed_pseudogene	small nuclear ribonucleoprotein 40kDa (U5) (SNRNP40) pseudogene	-
ENSG00000240596	0	0	0	0	0	0	0	0	0	0	0	0	NA	NA	NA	NA	NA	KCNAB1-AS2	3	156215560	156227883	-	538	antisense	KCNAB1 antisense RNA 2 [Source:HGNC Symbol;Acc:HGNC:40315]	-
ENSG00000242370	0	0	0	0	0	0	0	0	0	0	0	0	NA	NA	NA	NA	NA	KCNAB1-AS1	3	156441157	156446905	-	456	antisense	KCNAB1 antisense RNA 1 [Source:HGNC Symbol;Acc:HGNC:40316]	-
ENSG00000241879	0	0	0	0	0	0	0	0	0	0	0	0	NA	NA	NA	NA	NA	KLF3P2	3	156977558	156977825	+	268	processed_pseudogene	Kruppel like factor 3 pseudogene 2 [Source:HGNC Symbol;Acc:HGNC:41519]	-
ENSG00000239706	0	0	0	0	0	0	0	0	0	0	0	0	NA	NA	NA	NA	NA	AC117392.1	3	156988117	156988712	-	596	processed_pseudogene	CASP2 and RIPK1 domain containing adaptor with death domain (CRADD) pseudogene	-
ENSG00000222499	0	0	0	0	0	0	0	0	0	0	0	0	NA	NA	NA	NA	NA	RN7SKP177	3	157017342	157017696	+	355	misc_RNA	RNA, 7SK small nuclear pseudogene 177 [Source:HGNC Symbol;Acc:HGNC:45901]	-
ENSG00000241135	0	0	0	0	0	0	0	0	0	0	0	0	NA	NA	NA	NA	NA	LINC00881	3	157089881	157101135	+	1269	lincRNA	long intergenic non-protein coding RNA 881 [Source:HGNC Symbol;Acc:HGNC:48567]	-
ENSG00000201778	0	0	0	0	0	0	0	0	0	0	0	0	NA	NA	NA	NA	NA	RF00019	3	157153548	157153640	+	93	misc_RNA		-
ENSG00000244515	0	0	0	0	0	0	0	0	0	0	0	0	NA	NA	NA	NA	NA	KRT18P34	3	157162663	157163932	-	1270	processed_pseudogene	keratin 18 pseudogene 34 [Source:HGNC Symbol;Acc:HGNC:33403]	-
ENSG00000241770	0	0	0	0	0	0	0	0	0	0	0	0	NA	NA	NA	NA	NA	AC104411.1	3	157163452	157169133	+	320	antisense	novel transcript	-
ENSG00000222675	0	0	0	0	0	0	0	0	0	0	0	0	NA	NA	NA	NA	NA	RNA5SP146	3	157173918	157174040	-	123	rRNA_pseudogene	RNA, 5S ribosomal pseudogene 146 [Source:HGNC Symbol;Acc:HGNC:43046]	-
ENSG00000270981	0	0	0	0	0	0	0	0	0	0	0	0	NA	NA	NA	NA	NA	AC092944.2	3	157230320	157231208	-	889	processed_pseudogene	poly(rC) binding protein 1, pseudogene	-
ENSG00000174899	0	0	0	0	0	0	0	0	0	0	0	0	NA	NA	NA	NA	NA	PQLC2L	3	157543246	157677749	+	3180	protein_coding	PQ loop repeat containing 2 like [Source:HGNC Symbol;Acc:HGNC:25146]	-
ENSG00000251751	0	0	0	0	0	0	0	0	0	0	0	0	NA	NA	NA	NA	NA	RN7SKP46	3	157930492	157930725	-	234	misc_RNA	RNA, 7SK small nuclear pseudogene 46 [Source:HGNC Symbol;Acc:HGNC:45770]	-
ENSG00000239716	0	0	0	0	0	0	0	0	0	0	0	0	NA	NA	NA	NA	NA	AC079943.1	3	157976561	157978136	-	466	lincRNA	novel transcript	-
ENSG00000242536	0	0	0	0	0	0	0	0	0	0	0	0	NA	NA	NA	NA	NA	AC079943.2	3	158016216	158088997	-	835	lincRNA	novel transcript	-
ENSG00000241723	0	0	0	0	0	0	0	0	0	0	0	0	NA	NA	NA	NA	NA	AC074276.1	3	158275809	158276421	-	613	processed_pseudogene	ribosomal protein L15 (RPL15) pseudogene	-
ENSG00000277143	0	0	0	0	0	0	0	0	0	0	0	0	NA	NA	NA	NA	NA	AC074276.2	3	158336430	158336777	-	348	processed_pseudogene	leukocyte immunoglobulin-like receptor, subfamily B (with TM and ITIM domains), member 2 (LILRB2) pseudogene	-
ENSG00000243314	0	0	0	0	0	0	0	0	0	0	0	0	NA	NA	NA	NA	NA	AC106707.2	3	158496561	158496934	+	374	processed_pseudogene	ribosomal protein S12 (RPS12) pseudogene	-
ENSG00000243150	0	0	0	0	0	0	0	0	0	0	0	0	NA	NA	NA	NA	NA	AC106707.1	3	158545220	158571066	-	1696	antisense	uncharacterized LOC100996447 [Source:NCBI gene;Acc:100996447]	-
ENSG00000243025	0	0	0	0	0	0	0	0	0	0	0	0	NA	NA	NA	NA	NA	MTAPP1	3	158609610	158610857	-	819	processed_pseudogene	methylthioadenosine phosphorylase pseudogene 1 [Source:HGNC Symbol;Acc:HGNC:42442]	-
ENSG00000243165	0	0	0	0	0	0	0	0	0	0	0	0	NA	NA	NA	NA	NA	AC025033.1	3	158626656	158626849	-	194	processed_pseudogene	riboflavin kinase (RFK) pseudogene	-
ENSG00000079257	0	0	0	0	0	0	0	0	0	0	0	0	NA	NA	NA	NA	NA	LXN	3	158645822	158672693	-	1504	protein_coding	latexin [Source:HGNC Symbol;Acc:HGNC:13347]	-
ENSG00000243675	0	0	0	0	0	0	0	0	0	0	0	0	NA	NA	NA	NA	NA	AC080013.2	3	158763431	158763753	+	323	processed_pseudogene	ribosomal protein L35a (RPL35A) pseudogene	-
ENSG00000272247	0	0	0	0	0	0	0	0	0	0	0	0	NA	NA	NA	NA	NA	AC080013.5	3	158801257	158801935	-	679	antisense	novel transcript, antisense to MFSD1	-
ENSG00000232374	0	0	0	0	0	0	0	0	0	0	0	0	NA	NA	NA	NA	NA	GPR79	3	158841093	158841960	-	868	processed_pseudogene	G protein-coupled receptor 79, pseudogene [Source:HGNC Symbol;Acc:HGNC:4529]	-
ENSG00000279311	0	0	0	0	0	0	0	0	0	0	0	0	NA	NA	NA	NA	NA	AC092999.1	3	158869898	158871821	+	1924	TEC	TEC	-
ENSG00000214216	0	0	0	0	0	0	0	0	0	0	0	0	NA	NA	NA	NA	NA	IQCJ	3	158962928	159266307	+	2923	protein_coding	IQ motif containing J [Source:HGNC Symbol;Acc:HGNC:32406]	-
ENSG00000263634	0	0	0	0	0	0	0	0	0	0	0	0	NA	NA	NA	NA	NA	MIR3919	3	159282646	159282734	+	89	miRNA	microRNA 3919 [Source:HGNC Symbol;Acc:HGNC:38890]	-
ENSG00000244249	0	0	0	0	0	0	0	0	0	0	0	0	NA	NA	NA	NA	NA	AC063955.1	3	159386756	159387440	-	685	processed_pseudogene	ribosomal protein S2 (RPS2) pseudogene	-
ENSG00000243116	0	0	0	0	0	0	0	0	0	0	0	0	NA	NA	NA	NA	NA	AC092943.1	3	159721524	159722401	-	878	processed_pseudogene	chromosome 9 open reading frame 78 (C9orf78) pseudogene	-
ENSG00000241211	0	0	0	0	0	0	0	0	0	0	0	0	NA	NA	NA	NA	NA	IQCJ-SCHIP1-AS1	3	159765387	159768612	-	592	antisense	IQCJ-SCHIP1 readthrough antisense RNA 1 [Source:HGNC Symbol;Acc:HGNC:41303]	-
ENSG00000252763	0	0	0	0	0	0	0	0	0	0	0	0	NA	NA	NA	NA	NA	RNU2-31P	3	159808416	159808570	-	155	snRNA	RNA, U2 small nuclear 31, pseudogene [Source:HGNC Symbol;Acc:HGNC:48524]	-
ENSG00000242107	0	0	0	0	0	0	0	0	0	0	0	0	NA	NA	NA	NA	NA	LINC01100	3	160016024	160031423	+	740	lincRNA	long intergenic non-protein coding RNA 1100 [Source:HGNC Symbol;Acc:HGNC:49224]	-
ENSG00000248710	0	0	0	0	0	0	0	0	0	0	0	0	NA	NA	NA	NA	NA	AC079594.2	3	160227454	160449829	-	3360	protein_coding	novel tripartite motif-containing 59 (TRIM59) and intraflagellar transport 80 homolog (Chlamydomonas) (IFT80) protein	-
ENSG00000243687	0	0	0	0	0	0	0	0	0	0	0	0	NA	NA	NA	NA	NA	AC079594.1	3	160342685	160343015	+	331	processed_pseudogene	ribosomal protein L35a (RPL35A) pseudogene	-
ENSG00000207779	0	0	0	0	0	0	0	0	0	0	0	0	NA	NA	NA	NA	NA	MIR15B	3	160404588	160404685	+	98	miRNA	microRNA 15b [Source:HGNC Symbol;Acc:HGNC:31544]	-
ENSG00000198987	0	0	0	0	0	0	0	0	0	0	0	0	NA	NA	NA	NA	NA	MIR16-2	3	160404745	160404825	+	81	miRNA	microRNA 16-2 [Source:HGNC Symbol;Acc:HGNC:31546]	-
ENSG00000238427	0	0	0	0	0	0	0	0	0	0	0	0	NA	NA	NA	NA	NA	RNU7-136P	3	160472348	160472416	-	69	snRNA	RNA, U7 small nuclear 136 pseudogene [Source:HGNC Symbol;Acc:HGNC:45670]	-
ENSG00000242285	0	0	0	0	0	0	0	0	0	0	0	0	NA	NA	NA	NA	NA	RPL6P8	3	160584945	160585787	+	843	processed_pseudogene	ribosomal protein L6 pseudogene 8 [Source:HGNC Symbol;Acc:HGNC:37044]	-
ENSG00000179674	0	0	0	0	0	0	0	0	0	0	0	0	NA	NA	NA	NA	NA	ARL14	3	160677159	160678452	+	1294	protein_coding	ADP ribosylation factor like GTPase 14 [Source:HGNC Symbol;Acc:HGNC:22974]	-
ENSG00000207084	0	0	0	0	0	0	0	0	0	0	0	0	NA	NA	NA	NA	NA	RF00139	3	160696929	160697060	+	132	snoRNA		-
ENSG00000260572	0	0	0	0	0	0	0	0	0	0	0	0	NA	NA	NA	NA	NA	AC069224.1	3	160753428	160755142	-	1715	antisense	novel transcript, antisense to PPM1L	-
ENSG00000271052	0	0	0	0	0	0	0	0	0	0	0	0	NA	NA	NA	NA	NA	AC108738.1	3	161222911	161223147	-	237	processed_pseudogene	signal recognition particle 14kDa (homologous Alu RNA binding protein), pseudogene.	-
ENSG00000240138	0	0	0	0	0	0	0	0	0	0	0	0	NA	NA	NA	NA	NA	EEF1GP4	3	161324913	161326219	-	1307	processed_pseudogene	eukaryotic translation elongation factor 1 gamma pseudogene 4 [Source:HGNC Symbol;Acc:HGNC:44559]	-
ENSG00000243838	0	0	0	0	0	0	0	0	0	0	0	0	NA	NA	NA	NA	NA	PSMC1P7	3	161328924	161330238	-	1315	processed_pseudogene	proteasome 26S subunit, ATPase 1 pseudogene 7 [Source:HGNC Symbol;Acc:HGNC:39782]	-
ENSG00000240567	0	0	0	0	0	0	0	0	0	0	0	0	NA	NA	NA	NA	NA	LINC02067	3	161426427	161448242	+	2845	lincRNA	long intergenic non-protein coding RNA 2067 [Source:HGNC Symbol;Acc:HGNC:52913]	-
ENSG00000269888	0	0	0	0	0	0	0	0	0	0	0	0	NA	NA	NA	NA	NA	AC112491.1	3	161429112	161429613	+	248	lincRNA	novel transcript	-
ENSG00000182447	0	0	0	0	0	0	0	0	0	0	0	0	NA	NA	NA	NA	NA	OTOL1	3	161496808	161503942	+	1434	protein_coding	otolin 1 [Source:HGNC Symbol;Acc:HGNC:34071]	-
ENSG00000240354	0	0	0	0	0	0	0	0	0	0	0	0	NA	NA	NA	NA	NA	AC131211.1	3	161816909	161821908	-	483	lincRNA	novel transcript	-
ENSG00000241874	0	0	0	0	0	0	0	0	0	0	0	0	NA	NA	NA	NA	NA	TOMM22P6	3	162486541	162486949	-	409	processed_pseudogene	TOMM22 pseudogene 6 [Source:HGNC Symbol;Acc:HGNC:38742]	-
ENSG00000243044	0	0	0	0	0	0	0	0	0	0	0	0	NA	NA	NA	NA	NA	AC128716.1	3	162601627	162601792	+	166	processed_pseudogene	zinc finger protein (ZNF) pseudogene	-
ENSG00000241168	0	0	0	0	0	0	0	0	0	0	0	0	NA	NA	NA	NA	NA	AC128685.1	3	163026396	163232149	+	1834	lincRNA	novel transcript	-
ENSG00000244571	0	0	0	0	0	0	0	0	0	0	0	0	NA	NA	NA	NA	NA	RPS6P4	3	163115429	163116186	+	758	processed_pseudogene	ribosomal protein S6 pseudogene 4 [Source:HGNC Symbol;Acc:HGNC:36548]	-
ENSG00000241369	0	0	0	0	0	0	0	0	0	0	0	0	NA	NA	NA	NA	NA	LINC01192	3	163127923	163361563	-	3079	lincRNA	long intergenic non-protein coding RNA 1192 [Source:HGNC Symbol;Acc:HGNC:37197]	-
ENSG00000238924	0	0	0	0	0	0	0	0	0	0	0	0	NA	NA	NA	NA	NA	RNU7-82P	3	163470205	163470266	-	62	snRNA	RNA, U7 small nuclear 82 pseudogene [Source:HGNC Symbol;Acc:HGNC:34178]	-
ENSG00000240792	0	0	0	0	0	0	0	0	0	0	0	0	NA	NA	NA	NA	NA	AC079910.1	3	163475067	163479365	+	749	lincRNA	novel transcript	-
ENSG00000214210	0	0	0	0	0	0	0	0	0	0	0	0	NA	NA	NA	NA	NA	AC084017.1	3	164001606	164002465	-	860	processed_pseudogene	neugrin, neurite outgrowth associated (NGRN) pseudogene	-
ENSG00000221251	0	0	0	0	0	0	0	0	0	0	0	0	NA	NA	NA	NA	NA	MIR1263	3	164171471	164171556	-	86	miRNA	microRNA 1263 [Source:HGNC Symbol;Acc:HGNC:35329]	-
ENSG00000241636	0	0	0	0	0	0	0	0	0	0	0	0	NA	NA	NA	NA	NA	LINC01323	3	164670878	164686076	-	576	lincRNA	long intergenic non-protein coding RNA 1323 [Source:HGNC Symbol;Acc:HGNC:50529]	-
ENSG00000241767	0	0	0	0	0	0	0	0	0	0	0	0	NA	NA	NA	NA	NA	LINC01324	3	164714095	164831480	-	844	lincRNA	long intergenic non-protein coding RNA 1324 [Source:HGNC Symbol;Acc:HGNC:50530]	-
ENSG00000090402	0	0	0	0	0	0	0	0	0	0	0	0	NA	NA	NA	NA	NA	SI	3	164978898	165078495	-	6138	protein_coding	sucrase-isomaltase [Source:HGNC Symbol;Acc:HGNC:10856]	-
ENSG00000200052	0	0	0	0	0	0	0	0	0	0	0	0	NA	NA	NA	NA	NA	RF00019	3	165122713	165122823	-	111	misc_RNA		-
ENSG00000239205	0	0	0	0	0	0	0	0	0	0	0	0	NA	NA	NA	NA	NA	LINC02023	3	165150006	165158062	-	1948	lincRNA	long intergenic non-protein coding RNA 2023 [Source:HGNC Symbol;Acc:HGNC:52858]	-
ENSG00000121871	0	0	0	0	0	0	0	0	0	0	0	0	NA	NA	NA	NA	NA	SLITRK3	3	165186720	165197109	-	4892	protein_coding	SLIT and NTRK like family member 3 [Source:HGNC Symbol;Acc:HGNC:23501]	-
ENSG00000244128	0	0	0	0	0	0	0	0	0	0	0	0	NA	NA	NA	NA	NA	LINC01322	3	165206960	165655423	+	1860	lincRNA	long intergenic non-protein coding RNA 1322 [Source:HGNC Symbol;Acc:HGNC:50528]	-
ENSG00000114200	0	0	0	0	0	0	0	0	0	0	0	0	NA	NA	NA	NA	NA	BCHE	3	165772904	165837472	-	3082	protein_coding	butyrylcholinesterase [Source:HGNC Symbol;Acc:HGNC:983]	-
ENSG00000242178	0	0	0	0	0	0	0	0	0	0	0	0	NA	NA	NA	NA	NA	MTND4P17	3	166160021	166160370	-	350	processed_pseudogene	MT-ND4 pseudogene 17 [Source:HGNC Symbol;Acc:HGNC:42204]	-
ENSG00000240084	0	0	0	0	0	0	0	0	0	0	0	0	NA	NA	NA	NA	NA	MTND4LP10	3	166160414	166160704	-	291	processed_pseudogene	MT-ND4L pseudogene 10 [Source:HGNC Symbol;Acc:HGNC:42244]	-
ENSG00000240824	0	0	0	0	0	0	0	0	0	0	0	0	NA	NA	NA	NA	NA	MTND3P7	3	166160777	166161119	-	343	processed_pseudogene	MT-ND3 pseudogene 7 [Source:HGNC Symbol;Acc:HGNC:42147]	-
ENSG00000242456	0	0	0	0	0	0	0	0	0	0	0	0	NA	NA	NA	NA	NA	MTCO3P38	3	166161203	166161968	-	766	processed_pseudogene	MT-CO3 pseudogene 38 [Source:HGNC Symbol;Acc:HGNC:52141]	-
ENSG00000242326	0	0	0	0	0	0	0	0	0	0	0	0	NA	NA	NA	NA	NA	MCUR1P2	3	166181313	166181820	-	508	processed_pseudogene	MCUR1 pseudogene 2 [Source:HGNC Symbol;Acc:HGNC:53756]	-
ENSG00000244429	0	0	0	0	0	0	0	0	0	0	0	0	NA	NA	NA	NA	NA	AC104629.1	3	166293756	166294353	+	598	processed_pseudogene	Sjogren syndrome antigen B (autoantigen La) (SSB) pseudogene	-
ENSG00000244321	0	0	0	0	0	0	0	0	0	0	0	0	NA	NA	NA	NA	NA	LINC01326	3	166569693	166570763	-	755	lincRNA	long intergenic non-protein coding RNA 1326 [Source:HGNC Symbol;Acc:HGNC:50532]	-
ENSG00000274149	0	0	0	0	0	0	0	0	0	0	0	0	NA	NA	NA	NA	NA	AC072046.2	3	166605188	166605455	+	268	processed_pseudogene	protein kinase, X-linked (PRKX) pseudogene	-
ENSG00000251759	0	0	0	0	0	0	0	0	0	0	0	0	NA	NA	NA	NA	NA	RN7SKP298	3	166670029	166670122	-	94	misc_RNA	RNA, 7SK small nuclear pseudogene 298 [Source:HGNC Symbol;Acc:HGNC:46022]	-
ENSG00000224962	0	0	0	0	0	0	0	0	0	0	0	0	NA	NA	NA	NA	NA	PSAT1P4	3	166691187	166691712	+	526	processed_pseudogene	phosphoserine aminotransferase 1 pseudogene 4 [Source:HGNC Symbol;Acc:HGNC:43990]	-
ENSG00000240458	0	0	0	0	0	0	0	0	0	0	0	0	NA	NA	NA	NA	NA	AC072046.1	3	166721458	166721610	+	153	processed_pseudogene	NADH dehydrogenase (ubiquinone) 1 alpha subcomplex, 4, 9kDa (NDUFA4) pseudogene	-
ENSG00000231516	0	0	0	0	0	0	0	0	0	0	0	0	NA	NA	NA	NA	NA	CBX1P5	3	166811009	166811567	+	559	processed_pseudogene	chromobox 1 pseudogene 5 [Source:HGNC Symbol;Acc:HGNC:21006]	-
ENSG00000240033	0	0	0	0	0	0	0	0	0	0	0	0	NA	NA	NA	NA	NA	AC069439.2	3	166835021	166844956	-	789	lincRNA	novel transcript	-
ENSG00000239227	0	0	0	0	0	0	0	0	0	0	0	0	NA	NA	NA	NA	NA	AC069439.1	3	166861944	166862110	+	167	processed_pseudogene	pseudogene similar to part of S-phase kinase-associated protein 2 (p45) SKP2	-
ENSG00000220343	0	0	0	0	0	0	0	0	0	0	0	0	NA	NA	NA	NA	NA	PPIAP74	3	167065831	167066320	+	490	processed_pseudogene	peptidylprolyl isomerase A pseudogene 74 [Source:HGNC Symbol;Acc:HGNC:53698]	-
ENSG00000169064	0	0	0	0	0	0	0	0	0	0	0	0	NA	NA	NA	NA	NA	ZBBX	3	167240287	167381346	-	3972	protein_coding	zinc finger B-box domain containing [Source:HGNC Symbol;Acc:HGNC:26245]	-
ENSG00000241669	0	0	0	0	0	0	0	0	0	0	0	0	NA	NA	NA	NA	NA	LINC01327	3	167392796	167408519	+	535	lincRNA	long intergenic non-protein coding RNA 1327 [Source:HGNC Symbol;Acc:HGNC:50533]	-
ENSG00000114204	0	0	0	0	0	0	0	0	0	0	0	0	NA	NA	NA	NA	NA	SERPINI2	3	167441789	167479004	-	2835	protein_coding	serpin family I member 2 [Source:HGNC Symbol;Acc:HGNC:8945]	-
ENSG00000174776	0	0	0	0	0	0	0	0	0	0	0	0	NA	NA	NA	NA	NA	WDR49	3	167478684	167653983	-	3891	protein_coding	WD repeat domain 49 [Source:HGNC Symbol;Acc:HGNC:26587]	-
ENSG00000114209	0	0	0	0	0	0	0	0	0	0	0	0	NA	NA	NA	NA	NA	PDCD10	3	167683298	167734939	-	3275	protein_coding	programmed cell death 10 [Source:HGNC Symbol;Acc:HGNC:8761]	-
ENSG00000241120	0	0	0	0	0	0	0	0	0	0	0	0	NA	NA	NA	NA	NA	HMGN1P8	3	167694355	167694642	-	288	processed_pseudogene	high mobility group nucleosome binding domain 1 pseudogene 8 [Source:HGNC Symbol;Acc:HGNC:39351]	-
ENSG00000163536	0	0	0	0	0	0	0	0	0	0	0	0	NA	NA	NA	NA	NA	SERPINI1	3	167735243	167825568	+	2418	protein_coding	serpin family I member 1 [Source:HGNC Symbol;Acc:HGNC:8943]	-
ENSG00000244227	0	0	0	0	0	0	0	0	0	0	0	0	NA	NA	NA	NA	NA	LRRC77P	3	167864773	167924011	+	5387	transcribed_unitary_pseudogene	leucine rich repeat containing 77, pseudogene [Source:HGNC Symbol;Acc:HGNC:50536]	-
ENSG00000244706	0	0	0	0	0	0	0	0	0	0	0	0	NA	NA	NA	NA	NA	AC026353.1	3	167866500	167870977	-	558	lincRNA	novel transcript	-
ENSG00000239238	0	0	0	0	0	0	0	0	0	0	0	0	NA	NA	NA	NA	NA	MEMO1P3	3	167888414	167888715	+	302	processed_pseudogene	mediator of cell motility 1 pseudogene 3 [Source:HGNC Symbol;Acc:HGNC:38503]	-
ENSG00000242036	0	0	0	0	0	0	0	0	0	0	0	0	NA	NA	NA	NA	NA	AC128713.1	3	167956311	167956616	-	306	processed_pseudogene	cytochrome c, somatic (CYCS) pseudogene	-
ENSG00000241203	0	0	0	0	0	0	0	0	0	0	0	0	NA	NA	NA	NA	NA	HMGN2P26	3	167958744	167959082	+	339	processed_pseudogene	high mobility group nucleosomal binding domain 2 pseudogene 26 [Source:HGNC Symbol;Acc:HGNC:39393]	-
ENSG00000173905	0	0	0	0	0	0	0	0	0	0	0	0	NA	NA	NA	NA	NA	GOLIM4	3	168008677	168095975	-	4647	protein_coding	golgi integral membrane protein 4 [Source:HGNC Symbol;Acc:HGNC:15448]	-
ENSG00000206120	0	0	0	0	0	0	0	0	0	0	0	0	NA	NA	NA	NA	NA	EGFEM1P	3	168249522	168830599	+	4658	transcribed_unitary_pseudogene	EGF like and EMI domain containing 1, pseudogene [Source:HGNC Symbol;Acc:HGNC:25149]	-
ENSG00000241882	0	0	0	0	0	0	0	0	0	0	0	0	NA	NA	NA	NA	NA	AC124893.1	3	168288553	168291228	+	545	lincRNA	novel transcript	-
ENSG00000222357	0	0	0	0	0	0	0	0	0	0	0	0	NA	NA	NA	NA	NA	RNU2-20P	3	168475198	168475388	+	191	snRNA	RNA, U2 small nuclear 20, pseudogene [Source:HGNC Symbol;Acc:HGNC:48513]	-
ENSG00000207717	0	0	0	0	0	0	0	0	0	0	0	0	NA	NA	NA	NA	NA	MIR551B	3	168551854	168551949	+	96	miRNA	microRNA 551b [Source:HGNC Symbol;Acc:HGNC:32807]	-
ENSG00000226765	0	0	0	0	0	0	0	0	0	0	0	0	NA	NA	NA	NA	NA	RPSAP33	3	168666559	168667423	+	865	processed_pseudogene	ribosomal protein SA pseudogene 33 [Source:HGNC Symbol;Acc:HGNC:35556]	-
ENSG00000231688	0	0	0	0	0	0	0	0	0	0	0	0	NA	NA	NA	NA	NA	RPL21P43	3	168858659	168859130	-	472	processed_pseudogene	ribosomal protein L21 pseudogene 43 [Source:HGNC Symbol;Acc:HGNC:36008]	-
ENSG00000242268	0	0	0	0	0	0	0	0	0	0	0	0	NA	NA	NA	NA	NA	LINC02082	3	168903366	168921996	+	710	lincRNA	long intergenic non-protein coding RNA 2082 [Source:HGNC Symbol;Acc:HGNC:52931]	-
ENSG00000272797	0	0	0	0	0	0	0	0	0	0	0	0	NA	NA	NA	NA	NA	AC092954.1	3	168927475	168927919	+	445	lincRNA	novel transcript	-
ENSG00000273177	0	0	0	0	0	0	0	0	0	0	0	0	NA	NA	NA	NA	NA	AC092954.2	3	168928169	168928598	+	430	lincRNA	novel transcript	-
ENSG00000241383	0	0	0	0	0	0	0	0	0	0	0	0	NA	NA	NA	NA	NA	LINC01997	3	169003074	169005466	+	429	lincRNA	long intergenic non-protein coding RNA 1997 [Source:HGNC Symbol;Acc:HGNC:52831]	-
ENSG00000085276	0	0	0	0	0	0	0	0	0	0	0	0	NA	NA	NA	NA	NA	MECOM	3	169083499	169663618	-	9103	protein_coding	MDS1 and EVI1 complex locus [Source:HGNC Symbol;Acc:HGNC:3498]	zf-C2H2
ENSG00000241479	0	0	0	0	0	0	0	0	0	0	0	0	NA	NA	NA	NA	NA	AC074033.1	3	169447867	169477052	+	535	antisense	uncharacterized LOC105374205 [Source:NCBI gene;Acc:105374205]	-
ENSG00000242795	0	0	0	0	0	0	0	0	0	0	0	0	NA	NA	NA	NA	NA	AC007849.1	3	169613510	169623951	-	513	sense_intronic	novel transcript	-
ENSG00000244381	0	0	0	0	0	0	0	0	0	0	0	0	NA	NA	NA	NA	NA	AC007849.2	3	169709295	169709765	+	471	processed_pseudogene	succinate dehydrogenase complex, subunit D, integral membrane protein (SDHD) pseudogene	-
ENSG00000206777	0	0	0	0	0	0	0	0	0	0	0	0	NA	NA	NA	NA	NA	RNU6-637P	3	169720187	169720293	-	107	snRNA	RNA, U6 small nuclear 637, pseudogene [Source:HGNC Symbol;Acc:HGNC:47600]	-
ENSG00000270141	0	0	0	0	0	0	0	0	0	0	0	0	NA	NA	NA	NA	NA	TERC	3	169764520	169765060	-	541	lincRNA	telomerase RNA component [Source:HGNC Symbol;Acc:HGNC:11727]	-
ENSG00000277925	0	0	0	0	0	0	0	0	0	0	0	0	NA	NA	NA	NA	NA	RF00024	3	169764610	169765047	-	438	misc_RNA	telomerase RNA component [Source:NCBI gene;Acc:7012]	-
ENSG00000269984	0	0	0	0	0	0	0	0	0	0	0	0	NA	NA	NA	NA	NA	AC078795.1	3	169777192	169780334	-	3143	antisense	novel transcript, antisense to MYNN	-
ENSG00000171757	0	0	0	0	0	0	0	0	0	0	0	0	NA	NA	NA	NA	NA	LRRC34	3	169793428	169812986	-	4851	protein_coding	leucine rich repeat containing 34 [Source:HGNC Symbol;Acc:HGNC:28408]	-
ENSG00000270135	0	0	0	0	0	0	0	0	0	0	0	0	NA	NA	NA	NA	NA	AC078795.3	3	169793495	169793966	+	472	antisense	novel transcript, antisense to LRRC34	-
ENSG00000270096	0	0	0	0	0	0	0	0	0	0	0	0	NA	NA	NA	NA	NA	AC078795.2	3	169794962	169796213	+	1252	antisense	novel transcript, antisense to LRRC34	-
ENSG00000188306	0	0	0	0	0	0	0	0	0	0	0	0	NA	NA	NA	NA	NA	LRRIQ4	3	169821922	169837775	+	1827	protein_coding	leucine rich repeats and IQ motif containing 4 [Source:HGNC Symbol;Acc:HGNC:34298]	-
ENSG00000114248	0	0	0	0	0	0	0	0	0	0	0	0	NA	NA	NA	NA	NA	LRRC31	3	169839179	169869930	-	3113	protein_coding	leucine rich repeat containing 31 [Source:HGNC Symbol;Acc:HGNC:26261]	-
ENSG00000240128	0	0	0	0	0	0	0	0	0	0	0	0	NA	NA	NA	NA	NA	KRT18P43	3	169902980	169904260	-	1281	processed_pseudogene	keratin 18 pseudogene 43 [Source:HGNC Symbol;Acc:HGNC:33413]	-
ENSG00000187033	0	0	0	0	0	0	0	0	0	0	0	0	NA	NA	NA	NA	NA	SAMD7	3	169911572	169939175	+	2512	protein_coding	sterile alpha motif domain containing 7 [Source:HGNC Symbol;Acc:HGNC:25394]	-
ENSG00000244039	0	0	0	0	0	0	0	0	0	0	0	0	NA	NA	NA	NA	NA	AC008040.3	3	169931998	169933229	+	1232	processed_pseudogene	family with sequence similarity 20, member B (FAM20B) pseudogene	-
ENSG00000244193	0	0	0	0	0	0	0	0	0	0	0	0	NA	NA	NA	NA	NA	AC008040.4	3	169945987	169946754	-	768	transcribed_processed_pseudogene	four and a half LIM domains 1 (FHL1) pseudogene	-
ENSG00000240373	0	0	0	0	0	0	0	0	0	0	0	0	NA	NA	NA	NA	NA	SEC62-AS1	3	169978536	169985715	-	346	antisense	SEC62 antisense RNA 1 [Source:HGNC Symbol;Acc:HGNC:40586]	-
ENSG00000201342	0	0	0	0	0	0	0	0	0	0	0	0	NA	NA	NA	NA	NA	RNU4-38P	3	170057301	170057429	+	129	snRNA	RNA, U4 small nuclear 38, pseudogene [Source:HGNC Symbol;Acc:HGNC:46974]	-
ENSG00000242583	0	0	0	0	0	0	0	0	0	0	0	0	NA	NA	NA	NA	NA	AC008040.2	3	170062244	170062951	+	708	processed_pseudogene	SET domain containing (lysine methyltransferase) 8 (SETD8) pseudogene	-
ENSG00000268220	0	0	0	0	0	0	0	0	0	0	0	0	NA	NA	NA	NA	NA	AC008040.5	3	170087810	170089590	+	1781	antisense	novel transcript, antisense to PHC3	-
ENSG00000199536	0	0	0	0	0	0	0	0	0	0	0	0	NA	NA	NA	NA	NA	RNU6-315P	3	170149845	170149951	+	107	snRNA	RNA, U6 small nuclear 315, pseudogene [Source:HGNC Symbol;Acc:HGNC:47278]	-
ENSG00000200118	0	0	0	0	0	0	0	0	0	0	0	0	NA	NA	NA	NA	NA	RF00019	3	170244782	170244881	+	100	misc_RNA		-
ENSG00000239628	0	0	0	0	0	0	0	0	0	0	0	0	NA	NA	NA	NA	NA	AC073288.1	3	170345678	170353961	+	469	lincRNA	novel transcript	-
ENSG00000242578	0	0	0	0	0	0	0	0	0	0	0	0	NA	NA	NA	NA	NA	AC073288.2	3	170410512	170418615	+	664	lincRNA	novel transcript	-
ENSG00000285218	0	0	0	0	0	0	0	0	0	0	0	0	NA	NA	NA	NA	NA	AC026316.5	3	170418868	170860380	+	1545	protein_coding	novel protein	-
ENSG00000283474	0	0	0	0	0	0	0	0	0	0	0	0	NA	NA	NA	NA	NA	MIR6828	3	170423103	170423162	+	60	miRNA	microRNA 6828 [Source:HGNC Symbol;Acc:HGNC:50057]	-
ENSG00000013293	0	0	0	0	0	0	0	0	0	0	0	0	NA	NA	NA	NA	NA	SLC7A14	3	170459584	170586074	-	10459	protein_coding	solute carrier family 7 member 14 [Source:HGNC Symbol;Acc:HGNC:29326]	-
ENSG00000241416	0	0	0	0	0	0	0	0	0	0	0	0	NA	NA	NA	NA	NA	KRT8P13	3	170495627	170496636	+	1010	processed_pseudogene	keratin 8 pseudogene 13 [Source:HGNC Symbol;Acc:HGNC:33365]	-
ENSG00000213174	0	0	0	0	0	0	0	0	0	0	0	0	NA	NA	NA	NA	NA	AC026316.1	3	170653846	170654259	-	414	processed_pseudogene	ribosomal protein L28 (RPL28) pseudogene	-
ENSG00000244738	0	0	0	0	0	0	0	0	0	0	0	0	NA	NA	NA	NA	NA	AC026316.3	3	170656562	170662123	+	3097	sense_intronic	novel transcript	-
ENSG00000239739	0	0	0	0	0	0	0	0	0	0	0	0	NA	NA	NA	NA	NA	AC026316.2	3	170740351	170741365	-	263	lincRNA	novel transcript	-
ENSG00000240704	0	0	0	0	0	0	0	0	0	0	0	0	NA	NA	NA	NA	NA	KLF7P1	3	170952850	170953897	-	1048	processed_pseudogene	kruppel like factor 7 pseudogene 1 [Source:HGNC Symbol;Acc:HGNC:17207]	-
ENSG00000163581	0	0	0	0	0	0	0	0	0	0	0	0	NA	NA	NA	NA	NA	SLC2A2	3	170996348	171026750	-	3417	protein_coding	solute carrier family 2 member 2 [Source:HGNC Symbol;Acc:HGNC:11006]	-
ENSG00000207963	0	0	0	0	0	0	0	0	0	0	0	0	NA	NA	NA	NA	NA	MIR569	3	171106664	171106759	-	96	miRNA	microRNA 569 [Source:HGNC Symbol;Acc:HGNC:32825]	-
ENSG00000222506	0	0	0	0	0	0	0	0	0	0	0	0	NA	NA	NA	NA	NA	RF00019	3	171439526	171439627	+	102	misc_RNA		-
ENSG00000240497	0	0	0	0	0	0	0	0	0	0	0	0	NA	NA	NA	NA	NA	AC092919.1	3	171468084	171469633	+	229	lincRNA	novel transcript	-
ENSG00000207114	0	0	0	0	0	0	0	0	0	0	0	0	NA	NA	NA	NA	NA	RNU6-348P	3	171504245	171504351	-	107	snRNA	RNA, U6 small nuclear 348, pseudogene [Source:HGNC Symbol;Acc:HGNC:47311]	-
ENSG00000234594	0	0	0	0	0	0	0	0	0	0	0	0	NA	NA	NA	NA	NA	AC008134.1	3	171534423	171534615	+	193	processed_pseudogene	pseudogene similar to part of mitochondrially encoded cytochrome c oxidase I MT-CO1	-
ENSG00000186329	0	0	0	0	0	0	0	0	0	0	0	0	NA	NA	NA	NA	NA	TMEM212	3	171843349	171938715	+	2719	protein_coding	transmembrane protein 212 [Source:HGNC Symbol;Acc:HGNC:34295]	-
ENSG00000234717	0	0	0	0	0	0	0	0	0	0	0	0	NA	NA	NA	NA	NA	TMEM212-AS1	3	171876352	171900740	-	427	lincRNA	TMEM212 antisense RNA 1 [Source:HGNC Symbol;Acc:HGNC:41939]	-
ENSG00000235943	0	0	0	0	0	0	0	0	0	0	0	0	NA	NA	NA	NA	NA	TMEM212-IT1	3	171894436	171895240	+	470	sense_intronic	TMEM212 intronic transcript 1 [Source:HGNC Symbol;Acc:HGNC:41505]	-
ENSG00000237483	0	0	0	0	0	0	0	0	0	0	0	0	NA	NA	NA	NA	NA	RPS27AP8	3	172225428	172225872	-	445	processed_pseudogene	ribosomal protein S27a pseudogene 8 [Source:HGNC Symbol;Acc:HGNC:36361]	-
ENSG00000243398	0	0	0	0	0	0	0	0	0	0	0	0	NA	NA	NA	NA	NA	RN7SL141P	3	172237326	172237591	+	266	misc_RNA	RNA, 7SL, cytoplasmic 141, pseudogene [Source:HGNC Symbol;Acc:HGNC:46157]	-
ENSG00000279862	0	0	0	0	0	0	0	0	0	0	0	0	NA	NA	NA	NA	NA	AC092964.1	3	172301654	172303052	-	1399	TEC	novel transcript	-
ENSG00000236686	0	0	0	0	0	0	0	0	0	0	0	0	NA	NA	NA	NA	NA	BZW1P1	3	172425850	172427089	-	1240	processed_pseudogene	basic leucine zipper and W2 domains 1 pseudogene 1 [Source:HGNC Symbol;Acc:HGNC:31378]	-
ENSG00000121853	0	0	0	0	0	0	0	0	0	0	0	0	NA	NA	NA	NA	NA	GHSR	3	172445133	172448456	-	1246	protein_coding	growth hormone secretagogue receptor [Source:HGNC Symbol;Acc:HGNC:4267]	-
ENSG00000121858	0	0	0	0	0	0	0	0	0	0	0	0	NA	NA	NA	NA	NA	TNFSF10	3	172505508	172523507	-	3473	protein_coding	TNF superfamily member 10 [Source:HGNC Symbol;Acc:HGNC:11925]	-
ENSG00000224611	0	0	0	0	0	0	0	0	0	0	0	0	NA	NA	NA	NA	NA	AC007919.1	3	172522228	172522444	+	217	processed_pseudogene	pseudogene similar to part of TBP-like 1 TBPL1	-
ENSG00000224426	0	0	0	0	0	0	0	0	0	0	0	0	NA	NA	NA	NA	NA	SLC31A1P1	3	172603440	172604006	-	567	processed_pseudogene	solute carrier family 31 member 1 pseudogene 1 [Source:HGNC Symbol;Acc:HGNC:17124]	-
ENSG00000231384	0	0	0	0	0	0	0	0	0	0	0	0	NA	NA	NA	NA	NA	AC007919.2	3	172680714	172681224	+	511	processed_pseudogene	nucleosome assembly protein 1-like 5 (NAP1L5) pseudogene	-
ENSG00000252082	0	0	0	0	0	0	0	0	0	0	0	0	NA	NA	NA	NA	NA	RNU6-547P	3	172703124	172703225	+	102	snRNA	RNA, U6 small nuclear 547, pseudogene [Source:HGNC Symbol;Acc:HGNC:47510]	-
ENSG00000200355	0	0	0	0	0	0	0	0	0	0	0	0	NA	NA	NA	NA	NA	RF00139	3	172771277	172771405	-	129	snoRNA		-
ENSG00000201458	0	0	0	0	0	0	0	0	0	0	0	0	NA	NA	NA	NA	NA	RNU4-4P	3	172796429	172796558	-	130	snRNA	RNA, U4 small nuclear 4, pseudogene [Source:HGNC Symbol;Acc:HGNC:10197]	-
ENSG00000237501	0	0	0	0	0	0	0	0	0	0	0	0	NA	NA	NA	NA	NA	AC108667.1	3	172830981	172831229	-	249	processed_pseudogene	pseudogene similar to part of methylmalonic aciduria (cobalamin deficiency) cblC type, with homocystinuria MMACHC	-
ENSG00000144962	0	0	0	0	0	0	0	0	0	0	0	0	NA	NA	NA	NA	NA	SPATA16	3	172889358	173141268	-	2106	protein_coding	spermatogenesis associated 16 [Source:HGNC Symbol;Acc:HGNC:29935]	-
ENSG00000237473	0	0	0	0	0	0	0	0	0	0	0	0	NA	NA	NA	NA	NA	AC068759.1	3	173153737	173336965	+	470	lincRNA	novel transcript	-
ENSG00000237645	0	0	0	0	0	0	0	0	0	0	0	0	NA	NA	NA	NA	NA	AC092967.1	3	173644231	173644711	+	481	processed_pseudogene	chromosome 14 open reading frame 83 (C14orf83) pseudogene	-
ENSG00000228213	0	0	0	0	0	0	0	0	0	0	0	0	NA	NA	NA	NA	NA	NLGN1-AS1	3	173910498	173920796	-	815	antisense	NLGN1 antisense RNA 1 [Source:HGNC Symbol;Acc:HGNC:40676]	-
ENSG00000252982	0	0	0	0	0	0	0	0	0	0	0	0	NA	NA	NA	NA	NA	RN7SKP234	3	174057641	174057864	+	224	misc_RNA	RNA, 7SK small nuclear pseudogene 234 [Source:HGNC Symbol;Acc:HGNC:45958]	-
ENSG00000232601	0	0	0	0	0	0	0	0	0	0	0	0	NA	NA	NA	NA	NA	AC069218.2	3	174302944	174303287	-	344	processed_pseudogene	chromosome 11 open reading frame 51 (C11orf51) pseudogene	-
ENSG00000213169	0	0	0	0	0	0	0	0	0	0	0	0	NA	NA	NA	NA	NA	AC069218.1	3	174377244	174378005	+	762	processed_pseudogene	ribosomal protein L8 (RPL8) pseudogene	-
ENSG00000253020	0	0	0	0	0	0	0	0	0	0	0	0	NA	NA	NA	NA	NA	RN7SKP40	3	174631823	174632064	+	242	misc_RNA	RNA, 7SK small nuclear pseudogene 40 [Source:HGNC Symbol;Acc:HGNC:45764]	-
ENSG00000230497	0	0	0	0	0	0	0	0	0	0	0	0	NA	NA	NA	NA	NA	EEF1B2P8	3	175059361	175060031	-	671	processed_pseudogene	eukaryotic translation elongation factor 1 beta 2 pseudogene 8 [Source:HGNC Symbol;Acc:HGNC:51455]	-
ENSG00000230292	0	0	0	0	0	0	0	0	0	0	0	0	NA	NA	NA	NA	NA	NAALADL2-AS3	3	175079307	175115242	-	422	processed_transcript	NAALADL2 antisense RNA 3 [Source:HGNC Symbol;Acc:HGNC:41014]	-
ENSG00000226779	0	0	0	0	0	0	0	0	0	0	0	0	NA	NA	NA	NA	NA	NAALADL2-AS2	3	175234861	175271096	-	1038	antisense	NAALADL2 antisense RNA 2 [Source:HGNC Symbol;Acc:HGNC:41015]	-
ENSG00000264974	0	0	0	0	0	0	0	0	0	0	0	0	NA	NA	NA	NA	NA	MIR4789	3	175369540	175369621	+	82	miRNA	microRNA 4789 [Source:HGNC Symbol;Acc:HGNC:41719]	-
ENSG00000199792	0	0	0	0	0	0	0	0	0	0	0	0	NA	NA	NA	NA	NA	RNU6-1233P	3	175397247	175397348	-	102	snRNA	RNA, U6 small nuclear 1233, pseudogene [Source:HGNC Symbol;Acc:HGNC:48196]	-
ENSG00000201648	0	0	0	0	0	0	0	0	0	0	0	0	NA	NA	NA	NA	NA	RNU4-91P	3	175609479	175609613	+	135	snRNA	RNA, U4 small nuclear 91, pseudogene [Source:HGNC Symbol;Acc:HGNC:47027]	-
ENSG00000236241	0	0	0	0	0	0	0	0	0	0	0	0	NA	NA	NA	NA	NA	AC119744.1	3	175675087	175676801	-	1715	processed_pseudogene	DEAD (Asp-Glu-Ala-Asp) box polypeptide 5 (DDX5) pseudogene	-
ENSG00000201452	0	0	0	0	0	0	0	0	0	0	0	0	NA	NA	NA	NA	NA	RNU6-1317P	3	175767558	175767661	+	104	snRNA	RNA, U6 small nuclear 1317, pseudogene [Source:HGNC Symbol;Acc:HGNC:48280]	-
ENSG00000225552	0	0	0	0	0	0	0	0	0	0	0	0	NA	NA	NA	NA	NA	NAALADL2-AS1	3	175773145	175776333	-	804	antisense	NAALADL2 antisense RNA 1 [Source:HGNC Symbol;Acc:HGNC:41016]	-
ENSG00000260217	0	0	0	0	0	0	0	0	0	0	0	0	NA	NA	NA	NA	NA	AC104640.1	3	175938929	175941037	-	2109	lincRNA	novel transcript	-
ENSG00000230362	0	0	0	0	0	0	0	0	0	0	0	0	NA	NA	NA	NA	NA	ACTG1P23	3	175977497	175978570	-	1074	processed_pseudogene	actin gamma 1 pseudogene 23 [Source:HGNC Symbol;Acc:HGNC:51503]	-
ENSG00000236357	0	0	0	0	0	0	0	0	0	0	0	0	NA	NA	NA	NA	NA	EI24P1	3	176068042	176068908	-	867	processed_pseudogene	EI24, autophagy associated transmembrane protein pseudogene 1 [Source:HGNC Symbol;Acc:HGNC:44586]	-
ENSG00000271413	0	0	0	0	0	0	0	0	0	0	0	0	NA	NA	NA	NA	NA	AC104640.2	3	176069107	176069252	+	146	processed_pseudogene	etoposide induced 2.4, pseudogene	-
ENSG00000238026	0	0	0	0	0	0	0	0	0	0	0	0	NA	NA	NA	NA	NA	AC117434.1	3	176113702	176114537	-	836	processed_pseudogene	transmembrane protein 38B (TMEM38B) pseudogene	-
ENSG00000283333	0	0	0	0	0	0	0	0	0	0	0	0	NA	NA	NA	NA	NA	MIR7977	3	176515103	176515151	+	49	miRNA	microRNA 7977 [Source:HGNC Symbol;Acc:HGNC:49969]	-
ENSG00000223715	0	0	0	0	0	0	0	0	0	0	0	0	NA	NA	NA	NA	NA	LINC01208	3	176604143	176635532	-	1040	lincRNA	long intergenic non-protein coding RNA 1208 [Source:HGNC Symbol;Acc:HGNC:49639]	-
ENSG00000232461	0	0	0	0	0	0	0	0	0	0	0	0	NA	NA	NA	NA	NA	AC092920.1	3	176643941	176867838	-	678	lincRNA	novel transcript	-
ENSG00000252302	0	0	0	0	0	0	0	0	0	0	0	0	NA	NA	NA	NA	NA	RNA5SP147	3	176763233	176763341	+	109	rRNA_pseudogene	RNA, 5S ribosomal pseudogene 147 [Source:HGNC Symbol;Acc:HGNC:43047]	-
ENSG00000228308	0	0	0	0	0	0	0	0	0	0	0	0	NA	NA	NA	NA	NA	LINC01209	3	176814155	176817001	-	2400	lincRNA	long intergenic non-protein coding RNA 1209 [Source:HGNC Symbol;Acc:HGNC:49640]	-
ENSG00000231888	0	0	0	0	0	0	0	0	0	0	0	0	NA	NA	NA	NA	NA	MTND5P15	3	177010719	177011067	-	349	processed_pseudogene	MT-ND5 pseudogene 15 [Source:HGNC Symbol;Acc:HGNC:42277]	-
ENSG00000231310	0	0	0	0	0	0	0	0	0	0	0	0	NA	NA	NA	NA	NA	TBL1XR1-AS1	3	177037405	177047923	+	855	antisense	TBL1XR1 antisense RNA 1 [Source:HGNC Symbol;Acc:HGNC:41243]	-
ENSG00000201343	0	0	0	0	0	0	0	0	0	0	0	0	NA	NA	NA	NA	NA	RF00019	3	177120691	177120800	-	110	misc_RNA		-
ENSG00000200882	0	0	0	0	0	0	0	0	0	0	0	0	NA	NA	NA	NA	NA	RNU6-681P	3	177126017	177126120	-	104	snRNA	RNA, U6 small nuclear 681, pseudogene [Source:HGNC Symbol;Acc:HGNC:47644]	-
ENSG00000203645	0	0	0	0	0	0	0	0	0	0	0	0	NA	NA	NA	NA	NA	LINC00501	3	177294442	177323418	+	2046	lincRNA	long intergenic non-protein coding RNA 501 [Source:HGNC Symbol;Acc:HGNC:43439]	-
ENSG00000236893	0	0	0	0	0	0	0	0	0	0	0	0	NA	NA	NA	NA	NA	ASS1P7	3	177297161	177298386	-	1226	processed_pseudogene	argininosuccinate synthetase 1 pseudogene 7 [Source:HGNC Symbol;Acc:HGNC:770]	-
ENSG00000226782	0	0	0	0	0	0	0	0	0	0	0	0	NA	NA	NA	NA	NA	AC117465.1	3	177337628	177349166	-	522	lincRNA	novel transcript	-
ENSG00000228221	0	0	0	0	0	0	0	0	0	0	0	0	NA	NA	NA	NA	NA	LINC00578	3	177441921	177752305	+	1234	lincRNA	long intergenic non-protein coding RNA 578 [Source:HGNC Symbol;Acc:HGNC:43807]	-
ENSG00000252028	0	0	0	0	0	0	0	0	0	0	0	0	NA	NA	NA	NA	NA	RN7SKP52	3	177503303	177503552	-	250	misc_RNA	RNA, 7SK small nuclear pseudogene 52 [Source:HGNC Symbol;Acc:HGNC:45776]	-
ENSG00000236385	0	0	0	0	0	0	0	0	0	0	0	0	NA	NA	NA	NA	NA	AC026355.2	3	177621382	177628287	-	723	lincRNA	novel transcript	-
ENSG00000200288	0	0	0	0	0	0	0	0	0	0	0	0	NA	NA	NA	NA	NA	RF00425	3	177624282	177624409	-	128	snoRNA		-
ENSG00000228561	0	0	0	0	0	0	0	0	0	0	0	0	NA	NA	NA	NA	NA	AC026355.1	3	177683627	177691250	+	587	lincRNA	novel transcript	-
ENSG00000277241	0	0	0	0	0	0	0	0	0	0	0	0	NA	NA	NA	NA	NA	AC026355.3	3	177700346	177701072	-	727	processed_pseudogene	fibroblast growth factor receptor 3 (FGFR3) pseudogene	-
ENSG00000225790	0	0	0	0	0	0	0	0	0	0	0	0	NA	NA	NA	NA	NA	AC007953.1	3	177934823	177937662	+	560	lincRNA	novel transcript	-
ENSG00000270321	0	0	0	0	0	0	0	0	0	0	0	0	NA	NA	NA	NA	NA	AC007953.2	3	177954066	177959798	-	193	lincRNA	novel transcript	-
ENSG00000199858	0	0	0	0	0	0	0	0	0	0	0	0	NA	NA	NA	NA	NA	RNU6-1120P	3	178007672	178007779	-	108	snRNA	RNA, U6 small nuclear 1120, pseudogene [Source:HGNC Symbol;Acc:HGNC:48083]	-
ENSG00000223930	0	0	0	0	0	0	0	0	0	0	0	0	NA	NA	NA	NA	NA	AC109779.1	3	178202050	178385417	-	2784	lincRNA	novel transcript, antisense to KCNMB2	-
ENSG00000197584	0	0	0	0	0	0	0	0	0	0	0	0	NA	NA	NA	NA	NA	KCNMB2	3	178272932	178844429	+	3542	protein_coding	potassium calcium-activated channel subfamily M regulatory beta subunit 2 [Source:HGNC Symbol;Acc:HGNC:6286]	-
ENSG00000275163	0	0	0	0	0	0	0	0	0	0	0	0	NA	NA	NA	NA	NA	AC117457.1	3	178419123	178843300	+	1391	protein_coding	potassium large conductance calcium-activated channel, subfamily M, beta member 2 (KCNMB2-IT1 - KCNMB2 readthrough transcript)	-
ENSG00000223941	0	0	0	0	0	0	0	0	0	0	0	0	NA	NA	NA	NA	NA	LINC01014	3	178419201	178457309	+	578	sense_intronic	long intergenic non-protein coding RNA 1014 [Source:HGNC Symbol;Acc:HGNC:41353]	-
ENSG00000252336	0	0	0	0	0	0	0	0	0	0	0	0	NA	NA	NA	NA	NA	RNA5SP148	3	178429197	178429290	-	94	rRNA_pseudogene	RNA, 5S ribosomal pseudogene 148 [Source:HGNC Symbol;Acc:HGNC:43048]	-
ENSG00000271131	0	0	0	0	0	0	0	0	0	0	0	0	NA	NA	NA	NA	NA	PPIAP75	3	178493327	178493810	-	484	processed_pseudogene	peptidylprolyl isomerase A pseudogene 75 [Source:HGNC Symbol;Acc:HGNC:53699]	-
ENSG00000200616	0	0	0	0	0	0	0	0	0	0	0	0	NA	NA	NA	NA	NA	RF00019	3	179097731	179097840	+	110	misc_RNA		-
ENSG00000229102	0	0	0	0	0	0	0	0	0	0	0	0	NA	NA	NA	NA	NA	AC076966.1	3	179101366	179147973	-	351	lincRNA	uncharacterized LOC101928739 [Source:NCBI gene;Acc:101928739]	-
ENSG00000201957	0	0	0	0	0	0	0	0	0	0	0	0	NA	NA	NA	NA	NA	RF00402	3	179169083	179169210	-	128	snoRNA		-
ENSG00000242539	0	0	0	0	0	0	0	0	0	0	0	0	NA	NA	NA	NA	NA	AC007620.2	3	179396961	179399191	+	1941	antisense	novel transcript	-
ENSG00000272699	0	0	0	0	0	0	0	0	0	0	0	0	NA	NA	NA	NA	NA	AC007620.3	3	179405448	179405944	+	497	antisense	novel transcript, antisense to GNB4	-
ENSG00000239255	0	0	0	0	0	0	0	0	0	0	0	0	NA	NA	NA	NA	NA	AC007620.1	3	179452395	179452419	-	25	processed_pseudogene	pseudogene similar to part of guanine nucleotide binding protein (G protein), beta polypeptide 1GNB1	-
ENSG00000272910	0	0	0	0	0	0	0	0	0	0	0	0	NA	NA	NA	NA	NA	AC090425.2	3	179583262	179583762	-	501	antisense	novel transcript, antisense to ACTL6A	-
ENSG00000239096	0	0	0	0	0	0	0	0	0	0	0	0	NA	NA	NA	NA	NA	RF01210	3	179614775	179614878	-	104	snoRNA		-
ENSG00000243977	0	0	0	0	0	0	0	0	0	0	0	0	NA	NA	NA	NA	NA	AC125604.1	3	179649494	179650200	-	707	processed_pseudogene	histone H3-like pseudogene	-
ENSG00000270178	0	0	0	0	0	0	0	0	0	0	0	0	NA	NA	NA	NA	NA	AC007687.1	3	179804063	179804366	+	304	lincRNA	novel transcript	-
ENSG00000243799	0	0	0	0	0	0	0	0	0	0	0	0	NA	NA	NA	NA	NA	PEX5L-AS1	3	179875376	179881609	+	827	antisense	PEX5L antisense RNA 1 [Source:HGNC Symbol;Acc:HGNC:41251]	-
ENSG00000244302	0	0	0	0	0	0	0	0	0	0	0	0	NA	NA	NA	NA	NA	PEX5L-AS2	3	179898229	179921895	+	630	antisense	PEX5L antisense RNA 2 [Source:HGNC Symbol;Acc:HGNC:41252]	-
ENSG00000201822	0	0	0	0	0	0	0	0	0	0	0	0	NA	NA	NA	NA	NA	RNA5SP149	3	180161886	180161977	-	92	rRNA_pseudogene	RNA, 5S ribosomal pseudogene 149 [Source:HGNC Symbol;Acc:HGNC:43049]	-
ENSG00000282327	0	0	0	0	0	0	0	0	0	0	0	0	NA	NA	NA	NA	NA	AC134503.1	3	180201159	180201212	+	54	processed_pseudogene	pseudogene similar to part of glyceraldehyde-3-phosphate dehydrogenase GAPDH	-
ENSG00000213158	0	0	0	0	0	0	0	0	0	0	0	0	NA	NA	NA	NA	NA	GAPDHP36	3	180212191	180213108	+	918	processed_pseudogene	glyceraldehyde 3 phosphate dehydrogenase pseudogene 36 [Source:HGNC Symbol;Acc:HGNC:37790]	-
ENSG00000239880	0	0	0	0	0	0	0	0	0	0	0	0	NA	NA	NA	NA	NA	AC068760.1	3	180323107	180325059	+	1953	processed_pseudogene	ralA binding protein 1 (RALBP1) pseudogene	-
ENSG00000241696	0	0	0	0	0	0	0	0	0	0	0	0	NA	NA	NA	NA	NA	LINC02053	3	180414174	180422506	+	940	lincRNA	long intergenic non-protein coding RNA 2053 [Source:HGNC Symbol;Acc:HGNC:52893]	-
ENSG00000201810	0	0	0	0	0	0	0	0	0	0	0	0	NA	NA	NA	NA	NA	RF00096	3	180542701	180542836	+	136	snoRNA		-
ENSG00000239774	0	0	0	0	0	0	0	0	0	0	0	0	NA	NA	NA	NA	NA	AC125618.1	3	180566718	180601935	-	563	lincRNA	novel transcript	-
ENSG00000199986	0	0	0	0	0	0	0	0	0	0	0	0	NA	NA	NA	NA	NA	RNU6-486P	3	180581057	180581163	+	107	snRNA	RNA, U6 small nuclear 486, pseudogene [Source:HGNC Symbol;Acc:HGNC:47449]	-
ENSG00000241946	0	0	0	0	0	0	0	0	0	0	0	0	NA	NA	NA	NA	NA	AC068298.1	3	180589887	180590047	-	161	processed_pseudogene	pseudogene similar to part of proteasome (prosome, macropain) assembly chaperone 3 PSMG3	-
ENSG00000284862	0	0	0	0	0	0	0	0	0	0	0	0	NA	NA	NA	NA	NA	CCDC39	3	180602858	180679500	-	3762	protein_coding	coiled-coil domain containing 39 [Source:NCBI gene;Acc:339829]	-
ENSG00000285336	0	0	0	0	0	0	0	0	0	0	0	0	NA	NA	NA	NA	NA	AC108734.4	3	180707589	180871005	-	3101	lincRNA	uncharacterized LOC101928882 [Source:NCBI gene;Acc:101928882]	-
ENSG00000242811	0	0	0	0	0	0	0	0	0	0	0	0	NA	NA	NA	NA	NA	RN7SL229P	3	180736405	180736703	-	299	misc_RNA	RNA, 7SL, cytoplasmic 229, pseudogene [Source:HGNC Symbol;Acc:HGNC:46245]	-
ENSG00000242068	0	0	0	0	0	0	0	0	0	0	0	0	NA	NA	NA	NA	NA	AC108734.3	3	180772750	180773914	-	1165	processed_pseudogene	ring finger protein 13 (RNF13) pseudogene	-
ENSG00000241473	0	0	0	0	0	0	0	0	0	0	0	0	NA	NA	NA	NA	NA	AC108734.2	3	180820544	180821612	+	1069	processed_pseudogene	actin, beta (ACTB) pseudogene	-
ENSG00000239516	0	0	0	0	0	0	0	0	0	0	0	0	NA	NA	NA	NA	NA	FLYWCH1P1	3	180827977	180829850	-	1874	processed_pseudogene	FLYWCH-type zinc finger 1 pseudogene 1 [Source:HGNC Symbol;Acc:HGNC:38033]	-
ENSG00000213157	0	0	0	0	0	0	0	0	0	0	0	0	NA	NA	NA	NA	NA	AC108734.1	3	180887677	180888075	-	399	processed_pseudogene	ribosomal protein L32 (RPL32) pseudogene	-
ENSG00000242808	0	0	0	0	0	0	0	0	0	0	0	0	NA	NA	NA	NA	NA	SOX2-OT	3	180989762	181836880	+	31629	sense_overlapping	SOX2 overlapping transcript [Source:HGNC Symbol;Acc:HGNC:20209]	-
ENSG00000242140	0	0	0	0	0	0	0	0	0	0	0	0	NA	NA	NA	NA	NA	AC083904.1	3	181146233	181146463	+	231	processed_pseudogene	matrin 3 (MATR3) pseudogene	-
ENSG00000206932	0	0	0	0	0	0	0	0	0	0	0	0	NA	NA	NA	NA	NA	RNU6-4P	3	181231737	181231843	+	107	snRNA	RNA, U6 small nuclear 4, pseudogene [Source:HGNC Symbol;Acc:HGNC:34253]	-
ENSG00000237806	0	0	0	0	0	0	0	0	0	0	0	0	NA	NA	NA	NA	NA	FAUP2	3	181242345	181242901	-	401	processed_pseudogene	FAU, ubiquitin like and ribosomal protein S30 fusion pseudogene 2 [Source:HGNC Symbol;Acc:HGNC:36535]	-
ENSG00000241231	0	0	0	0	0	0	0	0	0	0	0	0	NA	NA	NA	NA	NA	AC022294.1	3	181421058	181442486	-	865	lincRNA	uncharacterized LOC102724604 [Source:NCBI gene;Acc:102724604]	-
ENSG00000235294	0	0	0	0	0	0	0	0	0	0	0	0	NA	NA	NA	NA	NA	RPL7AP25	3	181505075	181505879	-	805	processed_pseudogene	ribosomal protein L7a pseudogene 25 [Source:HGNC Symbol;Acc:HGNC:36714]	-
ENSG00000239381	0	0	0	0	0	0	0	0	0	0	0	0	NA	NA	NA	NA	NA	AC125613.1	3	181534177	181700611	-	1651	lincRNA	novel transcript	-
ENSG00000276074	0	0	0	0	0	0	0	0	0	0	0	0	NA	NA	NA	NA	NA	RF01951	3	181610498	181610729	+	232	misc_RNA		-
ENSG00000276690	0	0	0	0	0	0	0	0	0	0	0	0	NA	NA	NA	NA	NA	RF01953	3	181699608	181699883	+	276	misc_RNA		-
ENSG00000278026	0	0	0	0	0	0	0	0	0	0	0	0	NA	NA	NA	NA	NA	RF01954	3	181715185	181715293	+	109	misc_RNA		-
ENSG00000266317	0	0	0	0	0	0	0	0	0	0	0	0	NA	NA	NA	NA	NA	RN7SL703P	3	181813401	181813702	+	302	misc_RNA	RNA, 7SL, cytoplasmic 703, pseudogene [Source:HGNC Symbol;Acc:HGNC:46719]	-
ENSG00000199839	0	0	0	0	0	0	0	0	0	0	0	0	NA	NA	NA	NA	NA	RNA5SP150	3	181822872	181822990	-	119	rRNA	RNA, 5S ribosomal pseudogene 150 [Source:HGNC Symbol;Acc:HGNC:43050]	-
ENSG00000285546	0	0	0	0	0	0	0	0	0	0	0	0	NA	NA	NA	NA	NA	AC007547.3	3	181822872	181822990	-	119	rRNA_pseudogene		-
ENSG00000239805	0	0	0	0	0	0	0	0	0	0	0	0	NA	NA	NA	NA	NA	AC007547.2	3	181847526	181847885	-	360	processed_pseudogene	proteasome (prosome, macropain) assembly chaperone 3 (PSMG3) pseudogene	-
ENSG00000213155	0	0	0	0	0	0	0	0	0	0	0	0	NA	NA	NA	NA	NA	AC007547.1	3	181866351	181867154	-	490	processed_pseudogene	zinc finger, CCHC domain containing 10 (ZCCHC10) pseudogene	-
ENSG00000252257	0	0	0	0	0	0	0	0	0	0	0	0	NA	NA	NA	NA	NA	RN7SKP265	3	181968459	181968681	+	223	misc_RNA	RNA, 7SK small nuclear pseudogene 265 [Source:HGNC Symbol;Acc:HGNC:45989]	-
ENSG00000240478	0	0	0	0	0	0	0	0	0	0	0	0	NA	NA	NA	NA	NA	AC012081.1	3	182121884	182142137	+	477	lincRNA	novel transcript	-
ENSG00000242012	0	0	0	0	0	0	0	0	0	0	0	0	NA	NA	NA	NA	NA	AC084211.1	3	182365147	182368256	+	328	lincRNA	novel transcript	-
ENSG00000241098	0	0	0	0	0	0	0	0	0	0	0	0	NA	NA	NA	NA	NA	LINC01994	3	182446970	182486364	-	1808	lincRNA	long intergenic non-protein coding RNA 1994 [Source:HGNC Symbol;Acc:HGNC:52827]	-
ENSG00000244199	0	0	0	0	0	0	0	0	0	0	0	0	NA	NA	NA	NA	NA	EIF4EP3	3	182460417	182461072	-	656	processed_pseudogene	eukaryotic translation initiation factor 4E pseudogene 3 [Source:HGNC Symbol;Acc:HGNC:51461]	-
ENSG00000244247	0	0	0	0	0	0	0	0	0	0	0	0	NA	NA	NA	NA	NA	LINC01995	3	182498264	182507124	-	621	lincRNA	long intergenic non-protein coding RNA 1995 [Source:HGNC Symbol;Acc:HGNC:52828]	-
ENSG00000228766	0	0	0	0	0	0	0	0	0	0	0	0	NA	NA	NA	NA	NA	RPL7L1P8	3	182610674	182611414	+	741	processed_pseudogene	ribosomal protein L7 like 1 pseudogene 8 [Source:HGNC Symbol;Acc:HGNC:39490]	-
ENSG00000238837	0	0	0	0	0	0	0	0	0	0	0	0	NA	NA	NA	NA	NA	LINC02031	3	182644214	182655880	+	592	lincRNA	long intergenic non-protein coding RNA 2031 [Source:HGNC Symbol;Acc:HGNC:52865]	-
ENSG00000243378	0	0	0	0	0	0	0	0	0	0	0	0	NA	NA	NA	NA	NA	AC083801.1	3	182691928	182692285	+	358	processed_pseudogene	phospholipase A2, group X (PLA2G10) pseudogene	-
ENSG00000260377	0	0	0	0	0	0	0	0	0	0	0	0	NA	NA	NA	NA	NA	AC083801.2	3	182739669	182740848	-	1180	lincRNA	novel transcript	-
ENSG00000240063	0	0	0	0	0	0	0	0	0	0	0	0	NA	NA	NA	NA	NA	AC069431.1	3	182783236	182793394	-	1877	antisense	novel transcript	-
ENSG00000270554	0	0	0	0	0	0	0	0	0	0	0	0	NA	NA	NA	NA	NA	AC069431.2	3	182843521	182844619	-	1099	processed_pseudogene	eukaryotic translation initiation factor 3, subunit E, pseudogene	-
ENSG00000273261	0	0	0	0	0	0	0	0	0	0	0	0	NA	NA	NA	NA	NA	AC092953.2	3	182921240	182921938	-	699	antisense	novel transcript, antisense to ATP11B	-
ENSG00000244346	0	0	0	0	0	0	0	0	0	0	0	0	NA	NA	NA	NA	NA	AC092953.1	3	182950783	182956307	-	543	processed_pseudogene	chromosome 9 open reading frame 85 (C9orf85) pseudogene	-
ENSG00000243368	0	0	0	0	0	0	0	0	0	0	0	0	NA	NA	NA	NA	NA	MCCC1-AS1	3	183016255	183017808	+	765	antisense	MCCC1 antisense RNA 1 [Source:HGNC Symbol;Acc:HGNC:40366]	-
ENSG00000202502	0	0	0	0	0	0	0	0	0	0	0	0	NA	NA	NA	NA	NA	RNA5SP151	3	183258300	183258416	-	117	rRNA_pseudogene	RNA, 5S ribosomal pseudogene 151 [Source:HGNC Symbol;Acc:HGNC:43051]	-
ENSG00000201229	0	0	0	0	0	0	0	0	0	0	0	0	NA	NA	NA	NA	NA	SNORA63D	3	183451857	183451988	+	132	snoRNA	small nucleolar RNA, H/ACA box 63D [Source:HGNC Symbol;Acc:HGNC:52211]	-
ENSG00000199363	0	0	0	0	0	0	0	0	0	0	0	0	NA	NA	NA	NA	NA	RF00092	3	183453814	183453944	+	131	snoRNA		-
ENSG00000251730	0	0	0	0	0	0	0	0	0	0	0	0	NA	NA	NA	NA	NA	RF00394	3	183454128	183454262	+	135	snoRNA		-
ENSG00000271682	0	0	0	0	0	0	0	0	0	0	0	0	NA	NA	NA	NA	NA	AC092960.1	3	183462851	183463201	-	351	processed_pseudogene	TVP23B trans-golgi network vesicle protein 23 homolog B (S. cerevisiae), pseudogene	-
ENSG00000172578	0	0	0	0	0	0	0	0	0	0	0	0	NA	NA	NA	NA	NA	KLHL6	3	183487531	183555689	-	10546	protein_coding	kelch like family member 6 [Source:HGNC Symbol;Acc:HGNC:18653]	-
ENSG00000242522	0	0	0	0	0	0	0	0	0	0	0	0	NA	NA	NA	NA	NA	KLHL6-AS1	3	183548735	183552326	+	503	antisense	KLHL6 antisense RNA 1 [Source:HGNC Symbol;Acc:HGNC:40850]	-
ENSG00000243584	0	0	0	0	0	0	0	0	0	0	0	0	NA	NA	NA	NA	NA	AC068769.1	3	183613620	183616742	+	2426	processed_pseudogene	prickle homolog 1 (Drosophila) (PRICKLE1) pseudogene	-
ENSG00000283765	0	0	0	0	0	0	0	0	0	0	0	0	NA	NA	NA	NA	NA	AC131160.1	3	183815568	183884889	-	3058	protein_coding	novel protein	-
ENSG00000234371	0	0	0	0	0	0	0	0	0	0	0	0	NA	NA	NA	NA	NA	RPSAP31	3	183884924	183888449	+	1179	transcribed_processed_pseudogene	ribosomal protein SA pseudogene 31 [Source:HGNC Symbol;Acc:HGNC:35558]	-
ENSG00000263932	0	0	0	0	0	0	0	0	0	0	0	0	NA	NA	NA	NA	NA	MIR4448	3	183886800	183886885	+	86	miRNA	microRNA 4448 [Source:HGNC Symbol;Acc:HGNC:41604]	-
ENSG00000233441	0	0	0	0	0	0	0	0	0	0	0	0	NA	NA	NA	NA	NA	CYP2AB1P	3	183895900	183910936	-	1831	transcribed_unitary_pseudogene	cytochrome P450 family 2 subfamily AB member 1, pseudogene [Source:HGNC Symbol;Acc:HGNC:39975]	-
ENSG00000223882	0	0	0	0	0	0	0	0	0	0	0	0	NA	NA	NA	NA	NA	ABCC5-AS1	3	184006338	184011419	+	469	antisense	ABCC5 antisense RNA 1 [Source:HGNC Symbol;Acc:HGNC:40055]	-
ENSG00000223529	0	0	0	0	0	0	0	0	0	0	0	0	NA	NA	NA	NA	NA	EEF1A1P8	3	184026369	184027756	-	1388	processed_pseudogene	eukaryotic translation elongation factor 1 alpha 1 pseudogene 8 [Source:HGNC Symbol;Acc:HGNC:3203]	-
ENSG00000186090	0	0	0	0	0	0	0	0	0	0	0	0	NA	NA	NA	NA	NA	HTR3D	3	184031544	184039369	+	2068	protein_coding	5-hydroxytryptamine receptor 3D [Source:HGNC Symbol;Acc:HGNC:24004]	-
ENSG00000178084	0	0	0	0	0	0	0	0	0	0	0	0	NA	NA	NA	NA	NA	HTR3C	3	184053047	184060671	+	1697	protein_coding	5-hydroxytryptamine receptor 3C [Source:HGNC Symbol;Acc:HGNC:24003]	-
ENSG00000233576	0	0	0	0	0	0	0	0	0	0	0	0	NA	NA	NA	NA	NA	AC131235.2	3	184076779	184084219	+	1057	unprocessed_pseudogene	5-hydroxytryptamine (serotonin) receptor 3, family member C (HTR3C) pseudogene	-
ENSG00000207351	0	0	0	0	0	0	0	0	0	0	0	0	NA	NA	NA	NA	NA	RF00019	3	184086791	184086903	-	113	misc_RNA		-
ENSG00000238020	0	0	0	0	0	0	0	0	0	0	0	0	NA	NA	NA	NA	NA	HTR3E-AS1	3	184095118	184105178	-	515	antisense	HTR3E antisense RNA 1 [Source:HGNC Symbol;Acc:HGNC:41032]	-
ENSG00000186038	0	0	0	0	0	0	0	0	0	0	0	0	NA	NA	NA	NA	NA	HTR3E	3	184097064	184106995	+	2523	protein_coding	5-hydroxytryptamine receptor 3E [Source:HGNC Symbol;Acc:HGNC:24005]	-
ENSG00000221120	0	0	0	0	0	0	0	0	0	0	0	0	NA	NA	NA	NA	NA	MIR1224	3	184241405	184241489	+	85	miRNA	microRNA 1224 [Source:HGNC Symbol;Acc:HGNC:33923]	-
ENSG00000284917	0	0	0	0	0	0	0	0	0	0	0	0	NA	NA	NA	NA	NA	EEF1AKMT4-ECE2	3	184249695	184293031	+	3445	protein_coding	EEF1AKMT4-ECE2 readthrough [Source:HGNC Symbol;Acc:HGNC:53615]	-
ENSG00000145194	0	0	0	0	0	0	0	0	0	0	0	0	NA	NA	NA	NA	NA	ECE2	3	184276011	184293031	+	4729	protein_coding	endothelin converting enzyme 2 [Source:HGNC Symbol;Acc:HGNC:13275]	-
ENSG00000212158	0	0	0	0	0	0	0	0	0	0	0	0	NA	NA	NA	NA	NA	SNORD66	3	184325696	184325771	+	76	snoRNA	small nucleolar RNA, C/D box 66 [Source:HGNC Symbol;Acc:HGNC:32727]	-
ENSG00000224153	0	0	0	0	0	0	0	0	0	0	0	0	NA	NA	NA	NA	NA	LINC02054	3	184399790	184457891	+	4058	lincRNA	long intergenic non-protein coding RNA 2054 [Source:HGNC Symbol;Acc:HGNC:52894]	-
ENSG00000283625	0	0	0	0	0	0	0	0	0	0	0	0	NA	NA	NA	NA	NA	AC128714.1	3	184499484	184500370	-	887	unprocessed_pseudogene	transmembrane epididymal protein 1 (TEDDM1) pseudogene	-
ENSG00000227509	0	0	0	0	0	0	0	0	0	0	0	0	NA	NA	NA	NA	NA	LINC01839	3	184505113	184508399	+	727	lincRNA	long intergenic non-protein coding RNA 1839 [Source:HGNC Symbol;Acc:HGNC:41330]	-
ENSG00000230215	0	0	0	0	0	0	0	0	0	0	0	0	NA	NA	NA	NA	NA	LINC01840	3	184546714	184556918	-	571	antisense	long intergenic non-protein coding RNA 1840 [Source:HGNC Symbol;Acc:HGNC:40209]	-
ENSG00000273403	0	0	0	0	0	0	0	0	0	0	0	0	NA	NA	NA	NA	NA	AC107294.3	3	184741937	184742462	+	526	lincRNA	novel transcript	-
ENSG00000272922	0	0	0	0	0	0	0	0	0	0	0	0	NA	NA	NA	NA	NA	AC107294.1	3	184742818	184743284	+	467	lincRNA	novel transcript	-
ENSG00000229433	0	0	0	0	0	0	0	0	0	0	0	0	NA	NA	NA	NA	NA	LINC02069	3	184756389	184773155	-	2591	lincRNA	long intergenic non-protein coding RNA 2069 [Source:HGNC Symbol;Acc:HGNC:52915]	-
ENSG00000229704	0	0	0	0	0	0	0	0	0	0	0	0	NA	NA	NA	NA	NA	EIF2S2P2	3	185245460	185246441	-	982	processed_pseudogene	eukaryotic translation initiation factor 2 subunit 2 beta pseudogene 2 [Source:HGNC Symbol;Acc:HGNC:24654]	-
ENSG00000264614	0	0	0	0	0	0	0	0	0	0	0	0	NA	NA	NA	NA	NA	MIR5588	3	185253210	185253272	-	63	miRNA	microRNA 5588 [Source:HGNC Symbol;Acc:HGNC:43505]	-
ENSG00000236489	0	0	0	0	0	0	0	0	0	0	0	0	NA	NA	NA	NA	NA	AC133473.1	3	185606575	185606873	+	299	processed_pseudogene	ribosomal protein L34 (RPL34) pseudogene	-
ENSG00000265470	0	0	0	0	0	0	0	0	0	0	0	0	NA	NA	NA	NA	NA	MIR548AQ	3	185767847	185767904	-	58	miRNA	microRNA 548aq [Source:HGNC Symbol;Acc:HGNC:43488]	-
ENSG00000171658	0	0	0	0	0	0	0	0	0	0	0	0	NA	NA	NA	NA	NA	NMRAL2P	3	185959943	185980872	+	2628	transcribed_unprocessed_pseudogene	NmrA like redox sensor 2, pseudogene [Source:HGNC Symbol;Acc:HGNC:52332]	-
ENSG00000277118	0	0	0	0	0	0	0	0	0	0	0	0	NA	NA	NA	NA	NA	RF00017	3	186076306	186076591	-	286	misc_RNA		-
ENSG00000058866	0	0	0	0	0	0	0	0	0	0	0	0	NA	NA	NA	NA	NA	DGKG	3	186105668	186362237	-	10978	protein_coding	diacylglycerol kinase gamma [Source:HGNC Symbol;Acc:HGNC:2853]	-
ENSG00000234548	0	0	0	0	0	0	0	0	0	0	0	0	NA	NA	NA	NA	NA	LINC02020	3	186440345	186450696	+	1165	lincRNA	long intergenic non-protein coding RNA 2020 [Source:HGNC Symbol;Acc:HGNC:52855]	-
ENSG00000224406	0	0	0	0	0	0	0	0	0	0	0	0	NA	NA	NA	NA	NA	LINC02052	3	186454982	186493661	-	2692	lincRNA	long intergenic non-protein coding RNA 2052 [Source:HGNC Symbol;Acc:HGNC:27372]	-
ENSG00000226859	0	0	0	0	0	0	0	0	0	0	0	0	NA	NA	NA	NA	NA	LINC02051	3	186476727	186478370	+	690	lincRNA	long intergenic non-protein coding RNA 2051 [Source:HGNC Symbol;Acc:HGNC:52891]	-
ENSG00000283149	0	0	0	0	0	0	0	0	0	0	0	0	NA	NA	NA	NA	NA	AC068631.2	3	186581995	186597103	+	501	protein_coding	novel protein	-
ENSG00000275696	0	0	0	0	0	0	0	0	0	0	0	0	NA	NA	NA	NA	NA	RF00017	3	186629936	186630211	-	276	misc_RNA		-
ENSG00000090512	0	0	0	0	0	0	0	0	0	0	0	0	NA	NA	NA	NA	NA	FETUB	3	186635969	186653141	+	2024	protein_coding	fetuin B [Source:HGNC Symbol;Acc:HGNC:3658]	-
ENSG00000113905	0	0	0	0	0	0	0	0	0	0	0	0	NA	NA	NA	NA	NA	HRG	3	186660216	186678240	+	5061	protein_coding	histidine rich glycoprotein [Source:HGNC Symbol;Acc:HGNC:5181]	-
ENSG00000225175	0	0	0	0	0	0	0	0	0	0	0	0	NA	NA	NA	NA	NA	AC109780.1	3	186687329	186692506	+	1344	unprocessed_pseudogene	histidine-rich glycoprotein (HRG) pseudogene	-
ENSG00000226724	0	0	0	0	0	0	0	0	0	0	0	0	NA	NA	NA	NA	NA	AC109780.2	3	186698520	186708574	+	845	unprocessed_pseudogene	histidine-rich glycoprotein (HRG) pseudogene	-
ENSG00000113889	0	0	0	0	0	0	0	0	0	0	0	0	NA	NA	NA	NA	NA	KNG1	3	186717276	186744410	+	4675	protein_coding	kininogen 1 [Source:HGNC Symbol;Acc:HGNC:6383]	-
ENSG00000207505	0	0	0	0	0	0	0	0	0	0	0	0	NA	NA	NA	NA	NA	RNU6-1105P	3	186771841	186771947	-	107	snRNA	RNA, U6 small nuclear 1105, pseudogene [Source:HGNC Symbol;Acc:HGNC:48068]	-
ENSG00000230951	0	0	0	0	0	0	0	0	0	0	0	0	NA	NA	NA	NA	NA	GPS2P2	3	186772589	186773476	+	888	processed_pseudogene	G protein pathway suppressor 2 pseudogene 2 [Source:HGNC Symbol;Acc:HGNC:49623]	-
ENSG00000238942	0	0	0	0	0	0	0	0	0	0	0	0	NA	NA	NA	NA	NA	SNORD2	3	186784796	186784864	+	69	snoRNA	small nucleolar RNA, C/D box 2 [Source:HGNC Symbol;Acc:HGNC:32678]	-
ENSG00000200418	0	0	0	0	0	0	0	0	0	0	0	0	NA	NA	NA	NA	NA	RF00092	3	186786323	186786445	+	123	snoRNA		-
ENSG00000283958	0	0	0	0	0	0	0	0	0	0	0	0	NA	NA	NA	NA	NA	MIR1248	3	186786672	186786777	+	106	miRNA	microRNA 1248 [Source:HGNC Symbol;Acc:HGNC:35314]	-
ENSG00000221420	0	0	0	0	0	0	0	0	0	0	0	0	NA	NA	NA	NA	NA	SNORA81	3	186786675	186786852	+	178	snoRNA	small nucleolar RNA, H/ACA box 81 [Source:HGNC Symbol;Acc:HGNC:32667]	-
ENSG00000200320	0	0	0	0	0	0	0	0	0	0	0	0	NA	NA	NA	NA	NA	SNORA63	3	186787300	186787431	+	132	snoRNA	small nucleolar RNA, H/ACA box 63 [Source:HGNC Symbol;Acc:HGNC:10106]	-
ENSG00000263776	0	0	0	0	0	0	0	0	0	0	0	0	NA	NA	NA	NA	NA	SNORA4	3	186787612	186787749	+	138	snoRNA	small nucleolar RNA, H/ACA box 4 [Source:HGNC Symbol;Acc:HGNC:32587]	-
ENSG00000231724	0	0	0	0	0	0	0	0	0	0	0	0	NA	NA	NA	NA	NA	AC112907.1	3	186807692	186818121	+	540	antisense	novel transcript	-
ENSG00000181092	0	0	0	0	0	0	0	0	0	0	0	0	NA	NA	NA	NA	NA	ADIPOQ	3	186842690	186858463	+	4613	protein_coding	adiponectin, C1Q and collagen domain containing [Source:HGNC Symbol;Acc:HGNC:13633]	-
ENSG00000226482	0	0	0	0	0	0	0	0	0	0	0	0	NA	NA	NA	NA	NA	ADIPOQ-AS1	3	186851886	186856123	-	3443	antisense	ADIPOQ antisense RNA 1 [Source:HGNC Symbol;Acc:HGNC:40648]	-
ENSG00000233565	0	0	0	0	0	0	0	0	0	0	0	0	NA	NA	NA	NA	NA	AC007690.1	3	186922286	186922753	-	468	processed_pseudogene	ribosomal protein L29 (RPL29) pseudogene	-
ENSG00000198491	0	0	0	0	0	0	0	0	0	0	0	0	NA	NA	NA	NA	NA	AC007920.1	3	187197090	187207629	-	2674	antisense	uncharacterized LOC101929106 [Source:NCBI gene;Acc:101929106]	-
ENSG00000175077	0	0	0	0	0	0	0	0	0	0	0	0	NA	NA	NA	NA	NA	RTP1	3	187197486	187201465	+	2217	protein_coding	receptor transporter protein 1 [Source:HGNC Symbol;Acc:HGNC:28580]	-
ENSG00000127241	0	0	0	0	0	0	0	0	0	0	0	0	NA	NA	NA	NA	NA	MASP1	3	187217285	187292022	-	13161	protein_coding	mannan binding lectin serine peptidase 1 [Source:HGNC Symbol;Acc:HGNC:6901]	-
ENSG00000283175	0	0	0	0	0	0	0	0	0	0	0	0	NA	NA	NA	NA	NA	AC007920.2	3	187291272	187297933	+	1973	antisense	uncharacterized LOC101929130 [Source:NCBI gene;Acc:101929130]	-
ENSG00000136514	0	0	0	0	0	0	0	0	0	0	0	0	NA	NA	NA	NA	NA	RTP4	3	187368332	187372076	+	1554	protein_coding	receptor transporter protein 4 [Source:HGNC Symbol;Acc:HGNC:23992]	-
ENSG00000280270	0	0	0	0	0	0	0	0	0	0	0	0	NA	NA	NA	NA	NA	AC068299.1	3	187383101	187384849	+	1749	TEC	TEC	-
ENSG00000239093	0	0	0	0	0	0	0	0	0	0	0	0	NA	NA	NA	NA	NA	RF01210	3	187423315	187423419	+	105	snoRNA		-
ENSG00000228952	0	0	0	0	0	0	0	0	0	0	0	0	NA	NA	NA	NA	NA	LINC02041	3	187448845	187449450	+	246	lincRNA	long intergenic non-protein coding RNA 2041 [Source:HGNC Symbol;Acc:HGNC:52881]	-
ENSG00000157005	0	0	0	0	0	0	0	0	0	0	0	0	NA	NA	NA	NA	NA	SST	3	187668906	187670399	-	618	protein_coding	somatostatin [Source:HGNC Symbol;Acc:HGNC:11329]	-
ENSG00000198471	0	0	0	0	0	0	0	0	0	0	0	0	NA	NA	NA	NA	NA	RTP2	3	187698259	187702557	-	1346	protein_coding	receptor transporter protein 2 [Source:HGNC Symbol;Acc:HGNC:32486]	-
ENSG00000228804	0	0	0	0	0	0	0	0	0	0	0	0	NA	NA	NA	NA	NA	AC072022.1	3	187702313	187733849	+	717	antisense	hCG1645011-like [Source:NCBI gene;Acc:100131635]	-
ENSG00000224049	0	0	0	0	0	0	0	0	0	0	0	0	NA	NA	NA	NA	NA	AC108681.1	3	187796187	187805258	+	778	lincRNA	novel transcript	-
ENSG00000225058	0	0	0	0	0	0	0	0	0	0	0	0	NA	NA	NA	NA	NA	AC092941.1	3	187997422	188003990	-	427	lincRNA	novel transcript	-
ENSG00000236412	0	0	0	0	0	0	0	0	0	0	0	0	NA	NA	NA	NA	NA	AC092941.2	3	188001700	188003406	-	1008	lincRNA	novel transcript	-
ENSG00000234238	0	0	0	0	0	0	0	0	0	0	0	0	NA	NA	NA	NA	NA	AC022498.1	3	188107096	188147020	+	696	lincRNA	novel transcript	-
ENSG00000279891	0	0	0	0	0	0	0	0	0	0	0	0	NA	NA	NA	NA	NA	FLJ42393	3	188178543	188180812	+	2270	TEC	uncharacterized LOC401105 [Source:NCBI gene;Acc:401105]	-
ENSG00000224563	0	0	0	0	0	0	0	0	0	0	0	0	NA	NA	NA	NA	NA	LPP-AS1	3	188562238	188568666	-	494	antisense	LPP antisense RNA 1 [Source:HGNC Symbol;Acc:HGNC:40346]	-
ENSG00000207651	0	0	0	0	0	0	0	0	0	0	0	0	NA	NA	NA	NA	NA	MIR28	3	188688781	188688866	+	86	miRNA	microRNA 28 [Source:HGNC Symbol;Acc:HGNC:31615]	-
ENSG00000188001	0	0	0	0	0	0	0	0	0	0	0	0	NA	NA	NA	NA	NA	TPRG1	3	188947214	189325304	+	9535	protein_coding	tumor protein p63 regulated 1 [Source:HGNC Symbol;Acc:HGNC:24759]	-
ENSG00000236182	0	0	0	0	0	0	0	0	0	0	0	0	NA	NA	NA	NA	NA	AC009319.1	3	188989382	188990135	-	754	processed_pseudogene	enolase-phosphatase 1 (ENOPH1) pseudogene	-
ENSG00000230115	0	0	0	0	0	0	0	0	0	0	0	0	NA	NA	NA	NA	NA	TPRG1-AS2	3	189238686	189240594	-	479	antisense	TPRG1 antisense RNA 2 [Source:HGNC Symbol;Acc:HGNC:41062]	-
ENSG00000073282	0	0	0	0	0	0	0	0	0	0	0	0	NA	NA	NA	NA	NA	TP63	3	189631416	189897279	+	7454	protein_coding	tumor protein p63 [Source:HGNC Symbol;Acc:HGNC:15979]	P53
ENSG00000227971	0	0	0	0	0	0	0	0	0	0	0	0	NA	NA	NA	NA	NA	AC078809.1	3	189645327	189645466	-	140	processed_pseudogene	serine/arginine-rich splicing factor 10 (SRSF10) pseudogene	-
ENSG00000216058	0	0	0	0	0	0	0	0	0	0	0	0	NA	NA	NA	NA	NA	MIR944	3	189829922	189830009	+	88	miRNA	microRNA 944 [Source:HGNC Symbol;Acc:HGNC:33690]	-
ENSG00000230077	0	0	0	0	0	0	0	0	0	0	0	0	NA	NA	NA	NA	NA	MTAPP2	3	189969030	189969861	-	832	processed_pseudogene	methylthioadenosine phosphorylase pseudogene 2 [Source:HGNC Symbol;Acc:HGNC:42443]	-
ENSG00000225764	0	0	0	0	0	0	0	0	0	0	0	0	NA	NA	NA	NA	NA	P3H2-AS1	3	190120964	190144846	+	730	antisense	P3H2 antisense RNA 1 [Source:HGNC Symbol;Acc:HGNC:40886]	-
ENSG00000212489	0	0	0	0	0	0	0	0	0	0	0	0	NA	NA	NA	NA	NA	RNU6-1109P	3	190165417	190165523	-	107	snRNA	RNA, U6 small nuclear 1109, pseudogene [Source:HGNC Symbol;Acc:HGNC:48072]	-
ENSG00000238077	0	0	0	0	0	0	0	0	0	0	0	0	NA	NA	NA	NA	NA	NMNAT1P3	3	190166764	190167651	+	888	processed_pseudogene	NMNAT1 pseudogene 3 [Source:HGNC Symbol;Acc:HGNC:49165]	-
ENSG00000113946	0	0	0	0	0	0	0	0	0	0	0	0	NA	NA	NA	NA	NA	CLDN16	3	190322541	190412143	+	3583	protein_coding	claudin 16 [Source:HGNC Symbol;Acc:HGNC:2037]	-
ENSG00000198398	0	0	0	0	0	0	0	0	0	0	0	0	NA	NA	NA	NA	NA	TMEM207	3	190428655	190449876	-	1448	protein_coding	transmembrane protein 207 [Source:HGNC Symbol;Acc:HGNC:33705]	-
ENSG00000231047	0	0	0	0	0	0	0	0	0	0	0	0	NA	NA	NA	NA	NA	GCNT1P3	3	190624595	190625169	+	575	processed_pseudogene	glucosaminyl (N-acetyl) transferase 1, core 2 pseudogene 3 [Source:HGNC Symbol;Acc:HGNC:37973]	-
ENSG00000223117	0	0	0	0	0	0	0	0	0	0	0	0	NA	NA	NA	NA	NA	RN7SKP296	3	190642163	190642503	+	341	misc_RNA	RNA, 7SK small nuclear pseudogene 296 [Source:HGNC Symbol;Acc:HGNC:46020]	-
ENSG00000273370	0	0	0	0	0	0	0	0	0	0	0	0	NA	NA	NA	NA	NA	AC108747.1	3	190659216	190659750	+	535	lincRNA	novel transcript	-
ENSG00000228730	0	0	0	0	0	0	0	0	0	0	0	0	NA	NA	NA	NA	NA	LINC02013	3	190697923	190698848	-	526	lincRNA	long intergenic non-protein coding RNA 2013 [Source:HGNC Symbol;Acc:HGNC:52848]	-
ENSG00000232610	0	0	0	0	0	0	0	0	0	0	0	0	NA	NA	NA	NA	NA	CCT6P4	3	190714811	190716399	+	1589	processed_pseudogene	chaperonin containing TCP1 subunit 6 pseudogene 4 [Source:HGNC Symbol;Acc:HGNC:35148]	-
ENSG00000214147	0	0	0	0	0	0	0	0	0	0	0	0	NA	NA	NA	NA	NA	AC092952.1	3	190830965	190832173	+	1209	processed_pseudogene	enabled homolog (Drosophila) (ENAH) pseudogene	-
ENSG00000205835	0	0	0	0	0	0	0	0	0	0	0	0	NA	NA	NA	NA	NA	GMNC	3	190852877	190892429	-	3804	protein_coding	geminin coiled-coil domain containing [Source:HGNC Symbol;Acc:HGNC:40049]	-
ENSG00000188729	0	0	0	0	0	0	0	0	0	0	0	0	NA	NA	NA	NA	NA	OSTN	3	191199241	191265615	+	3219	protein_coding	osteocrin [Source:HGNC Symbol;Acc:HGNC:29961]	-
ENSG00000233308	0	0	0	0	0	0	0	0	0	0	0	0	NA	NA	NA	NA	NA	OSTN-AS1	3	191213291	191234605	-	515	antisense	OSTN antisense RNA 1 [Source:HGNC Symbol;Acc:HGNC:41250]	-
ENSG00000188958	0	0	0	0	0	0	0	0	0	0	0	0	NA	NA	NA	NA	NA	UTS2B	3	191267168	191330536	-	3850	protein_coding	urotensin 2B [Source:HGNC Symbol;Acc:HGNC:30894]	-
ENSG00000223812	0	0	0	0	0	0	0	0	0	0	0	0	NA	NA	NA	NA	NA	AC073365.1	3	191425526	191591097	+	2535	lincRNA	novel transcript	-
ENSG00000253548	0	0	0	0	0	0	0	0	0	0	0	0	NA	NA	NA	NA	NA	PYDC2	3	191461163	191461456	+	294	protein_coding	pyrin domain containing 2 [Source:HGNC Symbol;Acc:HGNC:33512]	-
ENSG00000201860	0	0	0	0	0	0	0	0	0	0	0	0	NA	NA	NA	NA	NA	RF00019	3	191641135	191641237	+	103	misc_RNA		-
ENSG00000237653	0	0	0	0	0	0	0	0	0	0	0	0	NA	NA	NA	NA	NA	AC026320.2	3	191952349	191952826	-	478	processed_pseudogene	PERP, TP53 apoptosis effector (PERP) pseudogene	-
ENSG00000232353	0	0	0	0	0	0	0	0	0	0	0	0	NA	NA	NA	NA	NA	AC026320.1	3	192029880	192036557	+	903	lincRNA	novel transcript	-
ENSG00000222583	0	0	0	0	0	0	0	0	0	0	0	0	NA	NA	NA	NA	NA	RN7SKP222	3	192093122	192093436	+	315	misc_RNA	RNA, 7SK small nuclear pseudogene 222 [Source:HGNC Symbol;Acc:HGNC:45946]	-
ENSG00000238902	0	0	0	0	0	0	0	0	0	0	0	0	NA	NA	NA	NA	NA	RF01210	3	192534009	192534112	-	104	snoRNA		-
ENSG00000200184	0	0	0	0	0	0	0	0	0	0	0	0	NA	NA	NA	NA	NA	RNU1-20P	3	192729555	192729716	-	162	snRNA	RNA, U1 small nuclear 20, pseudogene [Source:HGNC Symbol;Acc:HGNC:41946]	-
ENSG00000232130	0	0	0	0	0	0	0	0	0	0	0	0	NA	NA	NA	NA	NA	AC092966.1	3	193144464	193176864	-	526	lincRNA	novel transcript	-
ENSG00000236229	0	0	0	0	0	0	0	0	0	0	0	0	NA	NA	NA	NA	NA	VEZF1P1	3	193155456	193157208	-	1541	processed_pseudogene	vascular endothelial zinc finger 1 pseudogene 1 [Source:HGNC Symbol;Acc:HGNC:32320]	-
ENSG00000236508	0	0	0	0	0	0	0	0	0	0	0	0	NA	NA	NA	NA	NA	ATP13A5-AS1	3	193307244	193314362	+	476	antisense	ATP13A5 antisense RNA 1 [Source:HGNC Symbol;Acc:HGNC:41281]	-
ENSG00000127249	0	0	0	0	0	0	0	0	0	0	0	0	NA	NA	NA	NA	NA	ATP13A4	3	193402077	193593111	-	6013	protein_coding	ATPase 13A4 [Source:HGNC Symbol;Acc:HGNC:25422]	-
ENSG00000225473	0	0	0	0	0	0	0	0	0	0	0	0	NA	NA	NA	NA	NA	ATP13A4-AS1	3	193553213	193555088	+	1046	antisense	ATP13A4 antisense RNA 1 [Source:HGNC Symbol;Acc:HGNC:41095]	-
ENSG00000236297	0	0	0	0	0	0	0	0	0	0	0	0	NA	NA	NA	NA	NA	AC048351.1	3	193578812	193593090	-	924	transcribed_processed_pseudogene	eukaryotic translation elongation factor 1 alpha 1 (EEF1A1) pseudogene	-
ENSG00000224855	0	0	0	0	0	0	0	0	0	0	0	0	NA	NA	NA	NA	NA	OPA1-AS1	3	193618609	193627337	-	497	antisense	OPA1 antisense RNA 1 [Source:HGNC Symbol;Acc:HGNC:40421]	-
ENSG00000243991	0	0	0	0	0	0	0	0	0	0	0	0	NA	NA	NA	NA	NA	RN7SL447P	3	193740471	193740715	-	245	misc_RNA	RNA, 7SL, cytoplasmic 447, pseudogene [Source:HGNC Symbol;Acc:HGNC:46463]	-
ENSG00000223986	0	0	0	0	0	0	0	0	0	0	0	0	NA	NA	NA	NA	NA	AC069421.1	3	193765681	193766003	+	323	processed_pseudogene	cytochrome c oxidase subunit VIa polypeptide 1 (COX6A1) pseudogene	-
ENSG00000229155	0	0	0	0	0	0	0	0	0	0	0	0	NA	NA	NA	NA	NA	LINC02038	3	193842560	193844024	-	984	lincRNA	long intergenic non-protein coding RNA 2038 [Source:HGNC Symbol;Acc:HGNC:52878]	-
ENSG00000238043	0	0	0	0	0	0	0	0	0	0	0	0	NA	NA	NA	NA	NA	AC024559.1	3	193980614	194006098	+	566	lincRNA	novel transcript	-
ENSG00000224403	0	0	0	0	0	0	0	0	0	0	0	0	NA	NA	NA	NA	NA	DPPA2P3	3	193993331	193993985	-	655	processed_pseudogene	developmental pluripotency associated 2 pseudogene 3 [Source:HGNC Symbol;Acc:HGNC:44628]	-
ENSG00000276407	0	0	0	0	0	0	0	0	0	0	0	0	NA	NA	NA	NA	NA	AC024559.2	3	194070103	194080443	+	585	lincRNA	novel transcript	-
ENSG00000229964	0	0	0	0	0	0	0	0	0	0	0	0	NA	NA	NA	NA	NA	AC080129.1	3	194091561	194109174	+	406	lincRNA	novel transcript	-
ENSG00000232874	0	0	0	0	0	0	0	0	0	0	0	0	NA	NA	NA	NA	NA	AC080129.2	3	194130616	194131201	-	430	antisense	novel transcript	-
ENSG00000242201	0	0	0	0	0	0	0	0	0	0	0	0	NA	NA	NA	NA	NA	RN7SL215P	3	194145674	194145971	+	298	misc_RNA	RNA, 7SL, cytoplasmic 215, pseudogene [Source:HGNC Symbol;Acc:HGNC:46231]	-
ENSG00000225742	0	0	0	0	0	0	0	0	0	0	0	0	NA	NA	NA	NA	NA	LINC02036	3	194203016	194250153	-	970	lincRNA	long intergenic non-protein coding RNA 2036 [Source:HGNC Symbol;Acc:HGNC:52876]	-
ENSG00000238097	0	0	0	0	0	0	0	0	0	0	0	0	NA	NA	NA	NA	NA	LINC02037	3	194247648	194257772	+	1195	lincRNA	long intergenic non-protein coding RNA 2037 [Source:HGNC Symbol;Acc:HGNC:52877]	-
ENSG00000228271	0	0	0	0	0	0	0	0	0	0	0	0	NA	NA	NA	NA	NA	LINC02048	3	194276682	194287368	+	1771	lincRNA	long intergenic non-protein coding RNA 2048 [Source:HGNC Symbol;Acc:HGNC:52888]	-
ENSG00000271483	0	0	0	0	0	0	0	0	0	0	0	0	NA	NA	NA	NA	NA	AC108676.2	3	194471923	194472085	+	163	processed_pseudogene	UBC ubiquitin C, pseudogene	-
ENSG00000252053	0	0	0	0	0	0	0	0	0	0	0	0	NA	NA	NA	NA	NA	RNU6-1101P	3	194533503	194533583	-	81	snRNA	RNA, U6 small nuclear 1101, pseudogene [Source:HGNC Symbol;Acc:HGNC:48064]	-
ENSG00000232873	0	0	0	0	0	0	0	0	0	0	0	0	NA	NA	NA	NA	NA	RPL23AP93	3	194562978	194564001	-	484	processed_pseudogene	ribosomal protein L23a pseudogene 93 [Source:HGNC Symbol;Acc:HGNC:51628]	-
ENSG00000233987	0	0	0	0	0	0	0	0	0	0	0	0	NA	NA	NA	NA	NA	AC106706.1	3	194705548	194706964	+	556	lincRNA	novel transcript	-
ENSG00000237222	0	0	0	0	0	0	0	0	0	0	0	0	NA	NA	NA	NA	NA	LINC01968	3	194708421	194782168	+	4181	lincRNA	long intergenic non-protein coding RNA 1968 [Source:HGNC Symbol;Acc:HGNC:52794]	-
ENSG00000234805	0	0	0	0	0	0	0	0	0	0	0	0	NA	NA	NA	NA	NA	AC090505.1	3	194755589	194757422	+	1834	processed_pseudogene	family with sequence similarity 151, member A (FAM151A) pseudogene	-
ENSG00000230401	0	0	0	0	0	0	0	0	0	0	0	0	NA	NA	NA	NA	NA	LINC01972	3	194765238	194768712	-	553	lincRNA	long intergenic non-protein coding RNA 1972 [Source:HGNC Symbol;Acc:HGNC:52798]	-
ENSG00000238031	0	0	0	0	0	0	0	0	0	0	0	0	NA	NA	NA	NA	NA	AC090505.2	3	194827890	194832592	+	464	lincRNA	novel transcript	-
ENSG00000233303	0	0	0	0	0	0	0	0	0	0	0	0	NA	NA	NA	NA	NA	XXYLT1-AS1	3	195094588	195096057	+	431	antisense	XXYLT1 antisense RNA 1 [Source:HGNC Symbol;Acc:HGNC:41153]	-
ENSG00000265333	0	0	0	0	0	0	0	0	0	0	0	0	NA	NA	NA	NA	NA	MIR3137	3	195134506	195134580	-	75	miRNA	microRNA 3137 [Source:HGNC Symbol;Acc:HGNC:38263]	-
ENSG00000244314	0	0	0	0	0	0	0	0	0	0	0	0	NA	NA	NA	NA	NA	RN7SL36P	3	195146728	195147003	-	276	misc_RNA	RNA, 7SL, cytoplasmic 36, pseudogene [Source:HGNC Symbol;Acc:HGNC:46052]	-
ENSG00000206600	0	0	0	0	0	0	0	0	0	0	0	0	NA	NA	NA	NA	NA	RNU6-25P	3	195214787	195214893	+	107	snRNA	RNA, U6 small nuclear 25, pseudogene [Source:HGNC Symbol;Acc:HGNC:34251]	-
ENSG00000229325	0	0	0	0	0	0	0	0	0	0	0	0	NA	NA	NA	NA	NA	ACAP2-IT1	3	195280723	195282741	-	690	sense_intronic	ACAP2 intronic transcript 1 [Source:HGNC Symbol;Acc:HGNC:41426]	-
ENSG00000227433	0	0	0	0	0	0	0	0	0	0	0	0	NA	NA	NA	NA	NA	AC090018.1	3	195349664	195350030	+	367	processed_pseudogene	ribosomal protein L31 (RPL31) pseudogene	-
ENSG00000207368	0	0	0	0	0	0	0	0	0	0	0	0	NA	NA	NA	NA	NA	RF00019	3	195419436	195419546	-	111	misc_RNA		-
ENSG00000252620	0	0	0	0	0	0	0	0	0	0	0	0	NA	NA	NA	NA	NA	RNU6ATAC24P	3	195523087	195523221	-	135	snRNA	RNA, U6atac small nuclear 24, pseudogene [Source:HGNC Symbol;Acc:HGNC:46923]	-
ENSG00000265882	0	0	0	0	0	0	0	0	0	0	0	0	NA	NA	NA	NA	NA	RN7SL73P	3	195553792	195554043	+	252	misc_RNA	RNA, 7SL, cytoplasmic 73, pseudogene [Source:HGNC Symbol;Acc:HGNC:46089]	-
ENSG00000236844	0	0	0	0	0	0	0	0	0	0	0	0	NA	NA	NA	NA	NA	AC069213.3	3	195554610	195555083	+	474	processed_pseudogene	ribosomal protein L24 (RPL24) pseudogene	-
ENSG00000236425	0	0	0	0	0	0	0	0	0	0	0	0	NA	NA	NA	NA	NA	AC069213.2	3	195561215	195561580	-	366	processed_pseudogene	ribosomal protein L31 (RPL31) pseudogene	-
ENSG00000189058	0	0	0	0	0	0	0	0	0	0	0	0	NA	NA	NA	NA	NA	APOD	3	195568702	195584205	-	2197	protein_coding	apolipoprotein D [Source:HGNC Symbol;Acc:HGNC:612]	-
ENSG00000224769	0	0	0	0	0	0	0	0	0	0	0	0	NA	NA	NA	NA	NA	MUC20P1	3	195614947	195620233	+	1680	unprocessed_pseudogene	mucin 20, cell surface associated pseudogene 1 [Source:HGNC Symbol;Acc:HGNC:51921]	-
ENSG00000282206	0	0	0	0	0	0	0	0	0	0	0	0	NA	NA	NA	NA	NA	AC233280.19	3	195635188	195636301	+	136	unprocessed_pseudogene	programmed cell death 6 (PDCD6) pseudogene	-
ENSG00000271662	0	0	0	0	0	0	0	0	0	0	0	0	NA	NA	NA	NA	NA	AC233280.2	3	195650146	195651472	-	1070	processed_pseudogene	protein phosphatase 4, regulatory subunit 2, pseudogene.	-
ENSG00000215837	0	0	0	0	0	0	0	0	0	0	0	0	NA	NA	NA	NA	NA	SDHAP2	3	195658096	195685904	+	2001	transcribed_unprocessed_pseudogene	succinate dehydrogenase complex flavoprotein subunit A pseudogene 2 [Source:HGNC Symbol;Acc:HGNC:27408]	-
ENSG00000283426	0	0	0	0	0	0	0	0	0	0	0	0	NA	NA	NA	NA	NA	SMBD1P	3	195701618	195711643	+	416	transcribed_unitary_pseudogene	somatomedin B domain containing 1, pseudogene [Source:HGNC Symbol;Acc:HGNC:53806]	-
ENSG00000145113	0	0	0	0	0	0	0	0	0	0	0	0	NA	NA	NA	NA	NA	MUC4	3	195746765	195812277	-	21325	protein_coding	mucin 4, cell surface associated [Source:HGNC Symbol;Acc:HGNC:7514]	-
ENSG00000223783	0	0	0	0	0	0	0	0	0	0	0	0	NA	NA	NA	NA	NA	LINC01983	3	195836193	195860404	-	943	lincRNA	long intergenic non-protein coding RNA 1983 [Source:HGNC Symbol;Acc:HGNC:52813]	-
ENSG00000235836	0	0	0	0	0	0	0	0	0	0	0	0	NA	NA	NA	NA	NA	KIF3AP1	3	195843986	195844596	+	611	processed_pseudogene	kinesin family member 3A pseudogene 1 [Source:HGNC Symbol;Acc:HGNC:52811]	-
ENSG00000276489	0	0	0	0	0	0	0	0	0	0	0	0	NA	NA	NA	NA	NA	MIR6829	3	195882329	195882395	-	67	miRNA	microRNA 6829 [Source:HGNC Symbol;Acc:HGNC:50055]	-
ENSG00000224614	0	0	0	0	0	0	0	0	0	0	0	0	NA	NA	NA	NA	NA	TNK2-AS1	3	195908076	195911257	+	2096	antisense	TNK2 antisense RNA 1 [Source:HGNC Symbol;Acc:HGNC:49093]	-
ENSG00000226155	0	0	0	0	0	0	0	0	0	0	0	0	NA	NA	NA	NA	NA	AC124944.1	3	195912049	195913986	+	741	antisense	novel transcript	-
ENSG00000239122	0	0	0	0	0	0	0	0	0	0	0	0	NA	NA	NA	NA	NA	RNU2-11P	3	195928589	195928775	-	187	snRNA	RNA, U2 small nuclear 11, pseudogene [Source:HGNC Symbol;Acc:HGNC:48504]	-
ENSG00000231443	0	0	0	0	0	0	0	0	0	0	0	0	NA	NA	NA	NA	NA	AC124944.2	3	195937243	195938739	+	1242	processed_pseudogene	protein phosphatase 4, regulatory subunit 2 (PPP4R2) pseudogene	-
ENSG00000231464	0	0	0	0	0	0	0	0	0	0	0	0	NA	NA	NA	NA	NA	AC024937.2	3	195996738	195998233	+	1242	processed_pseudogene	protein phosphatase 4, regulatory subunit 2 (PPP4R2) pseudogene	-
ENSG00000228413	0	0	0	0	0	0	0	0	0	0	0	0	NA	NA	NA	NA	NA	AC024937.1	3	196044695	196045254	+	344	processed_pseudogene	ADP-ribosylation factor-like 8B (ARL8B) pseudogene	-
ENSG00000252174	0	0	0	0	0	0	0	0	0	0	0	0	NA	NA	NA	NA	NA	RNU7-18P	3	196072819	196072880	+	62	snRNA	RNA, U7 small nuclear 18 pseudogene [Source:HGNC Symbol;Acc:HGNC:34114]	-
ENSG00000224652	0	0	0	0	0	0	0	0	0	0	0	0	NA	NA	NA	NA	NA	LINC00885	3	196142636	196160890	+	1828	lincRNA	long intergenic non-protein coding RNA 885 [Source:HGNC Symbol;Acc:HGNC:48571]	-
ENSG00000222335	0	0	0	0	0	0	0	0	0	0	0	0	NA	NA	NA	NA	NA	RF00019	3	196202349	196202453	+	105	misc_RNA		-
ENSG00000272741	0	0	0	0	0	0	0	0	0	0	0	0	NA	NA	NA	NA	NA	AC069257.3	3	196248230	196318222	-	708	protein_coding	novel transcript	-
ENSG00000228028	0	0	0	0	0	0	0	0	0	0	0	0	NA	NA	NA	NA	NA	AC069257.1	3	196250542	196251654	+	429	antisense	novel transcript	-
ENSG00000237418	0	0	0	0	0	0	0	0	0	0	0	0	NA	NA	NA	NA	NA	AC069257.2	3	196298061	196298215	-	155	processed_pseudogene	ribosomal protein L39 (RPL39) pseudogene	-
ENSG00000273331	0	0	0	0	0	0	0	0	0	0	0	0	NA	NA	NA	NA	NA	TM4SF19-TCTEX1D2	3	196316082	196338373	-	964	protein_coding	TM4SF19-TCTEX1D2 readthrough (NMD candidate) [Source:HGNC Symbol;Acc:HGNC:49190]	-
ENSG00000212146	0	0	0	0	0	0	0	0	0	0	0	0	NA	NA	NA	NA	NA	RNU6-910P	3	196341609	196341715	-	107	snRNA	RNA, U6 small nuclear 910, pseudogene [Source:HGNC Symbol;Acc:HGNC:47873]	-
ENSG00000206644	0	0	0	0	0	0	0	0	0	0	0	0	NA	NA	NA	NA	NA	RNU6-1279P	3	196393710	196393812	-	103	snRNA	RNA, U6 small nuclear 1279, pseudogene [Source:HGNC Symbol;Acc:HGNC:48242]	-
ENSG00000241868	0	0	0	0	0	0	0	0	0	0	0	0	NA	NA	NA	NA	NA	RN7SL434P	3	196397508	196397778	-	271	misc_RNA	RNA, 7SL, cytoplasmic 434, pseudogene [Source:HGNC Symbol;Acc:HGNC:46450]	-
ENSG00000226345	0	0	0	0	0	0	0	0	0	0	0	0	NA	NA	NA	NA	NA	AC083822.1	3	196423322	196423522	+	201	processed_pseudogene	zinc finger, DHHC-type containing 1 (ZDHHC1) pseudogene	-
ENSG00000225822	0	0	0	0	0	0	0	0	0	0	0	0	NA	NA	NA	NA	NA	UBXN7-AS1	3	196431385	196432530	+	386	antisense	UBXN7 antisense RNA 1 [Source:HGNC Symbol;Acc:HGNC:41227]	-
ENSG00000225240	0	0	0	0	0	0	0	0	0	0	0	0	NA	NA	NA	NA	NA	AC117490.1	3	196452996	196453055	-	60	unprocessed_pseudogene	ring finger protein 168 (RNF168) pseudogene	-
ENSG00000213358	0	0	0	0	0	0	0	0	0	0	0	0	NA	NA	NA	NA	NA	AC092933.1	3	196527339	196528791	-	945	unprocessed_pseudogene	N-acetyltransferase 13 (GCN5-related) (NAT13) pseudogene	-
ENSG00000225770	0	0	0	0	0	0	0	0	0	0	0	0	NA	NA	NA	NA	NA	RPS29P3	3	196536532	196536702	+	171	processed_pseudogene	ribosomal protein S29 pseudogene 3 [Source:HGNC Symbol;Acc:HGNC:31363]	-
ENSG00000201441	0	0	0	0	0	0	0	0	0	0	0	0	NA	NA	NA	NA	NA	RNU6-646P	3	196708859	196708964	-	106	snRNA	RNA, U6 small nuclear 646, pseudogene [Source:HGNC Symbol;Acc:HGNC:47609]	-
ENSG00000206892	0	0	0	0	0	0	0	0	0	0	0	0	NA	NA	NA	NA	NA	RNU6-42P	3	196784980	196785086	-	107	snRNA	RNA, U6 small nuclear 42, pseudogene [Source:HGNC Symbol;Acc:HGNC:34286]	-
ENSG00000230732	0	0	0	0	0	0	0	0	0	0	0	0	NA	NA	NA	NA	NA	AC016949.1	3	196912646	196914579	+	1413	sense_intronic	novel transcript	-
ENSG00000225578	0	0	0	0	0	0	0	0	0	0	0	0	NA	NA	NA	NA	NA	NCBP2-AS1	3	196939877	196942534	+	562	antisense	NCBP2 antisense RNA 1 [Source:HGNC Symbol;Acc:HGNC:40392]	-
ENSG00000233487	0	0	0	0	0	0	0	0	0	0	0	0	NA	NA	NA	NA	NA	RPSAP69	3	196983890	196987558	-	1189	transcribed_processed_pseudogene	ribosomal protein SA pseudogene 69 [Source:HGNC Symbol;Acc:HGNC:51922]	-
ENSG00000265850	0	0	0	0	0	0	0	0	0	0	0	0	NA	NA	NA	NA	NA	MIR4797	3	197293878	197293948	-	71	miRNA	microRNA 4797 [Source:HGNC Symbol;Acc:HGNC:41758]	-
ENSG00000235126	0	0	0	0	0	0	0	0	0	0	0	0	NA	NA	NA	NA	NA	AC128709.2	3	197445061	197458323	-	558	lincRNA	novel transcript	-
ENSG00000237167	0	0	0	0	0	0	0	0	0	0	0	0	NA	NA	NA	NA	NA	AC128709.3	3	197458405	197467105	+	626	lincRNA	novel transcript	-
ENSG00000213519	0	0	0	0	0	0	0	0	0	0	0	0	NA	NA	NA	NA	NA	AC132008.1	3	197580344	197580629	-	286	processed_pseudogene	ribosomal protein L36 (RPL36) pseudogene	-
ENSG00000273308	0	0	0	0	0	0	0	0	0	0	0	0	NA	NA	NA	NA	NA	AC024560.3	3	197645669	197646017	+	349	lincRNA	novel transcript	-
ENSG00000236833	0	0	0	0	0	0	0	0	0	0	0	0	NA	NA	NA	NA	NA	AC024560.1	3	197660565	197665757	-	1471	lincRNA	novel transcript	-
ENSG00000284146	0	0	0	0	0	0	0	0	0	0	0	0	NA	NA	NA	NA	NA	MIR922	3	197674496	197674576	-	81	miRNA	microRNA 922 [Source:HGNC Symbol;Acc:HGNC:33672]	-
ENSG00000273375	0	0	0	0	0	0	0	0	0	0	0	0	NA	NA	NA	NA	NA	AC055764.2	3	197789700	197790369	+	670	lincRNA	novel transcript	-
ENSG00000234136	0	0	0	0	0	0	0	0	0	0	0	0	NA	NA	NA	NA	NA	AC055764.1	3	197830685	197831296	-	473	antisense	novel transcript	-
ENSG00000199306	0	0	0	0	0	0	0	0	0	0	0	0	NA	NA	NA	NA	NA	RNU6-858P	3	197894507	197894613	+	107	snRNA	RNA, U6 small nuclear 858, pseudogene [Source:HGNC Symbol;Acc:HGNC:47821]	-
ENSG00000201622	0	0	0	0	0	0	0	0	0	0	0	0	NA	NA	NA	NA	NA	RNU6-621P	3	197994601	197994709	+	109	snRNA	RNA, U6 small nuclear 621, pseudogene [Source:HGNC Symbol;Acc:HGNC:47584]	-
ENSG00000232832	0	0	0	0	0	0	0	0	0	0	0	0	NA	NA	NA	NA	NA	LMLN-AS1	3	198038321	198039234	-	542	antisense	LMLN antisense RNA 1 [Source:HGNC Symbol;Acc:HGNC:40738]	-
ENSG00000212297	0	0	0	0	0	0	0	0	0	0	0	0	NA	NA	NA	NA	NA	RNU6-821P	3	198071311	198071417	-	107	snRNA	RNA, U6 small nuclear 821, pseudogene [Source:HGNC Symbol;Acc:HGNC:47784]	-
ENSG00000232783	0	0	0	0	0	0	0	0	0	0	0	0	NA	NA	NA	NA	NA	FRG2FP	3	198110112	198111878	+	1155	transcribed_unprocessed_pseudogene	FSHD region gene 2 family member F, pseudogene [Source:HGNC Symbol;Acc:HGNC:51366]	-
ENSG00000236246	0	0	0	0	0	0	0	0	0	0	0	0	NA	NA	NA	NA	NA	AC073135.1	3	198121479	198123232	-	775	unprocessed_pseudogene	FAM166A, pseudogene 10	-
ENSG00000222792	0	0	0	0	0	0	0	0	0	0	0	0	NA	NA	NA	NA	NA	RNU6-860P	3	198196746	198196849	+	104	snRNA	RNA, U6 small nuclear 860, pseudogene [Source:HGNC Symbol;Acc:HGNC:47823]	-
ENSG00000230304	0	0	0	0	0	0	0	0	0	0	0	0	NA	NA	NA	NA	NA	CICP6	3	198223497	198226310	-	2729	processed_pseudogene	capicua transcriptional repressor pseudogene 6 [Source:HGNC Symbol;Acc:HGNC:37755]	-
ENSG00000226008	0	0	0	0	0	0	0	0	0	0	0	0	NA	NA	NA	NA	NA	SEPT14P3	3	198228194	198228376	+	183	unprocessed_pseudogene	septin 14 pseudogene 3 [Source:HGNC Symbol;Acc:HGNC:51687]	-
ENSG00000248302	0	0	0	0	0	0	0	0	0	0	0	0	NA	NA	NA	NA	NA	BNIP3P41	4	49096	50124	-	1029	transcribed_processed_pseudogene	BCL2 interacting protein 3 pseudogene 41 [Source:HGNC Symbol;Acc:HGNC:49721]	-
ENSG00000250238	0	0	0	0	0	0	0	0	0	0	0	0	NA	NA	NA	NA	NA	AC253576.1	4	105959	107114	-	1156	processed_pseudogene	pseudogene similar to part of WEE1 homolog (WEE1)	-
ENSG00000275426	0	0	0	0	0	0	0	0	0	0	0	0	NA	NA	NA	NA	NA	AC253576.2	4	149738	150317	+	580	sense_intronic	novel transcript	-
ENSG00000250892	0	0	0	0	0	0	0	0	0	0	0	0	NA	NA	NA	NA	NA	AC108475.1	4	201409	205009	-	950	unprocessed_pseudogene	pseudogene similar to part of WEE1 homolog (WEE1)	-
ENSG00000251689	0	0	0	0	0	0	0	0	0	0	0	0	NA	NA	NA	NA	NA	AC079140.5	4	269866	270175	-	310	processed_pseudogene	novel zinc finger protein pseudogene	-
ENSG00000251535	0	0	0	0	0	0	0	0	0	0	0	0	NA	NA	NA	NA	NA	AC079140.4	4	336258	336786	-	529	processed_pseudogene	pseudogene similar to part of zinc finger protein 74 (ZNF74)	-
ENSG00000207642	0	0	0	0	0	0	0	0	0	0	0	0	NA	NA	NA	NA	NA	MIR571	4	350157	350252	+	96	miRNA	microRNA 571 [Source:HGNC Symbol;Acc:HGNC:32827]	-
ENSG00000281016	0	0	0	0	0	0	0	0	0	0	0	0	NA	NA	NA	NA	NA	AC092574.2	4	386174	454070	+	753	antisense	novel transcript, antisense to ZNF721	-
ENSG00000249025	0	0	0	0	0	0	0	0	0	0	0	0	NA	NA	NA	NA	NA	ZNF519P4	4	393534	393658	+	125	processed_pseudogene	zinc finger protein 519 pseudogene 4 [Source:HGNC Symbol;Acc:HGNC:50788]	-
ENSG00000272885	0	0	0	0	0	0	0	0	0	0	0	0	NA	NA	NA	NA	NA	AC092574.1	4	416118	416537	-	420	lincRNA	novel transcript	-
ENSG00000260262	0	0	0	0	0	0	0	0	0	0	0	0	NA	NA	NA	NA	NA	AC139887.3	4	836512	837224	-	713	lincRNA	novel transcript	-
ENSG00000250259	0	0	0	0	0	0	0	0	0	0	0	0	NA	NA	NA	NA	NA	AC019103.1	4	1027678	1028972	+	272	lincRNA	novel transcript	-
ENSG00000178222	0	0	0	0	0	0	0	0	0	0	0	0	NA	NA	NA	NA	NA	RNF212	4	1056250	1113562	-	5003	protein_coding	ring finger protein 212 [Source:HGNC Symbol;Acc:HGNC:27729]	-
ENSG00000251639	0	0	0	0	0	0	0	0	0	0	0	0	NA	NA	NA	NA	NA	AC092535.2	4	1100016	1101558	-	1204	processed_pseudogene	protein phosphatase 2, regulatory subunit B, delta isoform (PPP2R2D) pseudogene	-
ENSG00000251652	0	0	0	0	0	0	0	0	0	0	0	0	NA	NA	NA	NA	NA	AC092535.3	4	1113639	1132977	+	515	antisense	uncharacterized LOC105374344 [Source:NCBI gene;Acc:105374344]	-
ENSG00000215367	0	0	0	0	0	0	0	0	0	0	0	0	NA	NA	NA	NA	NA	TMED11P	4	1115197	1153726	-	756	transcribed_unitary_pseudogene	transmembrane p24 trafficking protein 11, pseudogene [Source:HGNC Symbol;Acc:HGNC:35401]	-
ENSG00000212458	0	0	0	0	0	0	0	0	0	0	0	0	NA	NA	NA	NA	NA	RF00554	4	1118884	1119013	+	130	snoRNA		-
ENSG00000227189	0	0	0	0	0	0	0	0	0	0	0	0	NA	NA	NA	NA	NA	AC092535.1	4	1151372	1153701	+	2165	antisense	novel transcript	-
ENSG00000235608	0	0	0	0	0	0	0	0	0	0	0	0	NA	NA	NA	NA	NA	NKX1-1	4	1402932	1406331	-	1236	protein_coding	NK1 homeobox 1 [Source:HGNC Symbol;Acc:HGNC:24975]	Homeobox
ENSG00000272783	0	0	0	0	0	0	0	0	0	0	0	0	NA	NA	NA	NA	NA	AC147067.2	4	1550284	1550572	+	289	lincRNA	novel transcript	-
ENSG00000249784	0	0	0	0	0	0	0	0	0	0	0	0	NA	NA	NA	NA	NA	SCARNA22	4	1974636	1974760	+	125	scaRNA	small Cajal body-specific RNA 22 [Source:HGNC Symbol;Acc:HGNC:32580]	-
ENSG00000284587	0	0	0	0	0	0	0	0	0	0	0	0	NA	NA	NA	NA	NA	MIR943	4	1986384	1986477	-	94	miRNA	microRNA 943 [Source:HGNC Symbol;Acc:HGNC:33689]	-
ENSG00000249006	0	0	0	0	0	0	0	0	0	0	0	0	NA	NA	NA	NA	NA	AL136360.1	4	2088718	2090617	-	1900	processed_pseudogene	pseudogene similar to part of HBS1-like	-
ENSG00000250623	0	0	0	0	0	0	0	0	0	0	0	0	NA	NA	NA	NA	NA	AL136360.2	4	2139673	2141058	+	581	antisense	novel transcript	-
ENSG00000249047	0	0	0	0	0	0	0	0	0	0	0	0	NA	NA	NA	NA	NA	COX6B1P5	4	2234251	2234499	+	249	processed_pseudogene	cytochrome c oxidase subunit 6B1 pseudogene 5 [Source:HGNC Symbol;Acc:HGNC:37675]	-
ENSG00000284276	0	0	0	0	0	0	0	0	0	0	0	0	NA	NA	NA	NA	NA	MIR4800	4	2250077	2250156	-	80	miRNA	microRNA 4800 [Source:HGNC Symbol;Acc:HGNC:41877]	-
ENSG00000251148	0	0	0	0	0	0	0	0	0	0	0	0	NA	NA	NA	NA	NA	AL158068.2	4	2295584	2319089	+	563	antisense	novel transcript	-
ENSG00000239247	0	0	0	0	0	0	0	0	0	0	0	0	NA	NA	NA	NA	NA	RN7SL589P	4	2316197	2316506	-	310	misc_RNA	RNA, 7SL, cytoplasmic 589, pseudogene [Source:HGNC Symbol;Acc:HGNC:46605]	-
ENSG00000206113	0	0	0	0	0	0	0	0	0	0	0	0	NA	NA	NA	NA	NA	CFAP99	4	2418974	2462942	+	5198	protein_coding	cilia and flagella associated protein 99 [Source:HGNC Symbol;Acc:HGNC:51180]	-
ENSG00000251229	0	0	0	0	0	0	0	0	0	0	0	0	NA	NA	NA	NA	NA	AL645924.2	4	2505081	2506279	-	900	processed_pseudogene	ribosomal protein S3A (RPS3A) pseudogene	-
ENSG00000248155	0	0	0	0	0	0	0	0	0	0	0	0	NA	NA	NA	NA	NA	CR545473.1	4	2607870	2608146	-	277	unprocessed_pseudogene	novel pseudogene	-
ENSG00000206738	0	0	0	0	0	0	0	0	0	0	0	0	NA	NA	NA	NA	NA	RF00019	4	2615124	2615224	-	101	misc_RNA		-
ENSG00000199335	0	0	0	0	0	0	0	0	0	0	0	0	NA	NA	NA	NA	NA	RNU6-204P	4	3044101	3044207	+	107	snRNA	RNA, U6 small nuclear 204, pseudogene [Source:HGNC Symbol;Acc:HGNC:47167]	-
ENSG00000251075	0	0	0	0	0	0	0	0	0	0	0	0	NA	NA	NA	NA	NA	HTT-AS	4	3063471	3074514	-	515	antisense	HTT antisense RNA [Source:HGNC Symbol;Acc:HGNC:37118]	-
ENSG00000278778	0	0	0	0	0	0	0	0	0	0	0	0	NA	NA	NA	NA	NA	RF02134	4	3063472	3063701	+	230	misc_RNA		-
ENSG00000274693	0	0	0	0	0	0	0	0	0	0	0	0	NA	NA	NA	NA	NA	RF02135	4	3069977	3070151	+	175	misc_RNA		-
ENSG00000248843	0	0	0	0	0	0	0	0	0	0	0	0	NA	NA	NA	NA	NA	AL645949.2	4	3323977	3324762	-	786	processed_pseudogene	ribosomal protein L7a (RPL7A) pseudogene	-
ENSG00000270090	0	0	0	0	0	0	0	0	0	0	0	0	NA	NA	NA	NA	NA	AL590235.1	4	3544555	3548796	+	933	lincRNA	novel transcript	-
ENSG00000216560	0	0	0	0	0	0	0	0	0	0	0	0	NA	NA	NA	NA	NA	LINC00955	4	3576869	3590711	+	2087	processed_transcript	long intergenic non-protein coding RNA 955 [Source:HGNC Symbol;Acc:HGNC:26644]	-
ENSG00000250681	0	0	0	0	0	0	0	0	0	0	0	0	NA	NA	NA	NA	NA	AL121796.1	4	3633029	3633975	+	466	lincRNA	novel transcript	-
ENSG00000250632	0	0	0	0	0	0	0	0	0	0	0	0	NA	NA	NA	NA	NA	LINC02171	4	3673593	3677855	-	1033	lincRNA	long intergenic non-protein coding RNA 2171 [Source:HGNC Symbol;Acc:HGNC:53033]	-
ENSG00000251166	0	0	0	0	0	0	0	0	0	0	0	0	NA	NA	NA	NA	NA	OR7E163P	4	3889356	3890249	-	894	unprocessed_pseudogene	olfactory receptor family 7 subfamily E member 163 pseudogene [Source:HGNC Symbol;Acc:HGNC:45040]	-
ENSG00000234386	0	0	0	0	0	0	0	0	0	0	0	0	NA	NA	NA	NA	NA	OR7E162P	4	3901566	3902594	-	1029	unprocessed_pseudogene	olfactory receptor family 7 subfamily E member 162 pseudogene [Source:HGNC Symbol;Acc:HGNC:28374]	-
ENSG00000249522	0	0	0	0	0	0	0	0	0	0	0	0	NA	NA	NA	NA	NA	AC147876.1	4	3910283	3910604	+	322	processed_pseudogene	novel pseudogene	-
ENSG00000253917	0	0	0	0	0	0	0	0	0	0	0	0	NA	NA	NA	NA	NA	AC226119.1	4	3915183	3955419	-	682	processed_transcript	novel transcript	-
ENSG00000271977	0	0	0	0	0	0	0	0	0	0	0	0	NA	NA	NA	NA	NA	AC226119.2	4	3915187	3924274	-	530	transcribed_unprocessed_pseudogene	novel pseudogene	-
ENSG00000250476	0	0	0	0	0	0	0	0	0	0	0	0	NA	NA	NA	NA	NA	ENPP7P9	4	3967034	3967660	-	627	processed_pseudogene	ectonucleotide pyrophosphatase/phosphodiesterase 7 pseudogene 9 [Source:HGNC Symbol;Acc:HGNC:48692]	-
ENSG00000243894	0	0	0	0	0	0	0	0	0	0	0	0	NA	NA	NA	NA	NA	AC116562.1	4	4076711	4077491	-	781	processed_pseudogene	ribosomal protein S3A (RPS3A) pseudogene	-
ENSG00000250940	0	0	0	0	0	0	0	0	0	0	0	0	NA	NA	NA	NA	NA	AC116562.3	4	4086638	4086814	+	177	processed_pseudogene	ribosomal protein S24 (RPS24) pseudogene	-
ENSG00000248669	0	0	0	0	0	0	0	0	0	0	0	0	NA	NA	NA	NA	NA	AC116562.2	4	4117925	4118284	-	360	processed_pseudogene	chromosome 11 open reading frame 2 (C11orf2) pseudogene.	-
ENSG00000198787	0	0	0	0	0	0	0	0	0	0	0	0	NA	NA	NA	NA	NA	OR4D12P	4	4126659	4127569	-	911	unprocessed_pseudogene	olfactory receptor family 4 subfamily D member 12 pseudogene [Source:HGNC Symbol;Acc:HGNC:19587]	-
ENSG00000250381	0	0	0	0	0	0	0	0	0	0	0	0	NA	NA	NA	NA	NA	UNC93B4	4	4143458	4150421	-	747	unprocessed_pseudogene	unc-93 homolog B4, pseudogene [Source:HGNC Symbol;Acc:HGNC:13484]	-
ENSG00000250710	0	0	0	0	0	0	0	0	0	0	0	0	NA	NA	NA	NA	NA	OR7E99P	4	4156522	4157443	-	922	unprocessed_pseudogene	olfactory receptor family 7 subfamily E member 99 pseudogene [Source:HGNC Symbol;Acc:HGNC:15059]	-
ENSG00000249844	0	0	0	0	0	0	0	0	0	0	0	0	NA	NA	NA	NA	NA	OR7E43P	4	4174319	4175238	-	920	unprocessed_pseudogene	olfactory receptor family 7 subfamily E member 43 pseudogene [Source:HGNC Symbol;Acc:HGNC:8417]	-
ENSG00000163982	0	0	0	0	0	0	0	0	0	0	0	0	NA	NA	NA	NA	NA	OTOP1	4	4188803	4226889	-	1864	protein_coding	otopetrin 1 [Source:HGNC Symbol;Acc:HGNC:19656]	-
ENSG00000248516	0	0	0	0	0	0	0	0	0	0	0	0	NA	NA	NA	NA	NA	AC105415.1	4	4321962	4334182	+	1416	lincRNA	novel transcript	-
ENSG00000168824	0	0	0	0	0	0	0	0	0	0	0	0	NA	NA	NA	NA	NA	NSG1	4	4348140	4419058	+	4355	protein_coding	neuronal vesicle trafficking associated 1 [Source:HGNC Symbol;Acc:HGNC:18790]	-
ENSG00000248221	0	0	0	0	0	0	0	0	0	0	0	0	NA	NA	NA	NA	NA	STX18-IT1	4	4476121	4481700	-	542	sense_intronic	STX18 intronic transcript 1 [Source:HGNC Symbol;Acc:HGNC:41415]	-
ENSG00000237170	0	0	0	0	0	0	0	0	0	0	0	0	NA	NA	NA	NA	NA	RPS7P15	4	4507078	4507777	+	584	processed_pseudogene	ribosomal protein S7 pseudogene 15 [Source:HGNC Symbol;Acc:HGNC:48878]	-
ENSG00000273396	0	0	0	0	0	0	0	0	0	0	0	0	NA	NA	NA	NA	NA	LINC01396	4	4844437	4850827	+	527	lincRNA	long intergenic non-protein coding RNA 1396 [Source:HGNC Symbol;Acc:HGNC:50675]	-
ENSG00000251587	0	0	0	0	0	0	0	0	0	0	0	0	NA	NA	NA	NA	NA	LDHAP1	4	4894182	4895173	-	992	processed_pseudogene	lactate dehydrogenase A pseudogene 1 [Source:HGNC Symbol;Acc:HGNC:6536]	-
ENSG00000200761	0	0	0	0	0	0	0	0	0	0	0	0	NA	NA	NA	NA	NA	RN7SKP113	4	4920770	4921064	-	295	misc_RNA	RNA, 7SK small nuclear pseudogene 113 [Source:HGNC Symbol;Acc:HGNC:45837]	-
ENSG00000170891	0	0	0	0	0	0	0	0	0	0	0	0	NA	NA	NA	NA	NA	CYTL1	4	5014586	5019472	-	1003	protein_coding	cytokine like 1 [Source:HGNC Symbol;Acc:HGNC:24435]	-
ENSG00000152953	0	0	0	0	0	0	0	0	0	0	0	0	NA	NA	NA	NA	NA	STK32B	4	5051442	5500998	+	5324	protein_coding	serine/threonine kinase 32B [Source:HGNC Symbol;Acc:HGNC:14217]	-
ENSG00000252266	0	0	0	0	0	0	0	0	0	0	0	0	NA	NA	NA	NA	NA	RF00019	4	5426885	5426984	-	100	misc_RNA		-
ENSG00000201496	0	0	0	0	0	0	0	0	0	0	0	0	NA	NA	NA	NA	NA	RN7SKP275	4	5458581	5458881	-	301	misc_RNA	RNA, 7SK small nuclear pseudogene 275 [Source:HGNC Symbol;Acc:HGNC:45999]	-
ENSG00000082929	0	0	0	0	0	0	0	0	0	0	0	0	NA	NA	NA	NA	NA	LINC01587	4	5524569	5527801	+	1164	processed_transcript	long intergenic non-protein coding RNA 1587 [Source:HGNC Symbol;Acc:HGNC:13716]	-
ENSG00000181215	0	0	0	0	0	0	0	0	0	0	0	0	NA	NA	NA	NA	NA	C4orf50	4	5897373	6200555	-	20673	protein_coding	chromosome 4 open reading frame 50 [Source:HGNC Symbol;Acc:HGNC:33766]	-
ENSG00000263631	0	0	0	0	0	0	0	0	0	0	0	0	NA	NA	NA	NA	NA	MIR378D1	4	5923275	5923328	-	54	miRNA	microRNA 378d-1 [Source:HGNC Symbol;Acc:HGNC:41550]	-
ENSG00000152969	0	0	0	0	0	0	0	0	0	0	0	0	NA	NA	NA	NA	NA	JAKMIP1	4	6026203	6200591	-	3808	protein_coding	janus kinase and microtubule interacting protein 1 [Source:HGNC Symbol;Acc:HGNC:26460]	-
ENSG00000284684	0	0	0	0	0	0	0	0	0	0	0	0	NA	NA	NA	NA	NA	AC092442.1	4	6064977	6070162	-	138	protein_coding	novel protein	-
ENSG00000249896	0	0	0	0	0	0	0	0	0	0	0	0	NA	NA	NA	NA	NA	LINC02495	4	6200733	6239937	+	5643	transcribed_unprocessed_pseudogene	long intergenic non-protein coding RNA 2495 [Source:HGNC Symbol;Acc:HGNC:27728]	-
ENSG00000251408	0	0	0	0	0	0	0	0	0	0	0	0	NA	NA	NA	NA	NA	AC113615.1	4	6202328	6206649	+	4121	lincRNA	novel transcript	-
ENSG00000284847	0	0	0	0	0	0	0	0	0	0	0	0	NA	NA	NA	NA	NA	AC093323.4	4	6658690	6658981	+	292	unprocessed_pseudogene	Morf4 family associated protein 1 (MRFAP1) pseudogene	-
ENSG00000279859	0	0	0	0	0	0	0	0	0	0	0	0	NA	NA	NA	NA	NA	AC093323.2	4	6691995	6692970	-	976	TEC	TEC	-
ENSG00000187904	0	0	0	0	0	0	0	0	0	0	0	0	NA	NA	NA	NA	NA	AC097382.1	4	6995341	6998958	+	591	sense_overlapping	novel transcript, sense overlapping TBC1D14	-
ENSG00000202392	0	0	0	0	0	0	0	0	0	0	0	0	NA	NA	NA	NA	NA	RN7SKP292	4	6997012	6997328	+	317	misc_RNA	RNA, 7SK small nuclear pseudogene 292 [Source:HGNC Symbol;Acc:HGNC:46016]	-
ENSG00000245468	0	0	0	0	0	0	0	0	0	0	0	0	NA	NA	NA	NA	NA	LINC02447	4	7094571	7103385	-	3763	lincRNA	long intergenic non-protein coding RNA 2447 [Source:HGNC Symbol;Acc:HGNC:53379]	-
ENSG00000200867	0	0	0	0	0	0	0	0	0	0	0	0	NA	NA	NA	NA	NA	RN7SKP36	4	7112088	7112399	-	312	misc_RNA	RNA, 7SK small nuclear pseudogene 36 [Source:HGNC Symbol;Acc:HGNC:45760]	-
ENSG00000264658	0	0	0	0	0	0	0	0	0	0	0	0	NA	NA	NA	NA	NA	MIR4798	4	7310450	7310524	+	75	miRNA	microRNA 4798 [Source:HGNC Symbol;Acc:HGNC:41616]	-
ENSG00000266690	0	0	0	0	0	0	0	0	0	0	0	0	NA	NA	NA	NA	NA	MIR4274	4	7460028	7460118	+	91	miRNA	microRNA 4274 [Source:HGNC Symbol;Acc:HGNC:38194]	-
ENSG00000228919	0	0	0	0	0	0	0	0	0	0	0	0	NA	NA	NA	NA	NA	AC097381.1	4	7939001	7940296	+	1296	lincRNA	uncharacterized LOC389199 [Source:NCBI gene;Acc:389199]	-
ENSG00000207807	0	0	0	0	0	0	0	0	0	0	0	0	NA	NA	NA	NA	NA	MIR95	4	8005301	8005381	-	81	miRNA	microRNA 95 [Source:HGNC Symbol;Acc:HGNC:31647]	-
ENSG00000251460	0	0	0	0	0	0	0	0	0	0	0	0	NA	NA	NA	NA	NA	AC097381.2	4	8066528	8067724	+	859	antisense	novel transcript	-
ENSG00000249145	0	0	0	0	0	0	0	0	0	0	0	0	NA	NA	NA	NA	NA	LINC02517	4	8320117	8327142	+	1805	lincRNA	long intergenic non-protein coding RNA 2517 [Source:HGNC Symbol;Acc:HGNC:53506]	-
ENSG00000202054	0	0	0	0	0	0	0	0	0	0	0	0	NA	NA	NA	NA	NA	RNA5SP152	4	8393015	8393124	+	110	rRNA_pseudogene	RNA, 5S ribosomal pseudogene 152 [Source:HGNC Symbol;Acc:HGNC:43052]	-
ENSG00000251186	0	0	0	0	0	0	0	0	0	0	0	0	NA	NA	NA	NA	NA	AC105345.2	4	8453410	8454942	-	664	antisense	novel transcript	-
ENSG00000250915	0	0	0	0	0	0	0	0	0	0	0	0	NA	NA	NA	NA	NA	AC209005.1	4	8745397	8746033	-	464	lincRNA	novel transcript	-
ENSG00000215612	0	0	0	0	0	0	0	0	0	0	0	0	NA	NA	NA	NA	NA	HMX1	4	8846076	8871817	-	2144	protein_coding	H6 family homeobox 1 [Source:HGNC Symbol;Acc:HGNC:5017]	Homeobox
ENSG00000258507	0	0	0	0	0	0	0	0	0	0	0	0	NA	NA	NA	NA	NA	AC116612.1	4	8858715	8860827	-	562	sense_intronic	novel transcript, sense intronic to HMX1	-
ENSG00000197468	0	0	0	0	0	0	0	0	0	0	0	0	NA	NA	NA	NA	NA	AC073648.1	4	8949630	8950559	+	930	unprocessed_pseudogene	seven transmembrane helix receptor [Source:NCBI gene;Acc:650293]	-
ENSG00000249272	0	0	0	0	0	0	0	0	0	0	0	0	NA	NA	NA	NA	NA	UNC93B8	4	8959628	8963981	+	705	unprocessed_pseudogene	unc-93 homolog B8, pseudogene [Source:HGNC Symbol;Acc:HGNC:44037]	-
ENSG00000250804	0	0	0	0	0	0	0	0	0	0	0	0	NA	NA	NA	NA	NA	AC073648.3	4	8981436	8982360	+	925	unprocessed_pseudogene	olfactory receptor, family 7 pseudogene	-
ENSG00000249347	0	0	0	0	0	0	0	0	0	0	0	0	NA	NA	NA	NA	NA	AC073648.2	4	8990455	8990806	+	352	processed_pseudogene	pseudogene similar to part of chromosome 11 open reading frame2 (C11orf2)	-
ENSG00000271057	0	0	0	0	0	0	0	0	0	0	0	0	NA	NA	NA	NA	NA	AC073648.5	4	9020857	9021161	-	305	processed_pseudogene	ribosomal protein S24 (RPS24) pseudogene	-
ENSG00000251313	0	0	0	0	0	0	0	0	0	0	0	0	NA	NA	NA	NA	NA	AC073648.4	4	9030286	9031066	+	781	processed_pseudogene	ribosomal protein S3A (RPS3A) pseudogene	-
ENSG00000250342	0	0	0	0	0	0	0	0	0	0	0	0	NA	NA	NA	NA	NA	SNRPCP16	4	9051842	9052051	-	210	processed_pseudogene	small nuclear ribonucleoprotein polypeptide C pseudogene 16 [Source:HGNC Symbol;Acc:HGNC:49831]	-
ENSG00000250268	0	0	0	0	0	0	0	0	0	0	0	0	NA	NA	NA	NA	NA	ALG1L14P	4	9166297	9170270	-	434	unprocessed_pseudogene	asparagine-linked glycosylation 1-like 14, pseudogene [Source:HGNC Symbol;Acc:HGNC:44383]	-
ENSG00000229924	0	0	0	0	0	0	0	0	0	0	0	0	NA	NA	NA	NA	NA	FAM90A26	4	9170409	9176730	+	2492	protein_coding	family with sequence similarity 90 member A26 [Source:HGNC Symbol;Acc:HGNC:43746]	-
ENSG00000233136	0	0	0	0	0	0	0	0	0	0	0	0	NA	NA	NA	NA	NA	USP17L11	4	9215405	9217356	+	1680	protein_coding	ubiquitin specific peptidase 17-like family member 11 [Source:HGNC Symbol;Acc:HGNC:44439]	-
ENSG00000227551	0	0	0	0	0	0	0	0	0	0	0	0	NA	NA	NA	NA	NA	USP17L12	4	9220152	9221744	+	1593	protein_coding	ubiquitin specific peptidase 17-like family member 12 [Source:HGNC Symbol;Acc:HGNC:44440]	-
ENSG00000232399	0	0	0	0	0	0	0	0	0	0	0	0	NA	NA	NA	NA	NA	USP17L13	4	9224896	9226847	+	1680	protein_coding	ubiquitin specific peptidase 17-like family member 13 [Source:HGNC Symbol;Acc:HGNC:44441]	-
ENSG00000249482	0	0	0	0	0	0	0	0	0	0	0	0	NA	NA	NA	NA	NA	USP17L14P	4	9229641	9231233	+	1593	unprocessed_pseudogene	ubiquitin specific peptidase 17-like family member 14, pseudogene [Source:HGNC Symbol;Acc:HGNC:44442]	-
ENSG00000223569	0	0	0	0	0	0	0	0	0	0	0	0	NA	NA	NA	NA	NA	USP17L15	4	9234385	9236334	+	1680	protein_coding	ubiquitin specific peptidase 17-like family member 15 [Source:HGNC Symbol;Acc:HGNC:44443]	-
ENSG00000250231	0	0	0	0	0	0	0	0	0	0	0	0	NA	NA	NA	NA	NA	USP17L16P	4	9239130	9240722	+	1593	unprocessed_pseudogene	ubiquitin specific peptidase 17-like family member 16, pseudogene [Source:HGNC Symbol;Acc:HGNC:44444]	-
ENSG00000249104	0	0	0	0	0	0	0	0	0	0	0	0	NA	NA	NA	NA	NA	USP17L17	4	9243879	9245830	+	1680	protein_coding	ubiquitin specific peptidase 17-like family member 17 [Source:HGNC Symbol;Acc:HGNC:44445]	-
ENSG00000250844	0	0	0	0	0	0	0	0	0	0	0	0	NA	NA	NA	NA	NA	USP17L18	4	9248630	9250581	+	1680	protein_coding	ubiquitin specific peptidase 17-like family member 18 [Source:HGNC Symbol;Acc:HGNC:44446]	-
ENSG00000248920	0	0	0	0	0	0	0	0	0	0	0	0	NA	NA	NA	NA	NA	USP17L19	4	9253378	9255329	+	1680	protein_coding	ubiquitin specific peptidase 17-like family member 19 [Source:HGNC Symbol;Acc:HGNC:44447]	-
ENSG00000250745	0	0	0	0	0	0	0	0	0	0	0	0	NA	NA	NA	NA	NA	USP17L20	4	9258124	9260075	+	1680	protein_coding	ubiquitin specific peptidase 17-like family member 20 [Source:HGNC Symbol;Acc:HGNC:44448]	-
ENSG00000249811	0	0	0	0	0	0	0	0	0	0	0	0	NA	NA	NA	NA	NA	USP17L21	4	9262872	9264823	+	1680	protein_coding	ubiquitin specific peptidase 17-like family member 21 [Source:HGNC Symbol;Acc:HGNC:44449]	-
ENSG00000248933	0	0	0	0	0	0	0	0	0	0	0	0	NA	NA	NA	NA	NA	USP17L22	4	9267619	9269570	+	1680	protein_coding	ubiquitin specific peptidase 17-like family member 22 [Source:HGNC Symbol;Acc:HGNC:44450]	-
ENSG00000250913	0	0	0	0	0	0	0	0	0	0	0	0	NA	NA	NA	NA	NA	USP17L23	4	9272364	9272914	+	551	protein_coding	ubiquitin specific peptidase 17-like family member 23 [Source:HGNC Symbol;Acc:HGNC:44451]	-
ENSG00000232264	0	0	0	0	0	0	0	0	0	0	0	0	NA	NA	NA	NA	NA	USP17L24	4	9325165	9327116	+	1680	protein_coding	ubiquitin specific peptidase 17-like family member 24 [Source:HGNC Symbol;Acc:HGNC:44453]	-
ENSG00000230430	0	0	0	0	0	0	0	0	0	0	0	0	NA	NA	NA	NA	NA	USP17L25	4	9329911	9331862	+	1680	protein_coding	ubiquitin specific peptidase 17-like family member 25 [Source:HGNC Symbol;Acc:HGNC:44452]	-
ENSG00000229579	0	0	0	0	0	0	0	0	0	0	0	0	NA	NA	NA	NA	NA	USP17L26	4	9334658	9336609	+	1680	protein_coding	ubiquitin specific peptidase 17-like family member 26 [Source:HGNC Symbol;Acc:HGNC:44454]	-
ENSG00000227140	0	0	0	0	0	0	0	0	0	0	0	0	NA	NA	NA	NA	NA	USP17L5	4	9339403	9340995	+	1593	protein_coding	ubiquitin specific peptidase 17-like family member 5 [Source:HGNC Symbol;Acc:HGNC:37177]	-
ENSG00000235780	0	0	0	0	0	0	0	0	0	0	0	0	NA	NA	NA	NA	NA	USP17L27	4	9344148	9345740	+	1593	protein_coding	ubiquitin specific peptidase 17-like family member 27 [Source:HGNC Symbol;Acc:HGNC:44455]	-
ENSG00000231051	0	0	0	0	0	0	0	0	0	0	0	0	NA	NA	NA	NA	NA	USP17L28	4	9348893	9350485	+	1593	protein_coding	ubiquitin specific peptidase 17-like family member 28 [Source:HGNC Symbol;Acc:HGNC:44456]	-
ENSG00000231637	0	0	0	0	0	0	0	0	0	0	0	0	NA	NA	NA	NA	NA	USP17L29	4	9353638	9355230	+	1593	protein_coding	ubiquitin specific peptidase 17-like family member 29 [Source:HGNC Symbol;Acc:HGNC:44457]	-
ENSG00000251694	0	0	0	0	0	0	0	0	0	0	0	0	NA	NA	NA	NA	NA	USP17L9P	4	9358383	9359975	+	1593	unprocessed_pseudogene	ubiquitin specific peptidase 17-like family member 9, pseudogene [Source:HGNC Symbol;Acc:HGNC:12615]	-
ENSG00000228856	0	0	0	0	0	0	0	0	0	0	0	0	NA	NA	NA	NA	NA	USP17L30	4	9363129	9364721	+	1593	protein_coding	ubiquitin specific peptidase 17-like family member 30 [Source:HGNC Symbol;Acc:HGNC:44458]	-
ENSG00000205946	0	0	0	0	0	0	0	0	0	0	0	0	NA	NA	NA	NA	NA	USP17L6P	4	9367874	9369070	+	1197	unprocessed_pseudogene	ubiquitin specific peptidase 17-like family member 6, pseudogene [Source:HGNC Symbol;Acc:HGNC:37179]	-
ENSG00000219492	0	0	0	0	0	0	0	0	0	0	0	0	NA	NA	NA	NA	NA	AC116655.1	4	9384017	9388983	-	901	unprocessed_pseudogene	C2H2 zinc finger protein pseudogene	-
ENSG00000188438	0	0	0	0	0	0	0	0	0	0	0	0	NA	NA	NA	NA	NA	DEFB108F	4	9399204	9403565	+	222	unprocessed_pseudogene	defensin beta 108F (pseudogene) [Source:HGNC Symbol;Acc:HGNC:38062]	-
ENSG00000252307	0	0	0	0	0	0	0	0	0	0	0	0	NA	NA	NA	NA	NA	RNA5SP153	4	9411178	9411253	-	76	rRNA_pseudogene	RNA, 5S ribosomal pseudogene 153 [Source:HGNC Symbol;Acc:HGNC:43053]	-
ENSG00000232773	0	0	0	0	0	0	0	0	0	0	0	0	NA	NA	NA	NA	NA	DEFB130D	4	9422313	9429702	+	237	unprocessed_pseudogene	defensin beta 130D (pseudogene) [Source:HGNC Symbol;Acc:HGNC:38059]	-
ENSG00000186146	0	0	0	0	0	0	0	0	0	0	0	0	NA	NA	NA	NA	NA	DEFB131A	4	9444534	9450514	+	213	protein_coding	defensin beta 131A [Source:HGNC Symbol;Acc:HGNC:18108]	-
ENSG00000248364	0	0	0	0	0	0	0	0	0	0	0	0	NA	NA	NA	NA	NA	OR7E86P	4	9459255	9460244	+	990	unprocessed_pseudogene	olfactory receptor family 7 subfamily E member 86 pseudogene [Source:HGNC Symbol;Acc:HGNC:14694]	-
ENSG00000284689	0	0	0	0	0	0	0	0	0	0	0	0	NA	NA	NA	NA	NA	OR7E84P	4	9468974	9469983	+	1010	unprocessed_pseudogene	olfactory receptor family 7 subfamily E member 84 pseudogene [Source:HGNC Symbol;Acc:HGNC:14690]	-
ENSG00000250884	0	0	0	0	0	0	0	0	0	0	0	0	NA	NA	NA	NA	NA	OR7E85P	4	9483718	9484702	+	985	unprocessed_pseudogene	olfactory receptor family 7 subfamily E member 85 pseudogene [Source:HGNC Symbol;Acc:HGNC:14692]	-
ENSG00000249866	0	0	0	0	0	0	0	0	0	0	0	0	NA	NA	NA	NA	NA	OR7E83P	4	9512905	9513874	+	970	unprocessed_pseudogene	olfactory receptor family 7 subfamily E member 83 pseudogene [Source:HGNC Symbol;Acc:HGNC:14688]	-
ENSG00000249443	0	0	0	0	0	0	0	0	0	0	0	0	NA	NA	NA	NA	NA	AC097493.3	4	9521910	9522276	+	367	processed_pseudogene	pseudogene similar to part of chromosome 11 open reading frame 2 (C11orf2)	-
ENSG00000242034	0	0	0	0	0	0	0	0	0	0	0	0	NA	NA	NA	NA	NA	AC097493.1	4	9553614	9553985	-	372	processed_pseudogene	ribosomal protein S24 (RPS24) pseudogene	-
ENSG00000221275	0	0	0	0	0	0	0	0	0	0	0	0	NA	NA	NA	NA	NA	MIR548I2	4	9556168	9556316	-	149	miRNA	microRNA 548i-2 [Source:HGNC Symbol;Acc:HGNC:35353]	-
ENSG00000244004	0	0	0	0	0	0	0	0	0	0	0	0	NA	NA	NA	NA	NA	AC097493.2	4	9563171	9563950	+	780	processed_pseudogene	ribosomal protein S24 (RPS24) pseudogene	-
ENSG00000249799	0	0	0	0	0	0	0	0	0	0	0	0	NA	NA	NA	NA	NA	SNRPCP13	4	9583942	9584131	-	190	processed_pseudogene	small nuclear ribonucleoprotein polypeptide C pseudogene 13 [Source:HGNC Symbol;Acc:HGNC:49828]	-
ENSG00000186234	0	0	0	0	0	0	0	0	0	0	0	0	NA	NA	NA	NA	NA	FAM86MP	4	9692495	9702954	+	885	unprocessed_pseudogene	family with sequence similarity 86 member M, pseudogene [Source:HGNC Symbol;Acc:HGNC:44100]	-
ENSG00000251087	0	0	0	0	0	0	0	0	0	0	0	0	NA	NA	NA	NA	NA	ALG1L3P	4	9703754	9710812	-	765	unprocessed_pseudogene	asparagine-linked glycosylation 1-like 3, pseudogene [Source:HGNC Symbol;Acc:HGNC:44372]	-
ENSG00000203436	0	0	0	0	0	0	0	0	0	0	0	0	NA	NA	NA	NA	NA	RF00017	4	9711953	9712233	-	281	misc_RNA		-
ENSG00000249563	0	0	0	0	0	0	0	0	0	0	0	0	NA	NA	NA	NA	NA	AC098976.1	4	9733370	9742361	+	541	unprocessed_pseudogene	chromosome 21 open reading frame 63 (C21orf63) pseudogene	-
ENSG00000250425	0	0	0	0	0	0	0	0	0	0	0	0	NA	NA	NA	NA	NA	OR7E35P	4	9754898	9755778	+	881	unprocessed_pseudogene	olfactory receptor family 7 subfamily E member 35 pseudogene [Source:HGNC Symbol;Acc:HGNC:8408]	-
ENSG00000169676	0	0	0	0	0	0	0	0	0	0	0	0	NA	NA	NA	NA	NA	DRD5	4	9781680	9784009	+	2330	protein_coding	dopamine receptor D5 [Source:HGNC Symbol;Acc:HGNC:3026]	-
ENSG00000252002	0	0	0	0	0	0	0	0	0	0	0	0	NA	NA	NA	NA	NA	RNA5SP154	4	9792751	9792861	-	111	rRNA_pseudogene	RNA, 5S ribosomal pseudogene 154 [Source:HGNC Symbol;Acc:HGNC:43054]	-
ENSG00000249219	0	0	0	0	0	0	0	0	0	0	0	0	NA	NA	NA	NA	NA	AC108199.1	4	9922814	9924146	+	508	antisense	novel transcript	-
ENSG00000250413	0	0	0	0	0	0	0	0	0	0	0	0	NA	NA	NA	NA	NA	AC005674.1	4	10006482	10009725	+	459	antisense	novel transcript, antisense to SLC2A9	-
ENSG00000250393	0	0	0	0	0	0	0	0	0	0	0	0	NA	NA	NA	NA	NA	AC093664.1	4	10143367	10143655	-	289	processed_pseudogene	G antigen pseudogene	-
ENSG00000251296	0	0	0	0	0	0	0	0	0	0	0	0	NA	NA	NA	NA	NA	AC006499.6	4	10167159	10167765	-	607	processed_pseudogene	novel developmental pluripotency associated 4 (DPPA4) pseudogene	-
ENSG00000248777	0	0	0	0	0	0	0	0	0	0	0	0	NA	NA	NA	NA	NA	AC006499.1	4	10199823	10200672	-	850	processed_pseudogene	developmental pluripotency associated 4 (DPPA4) pseudogene	-
ENSG00000271544	0	0	0	0	0	0	0	0	0	0	0	0	NA	NA	NA	NA	NA	AC006499.8	4	10238213	10238235	-	23	processed_pseudogene	myxovirus (influenza virus) resistance 1, interferon-inducible protein p78 (mouse) (MX1) pseudogene	-
ENSG00000250040	0	0	0	0	0	0	0	0	0	0	0	0	NA	NA	NA	NA	NA	RAF1P1	4	10254926	10256621	-	1696	processed_pseudogene	RAF1 pseudogene 1 [Source:HGNC Symbol;Acc:HGNC:9830]	-
ENSG00000250573	0	0	0	0	0	0	0	0	0	0	0	0	NA	NA	NA	NA	NA	AC006499.4	4	10259445	10260138	-	694	processed_pseudogene	pseudogene similar to part of myxovirus (influenza virus) resistance 1, interferon-inducible protein p78 (mouse) (MX1)	-
ENSG00000250074	0	0	0	0	0	0	0	0	0	0	0	0	NA	NA	NA	NA	NA	AC006499.2	4	10267895	10268231	-	337	processed_pseudogene	novel beta-tubulin pseudogene	-
ENSG00000250505	0	0	0	0	0	0	0	0	0	0	0	0	NA	NA	NA	NA	NA	AC006499.3	4	10284961	10285708	-	748	processed_pseudogene	novel myxovirus (influenza virus) resistance protein pseudogene	-
ENSG00000251338	0	0	0	0	0	0	0	0	0	0	0	0	NA	NA	NA	NA	NA	AC006499.7	4	10294463	10295579	-	1117	processed_pseudogene	pseudogene similar to part of myxovirus (influenza virus) resistance 1, interferon-inducible protein p78 (mouse) (MX1)	-
ENSG00000250613	0	0	0	0	0	0	0	0	0	0	0	0	NA	NA	NA	NA	NA	AC110768.2	4	10410996	10411644	+	329	processed_pseudogene	dynein, light chain, Tctex-type 1 (DYNLT1) pseudogene	-
ENSG00000248419	0	0	0	0	0	0	0	0	0	0	0	0	NA	NA	NA	NA	NA	AC110768.1	4	10478524	10478923	-	400	processed_pseudogene	heat-responsive protein 12 (HRSP12) pseudogene	-
ENSG00000109684	0	0	0	0	0	0	0	0	0	0	0	0	NA	NA	NA	NA	NA	CLNK	4	10486395	10684865	-	6206	protein_coding	cytokine dependent hematopoietic cell linker [Source:HGNC Symbol;Acc:HGNC:17438]	-
ENSG00000249334	0	0	0	0	0	0	0	0	0	0	0	0	NA	NA	NA	NA	NA	AC084048.1	4	10685003	10697661	+	640	lincRNA	novel transcript	-
ENSG00000283083	0	0	0	0	0	0	0	0	0	0	0	0	NA	NA	NA	NA	NA	LINC02498	4	10737572	10749586	+	1065	lincRNA	long intergenic non-protein coding RNA 2498 [Source:HGNC Symbol;Acc:HGNC:53483]	-
ENSG00000207716	0	0	0	0	0	0	0	0	0	0	0	0	NA	NA	NA	NA	NA	MIR572	4	11368827	11368921	+	95	miRNA	microRNA 572 [Source:HGNC Symbol;Acc:HGNC:32828]	-
ENSG00000002587	0	0	0	0	0	0	0	0	0	0	0	0	NA	NA	NA	NA	NA	HS3ST1	4	11393150	11429765	-	8166	protein_coding	heparan sulfate-glucosamine 3-sulfotransferase 1 [Source:HGNC Symbol;Acc:HGNC:5194]	-
ENSG00000222182	0	0	0	0	0	0	0	0	0	0	0	0	NA	NA	NA	NA	NA	RNA5SP156	4	11414051	11414160	-	110	rRNA_pseudogene	RNA, 5S ribosomal pseudogene 156 [Source:HGNC Symbol;Acc:HGNC:43056]	-
ENSG00000251152	0	0	0	0	0	0	0	0	0	0	0	0	NA	NA	NA	NA	NA	AC025539.1	4	11469250	11478196	+	4019	lincRNA	novel transcript	-
ENSG00000249631	0	0	0	0	0	0	0	0	0	0	0	0	NA	NA	NA	NA	NA	AC005699.1	4	11625714	11813958	+	2016	lincRNA	novel transcript	-
ENSG00000248300	0	0	0	0	0	0	0	0	0	0	0	0	NA	NA	NA	NA	NA	LINC02360	4	11740948	11769468	-	657	lincRNA	long intergenic non-protein coding RNA 2360 [Source:HGNC Symbol;Acc:HGNC:53282]	-
ENSG00000248262	0	0	0	0	0	0	0	0	0	0	0	0	NA	NA	NA	NA	NA	AC108037.1	4	11914667	11919688	+	423	lincRNA	novel transcript	-
ENSG00000212282	0	0	0	0	0	0	0	0	0	0	0	0	NA	NA	NA	NA	NA	RNU6-578P	4	12312588	12312690	+	103	snRNA	RNA, U6 small nuclear 578, pseudogene [Source:HGNC Symbol;Acc:HGNC:47541]	-
ENSG00000249995	0	0	0	0	0	0	0	0	0	0	0	0	NA	NA	NA	NA	NA	ECM1P2	4	12639086	12641009	+	1577	processed_pseudogene	extracellular matrix protein 1 pseudogene 2 [Source:HGNC Symbol;Acc:HGNC:49737]	-
ENSG00000249780	0	0	0	0	0	0	0	0	0	0	0	0	NA	NA	NA	NA	NA	AC093809.1	4	12640298	12640637	-	340	processed_pseudogene	pseudogene similar to part of mitochondrially encoded cytochrome c oxidase III (MT-CO3)	-
ENSG00000250371	0	0	0	0	0	0	0	0	0	0	0	0	NA	NA	NA	NA	NA	AC007370.2	4	12859101	12864961	-	2694	lincRNA	novel transcript	-
ENSG00000250098	0	0	0	0	0	0	0	0	0	0	0	0	NA	NA	NA	NA	NA	AC007370.1	4	12947574	12948670	-	316	lincRNA	novel transcript	-
ENSG00000283271	0	0	0	0	0	0	0	0	0	0	0	0	NA	NA	NA	NA	NA	RF00026	4	13051342	13051411	+	70	snRNA		-
ENSG00000205940	0	0	0	0	0	0	0	0	0	0	0	0	NA	NA	NA	NA	NA	HSP90AB2P	4	13333414	13338657	+	2299	transcribed_processed_pseudogene	heat shock protein 90 alpha family class B member 2, pseudogene [Source:HGNC Symbol;Acc:HGNC:32537]	-
ENSG00000266240	0	0	0	0	0	0	0	0	0	0	0	0	NA	NA	NA	NA	NA	MIR5091	4	13627865	13627957	+	93	miRNA	microRNA 5091 [Source:HGNC Symbol;Acc:HGNC:43478]	-
ENSG00000249148	0	0	0	0	0	0	0	0	0	0	0	0	NA	NA	NA	NA	NA	AC006445.2	4	13631820	13632599	-	472	processed_pseudogene	ribosomal protein L21 (RPL21) pseudogene	-
ENSG00000242209	0	0	0	0	0	0	0	0	0	0	0	0	NA	NA	NA	NA	NA	AC006445.1	4	13647697	13648400	-	405	processed_pseudogene	ribosomal protein L32 (RPL32) pseudogene	-
ENSG00000250634	0	0	0	0	0	0	0	0	0	0	0	0	NA	NA	NA	NA	NA	LINC01182	4	13655179	13977075	+	2742	lincRNA	long intergenic non-protein coding RNA 1182 [Source:HGNC Symbol;Acc:HGNC:49564]	-
ENSG00000224569	0	0	0	0	0	0	0	0	0	0	0	0	NA	NA	NA	NA	NA	AC095052.1	4	13977166	13978028	+	863	processed_pseudogene	chromosome 9 open reading frame 78 (C9orf78) pseudogene	-
ENSG00000248698	0	0	0	0	0	0	0	0	0	0	0	0	NA	NA	NA	NA	NA	LINC01085	4	14111968	14140052	+	2587	transcribed_processed_pseudogene	long intergenic non-protein coding RNA 1085 [Source:HGNC Symbol;Acc:HGNC:27198]	-
ENSG00000251679	0	0	0	0	0	0	0	0	0	0	0	0	NA	NA	NA	NA	NA	AC073848.1	4	14134936	14143592	+	457	lincRNA	novel transcript	-
ENSG00000249988	0	0	0	0	0	0	0	0	0	0	0	0	NA	NA	NA	NA	NA	AC092546.1	4	14164455	14242813	+	649	lincRNA	novel transcript	-
ENSG00000251412	0	0	0	0	0	0	0	0	0	0	0	0	NA	NA	NA	NA	NA	AC006296.2	4	14383123	14409078	-	764	lincRNA	novel transcript	-
ENSG00000248425	0	0	0	0	0	0	0	0	0	0	0	0	NA	NA	NA	NA	NA	AC006296.1	4	14390439	14393992	+	591	lincRNA	novel transcript	-
ENSG00000248360	0	0	0	0	0	0	0	0	0	0	0	0	NA	NA	NA	NA	NA	LINC00504	4	14470465	14888169	-	5095	lincRNA	long intergenic non-protein coding RNA 504 [Source:HGNC Symbol;Acc:HGNC:43555]	-
ENSG00000251252	0	0	0	0	0	0	0	0	0	0	0	0	NA	NA	NA	NA	NA	MTND2P31	4	14505865	14506480	-	616	processed_pseudogene	MT-ND2 pseudogene 31 [Source:HGNC Symbol;Acc:HGNC:42132]	-
ENSG00000202449	0	0	0	0	0	0	0	0	0	0	0	0	NA	NA	NA	NA	NA	RF00092	4	14690710	14690832	+	123	snoRNA		-
ENSG00000247624	0	0	0	0	0	0	0	0	0	0	0	0	NA	NA	NA	NA	NA	CPEB2-DT	4	14909961	15002045	-	3089	lincRNA	CPEB2 divergent transcript [Source:HGNC Symbol;Acc:HGNC:49082]	-
ENSG00000249252	0	0	0	0	0	0	0	0	0	0	0	0	NA	NA	NA	NA	NA	AC098829.1	4	15004942	15427914	-	907	antisense	uncharacterized LOC101929095 [Source:NCBI gene;Acc:101929095]	-
ENSG00000163145	0	0	0	0	0	0	0	0	0	0	0	0	NA	NA	NA	NA	NA	C1QTNF7	4	15339818	15446166	+	5583	protein_coding	C1q and TNF related 7 [Source:HGNC Symbol;Acc:HGNC:14342]	-
ENSG00000251379	0	0	0	0	0	0	0	0	0	0	0	0	NA	NA	NA	NA	NA	AC099550.1	4	15358141	15420032	-	871	antisense	novel transcript	-
ENSG00000249930	0	0	0	0	0	0	0	0	0	0	0	0	NA	NA	NA	NA	NA	AC007016.1	4	15492729	15492972	-	244	processed_pseudogene	pseudogene similar to part of glyceraldehyde-3-phosphate dehydrogenase (GAPDH)	-
ENSG00000214846	0	0	0	0	0	0	0	0	0	0	0	0	NA	NA	NA	NA	NA	AC114744.1	4	15730962	15731627	-	666	processed_pseudogene	ribosomal protein L10a (RPL10A) pseudogene	-
ENSG00000248188	0	0	0	0	0	0	0	0	0	0	0	0	NA	NA	NA	NA	NA	AC005798.1	4	15743196	15743582	+	387	processed_pseudogene	prefoldin subunit 1 (PFDN1) pseudogene	-
ENSG00000251644	0	0	0	0	0	0	0	0	0	0	0	0	NA	NA	NA	NA	NA	HPRT1P1	4	15864938	15865940	-	657	processed_pseudogene	hypoxanthine phosphoribosyltransferase 1 pseudogene 1 [Source:HGNC Symbol;Acc:HGNC:51622]	-
ENSG00000249234	0	0	0	0	0	0	0	0	0	0	0	0	NA	NA	NA	NA	NA	AC108063.1	4	16178939	16183120	+	414	antisense	novel transcript	-
ENSG00000242358	0	0	0	0	0	0	0	0	0	0	0	0	NA	NA	NA	NA	NA	RPS21P4	4	16256308	16256555	-	248	processed_pseudogene	ribosomal protein S21 pseudogene 4 [Source:HGNC Symbol;Acc:HGNC:35922]	-
ENSG00000248851	0	0	0	0	0	0	0	0	0	0	0	0	NA	NA	NA	NA	NA	AC006427.1	4	16307456	16308167	+	712	processed_pseudogene	fibroblast growth factor binding protein 1 (FGFBP1) pseudogene	-
ENSG00000249506	0	0	0	0	0	0	0	0	0	0	0	0	NA	NA	NA	NA	NA	ZEB2P1	4	16360686	16397323	-	1938	transcribed_processed_pseudogene	zinc finger E-box binding homeobox 2 pseudogene 1 [Source:HGNC Symbol;Acc:HGNC:33346]	-
ENSG00000248138	0	0	0	0	0	0	0	0	0	0	0	0	NA	NA	NA	NA	NA	AC097515.1	4	16400430	16512187	+	730	antisense	novel transcript	-
ENSG00000169744	0	0	0	0	0	0	0	0	0	0	0	0	NA	NA	NA	NA	NA	LDB2	4	16501541	16898809	-	5586	protein_coding	LIM domain binding 2 [Source:HGNC Symbol;Acc:HGNC:6533]	-
ENSG00000249998	0	0	0	0	0	0	0	0	0	0	0	0	NA	NA	NA	NA	NA	AC106894.1	4	16973275	17073903	-	451	lincRNA	novel transcript	-
ENSG00000251212	0	0	0	0	0	0	0	0	0	0	0	0	NA	NA	NA	NA	NA	MTND5P4	4	17061878	17062165	+	288	processed_pseudogene	MT-ND5 pseudogene 4 [Source:HGNC Symbol;Acc:HGNC:42306]	-
ENSG00000250819	0	0	0	0	0	0	0	0	0	0	0	0	NA	NA	NA	NA	NA	LINC02493	4	17171757	17186059	-	1704	lincRNA	long intergenic non-protein coding RNA 2493 [Source:HGNC Symbol;Acc:HGNC:53477]	-
ENSG00000206780	0	0	0	0	0	0	0	0	0	0	0	0	NA	NA	NA	NA	NA	SNORA75B	4	17320746	17320882	-	137	snoRNA	small nucleolar RNA, H/ACA box 75B [Source:HGNC Symbol;Acc:HGNC:52220]	-
ENSG00000215278	0	0	0	0	0	0	0	0	0	0	0	0	NA	NA	NA	NA	NA	RPS7P6	4	17427696	17428274	-	579	processed_pseudogene	ribosomal protein S7 pseudogene 6 [Source:HGNC Symbol;Acc:HGNC:36334]	-
ENSG00000249581	0	0	0	0	0	0	0	0	0	0	0	0	NA	NA	NA	NA	NA	CLRN2	4	17515165	17527104	+	823	protein_coding	clarin 2 [Source:HGNC Symbol;Acc:HGNC:33939]	-
ENSG00000249488	0	0	0	0	0	0	0	0	0	0	0	0	NA	NA	NA	NA	NA	NACAP5	4	17552117	17552752	-	636	processed_pseudogene	NACA pseudogene 5 [Source:HGNC Symbol;Acc:HGNC:49492]	-
ENSG00000283219	0	0	0	0	0	0	0	0	0	0	0	0	NA	NA	NA	NA	NA	AC006160.2	4	17557892	17558045	-	154	unprocessed_pseudogene	mitochondrially encoded cytochrome b (MT-CYB) pseudogene	-
ENSG00000251048	0	0	0	0	0	0	0	0	0	0	0	0	NA	NA	NA	NA	NA	AC093871.1	4	18488062	18489508	-	534	lincRNA	novel transcript	-
ENSG00000279918	0	0	0	0	0	0	0	0	0	0	0	0	NA	NA	NA	NA	NA	AC006840.1	4	19098199	19098740	+	542	TEC	TEC	-
ENSG00000251816	0	0	0	0	0	0	0	0	0	0	0	0	NA	NA	NA	NA	NA	RNA5SP157	4	19181814	19181856	-	43	rRNA_pseudogene	RNA, 5S ribosomal pseudogene 157 [Source:HGNC Symbol;Acc:HGNC:43057]	-
ENSG00000249441	0	0	0	0	0	0	0	0	0	0	0	0	NA	NA	NA	NA	NA	AC110767.1	4	19747179	19754591	-	239	lincRNA	novel transcript	-
ENSG00000250611	0	0	0	0	0	0	0	0	0	0	0	0	NA	NA	NA	NA	NA	AC098862.1	4	20037560	20037972	-	413	processed_pseudogene	high-mobility group nucleosome binding domain 1 (HMGN1) pseudogene	-
ENSG00000248228	0	0	0	0	0	0	0	0	0	0	0	0	NA	NA	NA	NA	NA	SLIT2-IT1	4	20392189	20394856	+	601	sense_intronic	SLIT2 intronic transcript 1 [Source:HGNC Symbol;Acc:HGNC:41383]	-
ENSG00000207732	0	0	0	0	0	0	0	0	0	0	0	0	NA	NA	NA	NA	NA	MIR218-1	4	20528275	20528384	+	110	miRNA	microRNA 218-1 [Source:HGNC Symbol;Acc:HGNC:31595]	-
ENSG00000272995	0	0	0	0	0	0	0	0	0	0	0	0	NA	NA	NA	NA	NA	AC097505.1	4	20766808	20767372	+	565	antisense	novel transcript, antisense to KCNIP4	-
ENSG00000250243	0	0	0	0	0	0	0	0	0	0	0	0	NA	NA	NA	NA	NA	AC110296.1	4	21304542	21316485	+	341	antisense	novel transcript	-
ENSG00000283281	0	0	0	0	0	0	0	0	0	0	0	0	NA	NA	NA	NA	NA	MIR7978	4	21464700	21464758	-	59	miRNA	microRNA 7978 [Source:HGNC Symbol;Acc:HGNC:50113]	-
ENSG00000250092	0	0	0	0	0	0	0	0	0	0	0	0	NA	NA	NA	NA	NA	AC096576.3	4	21582096	21613728	+	721	antisense	uncharacterized LOC105374516 [Source:NCBI gene;Acc:105374516]	-
ENSG00000242768	0	0	0	0	0	0	0	0	0	0	0	0	NA	NA	NA	NA	NA	AC096576.1	4	21656511	21656869	-	359	processed_pseudogene	ribosomal protein L31 (RPL31) pseudogene	-
ENSG00000248343	0	0	0	0	0	0	0	0	0	0	0	0	NA	NA	NA	NA	NA	AC096576.2	4	21697450	21719026	+	948	antisense	novel transcript	-
ENSG00000280650	0	0	0	0	0	0	0	0	0	0	0	0	NA	NA	NA	NA	NA	KCNIP4-IT1	4	21843341	21853188	-	9848	lincRNA	KCNIP4 intronic transcript 1 [Source:HGNC Symbol;Acc:HGNC:29895]	-
ENSG00000250039	0	0	0	0	0	0	0	0	0	0	0	0	NA	NA	NA	NA	NA	AC096719.1	4	21949015	22330330	+	1874	antisense	novel transcript	-
ENSG00000239001	0	0	0	0	0	0	0	0	0	0	0	0	NA	NA	NA	NA	NA	RNU6-420P	4	22118983	22119089	+	107	snRNA	RNA, U6 small nuclear 420, pseudogene [Source:HGNC Symbol;Acc:HGNC:47383]	-
ENSG00000244538	0	0	0	0	0	0	0	0	0	0	0	0	NA	NA	NA	NA	NA	AC098583.1	4	22594196	22594450	+	255	processed_pseudogene	ribosomal protein S27 (RPS27) pseudogene	-
ENSG00000251516	0	0	0	0	0	0	0	0	0	0	0	0	NA	NA	NA	NA	NA	AC098583.2	4	22607501	22611063	+	372	unprocessed_pseudogene	chromosome 18 open reading frame 16 (C18orf16) pseudogene	-
ENSG00000249948	0	0	0	0	0	0	0	0	0	0	0	0	NA	NA	NA	NA	NA	GBA3	4	22692914	22819575	+	2932	polymorphic_pseudogene	glucosylceramidase beta 3 (gene/pseudogene) [Source:HGNC Symbol;Acc:HGNC:19069]	-
ENSG00000248837	0	0	0	0	0	0	0	0	0	0	0	0	NA	NA	NA	NA	NA	AC097512.1	4	22997551	23056862	+	2175	lincRNA	uncharacterized LOC105374524 [Source:NCBI gene;Acc:105374524]	-
ENSG00000249645	0	0	0	0	0	0	0	0	0	0	0	0	NA	NA	NA	NA	NA	AC114912.1	4	23105502	23123487	+	546	lincRNA	novel transcript	-
ENSG00000249547	0	0	0	0	0	0	0	0	0	0	0	0	NA	NA	NA	NA	NA	AC092440.1	4	23234625	23285573	-	571	lincRNA	novel transcript	-
ENSG00000251220	0	0	0	0	0	0	0	0	0	0	0	0	NA	NA	NA	NA	NA	RFPL4AP3	4	23514940	23515284	-	345	processed_pseudogene	ret finger protein like 4A pseudogene 3 [Source:HGNC Symbol;Acc:HGNC:45139]	-
ENSG00000250137	0	0	0	0	0	0	0	0	0	0	0	0	NA	NA	NA	NA	NA	AC093607.1	4	23560923	23768652	+	703	antisense	novel transcript, antisense to PPARGC1A	-
ENSG00000251292	0	0	0	0	0	0	0	0	0	0	0	0	NA	NA	NA	NA	NA	ERVH-1	4	23723262	23733579	-	639	lincRNA	endogenous retrovirus group H member 1 [Source:HGNC Symbol;Acc:HGNC:39053]	-
ENSG00000249453	0	0	0	0	0	0	0	0	0	0	0	0	NA	NA	NA	NA	NA	AC092834.1	4	23779590	23782560	+	442	antisense	novel transcript	-
ENSG00000243005	0	0	0	0	0	0	0	0	0	0	0	0	NA	NA	NA	NA	NA	RN7SL16P	4	24563193	24563461	-	269	misc_RNA	RNA, 7SL, cytoplasmic 16, pseudogene [Source:HGNC Symbol;Acc:HGNC:46032]	-
ENSG00000249256	0	0	0	0	0	0	0	0	0	0	0	0	NA	NA	NA	NA	NA	ATP5MGP3	4	24658072	24658375	-	304	processed_pseudogene	ATP synthase membrane subunit g pseudogene 3 [Source:HGNC Symbol;Acc:HGNC:13216]	-
ENSG00000261121	0	0	0	0	0	0	0	0	0	0	0	0	NA	NA	NA	NA	NA	LINC02473	4	24659856	24671568	+	2195	lincRNA	long intergenic non-protein coding RNA 2473 [Source:HGNC Symbol;Acc:HGNC:53412]	-
ENSG00000251638	0	0	0	0	0	0	0	0	0	0	0	0	NA	NA	NA	NA	NA	AC006390.1	4	24768049	24768331	+	283	processed_pseudogene	novel pseudogene	-
ENSG00000248444	0	0	0	0	0	0	0	0	0	0	0	0	NA	NA	NA	NA	NA	HNRNPA1P65	4	24771467	24772420	+	954	processed_pseudogene	heterogeneous nuclear ribonucleoprotein A1 pseudogene 65 [Source:HGNC Symbol;Acc:HGNC:48795]	-
ENSG00000281028	0	0	0	0	0	0	0	0	0	0	0	0	NA	NA	NA	NA	NA	AC104662.2	4	25160663	25277306	+	1388	protein_coding	phosphatidylinositol 4-kinase type 2 beta [Source:NCBI gene;Acc:55300]	-
ENSG00000271172	0	0	0	0	0	0	0	0	0	0	0	0	NA	NA	NA	NA	NA	AC104662.1	4	25220403	25220913	+	511	lincRNA	novel transcript	-
ENSG00000278135	0	0	0	0	0	0	0	0	0	0	0	0	NA	NA	NA	NA	NA	RF00004	4	25250545	25250639	+	95	snRNA		-
ENSG00000249320	0	0	0	0	0	0	0	0	0	0	0	0	NA	NA	NA	NA	NA	AC133963.2	4	25472517	25473815	+	578	processed_pseudogene	ring finger protein 168 (RNF168) pseudogene	-
ENSG00000248608	0	0	0	0	0	0	0	0	0	0	0	0	NA	NA	NA	NA	NA	AC133963.1	4	25504997	25506675	+	1679	processed_pseudogene	inositol-3-phosphate synthase 1 (ISYNA1) pseudogene	-
ENSG00000238632	0	0	0	0	0	0	0	0	0	0	0	0	NA	NA	NA	NA	NA	RNU7-126P	4	25598564	25598625	-	62	snRNA	RNA, U7 small nuclear 126 pseudogene [Source:HGNC Symbol;Acc:HGNC:45660]	-
ENSG00000248545	0	0	0	0	0	0	0	0	0	0	0	0	NA	NA	NA	NA	NA	AC092436.2	4	25608711	25619468	+	411	lincRNA	novel transcript	-
ENSG00000228154	0	0	0	0	0	0	0	0	0	0	0	0	NA	NA	NA	NA	NA	AC092436.1	4	25622777	25623601	+	503	processed_pseudogene	S-phase kinase-associated protein 1 (SKP1) pseudogene	-
ENSG00000157765	0	0	0	0	0	0	0	0	0	0	0	0	NA	NA	NA	NA	NA	SLC34A2	4	25648011	25678748	+	5045	protein_coding	solute carrier family 34 member 2 [Source:HGNC Symbol;Acc:HGNC:11020]	-
ENSG00000242640	0	0	0	0	0	0	0	0	0	0	0	0	NA	NA	NA	NA	NA	RPS29P11	4	25678850	25679020	+	171	processed_pseudogene	ribosomal protein S29 pseudogene 11 [Source:HGNC Symbol;Acc:HGNC:36413]	-
ENSG00000249277	0	0	0	0	0	0	0	0	0	0	0	0	NA	NA	NA	NA	NA	AC092436.3	4	25686202	25686458	-	257	processed_pseudogene	chromosome 14 open reading frame 156 (C14orf156) pseudogene	-
ENSG00000250050	0	0	0	0	0	0	0	0	0	0	0	0	NA	NA	NA	NA	NA	MTND4P9	4	25718082	25719745	-	1346	unprocessed_pseudogene	MT-ND4 pseudogene 9 [Source:HGNC Symbol;Acc:HGNC:42226]	-
ENSG00000248133	0	0	0	0	0	0	0	0	0	0	0	0	NA	NA	NA	NA	NA	MTND4LP22	4	25719755	25720030	-	276	unprocessed_pseudogene	MT-ND4L pseudogene 22 [Source:HGNC Symbol;Acc:HGNC:42256]	-
ENSG00000251353	0	0	0	0	0	0	0	0	0	0	0	0	NA	NA	NA	NA	NA	MTND3P5	4	25720099	25720431	-	333	unprocessed_pseudogene	MT-ND3 pseudogene 5 [Source:HGNC Symbol;Acc:HGNC:42154]	-
ENSG00000248654	0	0	0	0	0	0	0	0	0	0	0	0	NA	NA	NA	NA	NA	MTCO3P44	4	25720516	25721056	-	541	unprocessed_pseudogene	MT-CO3 pseudogene 44 [Source:HGNC Symbol;Acc:HGNC:52147]	-
ENSG00000250541	0	0	0	0	0	0	0	0	0	0	0	0	NA	NA	NA	NA	NA	AC092436.4	4	25770266	25773577	+	483	antisense	novel transcript	-
ENSG00000251009	0	0	0	0	0	0	0	0	0	0	0	0	NA	NA	NA	NA	NA	AC133961.1	4	25864881	25869550	-	762	lincRNA	novel transcript	-
ENSG00000283314	0	0	0	0	0	0	0	0	0	0	0	0	NA	NA	NA	NA	NA	LINC02357	4	26070754	26104258	+	1622	lincRNA	long intergenic non-protein coding RNA 2357 [Source:HGNC Symbol;Acc:HGNC:53279]	-
ENSG00000248452	0	0	0	0	0	0	0	0	0	0	0	0	NA	NA	NA	NA	NA	AC097714.1	4	26111865	26113839	+	1647	processed_pseudogene	zinc finger protein 248 (ZNF248) pseudogene	-
ENSG00000163394	0	0	0	0	0	0	0	0	0	0	0	0	NA	NA	NA	NA	NA	CCKAR	4	26481400	26490462	-	1720	protein_coding	cholecystokinin A receptor [Source:HGNC Symbol;Acc:HGNC:1570]	-
ENSG00000200999	0	0	0	0	0	0	0	0	0	0	0	0	NA	NA	NA	NA	NA	RF00284	4	26702309	26702388	+	80	snoRNA		-
ENSG00000248340	0	0	0	0	0	0	0	0	0	0	0	0	NA	NA	NA	NA	NA	AC106047.2	4	26873561	26874349	-	743	processed_pseudogene	family with sequence similarity 64, member A (FAM64A) pseudogene	-
ENSG00000251080	0	0	0	0	0	0	0	0	0	0	0	0	NA	NA	NA	NA	NA	AC024132.2	4	27133996	27140051	-	482	lincRNA	novel transcript	-
ENSG00000205830	0	0	0	0	0	0	0	0	0	0	0	0	NA	NA	NA	NA	NA	AC024132.1	4	27207505	27218404	-	2509	lincRNA	novel transcript	-
ENSG00000249699	0	0	0	0	0	0	0	0	0	0	0	0	NA	NA	NA	NA	NA	LINC02261	4	27217479	27282225	+	2802	lincRNA	long intergenic non-protein coding RNA 2261 [Source:HGNC Symbol;Acc:HGNC:53173]	-
ENSG00000222206	0	0	0	0	0	0	0	0	0	0	0	0	NA	NA	NA	NA	NA	RF00019	4	27223319	27223427	-	109	misc_RNA		-
ENSG00000251325	0	0	0	0	0	0	0	0	0	0	0	0	NA	NA	NA	NA	NA	AC024132.3	4	27262506	27267254	-	649	lincRNA	novel transcript	-
ENSG00000250858	0	0	0	0	0	0	0	0	0	0	0	0	NA	NA	NA	NA	NA	IGBP1P5	4	27585145	27586144	+	1000	processed_pseudogene	immunoglobulin (CD79A) binding protein 1 pseudogene 5 [Source:HGNC Symbol;Acc:HGNC:43614]	-
ENSG00000251410	0	0	0	0	0	0	0	0	0	0	0	0	NA	NA	NA	NA	NA	AC007106.1	4	27967723	27985063	-	600	lincRNA	novel transcript	-
ENSG00000250038	0	0	0	0	0	0	0	0	0	0	0	0	NA	NA	NA	NA	NA	AC109588.1	4	28362279	28402864	-	1304	lincRNA	novel transcript	-
ENSG00000250064	0	0	0	0	0	0	0	0	0	0	0	0	NA	NA	NA	NA	NA	AC097480.1	4	28435449	28600275	+	712	lincRNA	uncharacterized LOC105374557 [Source:NCBI gene;Acc:105374557]	-
ENSG00000243548	0	0	0	0	0	0	0	0	0	0	0	0	NA	NA	NA	NA	NA	RN7SL101P	4	28711198	28711476	+	279	misc_RNA	RNA, 7SL, cytoplasmic 101, pseudogene [Source:HGNC Symbol;Acc:HGNC:46117]	-
ENSG00000283275	0	0	0	0	0	0	0	0	0	0	0	0	NA	NA	NA	NA	NA	MIR4275	4	28819582	28819668	+	87	miRNA	microRNA 4275 [Source:HGNC Symbol;Acc:HGNC:38293]	-
ENSG00000250927	0	0	0	0	0	0	0	0	0	0	0	0	NA	NA	NA	NA	NA	MESTP3	4	28823244	28824211	-	968	processed_pseudogene	mesoderm specific transcript pseudogene 3 [Source:HGNC Symbol;Acc:HGNC:38553]	-
ENSG00000250190	0	0	0	0	0	0	0	0	0	0	0	0	NA	NA	NA	NA	NA	LINC02364	4	28996524	29014594	+	687	lincRNA	long intergenic non-protein coding RNA 2364 [Source:HGNC Symbol;Acc:HGNC:53288]	-
ENSG00000276507	0	0	0	0	0	0	0	0	0	0	0	0	NA	NA	NA	NA	NA	AC068944.2	4	29010619	29011021	-	403	processed_pseudogene	transmembrane protein 56 (TMEM56) pseudogene	-
ENSG00000249228	0	0	0	0	0	0	0	0	0	0	0	0	NA	NA	NA	NA	NA	AC068944.1	4	29046591	29048765	+	1604	lincRNA	novel transcript	-
ENSG00000248176	0	0	0	0	0	0	0	0	0	0	0	0	NA	NA	NA	NA	NA	AC109349.1	4	29118308	29202770	+	758	lincRNA	novel transcript	-
ENSG00000248338	0	0	0	0	0	0	0	0	0	0	0	0	NA	NA	NA	NA	NA	LINC02472	4	29214398	29221162	+	575	lincRNA	long intergenic non-protein coding RNA 2472 [Source:HGNC Symbol;Acc:HGNC:53411]	-
ENSG00000251373	0	0	0	0	0	0	0	0	0	0	0	0	NA	NA	NA	NA	NA	AC092593.2	4	29407100	29408012	+	913	processed_pseudogene	pseudogene similar to part of plectin 1, intermediate filament binding protein 500kDa (PLEC1)	-
ENSG00000251113	0	0	0	0	0	0	0	0	0	0	0	0	NA	NA	NA	NA	NA	AC092593.1	4	29465701	29467850	-	1815	processed_pseudogene	protein inhibitor of activated STAT, 2 (PIAS2) pseudogene	-
ENSG00000283666	0	0	0	0	0	0	0	0	0	0	0	0	NA	NA	NA	NA	NA	RF00026	4	29510635	29510737	+	103	snRNA		-
ENSG00000249542	0	0	0	0	0	0	0	0	0	0	0	0	NA	NA	NA	NA	NA	EEF1A1P21	4	29748757	29750100	+	1344	processed_pseudogene	eukaryotic translation elongation factor 1 alpha 1 pseudogene 21 [Source:HGNC Symbol;Acc:HGNC:37894]	-
ENSG00000249564	0	0	0	0	0	0	0	0	0	0	0	0	NA	NA	NA	NA	NA	AC097510.1	4	29907659	29907791	-	133	processed_pseudogene	novel pseudogene	-
ENSG00000244031	0	0	0	0	0	0	0	0	0	0	0	0	NA	NA	NA	NA	NA	RPS3AP17	4	29962644	29963758	-	777	processed_pseudogene	ribosomal protein S3a pseudogene 17 [Source:HGNC Symbol;Acc:HGNC:36083]	-
ENSG00000248281	0	0	0	0	0	0	0	0	0	0	0	0	NA	NA	NA	NA	NA	AC106868.1	4	30006951	30008316	-	992	processed_pseudogene	cathepsin B (CTSB) pseudogene	-
ENSG00000249678	0	0	0	0	0	0	0	0	0	0	0	0	NA	NA	NA	NA	NA	AC097716.1	4	30776257	30793970	-	180	antisense	novel transcript	-
ENSG00000250624	0	0	0	0	0	0	0	0	0	0	0	0	NA	NA	NA	NA	NA	MTCYBP43	4	30884443	30885182	-	740	unprocessed_pseudogene	MT-CYB pseudogene 43 [Source:HGNC Symbol;Acc:HGNC:52311]	-
ENSG00000251182	0	0	0	0	0	0	0	0	0	0	0	0	NA	NA	NA	NA	NA	LINC02497	4	31171144	31211675	+	507	lincRNA	long intergenic non-protein coding RNA 2497 [Source:HGNC Symbol;Acc:HGNC:53482]	-
ENSG00000251434	0	0	0	0	0	0	0	0	0	0	0	0	NA	NA	NA	NA	NA	AC104071.1	4	31350284	31351725	+	602	lincRNA	novel transcript	-
ENSG00000249882	0	0	0	0	0	0	0	0	0	0	0	0	NA	NA	NA	NA	NA	LINC02501	4	31506666	31558821	+	426	lincRNA	long intergenic non-protein coding RNA 2501 [Source:HGNC Symbol;Acc:HGNC:53489]	-
ENSG00000251129	0	0	0	0	0	0	0	0	0	0	0	0	NA	NA	NA	NA	NA	LINC02506	4	31997397	32155406	+	734	lincRNA	long intergenic non-protein coding RNA 2506 [Source:HGNC Symbol;Acc:HGNC:53495]	-
ENSG00000251329	0	0	0	0	0	0	0	0	0	0	0	0	NA	NA	NA	NA	NA	LINC02353	4	32351038	32353220	+	849	lincRNA	long intergenic non-protein coding RNA 2353 [Source:HGNC Symbol;Acc:HGNC:53275]	-
ENSG00000250076	0	0	0	0	0	0	0	0	0	0	0	0	NA	NA	NA	NA	NA	AC017013.1	4	33010948	33011746	-	799	processed_pseudogene	microtubule-associated protein, RP/EB family, member 1 (MAPRE1) pseudogene	-
ENSG00000249452	0	0	0	0	0	0	0	0	0	0	0	0	NA	NA	NA	NA	NA	AC093878.1	4	33238239	33238670	-	432	processed_pseudogene	pseudogene similar to part of calmodulin regulated spectrin-associated protein 1 (CAMSAP1)	-
ENSG00000249766	0	0	0	0	0	0	0	0	0	0	0	0	NA	NA	NA	NA	NA	AC097535.2	4	33400538	33400679	+	142	processed_pseudogene	keratin 8, type II (KRT8) pseudogene	-
ENSG00000248417	0	0	0	0	0	0	0	0	0	0	0	0	NA	NA	NA	NA	NA	AC097535.1	4	33433510	33437877	+	332	lincRNA	novel transcript	-
ENSG00000250954	0	0	0	0	0	0	0	0	0	0	0	0	NA	NA	NA	NA	NA	AC016687.3	4	33776347	34039893	-	2680	lincRNA	uncharacterized LOC101928622 [Source:NCBI gene;Acc:101928622]	-
ENSG00000250723	0	0	0	0	0	0	0	0	0	0	0	0	NA	NA	NA	NA	NA	AC016687.2	4	33850591	33979936	+	1207	lincRNA	novel transcript	-
ENSG00000239983	0	0	0	0	0	0	0	0	0	0	0	0	NA	NA	NA	NA	NA	AC016687.1	4	33968174	33968526	+	353	processed_pseudogene	ribosomal protein S3A (RPS3A) pseudogene	-
ENSG00000250597	0	0	0	0	0	0	0	0	0	0	0	0	NA	NA	NA	NA	NA	AC093689.1	4	34657606	34669432	+	545	lincRNA	novel transcript	-
ENSG00000275250	0	0	0	0	0	0	0	0	0	0	0	0	NA	NA	NA	NA	NA	AC093913.1	4	34714270	34714598	+	329	processed_pseudogene	zinc finger protein 709 (ZNF709) pseudogene	-
ENSG00000238694	0	0	0	0	0	0	0	0	0	0	0	0	NA	NA	NA	NA	NA	RF01210	4	34966241	34966344	-	104	snoRNA		-
ENSG00000250416	0	0	0	0	0	0	0	0	0	0	0	0	NA	NA	NA	NA	NA	SEC63P2	4	35487812	35489750	+	1939	processed_pseudogene	SEC63 homolog, protein translocation regulator pseudogene 2 [Source:HGNC Symbol;Acc:HGNC:41954]	-
ENSG00000206665	0	0	0	0	0	0	0	0	0	0	0	0	NA	NA	NA	NA	NA	RNU6-573P	4	35495898	35496003	+	106	snRNA	RNA, U6 small nuclear 573, pseudogene [Source:HGNC Symbol;Acc:HGNC:47536]	-
ENSG00000248466	0	0	0	0	0	0	0	0	0	0	0	0	NA	NA	NA	NA	NA	AC098827.1	4	36065060	36065726	-	667	processed_pseudogene	pseudogene similar to part of LIM and senescent cell antigen-like domains 2 (LIMS2)	-
ENSG00000247193	0	0	0	0	0	0	0	0	0	0	0	0	NA	NA	NA	NA	NA	AC104078.1	4	36244116	36274220	+	1785	antisense	uncharacterized LOC439933 [Source:NCBI gene;Acc:439933]	-
ENSG00000197057	0	0	0	0	0	0	0	0	0	0	0	0	NA	NA	NA	NA	NA	DTHD1	4	36281622	36345756	+	5618	protein_coding	death domain containing 1 [Source:HGNC Symbol;Acc:HGNC:37261]	-
ENSG00000251438	0	0	0	0	0	0	0	0	0	0	0	0	NA	NA	NA	NA	NA	AC104078.2	4	36311190	36392410	-	541	antisense	novel transcript	-
ENSG00000283207	0	0	0	0	0	0	0	0	0	0	0	0	NA	NA	NA	NA	NA	MIR1255B1	4	36426366	36426428	-	63	miRNA	microRNA 1255b-1 [Source:HGNC Symbol;Acc:HGNC:35366]	-
ENSG00000248215	0	0	0	0	0	0	0	0	0	0	0	0	NA	NA	NA	NA	NA	LINC02505	4	36496537	36641900	-	1626	lincRNA	long intergenic non-protein coding RNA 2505 [Source:HGNC Symbol;Acc:HGNC:53494]	-
ENSG00000251588	0	0	0	0	0	0	0	0	0	0	0	0	NA	NA	NA	NA	NA	AC125336.1	4	36506043	36508869	+	2827	processed_pseudogene	F-box protein 38 (FBXO38) pseudogene	-
ENSG00000261761	0	0	0	0	0	0	0	0	0	0	0	0	NA	NA	NA	NA	NA	AL136537.2	4	37001816	37020708	+	2534	processed_transcript	uncharacterized LOC100508631 [Source:NCBI gene;Acc:100508631]	-
ENSG00000247810	0	0	0	0	0	0	0	0	0	0	0	0	NA	NA	NA	NA	NA	AL136537.1	4	37078577	37125424	+	840	lincRNA	novel transcript	-
ENSG00000264319	0	0	0	0	0	0	0	0	0	0	0	0	NA	NA	NA	NA	NA	MIR4801	4	37241910	37241991	-	82	miRNA	microRNA 4801 [Source:HGNC Symbol;Acc:HGNC:41840]	-
ENSG00000207075	0	0	0	0	0	0	0	0	0	0	0	0	NA	NA	NA	NA	NA	RF00019	4	37699895	37700002	-	108	misc_RNA		-
ENSG00000239532	0	0	0	0	0	0	0	0	0	0	0	0	NA	NA	NA	NA	NA	AC108022.1	4	37821361	37821838	+	478	processed_pseudogene	ribosomal protein L21 (RPL21) pseudogene	-
ENSG00000279386	0	0	0	0	0	0	0	0	0	0	0	0	NA	NA	NA	NA	NA	AC021106.3	4	37866561	37867091	-	531	TEC	TEC	-
ENSG00000250254	0	0	0	0	0	0	0	0	0	0	0	0	NA	NA	NA	NA	NA	PTTG2	4	37960435	37961125	+	691	protein_coding	pituitary tumor-transforming 2 [Source:HGNC Symbol;Acc:HGNC:9691]	-
ENSG00000251332	0	0	0	0	0	0	0	0	0	0	0	0	NA	NA	NA	NA	NA	AC021106.2	4	37995494	37996203	-	710	processed_pseudogene	proteasome (prosome, macropain) activator subunit 2 (PA28 beta) (PSME2) pseudogene	-
ENSG00000249649	0	0	0	0	0	0	0	0	0	0	0	0	NA	NA	NA	NA	NA	MRPS33P2	4	38006784	38007105	-	322	processed_pseudogene	mitochondrial ribosomal protein S33 pseudogene 2 [Source:HGNC Symbol;Acc:HGNC:29765]	-
ENSG00000251642	0	0	0	0	0	0	0	0	0	0	0	0	NA	NA	NA	NA	NA	AC098680.1	4	38286994	38287491	+	367	lincRNA	novel transcript	-
ENSG00000248227	0	0	0	0	0	0	0	0	0	0	0	0	NA	NA	NA	NA	NA	LINC02513	4	38366914	38385759	+	500	lincRNA	long intergenic non-protein coding RNA 2513 [Source:HGNC Symbol;Acc:HGNC:53502]	-
ENSG00000280015	0	0	0	0	0	0	0	0	0	0	0	0	NA	NA	NA	NA	NA	AC024023.1	4	38390754	38391675	+	922	TEC	tec	-
ENSG00000249534	0	0	0	0	0	0	0	0	0	0	0	0	NA	NA	NA	NA	NA	LINC01258	4	38420662	38523180	-	2059	lincRNA	long intergenic non-protein coding RNA 1258 [Source:HGNC Symbol;Acc:HGNC:49898]	-
ENSG00000249667	0	0	0	0	0	0	0	0	0	0	0	0	NA	NA	NA	NA	NA	LINC01259	4	38509767	38518056	+	757	lincRNA	long intergenic non-protein coding RNA 1259 [Source:HGNC Symbol;Acc:HGNC:49899]	-
ENSG00000251635	0	0	0	0	0	0	0	0	0	0	0	0	NA	NA	NA	NA	NA	LINC02278	4	38564003	38570671	+	500	lincRNA	long intergenic non-protein coding RNA 2278 [Source:HGNC Symbol;Acc:HGNC:53194]	-
ENSG00000271958	0	0	0	0	0	0	0	0	0	0	0	0	NA	NA	NA	NA	NA	AC021860.1	4	38618265	38619437	-	376	lincRNA	novel transcript	-
ENSG00000222230	0	0	0	0	0	0	0	0	0	0	0	0	NA	NA	NA	NA	NA	RNA5SP158	4	38758791	38758892	-	102	rRNA_pseudogene	RNA, 5S ribosomal pseudogene 158 [Source:HGNC Symbol;Acc:HGNC:43058]	-
ENSG00000174123	0	0	0	0	0	0	0	0	0	0	0	0	NA	NA	NA	NA	NA	TLR10	4	38772239	38782990	-	4217	protein_coding	toll like receptor 10 [Source:HGNC Symbol;Acc:HGNC:15634]	-
ENSG00000174125	0	0	0	0	0	0	0	0	0	0	0	0	NA	NA	NA	NA	NA	TLR1	4	38790677	38856817	-	4535	protein_coding	toll like receptor 1 [Source:HGNC Symbol;Acc:HGNC:11847]	-
ENSG00000207944	0	0	0	0	0	0	0	0	0	0	0	0	NA	NA	NA	NA	NA	MIR574	4	38868032	38868127	+	96	miRNA	microRNA 574 [Source:HGNC Symbol;Acc:HGNC:32830]	-
ENSG00000121895	0	0	0	0	0	0	0	0	0	0	0	0	NA	NA	NA	NA	NA	TMEM156	4	38966744	39032922	-	2562	protein_coding	transmembrane protein 156 [Source:HGNC Symbol;Acc:HGNC:26260]	-
ENSG00000249207	0	0	0	0	0	0	0	0	0	0	0	0	NA	NA	NA	NA	NA	AC079921.1	4	39112677	39126818	-	946	antisense	novel transcript	-
ENSG00000249685	0	0	0	0	0	0	0	0	0	0	0	0	NA	NA	NA	NA	NA	AC079921.2	4	39133913	39135608	+	455	lincRNA	novel transcript	-
ENSG00000222592	0	0	0	0	0	0	0	0	0	0	0	0	NA	NA	NA	NA	NA	RNU6-887P	4	39399149	39399248	+	100	snRNA	RNA, U6 small nuclear 887, pseudogene [Source:HGNC Symbol;Acc:HGNC:47850]	-
ENSG00000264621	0	0	0	0	0	0	0	0	0	0	0	0	NA	NA	NA	NA	NA	MIR5591	4	39411910	39411974	+	65	miRNA	microRNA 5591 [Source:HGNC Symbol;Acc:HGNC:43531]	-
ENSG00000238797	0	0	0	0	0	0	0	0	0	0	0	0	NA	NA	NA	NA	NA	RF00019	4	39441665	39441764	+	100	misc_RNA		-
ENSG00000224097	0	0	0	0	0	0	0	0	0	0	0	0	NA	NA	NA	NA	NA	AC021148.1	4	39480255	39481905	+	1651	transcribed_processed_pseudogene	WD repeat domain 5 pseudogene [Source:NCBI gene;Acc:401127]	-
ENSG00000252796	0	0	0	0	0	0	0	0	0	0	0	0	NA	NA	NA	NA	NA	RNU7-11P	4	39621012	39621073	+	62	snRNA	RNA, U7 small nuclear 11 pseudogene [Source:HGNC Symbol;Acc:HGNC:34107]	-
ENSG00000252975	0	0	0	0	0	0	0	0	0	0	0	0	NA	NA	NA	NA	NA	RF00019	4	39710085	39710176	-	92	misc_RNA		-
ENSG00000249019	0	0	0	0	0	0	0	0	0	0	0	0	NA	NA	NA	NA	NA	AC108471.1	4	39713842	39714451	-	287	processed_pseudogene	ribosomal protein S7 (RPS7) pseudogene	-
ENSG00000243260	0	0	0	0	0	0	0	0	0	0	0	0	NA	NA	NA	NA	NA	RN7SL558P	4	39761000	39761298	+	299	misc_RNA	RNA, 7SL, cytoplasmic 558, pseudogene [Source:HGNC Symbol;Acc:HGNC:46574]	-
ENSG00000180610	0	0	0	0	0	0	0	0	0	0	0	0	NA	NA	NA	NA	NA	ZBTB12BP	4	39770081	39771371	-	1122	processed_pseudogene	zinc finger and BTB domain containing 12B, pseudogene [Source:HGNC Symbol;Acc:HGNC:37702]	-
ENSG00000271278	0	0	0	0	0	0	0	0	0	0	0	0	NA	NA	NA	NA	NA	ELOCP33	4	39932454	39933561	+	632	processed_pseudogene	elongin C pseudogene 33 [Source:HGNC Symbol;Acc:HGNC:49174]	-
ENSG00000252970	0	0	0	0	0	0	0	0	0	0	0	0	NA	NA	NA	NA	NA	RNA5SP159	4	39936753	39936855	+	103	rRNA_pseudogene	RNA, 5S ribosomal pseudogene 159 [Source:HGNC Symbol;Acc:HGNC:43059]	-
ENSG00000250568	0	0	0	0	0	0	0	0	0	0	0	0	NA	NA	NA	NA	NA	AC098591.2	4	39973128	39973442	-	315	processed_pseudogene	poly(A) binding protein, cytoplasmic 1 (PABPC1) pseudogene	-
ENSG00000231707	0	0	0	0	0	0	0	0	0	0	0	0	NA	NA	NA	NA	NA	PABPC1P1	4	39973444	39974338	+	591	processed_pseudogene	poly(A) binding protein cytoplasmic 1 pseudogene 1 [Source:HGNC Symbol;Acc:HGNC:8558]	-
ENSG00000249064	0	0	0	0	0	0	0	0	0	0	0	0	NA	NA	NA	NA	NA	KRT18P25	4	40020240	40021517	+	1278	processed_pseudogene	keratin 18 pseudogene 25 [Source:HGNC Symbol;Acc:HGNC:33394]	-
ENSG00000200455	0	0	0	0	0	0	0	0	0	0	0	0	NA	NA	NA	NA	NA	RNU6-1112P	4	40077884	40077982	+	99	snRNA	RNA, U6 small nuclear 1112, pseudogene [Source:HGNC Symbol;Acc:HGNC:48075]	-
ENSG00000201863	0	0	0	0	0	0	0	0	0	0	0	0	NA	NA	NA	NA	NA	RF00432	4	40082983	40083106	+	124	snoRNA		-
ENSG00000248977	0	0	0	0	0	0	0	0	0	0	0	0	NA	NA	NA	NA	NA	AC095057.1	4	40142198	40142365	-	168	processed_pseudogene	heterogeneous nuclear ribonucleoprotein A3 (HNRNPA3) pseudogene	-
ENSG00000260296	0	0	0	0	0	0	0	0	0	0	0	0	NA	NA	NA	NA	NA	AC095057.3	4	40166675	40167831	+	1157	sense_overlapping	novel transcript, overlapping N4BP2	-
ENSG00000168421	0	0	0	0	0	0	0	0	0	0	0	0	NA	NA	NA	NA	NA	RHOH	4	40191053	40246967	+	6608	protein_coding	ras homolog family member H [Source:HGNC Symbol;Acc:HGNC:686]	-
ENSG00000250338	0	0	0	0	0	0	0	0	0	0	0	0	NA	NA	NA	NA	NA	AC095057.2	4	40265472	40266457	+	553	lincRNA	novel transcript	-
ENSG00000249241	0	0	0	0	0	0	0	0	0	0	0	0	NA	NA	NA	NA	NA	LINC02265	4	40316485	40330419	+	957	lincRNA	long intergenic non-protein coding RNA 2265 [Source:HGNC Symbol;Acc:HGNC:53179]	-
ENSG00000174343	0	0	0	0	0	0	0	0	0	0	0	0	NA	NA	NA	NA	NA	CHRNA9	4	40335329	40355217	+	3168	protein_coding	cholinergic receptor nicotinic alpha 9 subunit [Source:HGNC Symbol;Acc:HGNC:14079]	-
ENSG00000239010	0	0	0	0	0	0	0	0	0	0	0	0	NA	NA	NA	NA	NA	RNU7-74P	4	40377452	40377513	-	62	snRNA	RNA, U7 small nuclear 74 pseudogene [Source:HGNC Symbol;Acc:HGNC:34170]	-
ENSG00000250893	0	0	0	0	0	0	0	0	0	0	0	0	NA	NA	NA	NA	NA	AC098869.2	4	40426119	40427585	+	862	antisense	novel transcript	-
ENSG00000242197	0	0	0	0	0	0	0	0	0	0	0	0	NA	NA	NA	NA	NA	AC098869.1	4	40491733	40492024	+	292	processed_pseudogene	ribosomal protein L37 (RPL37) pseudogene	-
ENSG00000263642	0	0	0	0	0	0	0	0	0	0	0	0	NA	NA	NA	NA	NA	MIR4802	4	40502040	40502119	-	80	miRNA	microRNA 4802 [Source:HGNC Symbol;Acc:HGNC:41658]	-
ENSG00000207195	0	0	0	0	0	0	0	0	0	0	0	0	NA	NA	NA	NA	NA	RF00019	4	40826655	40826765	-	111	misc_RNA		-
ENSG00000201736	0	0	0	0	0	0	0	0	0	0	0	0	NA	NA	NA	NA	NA	RNA5SP160	4	40990154	40990273	+	120	rRNA_pseudogene	RNA, 5S ribosomal pseudogene 160 [Source:HGNC Symbol;Acc:HGNC:43060]	-
ENSG00000199790	0	0	0	0	0	0	0	0	0	0	0	0	NA	NA	NA	NA	NA	RNU6-836P	4	41084607	41084713	+	107	snRNA	RNA, U6 small nuclear 836, pseudogene [Source:HGNC Symbol;Acc:HGNC:47799]	-
ENSG00000207198	0	0	0	0	0	0	0	0	0	0	0	0	NA	NA	NA	NA	NA	RNU6-1195P	4	41113942	41114045	+	104	snRNA	RNA, U6 small nuclear 1195, pseudogene [Source:HGNC Symbol;Acc:HGNC:48158]	-
ENSG00000251173	0	0	0	0	0	0	0	0	0	0	0	0	NA	NA	NA	NA	NA	UCHL1-AS1	4	41220074	41256727	-	880	antisense	UCHL1 antisense RNA 1 (head to head) [Source:HGNC Symbol;Acc:HGNC:40600]	-
ENSG00000207481	0	0	0	0	0	0	0	0	0	0	0	0	NA	NA	NA	NA	NA	RF00019	4	41303237	41303337	-	101	misc_RNA		-
ENSG00000239627	0	0	0	0	0	0	0	0	0	0	0	0	NA	NA	NA	NA	NA	RPL12P20	4	41389115	41389593	+	479	processed_pseudogene	ribosomal protein L12 pseudogene 20 [Source:HGNC Symbol;Acc:HGNC:36968]	-
ENSG00000249216	0	0	0	0	0	0	0	0	0	0	0	0	NA	NA	NA	NA	NA	AC105389.2	4	41688858	41692797	-	435	antisense	novel transcript	-
ENSG00000249081	0	0	0	0	0	0	0	0	0	0	0	0	NA	NA	NA	NA	NA	OR5M14P	4	41722538	41723512	-	618	unprocessed_pseudogene	olfactory receptor family 5 subfamily M member 14 pseudogene [Source:HGNC Symbol;Acc:HGNC:15057]	-
ENSG00000250467	0	0	0	0	0	0	0	0	0	0	0	0	NA	NA	NA	NA	NA	AC105389.3	4	41748293	41824119	+	907	antisense	novel transcript, antisense to PHOX2B	-
ENSG00000249122	0	0	0	0	0	0	0	0	0	0	0	0	NA	NA	NA	NA	NA	AC105389.1	4	41750345	41757341	+	561	lincRNA	novel transcript	-
ENSG00000200338	0	0	0	0	0	0	0	0	0	0	0	0	NA	NA	NA	NA	NA	RNU1-49P	4	41771945	41772103	-	159	snRNA	RNA, U1 small nuclear 49, pseudogene [Source:HGNC Symbol;Acc:HGNC:48391]	-
ENSG00000249745	0	0	0	0	0	0	0	0	0	0	0	0	NA	NA	NA	NA	NA	HMGB1P28	4	41842154	41843950	-	552	processed_pseudogene	high mobility group box 1 pseudogene 28 [Source:HGNC Symbol;Acc:HGNC:39119]	-
ENSG00000245870	0	0	0	0	0	0	0	0	0	0	0	0	NA	NA	NA	NA	NA	LINC00682	4	41872747	41882955	-	3082	lincRNA	long intergenic non-protein coding RNA 682 [Source:HGNC Symbol;Acc:HGNC:44466]	-
ENSG00000249771	0	0	0	0	0	0	0	0	0	0	0	0	NA	NA	NA	NA	NA	AC108210.1	4	41883060	41894579	-	825	lincRNA	novel transcript	-
ENSG00000249887	0	0	0	0	0	0	0	0	0	0	0	0	NA	NA	NA	NA	NA	AC108210.2	4	41924180	41924380	+	201	processed_pseudogene	tetraspanin 17 (TSPAN17) pseudogene	-
ENSG00000182308	0	0	0	0	0	0	0	0	0	0	0	0	NA	NA	NA	NA	NA	DCAF4L1	4	41981696	41986467	+	4772	protein_coding	DDB1 and CUL4 associated factor 4 like 1 [Source:HGNC Symbol;Acc:HGNC:27723]	-
ENSG00000272862	0	0	0	0	0	0	0	0	0	0	0	0	NA	NA	NA	NA	NA	AC106052.1	4	41988741	41989237	-	497	lincRNA	novel transcript	-
ENSG00000249212	0	0	0	0	0	0	0	0	0	0	0	0	NA	NA	NA	NA	NA	ATP1B1P1	4	42029209	42030123	+	915	unprocessed_pseudogene	ATPase Na+/K+ transporting subunit beta 1 pseudogene 1 [Source:HGNC Symbol;Acc:HGNC:809]	-
ENSG00000285454	0	0	0	0	0	0	0	0	0	0	0	0	NA	NA	NA	NA	NA	AC111006.1	4	42151028	42268110	+	2324	lincRNA	novel transcript	-
ENSG00000250781	0	0	0	0	0	0	0	0	0	0	0	0	NA	NA	NA	NA	NA	AC024022.1	4	42281830	42391268	-	1326	antisense	uncharacterized LOC105374428 [Source:NCBI gene;Acc:105374428]	-
ENSG00000240167	0	0	0	0	0	0	0	0	0	0	0	0	NA	NA	NA	NA	NA	RPS7P7	4	42471810	42472380	+	571	processed_pseudogene	ribosomal protein S7 pseudogene 7 [Source:HGNC Symbol;Acc:HGNC:35690]	-
ENSG00000248283	0	0	0	0	0	0	0	0	0	0	0	0	NA	NA	NA	NA	NA	CCNL2P1	4	42561457	42562425	-	969	processed_pseudogene	cyclin L2 pseudogene 1 [Source:HGNC Symbol;Acc:HGNC:50855]	-
ENSG00000260519	0	0	0	0	0	0	0	0	0	0	0	0	NA	NA	NA	NA	NA	AC096734.2	4	42657496	42657928	+	433	antisense	novel transcript, antisense to ATP8A1	-
ENSG00000251517	0	0	0	0	0	0	0	0	0	0	0	0	NA	NA	NA	NA	NA	AC096734.1	4	42706107	42707335	+	1128	lincRNA	novel transcript	-
ENSG00000252595	0	0	0	0	0	0	0	0	0	0	0	0	NA	NA	NA	NA	NA	RN7SKP82	4	42892396	42892618	+	223	misc_RNA	RNA, 7SK small nuclear pseudogene 82 [Source:HGNC Symbol;Acc:HGNC:45806]	-
ENSG00000215203	0	0	0	0	0	0	0	0	0	0	0	0	NA	NA	NA	NA	NA	GRXCR1	4	42893267	43030658	+	991	protein_coding	glutaredoxin and cysteine rich domain containing 1 [Source:HGNC Symbol;Acc:HGNC:31673]	-
ENSG00000248939	0	0	0	0	0	0	0	0	0	0	0	0	NA	NA	NA	NA	NA	AC111198.1	4	43133867	43234956	+	606	lincRNA	novel transcript	-
ENSG00000277096	0	0	0	0	0	0	0	0	0	0	0	0	NA	NA	NA	NA	NA	AC098590.2	4	43388157	43388437	+	281	processed_pseudogene	major histocompatibility complex, class II, DP beta 1 (HLA-DPB1) pseudogene	-
ENSG00000213851	0	0	0	0	0	0	0	0	0	0	0	0	NA	NA	NA	NA	NA	AC098590.1	4	43410041	43410937	-	897	processed_pseudogene	ribosomal protein S2 (RPS2) pseudogene	-
ENSG00000251501	0	0	0	0	0	0	0	0	0	0	0	0	NA	NA	NA	NA	NA	AC114774.1	4	43586328	43588097	+	1770	processed_pseudogene	piggyBac transposable element derived 3 (PGBD3) pseudogene	-
ENSG00000239464	0	0	0	0	0	0	0	0	0	0	0	0	NA	NA	NA	NA	NA	RN7SL691P	4	43598544	43598844	-	301	misc_RNA	RNA, 7SL, cytoplasmic 691, pseudogene [Source:HGNC Symbol;Acc:HGNC:46707]	-
ENSG00000239679	0	0	0	0	0	0	0	0	0	0	0	0	NA	NA	NA	NA	NA	RN7SL193P	4	43863274	43863549	+	276	misc_RNA	RNA, 7SL, cytoplasmic 193, pseudogene [Source:HGNC Symbol;Acc:HGNC:46209]	-
ENSG00000250863	0	0	0	0	0	0	0	0	0	0	0	0	NA	NA	NA	NA	NA	AC110799.1	4	43980006	43981620	-	449	lincRNA	novel transcript	-
ENSG00000251350	0	0	0	0	0	0	0	0	0	0	0	0	NA	NA	NA	NA	NA	LINC02475	4	44016861	44022063	+	2823	lincRNA	long intergenic non-protein coding RNA 2475 [Source:HGNC Symbol;Acc:HGNC:53418]	-
ENSG00000251159	0	0	0	0	0	0	0	0	0	0	0	0	NA	NA	NA	NA	NA	AC093852.1	4	44533615	44533880	+	266	processed_pseudogene	endoplasmic reticulum protein 44 (ERP44) pseudogene	-
ENSG00000273369	0	0	0	0	0	0	0	0	0	0	0	0	NA	NA	NA	NA	NA	AC096586.2	4	44693946	44694386	-	441	antisense	novel transcript, antisense to GUF1	-
ENSG00000272936	0	0	0	0	0	0	0	0	0	0	0	0	NA	NA	NA	NA	NA	AC096586.1	4	44704405	44704965	+	561	antisense	novel transcript, antisense to GNPDA2	-
ENSG00000249729	0	0	0	0	0	0	0	0	0	0	0	0	NA	NA	NA	NA	NA	AC093755.1	4	44840380	44841402	-	1023	processed_pseudogene	tubulin, alpha 1b (TUBA1B) pseudogene	-
ENSG00000248987	0	0	0	0	0	0	0	0	0	0	0	0	NA	NA	NA	NA	NA	PRDX4P1	4	44944015	44944961	-	574	processed_pseudogene	peroxiredoxin 4 pseudogene 1 [Source:HGNC Symbol;Acc:HGNC:43598]	-
ENSG00000275959	0	0	0	0	0	0	0	0	0	0	0	0	NA	NA	NA	NA	NA	AC108467.2	4	44994426	44996022	+	1597	processed_pseudogene	endogenous retrovirus group FRD, member 1 (ERVFRD-1) pseudogene	-
ENSG00000248744	0	0	0	0	0	0	0	0	0	0	0	0	NA	NA	NA	NA	NA	AC108467.1	4	45009540	45051652	+	672	lincRNA	novel transcript	-
ENSG00000248320	0	0	0	0	0	0	0	0	0	0	0	0	NA	NA	NA	NA	NA	THAP12P9	4	45323253	45326028	-	2360	processed_pseudogene	THAP domain containing 12 pseudogene 9 [Source:HGNC Symbol;Acc:HGNC:39573]	-
ENSG00000224560	0	0	0	0	0	0	0	0	0	0	0	0	NA	NA	NA	NA	NA	AC108043.1	4	45414337	45414910	-	574	processed_pseudogene	ribosomal protein L4 (RPL4) pseudogene	-
ENSG00000200720	0	0	0	0	0	0	0	0	0	0	0	0	NA	NA	NA	NA	NA	RNU6-931P	4	45480030	45480136	+	107	snRNA	RNA, U6 small nuclear 931, pseudogene [Source:HGNC Symbol;Acc:HGNC:47894]	-
ENSG00000222257	0	0	0	0	0	0	0	0	0	0	0	0	NA	NA	NA	NA	NA	RN7SKP199	4	45995119	45995423	+	305	misc_RNA	RNA, 7SK small nuclear pseudogene 199 [Source:HGNC Symbol;Acc:HGNC:45923]	-
ENSG00000163285	0	0	0	0	0	0	0	0	0	0	0	0	NA	NA	NA	NA	NA	GABRG1	4	46035769	46124081	-	6785	protein_coding	gamma-aminobutyric acid type A receptor gamma1 subunit [Source:HGNC Symbol;Acc:HGNC:4086]	-
ENSG00000260878	0	0	0	0	0	0	0	0	0	0	0	0	NA	NA	NA	NA	NA	AC104072.1	4	46243548	46244215	-	668	sense_overlapping	novel transcript, overlapping GABRA2	-
ENSG00000249330	0	0	0	0	0	0	0	0	0	0	0	0	NA	NA	NA	NA	NA	AC095060.1	4	46390255	46433188	+	549	antisense	novel transcript	-
ENSG00000252243	0	0	0	0	0	0	0	0	0	0	0	0	NA	NA	NA	NA	NA	RNU6-412P	4	46531237	46531342	-	106	snRNA	RNA, U6 small nuclear 412, pseudogene [Source:HGNC Symbol;Acc:HGNC:47375]	-
ENSG00000170516	0	0	0	0	0	0	0	0	0	0	0	0	NA	NA	NA	NA	NA	COX7B2	4	46734827	46909235	-	807	protein_coding	cytochrome c oxidase subunit 7B2 [Source:HGNC Symbol;Acc:HGNC:24381]	-
ENSG00000109158	0	0	0	0	0	0	0	0	0	0	0	0	NA	NA	NA	NA	NA	GABRA4	4	46918900	46994407	-	12131	protein_coding	gamma-aminobutyric acid type A receptor alpha4 subunit [Source:HGNC Symbol;Acc:HGNC:4078]	-
ENSG00000260918	0	0	0	0	0	0	0	0	0	0	0	0	NA	NA	NA	NA	NA	AC107398.3	4	47431960	47438959	+	7000	sense_overlapping	novel transcript, overlapping GABRB1	-
ENSG00000242431	0	0	0	0	0	0	0	0	0	0	0	0	NA	NA	NA	NA	NA	AC107398.1	4	47490967	47491471	-	505	processed_pseudogene	ribosomal protein L21 (RPL21) pseudogene	-
ENSG00000248254	0	0	0	0	0	0	0	0	0	0	0	0	NA	NA	NA	NA	NA	AC107398.2	4	47556731	47560259	-	601	antisense	novel transcript	-
ENSG00000145244	0	0	0	0	0	0	0	0	0	0	0	0	NA	NA	NA	NA	NA	CORIN	4	47593998	47838106	-	10087	protein_coding	corin, serine peptidase [Source:HGNC Symbol;Acc:HGNC:19012]	-
ENSG00000277388	0	0	0	0	0	0	0	0	0	0	0	0	NA	NA	NA	NA	NA	MIR8053	4	47652669	47652743	+	75	miRNA	microRNA 8053 [Source:HGNC Symbol;Acc:HGNC:50137]	-
ENSG00000282917	0	0	0	0	0	0	0	0	0	0	0	0	NA	NA	NA	NA	NA	AC107068.2	4	47831385	47896709	+	550	antisense	uncharacterized LOC101927179 [Source:NCBI gene;Acc:101927179]	-
ENSG00000200269	0	0	0	0	0	0	0	0	0	0	0	0	NA	NA	NA	NA	NA	RNU6-838P	4	48106081	48106188	-	108	snRNA	RNA, U6 small nuclear 838, pseudogene [Source:HGNC Symbol;Acc:HGNC:47801]	-
ENSG00000283499	0	0	0	0	0	0	0	0	0	0	0	0	NA	NA	NA	NA	NA	RF00026	4	48109353	48109410	-	58	snRNA		-
ENSG00000202014	0	0	0	0	0	0	0	0	0	0	0	0	NA	NA	NA	NA	NA	RF00019	4	48153434	48153535	+	102	misc_RNA		-
ENSG00000182223	0	0	0	0	0	0	0	0	0	0	0	0	NA	NA	NA	NA	NA	ZAR1	4	48490252	48494389	+	1460	protein_coding	zygote arrest 1 [Source:HGNC Symbol;Acc:HGNC:20436]	-
ENSG00000251722	0	0	0	0	0	0	0	0	0	0	0	0	NA	NA	NA	NA	NA	RNU5E-3P	4	48574453	48574520	-	68	snRNA	RNA, U5E small nuclear 3, pseudogene [Source:HGNC Symbol;Acc:HGNC:42512]	-
ENSG00000248256	0	0	0	0	0	0	0	0	0	0	0	0	NA	NA	NA	NA	NA	OCIAD1-AS1	4	48852008	48860203	-	265	antisense	OCIAD1 antisense RNA 1 [Source:HGNC Symbol;Acc:HGNC:40751]	-
ENSG00000252913	0	0	0	0	0	0	0	0	0	0	0	0	NA	NA	NA	NA	NA	RNU6-158P	4	48932755	48932854	-	100	snRNA	RNA, U6 small nuclear 158, pseudogene [Source:HGNC Symbol;Acc:HGNC:47121]	-
ENSG00000251334	0	0	0	0	0	0	0	0	0	0	0	0	NA	NA	NA	NA	NA	AC020593.1	4	48936582	48936880	+	299	processed_pseudogene	novel pseudogene	-
ENSG00000109182	0	0	0	0	0	0	0	0	0	0	0	0	NA	NA	NA	NA	NA	CWH43	4	48986247	49062081	+	3138	protein_coding	cell wall biogenesis 43 C-terminal homolog [Source:HGNC Symbol;Acc:HGNC:26133]	-
ENSG00000225455	0	0	0	0	0	0	0	0	0	0	0	0	NA	NA	NA	NA	NA	TPI1P4	4	49016682	49017154	-	473	processed_pseudogene	triosephosphate isomerase 1 pseudogene 4 [Source:HGNC Symbol;Acc:HGNC:38071]	-
ENSG00000249828	0	0	0	0	0	0	0	0	0	0	0	0	NA	NA	NA	NA	NA	AC118282.3	4	49203171	49203726	-	556	processed_pseudogene	sorting nexin 18 (SNX18) pseudogene	-
ENSG00000249079	0	0	0	0	0	0	0	0	0	0	0	0	NA	NA	NA	NA	NA	AC118282.2	4	49212251	49212624	-	374	processed_pseudogene	ankyrin repeat domain 26 (ANKRD26) pseudogene	-
ENSG00000280043	0	0	0	0	0	0	0	0	0	0	0	0	NA	NA	NA	NA	NA	AC118282.4	4	49229573	49231284	+	1712	TEC	tec	-
ENSG00000250016	0	0	0	0	0	0	0	0	0	0	0	0	NA	NA	NA	NA	NA	SNX18P23	4	49233289	49233965	-	677	processed_pseudogene	sorting nexin 18 pseudogene 23 [Source:HGNC Symbol;Acc:HGNC:39631]	-
ENSG00000237961	0	0	0	0	0	0	0	0	0	0	0	0	NA	NA	NA	NA	NA	AC118282.1	4	49238032	49245419	-	765	processed_pseudogene	ankyrin repeat domain 18B (ANKRD18B) pseudogene	-
ENSG00000268736	0	0	0	0	0	0	0	0	0	0	0	0	NA	NA	NA	NA	NA	MTCO3P39	4	49246021	49246538	+	518	processed_pseudogene	MT-CO3 pseudogene 39 [Source:HGNC Symbol;Acc:HGNC:52142]	-
ENSG00000248946	0	0	0	0	0	0	0	0	0	0	0	0	NA	NA	NA	NA	NA	MTND3P22	4	49246601	49246915	+	243	processed_pseudogene	MT-ND3 pseudogene 22 [Source:HGNC Symbol;Acc:HGNC:52168]	-
ENSG00000248583	0	0	0	0	0	0	0	0	0	0	0	0	NA	NA	NA	NA	NA	AC119751.3	4	49486926	49489554	-	670	unprocessed_pseudogene	ankyrin repeat domain family (ANKRD) pseudogene	-
ENSG00000251056	0	0	0	0	0	0	0	0	0	0	0	0	NA	NA	NA	NA	NA	ANKRD20A17P	4	49502145	49506022	-	1330	unprocessed_pseudogene	ankyrin repeat domain 20 family member A17, pseudogene [Source:HGNC Symbol;Acc:HGNC:43608]	-
ENSG00000250769	0	0	0	0	0	0	0	0	0	0	0	0	NA	NA	NA	NA	NA	AC119751.5	4	49507764	49508806	-	770	processed_pseudogene	coiled-coil domain containing 144 family (CCDC144) pseudogene	-
ENSG00000248532	0	0	0	0	0	0	0	0	0	0	0	0	NA	NA	NA	NA	NA	AC119751.2	4	49523648	49523857	-	210	processed_pseudogene	family with sequence similarity 201, member A (FAM201A) pseudogene	-
ENSG00000269848	0	0	0	0	0	0	0	0	0	0	0	0	NA	NA	NA	NA	NA	AC119751.8	4	49524030	49524185	-	156	processed_pseudogene	family with sequence similarity 201, member A (FAM201A) pseudogene	-
ENSG00000268967	0	0	0	0	0	0	0	0	0	0	0	0	NA	NA	NA	NA	NA	AC119751.7	4	49548564	49548855	-	245	processed_pseudogene	NADH dehydrogenase, subunit 3 (complex I) (ND3) pseudogene	-
ENSG00000268391	0	0	0	0	0	0	0	0	0	0	0	0	NA	NA	NA	NA	NA	MTCO3P42	4	49548918	49549435	-	518	processed_pseudogene	MT-CO3 pseudogene 42 [Source:HGNC Symbol;Acc:HGNC:52145]	-
ENSG00000232471	0	0	0	0	0	0	0	0	0	0	0	0	NA	NA	NA	NA	NA	AC119751.1	4	49550032	49557400	+	765	unprocessed_pseudogene	ankyrin repeat domain family (ANKRD) pseudogene	-
ENSG00000251630	0	0	0	0	0	0	0	0	0	0	0	0	NA	NA	NA	NA	NA	AC119751.6	4	49561285	49561470	-	186	processed_pseudogene	sorting nexin 18 (SNX18) pseudogene	-
ENSG00000251539	0	0	0	0	0	0	0	0	0	0	0	0	NA	NA	NA	NA	NA	SNX18P24	4	49561479	49562149	+	671	processed_pseudogene	sorting nexin 18 pseudogene 24 [Source:HGNC Symbol;Acc:HGNC:39632]	-
ENSG00000250753	0	0	0	0	0	0	0	0	0	0	0	0	NA	NA	NA	NA	NA	AC119751.4	4	49579833	49580189	+	357	processed_pseudogene	coiled-coil domain containing 144A (CCDC144A) pseudogene	-
ENSG00000249337	0	0	0	0	0	0	0	0	0	0	0	0	NA	NA	NA	NA	NA	SNX18P25	4	49588772	49589529	+	758	processed_pseudogene	sorting nexin 18 pseudogene 25 [Source:HGNC Symbol;Acc:HGNC:39633]	-
ENSG00000250473	0	0	0	0	0	0	0	0	0	0	0	0	NA	NA	NA	NA	NA	DUTP7	4	51865050	51865535	-	486	processed_pseudogene	deoxyuridine triphosphatase pseudogene 7 [Source:HGNC Symbol;Acc:HGNC:39520]	-
ENSG00000272576	0	0	0	0	0	0	0	0	0	0	0	0	NA	NA	NA	NA	NA	AC027271.1	4	51918772	51919381	+	610	lincRNA	novel transcript	-
ENSG00000243929	0	0	0	0	0	0	0	0	0	0	0	0	NA	NA	NA	NA	NA	AC104784.1	4	51978079	51978372	-	294	processed_pseudogene	ribosomal protein L37a (RPL37A) pseudogene	-
ENSG00000188993	0	0	0	0	0	0	0	0	0	0	0	0	NA	NA	NA	NA	NA	LRRC66	4	51993702	52017620	-	3327	protein_coding	leucine rich repeat containing 66 [Source:HGNC Symbol;Acc:HGNC:34299]	-
ENSG00000251040	0	0	0	0	0	0	0	0	0	0	0	0	NA	NA	NA	NA	NA	LINC02480	4	52044805	52046954	+	612	lincRNA	long intergenic non-protein coding RNA 2480 [Source:HGNC Symbol;Acc:HGNC:53454]	-
ENSG00000163071	0	0	0	0	0	0	0	0	0	0	0	0	NA	NA	NA	NA	NA	SPATA18	4	52051331	52097292	+	4941	protein_coding	spermatogenesis associated 18 [Source:HGNC Symbol;Acc:HGNC:29579]	-
ENSG00000251286	0	0	0	0	0	0	0	0	0	0	0	0	NA	NA	NA	NA	NA	AC097522.1	4	52440494	52441535	-	1042	processed_pseudogene	metallophosphoesterase 1 (MPPE1) pseudogene	-
ENSG00000199924	0	0	0	0	0	0	0	0	0	0	0	0	NA	NA	NA	NA	NA	RNU6-1252P	4	52494849	52494952	+	104	snRNA	RNA, U6 small nuclear 1252, pseudogene [Source:HGNC Symbol;Acc:HGNC:48215]	-
ENSG00000260120	0	0	0	0	0	0	0	0	0	0	0	0	NA	NA	NA	NA	NA	AC104066.2	4	52680609	52692649	+	1741	lincRNA	novel transcript	-
ENSG00000212490	0	0	0	0	0	0	0	0	0	0	0	0	NA	NA	NA	NA	NA	RF00568	4	52748137	52748259	+	123	snoRNA		-
ENSG00000199901	0	0	0	0	0	0	0	0	0	0	0	0	NA	NA	NA	NA	NA	RF00019	4	52786537	52786638	+	102	misc_RNA		-
ENSG00000250302	0	0	0	0	0	0	0	0	0	0	0	0	NA	NA	NA	NA	NA	LINC01618	4	52789994	52815464	+	727	lincRNA	long intergenic non-protein coding RNA 1618 [Source:HGNC Symbol;Acc:HGNC:27195]	-
ENSG00000248115	0	0	0	0	0	0	0	0	0	0	0	0	NA	NA	NA	NA	NA	AC023154.1	4	52945649	52958087	+	4840	antisense	novel transcript	-
ENSG00000207385	0	0	0	0	0	0	0	0	0	0	0	0	NA	NA	NA	NA	NA	RNU6-310P	4	53265461	53265567	-	107	snRNA	RNA, U6 small nuclear 310, pseudogene [Source:HGNC Symbol;Acc:HGNC:47273]	-
ENSG00000282278	0	0	0	0	0	0	0	0	0	0	0	0	NA	NA	NA	NA	NA	AC058822.1	4	53377839	54295272	+	2550	protein_coding	novel FIP1L1-PDGFRA fusion protein	-
ENSG00000250930	0	0	0	0	0	0	0	0	0	0	0	0	NA	NA	NA	NA	NA	LNX1-AS1	4	53496400	53549578	+	1381	antisense	LNX1 antisense RNA 1 [Source:HGNC Symbol;Acc:HGNC:40345]	-
ENSG00000249706	0	0	0	0	0	0	0	0	0	0	0	0	NA	NA	NA	NA	NA	AC105384.1	4	53899871	53916835	+	835	sense_intronic	novel transcript	-
ENSG00000250815	0	0	0	0	0	0	0	0	0	0	0	0	NA	NA	NA	NA	NA	AC105384.2	4	53927499	53928138	-	640	processed_pseudogene	nucleic acid binding protein 2 (NABP2) pseudogene	-
ENSG00000229585	0	0	0	0	0	0	0	0	0	0	0	0	NA	NA	NA	NA	NA	RPL21P44	4	53986587	53987058	-	472	processed_pseudogene	ribosomal protein L21 pseudogene 44 [Source:HGNC Symbol;Acc:HGNC:33820]	-
ENSG00000272650	0	0	0	0	0	0	0	0	0	0	0	0	NA	NA	NA	NA	NA	AC110792.3	4	53997415	53997712	-	298	lincRNA	novel transcript	-
ENSG00000269506	0	0	0	0	0	0	0	0	0	0	0	0	NA	NA	NA	NA	NA	AC110792.2	4	54059597	54061210	+	1614	antisense	novel transcript, antisense to CHIC2	-
ENSG00000251105	0	0	0	0	0	0	0	0	0	0	0	0	NA	NA	NA	NA	NA	AC110792.1	4	54076625	54076848	+	224	processed_pseudogene	cytochrome c oxidase subunit VIc (COX6C) pseudogene	-
ENSG00000242670	0	0	0	0	0	0	0	0	0	0	0	0	NA	NA	NA	NA	NA	RPL22P13	4	54221126	54221472	+	347	processed_pseudogene	ribosomal protein L22 pseudogene 13 [Source:HGNC Symbol;Acc:HGNC:36352]	-
ENSG00000248184	0	0	0	0	0	0	0	0	0	0	0	0	NA	NA	NA	NA	NA	LINC02283	4	54332892	54355954	+	474	lincRNA	long intergenic non-protein coding RNA 2283 [Source:HGNC Symbol;Acc:HGNC:53200]	-
ENSG00000248518	0	0	0	0	0	0	0	0	0	0	0	0	NA	NA	NA	NA	NA	AC098587.1	4	54376002	54376752	+	540	lincRNA	novel transcript	-
ENSG00000251264	0	0	0	0	0	0	0	0	0	0	0	0	NA	NA	NA	NA	NA	AC098868.1	4	54440502	54446723	-	624	lincRNA	novel transcript	-
ENSG00000250456	0	0	0	0	0	0	0	0	0	0	0	0	NA	NA	NA	NA	NA	LINC02260	4	54603211	54607131	-	2216	lincRNA	long intergenic non-protein coding RNA 2260 [Source:HGNC Symbol;Acc:HGNC:27956]	-
ENSG00000249727	0	0	0	0	0	0	0	0	0	0	0	0	NA	NA	NA	NA	NA	AC097494.1	4	54836161	54845402	-	732	lincRNA	novel transcript	-
ENSG00000251256	0	0	0	0	0	0	0	0	0	0	0	0	NA	NA	NA	NA	NA	LINC02358	4	54845568	54859241	+	465	lincRNA	long intergenic non-protein coding RNA 2358 [Source:HGNC Symbol;Acc:HGNC:53281]	-
ENSG00000248317	0	0	0	0	0	0	0	0	0	0	0	0	NA	NA	NA	NA	NA	AC111194.1	4	54943630	54956818	+	422	lincRNA	novel transcript	-
ENSG00000244422	0	0	0	0	0	0	0	0	0	0	0	0	NA	NA	NA	NA	NA	RPL38P3	4	54976159	54976371	-	213	processed_pseudogene	ribosomal protein L38 pseudogene 3 [Source:HGNC Symbol;Acc:HGNC:35980]	-
ENSG00000252815	0	0	0	0	0	0	0	0	0	0	0	0	NA	NA	NA	NA	NA	RNU6-410P	4	55031965	55032071	-	107	snRNA	RNA, U6 small nuclear 410, pseudogene [Source:HGNC Symbol;Acc:HGNC:47373]	-
ENSG00000250646	0	0	0	0	0	0	0	0	0	0	0	0	NA	NA	NA	NA	NA	AC111194.2	4	55053060	55092534	+	455	antisense	novel transcript, antisense to KDR	-
ENSG00000244034	0	0	0	0	0	0	0	0	0	0	0	0	NA	NA	NA	NA	NA	RN7SL424P	4	55063738	55064026	+	289	misc_RNA	RNA, 7SL, cytoplasmic 424, pseudogene [Source:HGNC Symbol;Acc:HGNC:46440]	-
ENSG00000239545	0	0	0	0	0	0	0	0	0	0	0	0	NA	NA	NA	NA	NA	RN7SL822P	4	55215624	55215919	-	296	misc_RNA	RNA, 7SL, cytoplasmic 822, pseudogene [Source:HGNC Symbol;Acc:HGNC:46838]	-
ENSG00000250812	0	0	0	0	0	0	0	0	0	0	0	0	NA	NA	NA	NA	NA	AC021220.1	4	55219344	55219973	+	630	processed_pseudogene	methyltransferase like 5 (METTL5) pseudogene	-
ENSG00000206839	0	0	0	0	0	0	0	0	0	0	0	0	NA	NA	NA	NA	NA	RNU6-746P	4	55294490	55294598	+	109	snRNA	RNA, U6 small nuclear 746, pseudogene [Source:HGNC Symbol;Acc:HGNC:47709]	-
ENSG00000250464	0	0	0	0	0	0	0	0	0	0	0	0	NA	NA	NA	NA	NA	LRRC34P2	4	55313011	55313924	-	553	processed_pseudogene	leucine rich repeat containing 34 pseudogene 2 [Source:HGNC Symbol;Acc:HGNC:49888]	-
ENSG00000251111	0	0	0	0	0	0	0	0	0	0	0	0	NA	NA	NA	NA	NA	FCF1P8	4	55351812	55352408	-	597	processed_pseudogene	FCF1 pseudogene 8 [Source:HGNC Symbol;Acc:HGNC:44620]	-
ENSG00000273257	0	0	0	0	0	0	0	0	0	0	0	0	NA	NA	NA	NA	NA	AC069200.1	4	55387949	55388271	+	323	lincRNA	novel transcript	-
ENSG00000239040	0	0	0	0	0	0	0	0	0	0	0	0	NA	NA	NA	NA	NA	RF00019	4	55412636	55412738	+	103	misc_RNA		-
ENSG00000238585	0	0	0	0	0	0	0	0	0	0	0	0	NA	NA	NA	NA	NA	RF00019	4	55501595	55501708	-	114	misc_RNA		-
ENSG00000223305	0	0	0	0	0	0	0	0	0	0	0	0	NA	NA	NA	NA	NA	RN7SKP30	4	55540502	55540835	-	334	misc_RNA	RNA, 7SK small nuclear pseudogene 30 [Source:HGNC Symbol;Acc:HGNC:45754]	-
ENSG00000272969	0	0	0	0	0	0	0	0	0	0	0	0	NA	NA	NA	NA	NA	AC024243.1	4	55547112	55547889	+	778	antisense	novel transcript, antisense to clock	-
ENSG00000163440	0	0	0	0	0	0	0	0	0	0	0	0	NA	NA	NA	NA	NA	PDCL2	4	55556525	55592212	-	861	protein_coding	phosducin like 2 [Source:HGNC Symbol;Acc:HGNC:29524]	-
ENSG00000251923	0	0	0	0	0	0	0	0	0	0	0	0	NA	NA	NA	NA	NA	RNU6-276P	4	55798636	55798731	+	96	snRNA	RNA, U6 small nuclear 276, pseudogene [Source:HGNC Symbol;Acc:HGNC:47239]	-
ENSG00000250821	0	0	0	0	0	0	0	0	0	0	0	0	NA	NA	NA	NA	NA	EXOC1L	4	55819819	55837487	+	863	protein_coding	exocyst complex component 1 like [Source:HGNC Symbol;Acc:HGNC:53433]	-
ENSG00000202358	0	0	0	0	0	0	0	0	0	0	0	0	NA	NA	NA	NA	NA	RNU6-652P	4	55885595	55885701	+	107	snRNA	RNA, U6 small nuclear 652, pseudogene [Source:HGNC Symbol;Acc:HGNC:47615]	-
ENSG00000200741	0	0	0	0	0	0	0	0	0	0	0	0	NA	NA	NA	NA	NA	RNA5SP161	4	56097390	56097504	+	115	rRNA_pseudogene	RNA, 5S ribosomal pseudogene 161 [Source:HGNC Symbol;Acc:HGNC:43061]	-
ENSG00000252489	0	0	0	0	0	0	0	0	0	0	0	0	NA	NA	NA	NA	NA	RNU6-197P	4	56288485	56288584	-	100	snRNA	RNA, U6 small nuclear 197, pseudogene [Source:HGNC Symbol;Acc:HGNC:47160]	-
ENSG00000250324	0	0	0	0	0	0	0	0	0	0	0	0	NA	NA	NA	NA	NA	MRPL22P1	4	56320719	56321334	-	616	processed_pseudogene	mitochondrial ribosomal protein L22 pseudogene 1 [Source:HGNC Symbol;Acc:HGNC:29700]	-
ENSG00000249693	0	0	0	0	0	0	0	0	0	0	0	0	NA	NA	NA	NA	NA	THEGL	4	56530609	56603507	+	1793	protein_coding	theg spermatid protein like [Source:HGNC Symbol;Acc:HGNC:43771]	-
ENSG00000280285	0	0	0	0	0	0	0	0	0	0	0	0	NA	NA	NA	NA	NA	AC108215.1	4	56662469	56665694	-	3226	TEC	TEC	-
ENSG00000241250	0	0	0	0	0	0	0	0	0	0	0	0	NA	NA	NA	NA	NA	RPL17P20	4	56710060	56710614	+	555	processed_pseudogene	ribosomal protein L17 pseudogene 20 [Source:HGNC Symbol;Acc:HGNC:36015]	-
ENSG00000227040	0	0	0	0	0	0	0	0	0	0	0	0	NA	NA	NA	NA	NA	AC022483.1	4	56760919	56761485	-	567	processed_pseudogene	thioredoxin domain containing 9 (TXNDC9) pseudogene	-
ENSG00000240545	0	0	0	0	0	0	0	0	0	0	0	0	NA	NA	NA	NA	NA	RN7SL492P	4	56794348	56794642	-	295	misc_RNA	RNA, 7SL, cytoplasmic 492, pseudogene [Source:HGNC Symbol;Acc:HGNC:46508]	-
ENSG00000265894	0	0	0	0	0	0	0	0	0	0	0	0	NA	NA	NA	NA	NA	RN7SL357P	4	56805834	56806131	+	298	misc_RNA	RNA, 7SL, cytoplasmic 357, pseudogene [Source:HGNC Symbol;Acc:HGNC:46373]	-
ENSG00000278226	0	0	0	0	0	0	0	0	0	0	0	0	NA	NA	NA	NA	NA	RF00017	4	56810422	56810681	+	260	misc_RNA		-
ENSG00000251799	0	0	0	0	0	0	0	0	0	0	0	0	NA	NA	NA	NA	NA	RF00019	4	56818218	56818314	-	97	misc_RNA		-
ENSG00000251703	0	0	0	0	0	0	0	0	0	0	0	0	NA	NA	NA	NA	NA	RNU6-998P	4	57002692	57002792	+	101	snRNA	RNA, U6 small nuclear 998, pseudogene [Source:HGNC Symbol;Acc:HGNC:47961]	-
ENSG00000250384	0	0	0	0	0	0	0	0	0	0	0	0	NA	NA	NA	NA	NA	UBE2CP3	4	57072683	57073132	+	450	processed_pseudogene	ubiquitin conjugating enzyme E2 C pseudogene 3 [Source:HGNC Symbol;Acc:HGNC:43552]	-
ENSG00000245067	0	0	0	0	0	0	0	0	0	0	0	0	NA	NA	NA	NA	NA	IGFBP7-AS1	4	57109762	57205510	+	1740	antisense	IGFBP7 antisense RNA 1 [Source:HGNC Symbol;Acc:HGNC:40296]	-
ENSG00000250192	0	0	0	0	0	0	0	0	0	0	0	0	NA	NA	NA	NA	NA	AC105390.1	4	57154577	57156452	+	560	lincRNA	novel transcript	-
ENSG00000243920	0	0	0	0	0	0	0	0	0	0	0	0	NA	NA	NA	NA	NA	RPS26P24	4	57352999	57353329	-	331	processed_pseudogene	ribosomal protein S26 pseudogene 24 [Source:HGNC Symbol;Acc:HGNC:36917]	-
ENSG00000248505	0	0	0	0	0	0	0	0	0	0	0	0	NA	NA	NA	NA	NA	LINC02380	4	57425872	57465986	+	1038	lincRNA	long intergenic non-protein coding RNA 2380 [Source:HGNC Symbol;Acc:HGNC:53303]	-
ENSG00000251459	0	0	0	0	0	0	0	0	0	0	0	0	NA	NA	NA	NA	NA	AC013724.1	4	57491390	57495233	+	783	lincRNA	novel transcript	-
ENSG00000251049	0	0	0	0	0	0	0	0	0	0	0	0	NA	NA	NA	NA	NA	AC107396.1	4	57595940	57605872	-	735	lincRNA	novel transcript	-
ENSG00000250333	0	0	0	0	0	0	0	0	0	0	0	0	NA	NA	NA	NA	NA	AC093725.2	4	57605694	57658800	-	356	lincRNA	novel transcript	-
ENSG00000249831	0	0	0	0	0	0	0	0	0	0	0	0	NA	NA	NA	NA	NA	AC093725.1	4	57720035	57724655	+	2672	lincRNA	novel transcript	-
ENSG00000248660	0	0	0	0	0	0	0	0	0	0	0	0	NA	NA	NA	NA	NA	SRIP1	4	58103147	58103434	+	288	processed_pseudogene	sorcin pseudogene 1 [Source:HGNC Symbol;Acc:HGNC:11293]	-
ENSG00000249105	0	0	0	0	0	0	0	0	0	0	0	0	NA	NA	NA	NA	NA	AC096725.1	4	58117758	58118070	-	313	processed_pseudogene	echinoderm microtubule associated protein like 6 (EML6) pseudogene	-
ENSG00000250340	0	0	0	0	0	0	0	0	0	0	0	0	NA	NA	NA	NA	NA	LINC02494	4	58524515	58536328	-	427	lincRNA	long intergenic non-protein coding RNA 2494 [Source:HGNC Symbol;Acc:HGNC:53479]	-
ENSG00000250078	0	0	0	0	0	0	0	0	0	0	0	0	NA	NA	NA	NA	NA	AC019133.1	4	58562165	58565122	-	420	lincRNA	novel transcript	-
ENSG00000251339	0	0	0	0	0	0	0	0	0	0	0	0	NA	NA	NA	NA	NA	AC017091.1	4	58780626	58984152	-	1813	lincRNA	novel transcript	-
ENSG00000251266	0	0	0	0	0	0	0	0	0	0	0	0	NA	NA	NA	NA	NA	LINC02429	4	58984282	59046959	+	749	lincRNA	long intergenic non-protein coding RNA 2429 [Source:HGNC Symbol;Acc:HGNC:53360]	-
ENSG00000249382	0	0	0	0	0	0	0	0	0	0	0	0	NA	NA	NA	NA	NA	AC097501.1	4	58987182	58988160	-	831	processed_transcript	uncharacterized LOC105377245 [Source:NCBI gene;Acc:105377245]	-
ENSG00000250375	0	0	0	0	0	0	0	0	0	0	0	0	NA	NA	NA	NA	NA	AC097501.2	4	59047020	59075256	-	305	lincRNA	novel transcript	-
ENSG00000249111	0	0	0	0	0	0	0	0	0	0	0	0	NA	NA	NA	NA	NA	AC108517.1	4	59152834	59176146	+	327	lincRNA	novel transcript	-
ENSG00000199780	0	0	0	0	0	0	0	0	0	0	0	0	NA	NA	NA	NA	NA	RF00019	4	59533786	59533898	+	113	misc_RNA		-
ENSG00000249392	0	0	0	0	0	0	0	0	0	0	0	0	NA	NA	NA	NA	NA	AC096588.1	4	59551142	59630324	-	558	lincRNA	novel transcript	-
ENSG00000249892	0	0	0	0	0	0	0	0	0	0	0	0	NA	NA	NA	NA	NA	AC093857.1	4	59767816	59792114	-	760	lincRNA	novel transcript	-
ENSG00000201676	0	0	0	0	0	0	0	0	0	0	0	0	NA	NA	NA	NA	NA	RF00019	4	59833175	59833276	+	102	misc_RNA		-
ENSG00000201775	0	0	0	0	0	0	0	0	0	0	0	0	NA	NA	NA	NA	NA	RNU6-1325P	4	59834063	59834167	+	105	snRNA	RNA, U6 small nuclear 1325, pseudogene [Source:HGNC Symbol;Acc:HGNC:48288]	-
ENSG00000283043	0	0	0	0	0	0	0	0	0	0	0	0	NA	NA	NA	NA	NA	AC097655.1	4	60038269	60038586	+	318	processed_pseudogene	ribosomal protein, large, P1 (RPLP1) pseudogene	-
ENSG00000249066	0	0	0	0	0	0	0	0	0	0	0	0	NA	NA	NA	NA	NA	LINC02496	4	60750586	60789999	+	584	lincRNA	long intergenic non-protein coding RNA 2496 [Source:HGNC Symbol;Acc:HGNC:53480]	-
ENSG00000248237	0	0	0	0	0	0	0	0	0	0	0	0	NA	NA	NA	NA	NA	AC105420.1	4	60784115	60784696	+	582	processed_pseudogene	protein phosphatase 2 (formerly 2A), regulatory subunit B, gamma isoform (PPP2R2C) pseudogene	-
ENSG00000265829	0	0	0	0	0	0	0	0	0	0	0	0	NA	NA	NA	NA	NA	MIR548AG1	4	60922619	60922684	+	66	miRNA	microRNA 548ag-1 [Source:HGNC Symbol;Acc:HGNC:41625]	-
ENSG00000240152	0	0	0	0	0	0	0	0	0	0	0	0	NA	NA	NA	NA	NA	LINC02271	4	61143656	61153962	+	829	lincRNA	long intergenic non-protein coding RNA 2271 [Source:HGNC Symbol;Acc:HGNC:53186]	-
ENSG00000241261	0	0	0	0	0	0	0	0	0	0	0	0	NA	NA	NA	NA	NA	RPL17P19	4	61211652	61212203	+	552	processed_pseudogene	ribosomal protein L17 pseudogene 19 [Source:HGNC Symbol;Acc:HGNC:36919]	-
ENSG00000205682	0	0	0	0	0	0	0	0	0	0	0	0	NA	NA	NA	NA	NA	AC020741.1	4	61420246	61428221	-	2079	lincRNA	novel transcript	-
ENSG00000226439	0	0	0	0	0	0	0	0	0	0	0	0	NA	NA	NA	NA	NA	AC108161.1	4	61775449	61775850	-	402	processed_pseudogene	ribosomal protein S12 (RPS12) pseudogene	-
ENSG00000202169	0	0	0	0	0	0	0	0	0	0	0	0	NA	NA	NA	NA	NA	RF00019	4	61906313	61906408	+	96	misc_RNA		-
ENSG00000248692	0	0	0	0	0	0	0	0	0	0	0	0	NA	NA	NA	NA	NA	ADGRL3-AS1	4	62071752	62165554	-	947	antisense	adhesion G protein-coupled receptor L3 antisense RNA 1 [Source:HGNC Symbol;Acc:HGNC:50604]	-
ENSG00000225405	0	0	0	0	0	0	0	0	0	0	0	0	NA	NA	NA	NA	NA	RPS15AP17	4	62105660	62106049	-	390	processed_pseudogene	ribosomal protein S15a pseudogene 17 [Source:HGNC Symbol;Acc:HGNC:36888]	-
ENSG00000241344	0	0	0	0	0	0	0	0	0	0	0	0	NA	NA	NA	NA	NA	RPL21P47	4	62248294	62248770	+	477	processed_pseudogene	ribosomal protein L21 pseudogene 47 [Source:HGNC Symbol;Acc:HGNC:36711]	-
ENSG00000250249	0	0	0	0	0	0	0	0	0	0	0	0	NA	NA	NA	NA	NA	AC105313.1	4	62291562	62292337	+	353	processed_pseudogene	ubiquitin-conjugating enzyme E2L 3 (UBE2L3) pseudogene	-
ENSG00000248847	0	0	0	0	0	0	0	0	0	0	0	0	NA	NA	NA	NA	NA	AC074087.1	4	62489495	62490218	-	724	processed_pseudogene	coiled-coil domain containing 65 (CCDC65) pseudogene	-
ENSG00000248336	0	0	0	0	0	0	0	0	0	0	0	0	NA	NA	NA	NA	NA	HMGN1P11	4	62510469	62510771	+	303	processed_pseudogene	high mobility group nucleosome binding domain 1 pseudogene 11 [Source:HGNC Symbol;Acc:HGNC:39355]	-
ENSG00000251055	0	0	0	0	0	0	0	0	0	0	0	0	NA	NA	NA	NA	NA	AC097491.1	4	63128311	63143881	+	672	lincRNA	novel transcript	-
ENSG00000231442	0	0	0	0	0	0	0	0	0	0	0	0	NA	NA	NA	NA	NA	LARP1BP1	4	63350114	63351472	+	1359	processed_pseudogene	La ribonucleoprotein domain family member 1B pseudogene 1 [Source:HGNC Symbol;Acc:HGNC:37097]	-
ENSG00000250775	0	0	0	0	0	0	0	0	0	0	0	0	NA	NA	NA	NA	NA	AC093730.1	4	63468701	63494278	-	448	lincRNA	novel transcript	-
ENSG00000252104	0	0	0	0	0	0	0	0	0	0	0	0	NA	NA	NA	NA	NA	RNU6-191P	4	64397694	64397787	-	94	snRNA	RNA, U6 small nuclear 191, pseudogene [Source:HGNC Symbol;Acc:HGNC:47154]	-
ENSG00000250768	0	0	0	0	0	0	0	0	0	0	0	0	NA	NA	NA	NA	NA	DPP3P1	4	64430909	64433215	+	2063	processed_pseudogene	dipeptidyl peptidase 3 pseudogene 1 [Source:HGNC Symbol;Acc:HGNC:51349]	-
ENSG00000251385	0	0	0	0	0	0	0	0	0	0	0	0	NA	NA	NA	NA	NA	MTCYBP16	4	64607703	64608831	-	1129	processed_pseudogene	MT-CYB pseudogene 16 [Source:HGNC Symbol;Acc:HGNC:51969]	-
ENSG00000249893	0	0	0	0	0	0	0	0	0	0	0	0	NA	NA	NA	NA	NA	MTND6P16	4	64608905	64609424	+	520	unprocessed_pseudogene	MT-ND6 pseudogene 16 [Source:HGNC Symbol;Acc:HGNC:39479]	-
ENSG00000250169	0	0	0	0	0	0	0	0	0	0	0	0	NA	NA	NA	NA	NA	MTND5P13	4	64609454	64610532	-	1079	processed_pseudogene	MT-ND5 pseudogene 13 [Source:HGNC Symbol;Acc:HGNC:42304]	-
ENSG00000248259	0	0	0	0	0	0	0	0	0	0	0	0	NA	NA	NA	NA	NA	MTND4LP31	4	64610616	64610909	-	294	unprocessed_pseudogene	MT-ND4L pseudogene 31 [Source:HGNC Symbol;Acc:HGNC:52171]	-
ENSG00000249045	0	0	0	0	0	0	0	0	0	0	0	0	NA	NA	NA	NA	NA	MTND3P24	4	64610980	64611308	-	329	unprocessed_pseudogene	MT-ND3 pseudogene 24 [Source:HGNC Symbol;Acc:HGNC:52170]	-
ENSG00000248328	0	0	0	0	0	0	0	0	0	0	0	0	NA	NA	NA	NA	NA	MTCO3P28	4	64611374	64611888	-	515	unprocessed_pseudogene	MT-CO3 pseudogene 28 [Source:HGNC Symbol;Acc:HGNC:52131]	-
ENSG00000244669	0	0	0	0	0	0	0	0	0	0	0	0	NA	NA	NA	NA	NA	AC104689.1	4	64767130	64767897	-	768	processed_pseudogene	ribosomal protein S6 (RPS6) pseudogene	-
ENSG00000250125	0	0	0	0	0	0	0	0	0	0	0	0	NA	NA	NA	NA	NA	LINC02232	4	64914281	65024485	-	4460	lincRNA	long intergenic non-protein coding RNA 2232 [Source:HGNC Symbol;Acc:HGNC:53103]	-
ENSG00000248447	0	0	0	0	0	0	0	0	0	0	0	0	NA	NA	NA	NA	NA	AC107058.1	4	65034634	65036017	-	1384	processed_pseudogene	tripartite motif-containing 75 (TRIM75) pseudogene	-
ENSG00000248998	0	0	0	0	0	0	0	0	0	0	0	0	NA	NA	NA	NA	NA	EFL1P2	4	65142703	65145763	-	1603	processed_pseudogene	elongation factor like GTPase 1 pseudogene 2 [Source:HGNC Symbol;Acc:HGNC:44202]	-
ENSG00000249351	0	0	0	0	0	0	0	0	0	0	0	0	NA	NA	NA	NA	NA	AC096754.1	4	65216616	65217433	+	818	processed_pseudogene	ArfGAP with GTPase domain, ankyrin repeat and PH domain 1 (AGAP1) pseudogene	-
ENSG00000285711	0	0	0	0	0	0	0	0	0	0	0	0	NA	NA	NA	NA	NA	AC018683.1	4	65225867	65241814	-	858	lincRNA	uncharacterized LOC105377256 [Source:NCBI gene;Acc:105377256]	-
ENSG00000248479	0	0	0	0	0	0	0	0	0	0	0	0	NA	NA	NA	NA	NA	AC104137.1	4	65702202	65705553	+	385	lincRNA	novel transcript	-
ENSG00000222765	0	0	0	0	0	0	0	0	0	0	0	0	NA	NA	NA	NA	NA	RNU2-40P	4	65807240	65807435	-	196	snRNA	RNA, U2 small nuclear 40, pseudogene [Source:HGNC Symbol;Acc:HGNC:48533]	-
ENSG00000251527	0	0	0	0	0	0	0	0	0	0	0	0	NA	NA	NA	NA	NA	AC097110.1	4	65858761	65860204	+	768	lincRNA	novel transcript	-
ENSG00000272304	0	0	0	0	0	0	0	0	0	0	0	0	NA	NA	NA	NA	NA	AC096721.1	4	66003281	66016792	+	552	lincRNA	novel transcript	-
ENSG00000221563	0	0	0	0	0	0	0	0	0	0	0	0	NA	NA	NA	NA	NA	MIR1269A	4	66276824	66276928	+	105	miRNA	microRNA 1269a [Source:HGNC Symbol;Acc:HGNC:35337]	-
ENSG00000244099	0	0	0	0	0	0	0	0	0	0	0	0	NA	NA	NA	NA	NA	RPS23P3	4	66431092	66431521	+	430	processed_pseudogene	ribosomal protein S23 pseudogene 3 [Source:HGNC Symbol;Acc:HGNC:35499]	-
ENSG00000252890	0	0	0	0	0	0	0	0	0	0	0	0	NA	NA	NA	NA	NA	RNU6-699P	4	66897262	66897371	+	110	snRNA	RNA, U6 small nuclear 699, pseudogene [Source:HGNC Symbol;Acc:HGNC:47662]	-
ENSG00000206629	0	0	0	0	0	0	0	0	0	0	0	0	NA	NA	NA	NA	NA	RNU1-63P	4	67429591	67429754	-	164	snRNA	RNA, U1 small nuclear 63, pseudogene [Source:HGNC Symbol;Acc:HGNC:48405]	-
ENSG00000274759	0	0	0	0	0	0	0	0	0	0	0	0	NA	NA	NA	NA	NA	RNA5SP527	4	67439992	67440118	+	127	rRNA	RNA, 5S ribosomal pseudogene 527 [Source:HGNC Symbol;Acc:HGNC:53796]	-
ENSG00000035720	0	0	0	0	0	0	0	0	0	0	0	0	NA	NA	NA	NA	NA	STAP1	4	67558728	67607337	+	1655	protein_coding	signal transducing adaptor family member 1 [Source:HGNC Symbol;Acc:HGNC:24133]	-
ENSG00000109163	0	0	0	0	0	0	0	0	0	0	0	0	NA	NA	NA	NA	NA	GNRHR	4	67739328	67754360	-	2164	protein_coding	gonadotropin releasing hormone receptor [Source:HGNC Symbol;Acc:HGNC:4421]	-
ENSG00000202374	0	0	0	0	0	0	0	0	0	0	0	0	NA	NA	NA	NA	NA	RF00091	4	67747236	67747386	+	151	snoRNA		-
ENSG00000232398	0	0	0	0	0	0	0	0	0	0	0	0	NA	NA	NA	NA	NA	TMPRSS11CP	4	67766480	67773854	-	683	unprocessed_pseudogene	transmembrane serine protease 11C, pseudogene [Source:HGNC Symbol;Acc:HGNC:31934]	-
ENSG00000187054	0	0	0	0	0	0	0	0	0	0	0	0	NA	NA	NA	NA	NA	TMPRSS11A	4	67909385	67964140	-	3970	protein_coding	transmembrane serine protease 11A [Source:HGNC Symbol;Acc:HGNC:27954]	-
ENSG00000229009	0	0	0	0	0	0	0	0	0	0	0	0	NA	NA	NA	NA	NA	TMPRSS11GP	4	67991684	68015768	-	1269	transcribed_unprocessed_pseudogene	transmembrane serine protease 11G, pseudogene [Source:HGNC Symbol;Acc:HGNC:42983]	-
ENSG00000207428	0	0	0	0	0	0	0	0	0	0	0	0	NA	NA	NA	NA	NA	RNU6-95P	4	68003895	68004001	+	107	snRNA	RNA, U6 small nuclear 95, pseudogene [Source:HGNC Symbol;Acc:HGNC:47058]	-
ENSG00000283131	0	0	0	0	0	0	0	0	0	0	0	0	NA	NA	NA	NA	NA	MTND2P41	4	68049706	68050478	-	773	unprocessed_pseudogene	MT-ND2 pseudogene 41 [Source:HGNC Symbol;Acc:HGNC:52317]	-
ENSG00000198092	0	0	0	0	0	0	0	0	0	0	0	0	NA	NA	NA	NA	NA	TMPRSS11F	4	68053198	68129880	-	2088	protein_coding	transmembrane serine protease 11F [Source:HGNC Symbol;Acc:HGNC:29994]	-
ENSG00000215127	0	0	0	0	0	0	0	0	0	0	0	0	NA	NA	NA	NA	NA	SYT14P1	4	68061822	68063269	-	1448	transcribed_processed_pseudogene	synaptotagmin 14 pseudogene 1 [Source:HGNC Symbol;Acc:HGNC:33429]	-
ENSG00000250426	0	0	0	0	0	0	0	0	0	0	0	0	NA	NA	NA	NA	NA	FTLP10	4	68182292	68212470	+	1501	transcribed_processed_pseudogene	ferritin light chain pseudogene 10 [Source:HGNC Symbol;Acc:HGNC:37959]	-
ENSG00000250026	0	0	0	0	0	0	0	0	0	0	0	0	NA	NA	NA	NA	NA	TMPRSS11BNL	4	68184081	68218080	-	4338	transcribed_unprocessed_pseudogene	TMPRSS11B N-terminal like, pseudogene [Source:HGNC Symbol;Acc:HGNC:37262]	-
ENSG00000185873	0	0	0	0	0	0	0	0	0	0	0	0	NA	NA	NA	NA	NA	TMPRSS11B	4	68226653	68245720	-	3378	protein_coding	transmembrane serine protease 11B [Source:HGNC Symbol;Acc:HGNC:25398]	-
ENSG00000250642	0	0	0	0	0	0	0	0	0	0	0	0	NA	NA	NA	NA	NA	AC098799.3	4	68282461	68285959	-	438	unprocessed_pseudogene	UDP glucuronosyltransferase 2 family, polypeptide B7 (UGT2B7) pseudogene	-
ENSG00000248639	0	0	0	0	0	0	0	0	0	0	0	0	NA	NA	NA	NA	NA	AC098799.1	4	68293127	68294364	+	800	processed_pseudogene	UDP glucuronos...yltransferase 2 family, polypeptide B4 (UGT2B4) pseudogene	-
ENSG00000249531	0	0	0	0	0	0	0	0	0	0	0	0	NA	NA	NA	NA	NA	AC098799.2	4	68300325	68302459	+	868	processed_pseudogene	UDP glucuronosyltransferase 2 family, polypeptide B4 (UGT2B4) pseudogene	-
ENSG00000248122	0	0	0	0	0	0	0	0	0	0	0	0	NA	NA	NA	NA	NA	APOOP4	4	68304343	68304939	-	597	processed_pseudogene	apolipoprotein O pseudogene 4 [Source:HGNC Symbol;Acc:HGNC:48742]	-
ENSG00000087128	0	0	0	0	0	0	0	0	0	0	0	0	NA	NA	NA	NA	NA	TMPRSS11E	4	68447449	68497604	+	2138	protein_coding	transmembrane serine protease 11E [Source:HGNC Symbol;Acc:HGNC:24465]	-
ENSG00000250566	0	0	0	0	0	0	0	0	0	0	0	0	NA	NA	NA	NA	NA	UGT2B29P	4	68509441	68517647	-	973	unprocessed_pseudogene	UDP glucuronosyltransferase family 2 member B29, pseudogene [Source:HGNC Symbol;Acc:HGNC:12552]	-
ENSG00000197888	0	0	0	0	0	0	0	0	0	0	0	0	NA	NA	NA	NA	NA	UGT2B17	4	68537184	68568527	-	2077	protein_coding	UDP glucuronosyltransferase family 2 member B17 [Source:HGNC Symbol;Acc:HGNC:12547]	-
ENSG00000249472	0	0	0	0	0	0	0	0	0	0	0	0	NA	NA	NA	NA	NA	AC147055.2	4	68614419	68615013	+	595	processed_pseudogene	pseudogene similar to part of RAS guanyl releasing protein 2 (calcium and DAG-regulated) (RASGRP2)	-
ENSG00000251101	0	0	0	0	0	0	0	0	0	0	0	0	NA	NA	NA	NA	NA	AC147055.4	4	68615393	68616137	-	745	processed_pseudogene	UBX domain protein 2A (UBXN2A) pseudogene	-
ENSG00000251074	0	0	0	0	0	0	0	0	0	0	0	0	NA	NA	NA	NA	NA	AC147055.3	4	68626847	68628899	-	851	unprocessed_pseudogene	UDP glucuronosyltransferase 2 family pseudogene	-
ENSG00000196620	0	0	0	0	0	0	0	0	0	0	0	0	NA	NA	NA	NA	NA	UGT2B15	4	68646630	68670628	-	2077	protein_coding	UDP glucuronosyltransferase family 2 member B15 [Source:HGNC Symbol;Acc:HGNC:12546]	-
ENSG00000248635	0	0	0	0	0	0	0	0	0	0	0	0	NA	NA	NA	NA	NA	AC147055.1	4	68704600	68712498	-	750	unprocessed_pseudogene	pseudogene similar to part of UDP glucuronosyltransferase 2 family protein	-
ENSG00000250376	0	0	0	0	0	0	0	0	0	0	0	0	NA	NA	NA	NA	NA	AC093720.1	4	68784618	68787474	+	714	unprocessed_pseudogene	pseudogene similar to part of UDP glucuronosyltransferase 2 family protein	-
ENSG00000251236	0	0	0	0	0	0	0	0	0	0	0	0	NA	NA	NA	NA	NA	AC021146.8	4	68813995	68814727	+	733	unprocessed_pseudogene	pseudogene similar to part of UDP glucuronosyltransferase 2 family protein	-
ENSG00000109181	0	0	0	0	0	0	0	0	0	0	0	0	NA	NA	NA	NA	NA	UGT2B10	4	68815993	68831196	+	1931	protein_coding	UDP glucuronosyltransferase family 2 member B10 [Source:HGNC Symbol;Acc:HGNC:12544]	-
ENSG00000251424	0	0	0	0	0	0	0	0	0	0	0	0	NA	NA	NA	NA	NA	AC021146.9	4	68834213	68834368	-	156	unprocessed_pseudogene	pseudogene similar to part of UDP glucuronosyltransferase 2 family protein	-
ENSG00000249235	0	0	0	0	0	0	0	0	0	0	0	0	NA	NA	NA	NA	NA	AC021146.4	4	68861332	68861610	-	279	unprocessed_pseudogene	pseudogene similar to part of UDP glucuronosyltransferase 2 family protein	-
ENSG00000248547	0	0	0	0	0	0	0	0	0	0	0	0	NA	NA	NA	NA	NA	AC021146.2	4	68883885	68884440	-	556	processed_pseudogene	speckle-type POZ protein-like (SPOPL) pseudogene	-
ENSG00000248613	0	0	0	0	0	0	0	0	0	0	0	0	NA	NA	NA	NA	NA	AC021146.3	4	68900651	68900910	-	260	unprocessed_pseudogene	pseudogene similar to part of UDP glucuronosyltransferase 2 family protein	-
ENSG00000272626	0	0	0	0	0	0	0	0	0	0	0	0	NA	NA	NA	NA	NA	AC021146.12	4	68901008	68906983	-	477	lincRNA	novel transcript	-
ENSG00000249985	0	0	0	0	0	0	0	0	0	0	0	0	NA	NA	NA	NA	NA	AC021146.6	4	68907918	68908034	-	117	unprocessed_pseudogene	pseudogene similar to part of UDP glucuronosyltransferase 2 family protein	-
ENSG00000198277	0	0	0	0	0	0	0	0	0	0	0	0	NA	NA	NA	NA	NA	AC021146.1	4	68914928	68924741	-	716	unprocessed_pseudogene	pseudogene similar to part of UDP glucuronosyltransferase 2 family protein	-
ENSG00000135220	0	0	0	0	0	0	0	0	0	0	0	0	NA	NA	NA	NA	NA	UGT2A3	4	68928463	68951791	-	3062	protein_coding	UDP glucuronosyltransferase family 2 member A3 [Source:HGNC Symbol;Acc:HGNC:28528]	-
ENSG00000251498	0	0	0	0	0	0	0	0	0	0	0	0	NA	NA	NA	NA	NA	AC021146.10	4	68972999	68975993	-	706	unprocessed_pseudogene	pseudogene similar to part of UDP glucuronosyltransferase 2 family protein	-
ENSG00000249735	0	0	0	0	0	0	0	0	0	0	0	0	NA	NA	NA	NA	NA	AC021146.5	4	68985009	68988533	-	545	unprocessed_pseudogene	UDP glucuronosyltransferase 2 family pseudogene	-
ENSG00000250277	0	0	0	0	0	0	0	0	0	0	0	0	NA	NA	NA	NA	NA	AC021146.7	4	68996935	68997709	-	775	processed_pseudogene	speckle-type POZ protein-like (SPOPL) pseudogene	-
ENSG00000251685	0	0	0	0	0	0	0	0	0	0	0	0	NA	NA	NA	NA	NA	UGT2B27P	4	69004862	69020414	-	1620	unprocessed_pseudogene	UDP glucuronosyltransferase family 2 member B27, pseudogene [Source:HGNC Symbol;Acc:HGNC:12551]	-
ENSG00000249890	0	0	0	0	0	0	0	0	0	0	0	0	NA	NA	NA	NA	NA	AC107401.1	4	69021656	69022340	-	685	unprocessed_pseudogene	pseudogene similar to part of UDP glucuronosyltransferase 2 family protein	-
ENSG00000250919	0	0	0	0	0	0	0	0	0	0	0	0	NA	NA	NA	NA	NA	UGT2B26P	4	69027831	69044578	+	1613	unprocessed_pseudogene	UDP glucuronosyltransferase family 2 member B26, pseudogene [Source:HGNC Symbol;Acc:HGNC:12550]	-
ENSG00000171234	0	0	0	0	0	0	0	0	0	0	0	0	NA	NA	NA	NA	NA	UGT2B7	4	69051363	69112987	+	2259	protein_coding	UDP glucuronosyltransferase family 2 member B7 [Source:HGNC Symbol;Acc:HGNC:12554]	-
ENSG00000248763	0	0	0	0	0	0	0	0	0	0	0	0	NA	NA	NA	NA	NA	AC111000.2	4	69066395	69069888	+	550	unprocessed_pseudogene	UDP glucuronosyltransferase 2 family, polypeptide B11 (UGT2B11) pseudogene	-
ENSG00000251284	0	0	0	0	0	0	0	0	0	0	0	0	NA	NA	NA	NA	NA	AC111000.5	4	69125274	69126451	+	1178	processed_pseudogene	speckle-type POZ protein-like (SPOPL) pseudogene	-
ENSG00000250100	0	0	0	0	0	0	0	0	0	0	0	0	NA	NA	NA	NA	NA	AC111000.3	4	69131351	69134814	+	576	unprocessed_pseudogene	UDP glucuronosyltransferase 2 family pseudogene	-
ENSG00000251427	0	0	0	0	0	0	0	0	0	0	0	0	NA	NA	NA	NA	NA	AC111000.6	4	69144734	69147671	+	709	unprocessed_pseudogene	UDP glucuronosyltransferase 2 family pseudogene	-
ENSG00000196472	0	0	0	0	0	0	0	0	0	0	0	0	NA	NA	NA	NA	NA	AC111000.1	4	69181660	69182372	+	713	transcribed_unprocessed_pseudogene	UDP glucuronosyltransferase 2 family, polypeptide A3 (UGT2A3) pseudogene	-
ENSG00000250696	0	0	0	0	0	0	0	0	0	0	0	0	NA	NA	NA	NA	NA	AC111000.4	4	69182100	69216766	+	3025	antisense	novel transcript, antisense to UGT2B11	-
ENSG00000213759	0	0	0	0	0	0	0	0	0	0	0	0	NA	NA	NA	NA	NA	UGT2B11	4	69199951	69214731	-	2340	protein_coding	UDP glucuronosyltransferase family 2 member B11 [Source:HGNC Symbol;Acc:HGNC:12545]	-
ENSG00000268803	0	0	0	0	0	0	0	0	0	0	0	0	NA	NA	NA	NA	NA	AC114797.1	4	69215908	69216635	-	728	unprocessed_pseudogene	UDP glucuronosyltransferase 2 family pseudogene	-
ENSG00000249763	0	0	0	0	0	0	0	0	0	0	0	0	NA	NA	NA	NA	NA	AC114786.1	4	69242628	69250815	+	1415	processed_pseudogene	UDP glucuronosyltransferase 2 family pseudogene	-
ENSG00000135226	0	0	0	0	0	0	0	0	0	0	0	0	NA	NA	NA	NA	NA	UGT2B28	4	69280499	69295050	+	1833	protein_coding	UDP glucuronosyltransferase family 2 member B28 [Source:HGNC Symbol;Acc:HGNC:13479]	-
ENSG00000251691	0	0	0	0	0	0	0	0	0	0	0	0	NA	NA	NA	NA	NA	AC114786.3	4	69306469	69307173	-	705	unprocessed_pseudogene	UDP glucuronosyltransferase 2 family, polypeptide A3 (UGT2A3) pseudogene	-
ENSG00000250612	0	0	0	0	0	0	0	0	0	0	0	0	NA	NA	NA	NA	NA	AC114786.2	4	69346609	69358177	+	1426	processed_pseudogene	UDP glucuronosyltransferase 2 family pseudogene	-
ENSG00000268209	0	0	0	0	0	0	0	0	0	0	0	0	NA	NA	NA	NA	NA	AC114786.4	4	69387580	69388307	+	728	unprocessed_pseudogene	UDP glucuronosyltransferase 2 family pseudogene	-
ENSG00000215110	0	0	0	0	0	0	0	0	0	0	0	0	NA	NA	NA	NA	NA	UGT2B25P	4	69389492	69402081	+	1586	processed_pseudogene	UDP glucuronosyltransferase family 2 member B25, pseudogene [Source:HGNC Symbol;Acc:HGNC:12549]	-
ENSG00000248824	0	0	0	0	0	0	0	0	0	0	0	0	NA	NA	NA	NA	NA	AC108078.1	4	69406931	69407655	+	725	unprocessed_pseudogene	UDP glucuronosyltransferase 2 family pseudogene	-
ENSG00000249956	0	0	0	0	0	0	0	0	0	0	0	0	NA	NA	NA	NA	NA	UGT2B24P	4	69408828	69423164	+	1597	processed_pseudogene	UDP glucuronosyltransferase family 2 member B24, pseudogene [Source:HGNC Symbol;Acc:HGNC:12548]	-
ENSG00000250828	0	0	0	0	0	0	0	0	0	0	0	0	NA	NA	NA	NA	NA	AC108078.3	4	69437357	69441050	+	489	unprocessed_pseudogene	UDP glucuronosyltransferase 2 family pseudogene	-
ENSG00000249686	0	0	0	0	0	0	0	0	0	0	0	0	NA	NA	NA	NA	NA	AC108078.2	4	69450014	69451613	+	236	unprocessed_pseudogene	UDP glucuronosyltransferase 2 family pseudogene	-
ENSG00000156096	0	0	0	0	0	0	0	0	0	0	0	0	NA	NA	NA	NA	NA	UGT2B4	4	69480165	69526014	-	2506	protein_coding	UDP glucuronosyltransferase family 2 member B4 [Source:HGNC Symbol;Acc:HGNC:12553]	-
ENSG00000248886	0	0	0	0	0	0	0	0	0	0	0	0	NA	NA	NA	NA	NA	UGT2A3P7	4	69517667	69518400	-	734	unprocessed_pseudogene	UDP glucuronosyltransferase family 2 member A3 pseudogene 7 [Source:HGNC Symbol;Acc:HGNC:39429]	-
ENSG00000251177	0	0	0	0	0	0	0	0	0	0	0	0	NA	NA	NA	NA	NA	AC093829.1	4	69572391	69585527	-	1618	unprocessed_pseudogene	UDP glucuronosyltransferase 2 family pseudogene	-
ENSG00000173610	0	0	0	0	0	0	0	0	0	0	0	0	NA	NA	NA	NA	NA	UGT2A1	4	69588417	69653249	-	3919	protein_coding	UDP glucuronosyltransferase family 2 member A1 complex locus [Source:HGNC Symbol;Acc:HGNC:12542]	-
ENSG00000271271	0	0	0	0	0	0	0	0	0	0	0	0	NA	NA	NA	NA	NA	UGT2A2	4	69589309	69639642	-	1676	protein_coding	UDP glucuronosyltransferase family 2 member A2 [Source:HGNC Symbol;Acc:HGNC:28183]	-
ENSG00000173597	0	0	0	0	0	0	0	0	0	0	0	0	NA	NA	NA	NA	NA	SULT1B1	4	69721162	69787961	-	7356	protein_coding	sulfotransferase family 1B member 1 [Source:HGNC Symbol;Acc:HGNC:17845]	-
ENSG00000236959	0	0	0	0	0	0	0	0	0	0	0	0	NA	NA	NA	NA	NA	SULT1D1P	4	69791872	69813888	-	882	transcribed_unitary_pseudogene	sulfotransferase family 1D member 1, pseudogene [Source:HGNC Symbol;Acc:HGNC:30659]	-
ENSG00000284695	0	0	0	0	0	0	0	0	0	0	0	0	NA	NA	NA	NA	NA	AC108941.2	4	69810780	69847786	-	716	protein_coding	novel transcript	-
ENSG00000109193	0	0	0	0	0	0	0	0	0	0	0	0	NA	NA	NA	NA	NA	SULT1E1	4	69841212	69860152	-	2091	protein_coding	sulfotransferase family 1E member 1 [Source:HGNC Symbol;Acc:HGNC:11377]	-
ENSG00000251489	0	0	0	0	0	0	0	0	0	0	0	0	NA	NA	NA	NA	NA	AC108941.1	4	69888877	69889406	+	530	processed_pseudogene	solute carrier family 25 (mitochondrial carrier; Graves disease autoantigen), member 16 (SLC25A16) pseudogene	-
ENSG00000126545	0	0	0	0	0	0	0	0	0	0	0	0	NA	NA	NA	NA	NA	CSN1S1	4	69931081	69946574	+	985	protein_coding	casein alpha s1 [Source:HGNC Symbol;Acc:HGNC:2445]	-
ENSG00000135222	0	0	0	0	0	0	0	0	0	0	0	0	NA	NA	NA	NA	NA	CSN2	4	69955256	69961007	-	1066	protein_coding	casein beta [Source:HGNC Symbol;Acc:HGNC:2447]	-
ENSG00000126549	0	0	0	0	0	0	0	0	0	0	0	0	NA	NA	NA	NA	NA	STATH	4	69995930	70002570	+	2176	protein_coding	statherin [Source:HGNC Symbol;Acc:HGNC:11369]	-
ENSG00000205649	0	0	0	0	0	0	0	0	0	0	0	0	NA	NA	NA	NA	NA	HTN3	4	70028413	70036538	+	2077	protein_coding	histatin 3 [Source:HGNC Symbol;Acc:HGNC:5284]	-
ENSG00000126550	0	0	0	0	0	0	0	0	0	0	0	0	NA	NA	NA	NA	NA	HTN1	4	70050402	70058845	+	3817	protein_coding	histatin 1 [Source:HGNC Symbol;Acc:HGNC:5283]	-
ENSG00000187533	0	0	0	0	0	0	0	0	0	0	0	0	NA	NA	NA	NA	NA	PRR27	4	70133616	70176799	+	5336	protein_coding	proline rich 27 [Source:HGNC Symbol;Acc:HGNC:33193]	-
ENSG00000109205	0	0	0	0	0	0	0	0	0	0	0	0	NA	NA	NA	NA	NA	ODAM	4	70196496	70204576	+	1562	protein_coding	odontogenic, ameloblast associated [Source:HGNC Symbol;Acc:HGNC:26043]	-
ENSG00000181617	0	0	0	0	0	0	0	0	0	0	0	0	NA	NA	NA	NA	NA	FDCSP	4	70226071	70235252	+	566	protein_coding	follicular dendritic cell secreted protein [Source:HGNC Symbol;Acc:HGNC:19215]	-
ENSG00000171209	0	0	0	0	0	0	0	0	0	0	0	0	NA	NA	NA	NA	NA	CSN3	4	70242588	70251428	+	836	protein_coding	casein kappa [Source:HGNC Symbol;Acc:HGNC:2446]	-
ENSG00000145309	0	0	0	0	0	0	0	0	0	0	0	0	NA	NA	NA	NA	NA	CABS1	4	70334966	70337116	+	1532	protein_coding	calcium binding protein, spermatid associated 1 [Source:HGNC Symbol;Acc:HGNC:30710]	-
ENSG00000109208	0	0	0	0	0	0	0	0	0	0	0	0	NA	NA	NA	NA	NA	SMR3A	4	70360761	70367158	+	665	protein_coding	submaxillary gland androgen regulated protein 3A [Source:HGNC Symbol;Acc:HGNC:19216]	-
ENSG00000171201	0	0	0	0	0	0	0	0	0	0	0	0	NA	NA	NA	NA	NA	SMR3B	4	70370093	70390244	+	1436	protein_coding	submaxillary gland androgen regulated protein 3B [Source:HGNC Symbol;Acc:HGNC:17326]	-
ENSG00000171199	0	0	0	0	0	0	0	0	0	0	0	0	NA	NA	NA	NA	NA	OPRPN	4	70397882	70410194	+	1096	protein_coding	opiorphin prepropeptide [Source:HGNC Symbol;Acc:HGNC:17279]	-
ENSG00000171195	0	0	0	0	0	0	0	0	0	0	0	0	NA	NA	NA	NA	NA	MUC7	4	70430492	70482997	+	2798	protein_coding	mucin 7, secreted [Source:HGNC Symbol;Acc:HGNC:7518]	-
ENSG00000187689	0	0	0	0	0	0	0	0	0	0	0	0	NA	NA	NA	NA	NA	AMTN	4	70518540	70532742	+	1037	protein_coding	amelotin [Source:HGNC Symbol;Acc:HGNC:33188]	-
ENSG00000178522	0	0	0	0	0	0	0	0	0	0	0	0	NA	NA	NA	NA	NA	AMBN	4	70592256	70607288	+	2009	protein_coding	ameloblastin [Source:HGNC Symbol;Acc:HGNC:452]	-
ENSG00000132464	0	0	0	0	0	0	0	0	0	0	0	0	NA	NA	NA	NA	NA	ENAM	4	70628744	70686816	+	6522	protein_coding	enamelin [Source:HGNC Symbol;Acc:HGNC:3344]	-
ENSG00000132465	0	0	0	0	0	0	0	0	0	0	0	0	NA	NA	NA	NA	NA	JCHAIN	4	70655541	70681817	-	1680	protein_coding	joining chain of multimeric IgA and IgM [Source:HGNC Symbol;Acc:HGNC:5713]	-
ENSG00000207448	0	0	0	0	0	0	0	0	0	0	0	0	NA	NA	NA	NA	NA	RNU6-520P	4	70701755	70701858	+	104	snRNA	RNA, U6 small nuclear 520, pseudogene [Source:HGNC Symbol;Acc:HGNC:47483]	-
ENSG00000207058	0	0	0	0	0	0	0	0	0	0	0	0	NA	NA	NA	NA	NA	RNU6-784P	4	70703018	70703123	-	106	snRNA	RNA, U6 small nuclear 784, pseudogene [Source:HGNC Symbol;Acc:HGNC:47747]	-
ENSG00000283313	0	0	0	0	0	0	0	0	0	0	0	0	NA	NA	NA	NA	NA	RF00026	4	70848136	70848218	-	83	snRNA		-
ENSG00000207007	0	0	0	0	0	0	0	0	0	0	0	0	NA	NA	NA	NA	NA	RNU6-891P	4	70852130	70852240	+	111	snRNA	RNA, U6 small nuclear 891, pseudogene [Source:HGNC Symbol;Acc:HGNC:47854]	-
ENSG00000249170	0	0	0	0	0	0	0	0	0	0	0	0	NA	NA	NA	NA	NA	AC096713.1	4	71300258	71301235	-	978	processed_pseudogene	solute carrier family 35, member A4 (SLC35A4) pseudogene	-
ENSG00000270098	0	0	0	0	0	0	0	0	0	0	0	0	NA	NA	NA	NA	NA	LDHAL6EP	4	71434405	71437924	-	1143	processed_pseudogene	lactate dehydrogenase A like 6E, pseudogene [Source:HGNC Symbol;Acc:HGNC:44241]	-
ENSG00000145321	0	0	0	0	0	0	0	0	0	0	0	0	NA	NA	NA	NA	NA	GC	4	71741693	71804041	-	2381	protein_coding	GC, vitamin D binding protein [Source:HGNC Symbol;Acc:HGNC:4187]	-
ENSG00000222236	0	0	0	0	0	0	0	0	0	0	0	0	NA	NA	NA	NA	NA	RNA5SP163	4	71759518	71759616	-	99	rRNA_pseudogene	RNA, 5S ribosomal pseudogene 163 [Source:HGNC Symbol;Acc:HGNC:43063]	-
ENSG00000248567	0	0	0	0	0	0	0	0	0	0	0	0	NA	NA	NA	NA	NA	AC068721.1	4	71821305	71823980	-	583	lincRNA	novel transcript	-
ENSG00000250877	0	0	0	0	0	0	0	0	0	0	0	0	NA	NA	NA	NA	NA	AC095056.1	4	72323028	72330751	+	425	antisense	novel transcript	-
ENSG00000270665	0	0	0	0	0	0	0	0	0	0	0	0	NA	NA	NA	NA	NA	HNRNPA1P67	4	72807267	72808192	+	926	processed_pseudogene	heterogeneous nuclear ribonucleoprotein A1 pseudogene 67 [Source:HGNC Symbol;Acc:HGNC:48797]	-
ENSG00000252955	0	0	0	0	0	0	0	0	0	0	0	0	NA	NA	NA	NA	NA	RNU4ATAC9P	4	72965178	72965303	+	126	snRNA	RNA, U4atac small nuclear 9, pseudogene [Source:HGNC Symbol;Acc:HGNC:46895]	-
ENSG00000210839	0	0	0	0	0	0	0	0	0	0	0	0	NA	NA	NA	NA	NA	RNU6ATAC5P	4	73026748	73026873	+	126	snRNA	RNA, U6atac small nuclear 5, pseudogene [Source:HGNC Symbol;Acc:HGNC:34095]	-
ENSG00000221639	0	0	0	0	0	0	0	0	0	0	0	0	NA	NA	NA	NA	NA	RF00334	4	73263960	73264084	+	125	snoRNA		-
ENSG00000249976	0	0	0	0	0	0	0	0	0	0	0	0	NA	NA	NA	NA	NA	AC108157.1	4	73337233	73337771	-	539	processed_pseudogene	zinc finger, AN1-type domain 1 (ZFAND1) pseudogene	-
ENSG00000163631	0	0	0	0	0	0	0	0	0	0	0	0	NA	NA	NA	NA	NA	ALB	4	73397114	73421412	+	3377	protein_coding	albumin [Source:HGNC Symbol;Acc:HGNC:399]	-
ENSG00000079557	0	0	0	0	0	0	0	0	0	0	0	0	NA	NA	NA	NA	NA	AFM	4	73481683	73504001	+	2244	protein_coding	afamin [Source:HGNC Symbol;Acc:HGNC:316]	-
ENSG00000250436	0	0	0	0	0	0	0	0	0	0	0	0	NA	NA	NA	NA	NA	LINC02499	4	73508803	73534128	+	1193	lincRNA	long intergenic non-protein coding RNA 2499 [Source:HGNC Symbol;Acc:HGNC:53484]	-
ENSG00000249970	0	0	0	0	0	0	0	0	0	0	0	0	NA	NA	NA	NA	NA	AC074250.1	4	73543822	73544013	+	192	processed_pseudogene	ribosomal protein L13a (RPL13A) pseudogene	-
ENSG00000169435	0	0	0	0	0	0	0	0	0	0	0	0	NA	NA	NA	NA	NA	RASSF6	4	73571550	73620631	-	6632	protein_coding	Ras association domain family member 6 [Source:HGNC Symbol;Acc:HGNC:20796]	-
ENSG00000228277	0	0	0	0	0	0	0	0	0	0	0	0	NA	NA	NA	NA	NA	AC112518.1	4	73710302	73714527	+	575	lincRNA	novel transcript	-
ENSG00000249051	0	0	0	0	0	0	0	0	0	0	0	0	NA	NA	NA	NA	NA	AC112518.2	4	73777636	73778060	-	425	processed_pseudogene	chromosome 11 open reading frame 73 (C11orf73) pseudogene	-
ENSG00000250550	0	0	0	0	0	0	0	0	0	0	0	0	NA	NA	NA	NA	NA	PPBPP1	4	73847866	73848829	+	373	transcribed_unprocessed_pseudogene	pro-platelet basic protein pseudogene 1 [Source:HGNC Symbol;Acc:HGNC:9241]	-
ENSG00000109272	0	0	0	0	0	0	0	0	0	0	0	0	NA	NA	NA	NA	NA	PF4V1	4	73853189	73854155	+	522	protein_coding	platelet factor 4 variant 1 [Source:HGNC Symbol;Acc:HGNC:8862]	-
ENSG00000249920	0	0	0	0	0	0	0	0	0	0	0	0	NA	NA	NA	NA	NA	HNRNPA1P55	4	73938604	73939558	-	955	processed_pseudogene	heterogeneous nuclear ribonucleoprotein A1 pseudogene 55 [Source:HGNC Symbol;Acc:HGNC:48785]	-
ENSG00000250339	0	0	0	0	0	0	0	0	0	0	0	0	NA	NA	NA	NA	NA	CXCL1P1	4	73944011	73944324	-	216	processed_pseudogene	C-X-C motif chemokine ligand 1 pseudogene 1 [Source:HGNC Symbol;Acc:HGNC:10641]	-
ENSG00000163736	0	0	0	0	0	0	0	0	0	0	0	0	NA	NA	NA	NA	NA	PPBP	4	73987038	73988197	-	715	protein_coding	pro-platelet basic protein [Source:HGNC Symbol;Acc:HGNC:9240]	-
ENSG00000244194	0	0	0	0	0	0	0	0	0	0	0	0	NA	NA	NA	NA	NA	RN7SL218P	4	74011578	74011876	+	299	misc_RNA	RNA, 7SL, cytoplasmic 218, pseudogene [Source:HGNC Symbol;Acc:HGNC:46234]	-
ENSG00000248848	0	0	0	0	0	0	0	0	0	0	0	0	NA	NA	NA	NA	NA	PPBPP2	4	74054038	74055399	-	1362	transcribed_unprocessed_pseudogene	pro-platelet basic protein pseudogene 2 [Source:HGNC Symbol;Acc:HGNC:16981]	-
ENSG00000182585	0	0	0	0	0	0	0	0	0	0	0	0	NA	NA	NA	NA	NA	EPGN	4	74308473	74315307	+	1814	protein_coding	epithelial mitogen [Source:HGNC Symbol;Acc:HGNC:17470]	-
ENSG00000250532	0	0	0	0	0	0	0	0	0	0	0	0	NA	NA	NA	NA	NA	AC021180.1	4	74418917	74440457	-	558	antisense	novel transcript	-
ENSG00000249942	0	0	0	0	0	0	0	0	0	0	0	0	NA	NA	NA	NA	NA	AC239584.1	4	74552584	74589481	-	732	antisense	novel transcript	-
ENSG00000250356	0	0	0	0	0	0	0	0	0	0	0	0	NA	NA	NA	NA	NA	HSPE1P23	4	74917822	74918138	+	286	processed_pseudogene	heat shock protein family E (Hsp10) member 1 pseudogene 23 [Source:HGNC Symbol;Acc:HGNC:49342]	-
ENSG00000249717	0	0	0	0	0	0	0	0	0	0	0	0	NA	NA	NA	NA	NA	AC110760.2	4	74955974	74970362	-	3341	antisense	uncharacterized LOC100507388 [Source:NCBI gene;Acc:100507388]	-
ENSG00000248165	0	0	0	0	0	0	0	0	0	0	0	0	NA	NA	NA	NA	NA	AC110760.1	4	74993877	75034824	-	590	antisense	novel transcript	-
ENSG00000260265	0	0	0	0	0	0	0	0	0	0	0	0	NA	NA	NA	NA	NA	LINC02562	4	75081702	75084717	-	1033	lincRNA	long intergenic non-protein coding RNA 2562 [Source:HGNC Symbol;Acc:HGNC:53602]	-
ENSG00000250315	0	0	0	0	0	0	0	0	0	0	0	0	NA	NA	NA	NA	NA	AC110760.3	4	75101477	75101943	+	467	transcribed_processed_pseudogene	ubiquitin-conjugating enzyme E2D 4 (putative) (UBE2D4) pseudogene	-
ENSG00000250560	0	0	0	0	0	0	0	0	0	0	0	0	NA	NA	NA	NA	NA	AC093870.1	4	75194867	75195079	+	213	processed_pseudogene	zinc finger protein 99 (ZNF99) pseudogene	-
ENSG00000251185	0	0	0	0	0	0	0	0	0	0	0	0	NA	NA	NA	NA	NA	AC025244.1	4	75269068	75361182	-	469	lincRNA	novel transcript	-
ENSG00000251454	0	0	0	0	0	0	0	0	0	0	0	0	NA	NA	NA	NA	NA	AC025244.2	4	75341279	75359024	-	422	lincRNA	novel transcript	-
ENSG00000251383	0	0	0	0	0	0	0	0	0	0	0	0	NA	NA	NA	NA	NA	LINC02483	4	75354076	75362566	+	1143	lincRNA	long intergenic non-protein coding RNA 2483 [Source:HGNC Symbol;Acc:HGNC:53457]	-
ENSG00000248646	0	0	0	0	0	0	0	0	0	0	0	0	NA	NA	NA	NA	NA	AC096759.1	4	75361207	75434449	-	473	lincRNA	novel transcript	-
ENSG00000250735	0	0	0	0	0	0	0	0	0	0	0	0	NA	NA	NA	NA	NA	AC096759.2	4	75401195	75423023	+	800	lincRNA	novel transcript	-
ENSG00000201644	0	0	0	0	0	0	0	0	0	0	0	0	NA	NA	NA	NA	NA	RF00019	4	75662120	75662213	-	94	misc_RNA		-
ENSG00000222644	0	0	0	0	0	0	0	0	0	0	0	0	NA	NA	NA	NA	NA	RNU2-16P	4	75829454	75829589	-	136	snRNA	RNA, U2 small nuclear 16, pseudogene [Source:HGNC Symbol;Acc:HGNC:48509]	-
ENSG00000229717	0	0	0	0	0	0	0	0	0	0	0	0	NA	NA	NA	NA	NA	AC110615.1	4	75830751	75832705	+	1955	antisense	novel transcript	-
ENSG00000156194	0	0	0	0	0	0	0	0	0	0	0	0	NA	NA	NA	NA	NA	PPEF2	4	75859864	75902571	-	4979	protein_coding	protein phosphatase with EF-hand domain 2 [Source:HGNC Symbol;Acc:HGNC:9244]	-
ENSG00000245928	0	0	0	0	0	0	0	0	0	0	0	0	NA	NA	NA	NA	NA	AC112719.2	4	75980790	76005942	+	1685	antisense	uncharacterized LOC101928809 [Source:NCBI gene;Acc:101928809]	-
ENSG00000138755	0	0	0	0	0	0	0	0	0	0	0	0	NA	NA	NA	NA	NA	CXCL9	4	76001275	76007488	-	2740	protein_coding	C-X-C motif chemokine ligand 9 [Source:HGNC Symbol;Acc:HGNC:7098]	-
ENSG00000156219	0	0	0	0	0	0	0	0	0	0	0	0	NA	NA	NA	NA	NA	ART3	4	76011184	76112802	+	3278	protein_coding	ADP-ribosyltransferase 3 [Source:HGNC Symbol;Acc:HGNC:725]	-
ENSG00000169245	0	0	0	0	0	0	0	0	0	0	0	0	NA	NA	NA	NA	NA	CXCL10	4	76021117	76023497	-	1176	protein_coding	C-X-C motif chemokine ligand 10 [Source:HGNC Symbol;Acc:HGNC:10637]	-
ENSG00000169248	0	0	0	0	0	0	0	0	0	0	0	0	NA	NA	NA	NA	NA	CXCL11	4	76033682	76041415	-	1908	protein_coding	C-X-C motif chemokine ligand 11 [Source:HGNC Symbol;Acc:HGNC:10638]	-
ENSG00000225846	0	0	0	0	0	0	0	0	0	0	0	0	NA	NA	NA	NA	NA	AC112719.1	4	76036750	76037064	-	315	processed_pseudogene	ribosomal protein L36 (RPL36) pseudogene	-
ENSG00000272414	0	0	0	0	0	0	0	0	0	0	0	0	NA	NA	NA	NA	NA	FAM47E-STBD1	4	76251721	76311129	+	3242	protein_coding	FAM47E-STBD1 readthrough [Source:HGNC Symbol;Acc:HGNC:44667]	-
ENSG00000249858	0	0	0	0	0	0	0	0	0	0	0	0	NA	NA	NA	NA	NA	SNX5P1	4	76344550	76345590	+	1041	processed_pseudogene	sorting nexin 5 pseudogene 1 [Source:HGNC Symbol;Acc:HGNC:41512]	-
ENSG00000212368	0	0	0	0	0	0	0	0	0	0	0	0	NA	NA	NA	NA	NA	RNU6-1000P	4	76356610	76356715	-	106	snRNA	RNA, U6 small nuclear 1000, pseudogene [Source:HGNC Symbol;Acc:HGNC:47963]	-
ENSG00000240426	0	0	0	0	0	0	0	0	0	0	0	0	NA	NA	NA	NA	NA	AC096743.1	4	76401251	76401569	+	319	processed_pseudogene	ribosomal protein L36a pseudogene 18	-
ENSG00000199857	0	0	0	0	0	0	0	0	0	0	0	0	NA	NA	NA	NA	NA	RF00278	4	76402076	76402146	+	71	snoRNA		-
ENSG00000249278	0	0	0	0	0	0	0	0	0	0	0	0	NA	NA	NA	NA	NA	AC112249.1	4	76509284	76509719	-	436	processed_pseudogene	ribosomal protein L18 (RPL18) pseudogene	-
ENSG00000207307	0	0	0	0	0	0	0	0	0	0	0	0	NA	NA	NA	NA	NA	RNU6-145P	4	76532222	76532327	-	106	snRNA	RNA, U6 small nuclear 145, pseudogene [Source:HGNC Symbol;Acc:HGNC:47108]	-
ENSG00000263445	0	0	0	0	0	0	0	0	0	0	0	0	NA	NA	NA	NA	NA	MIR4450	4	76573568	76573632	+	65	miRNA	microRNA 4450 [Source:HGNC Symbol;Acc:HGNC:41725]	-
ENSG00000283682	0	0	0	0	0	0	0	0	0	0	0	0	NA	NA	NA	NA	NA	MIR548AH	4	76575551	76575626	+	76	miRNA	microRNA 548ah [Source:HGNC Symbol;Acc:HGNC:41605]	-
ENSG00000233860	0	0	0	0	0	0	0	0	0	0	0	0	NA	NA	NA	NA	NA	AC107072.2	4	76756960	76758474	-	555	antisense	novel transcript	-
ENSG00000224218	0	0	0	0	0	0	0	0	0	0	0	0	NA	NA	NA	NA	NA	AC107072.1	4	76758554	76801964	-	110	antisense	novel transcript	-
ENSG00000270244	0	0	0	0	0	0	0	0	0	0	0	0	NA	NA	NA	NA	NA	AC104687.2	4	76886029	76886370	-	342	processed_pseudogene	NUAK family, SNF1-like kinase, 2 (NUAK2) pseudogene	-
ENSG00000242727	0	0	0	0	0	0	0	0	0	0	0	0	NA	NA	NA	NA	NA	AC104687.1	4	76891034	76891445	+	412	processed_pseudogene	ribosomal protein L26 (RPL26) pseudogene	-
ENSG00000186212	0	0	0	0	0	0	0	0	0	0	0	0	NA	NA	NA	NA	NA	SOWAHB	4	76894928	76898147	-	3220	protein_coding	sosondowah ankyrin repeat domain family member B [Source:HGNC Symbol;Acc:HGNC:32958]	-
ENSG00000234036	0	0	0	0	0	0	0	0	0	0	0	0	NA	NA	NA	NA	NA	TXNP6	4	76958860	76959169	-	310	processed_pseudogene	thioredoxin pseudogene 6 [Source:HGNC Symbol;Acc:HGNC:49486]	-
ENSG00000214062	0	0	0	0	0	0	0	0	0	0	0	0	NA	NA	NA	NA	NA	RPL7P17	4	77082403	77083126	-	724	processed_pseudogene	ribosomal protein L7 pseudogene 17 [Source:HGNC Symbol;Acc:HGNC:36116]	-
ENSG00000271676	0	0	0	0	0	0	0	0	0	0	0	0	NA	NA	NA	NA	NA	AC104771.1	4	77112495	77113458	-	964	processed_pseudogene	ubiquitin family domain containing 1 (UBFD1) pseudogene	-
ENSG00000201641	0	0	0	0	0	0	0	0	0	0	0	0	NA	NA	NA	NA	NA	RNU6-1187P	4	77150328	77150437	-	110	snRNA	RNA, U6 small nuclear 1187, pseudogene [Source:HGNC Symbol;Acc:HGNC:48150]	-
ENSG00000270669	0	0	0	0	0	0	0	0	0	0	0	0	NA	NA	NA	NA	NA	AC008638.3	4	77216416	77216878	-	463	processed_pseudogene	ferritin, light polypeptide (FTL) pseudogene	-
ENSG00000250006	0	0	0	0	0	0	0	0	0	0	0	0	NA	NA	NA	NA	NA	AC008638.2	4	77311397	77312111	-	715	processed_pseudogene	developmental pluripotency associated 2 (DPPA2) pseudogene	-
ENSG00000248831	0	0	0	0	0	0	0	0	0	0	0	0	NA	NA	NA	NA	NA	AC008638.1	4	77350370	77351235	-	866	processed_pseudogene	developmental pluripotency associated 2 (DPPA2) pseudogene	-
ENSG00000249036	0	0	0	0	0	0	0	0	0	0	0	0	NA	NA	NA	NA	NA	AC092674.1	4	77394491	77494286	-	571	lincRNA	novel transcript	-
ENSG00000156234	0	0	0	0	0	0	0	0	0	0	0	0	NA	NA	NA	NA	NA	CXCL13	4	77511753	77611834	+	1431	protein_coding	C-X-C motif chemokine ligand 13 [Source:HGNC Symbol;Acc:HGNC:10639]	-
ENSG00000221711	0	0	0	0	0	0	0	0	0	0	0	0	NA	NA	NA	NA	NA	RF00612	4	77702746	77702803	-	58	snoRNA		-
ENSG00000250214	0	0	0	0	0	0	0	0	0	0	0	0	NA	NA	NA	NA	NA	AC112225.1	4	77864508	77864804	-	297	processed_pseudogene	cytochrome c oxidase subunit VIc (COX6C) pseudogene	-
ENSG00000248926	0	0	0	0	0	0	0	0	0	0	0	0	NA	NA	NA	NA	NA	AC114801.2	4	77958000	77958780	-	781	processed_pseudogene	FUS interacting protein (serine/arginine-rich) 1 (FUSIP1) pseudogene	-
ENSG00000248956	0	0	0	0	0	0	0	0	0	0	0	0	NA	NA	NA	NA	NA	HMGB1P44	4	77963940	77964511	+	572	processed_pseudogene	high mobility group box 1 pseudogene 44 [Source:HGNC Symbol;Acc:HGNC:39275]	-
ENSG00000248640	0	0	0	0	0	0	0	0	0	0	0	0	NA	NA	NA	NA	NA	HNRNPA1P56	4	77987860	77988813	-	954	processed_pseudogene	heterogeneous nuclear ribonucleoprotein A1 pseudogene 56 [Source:HGNC Symbol;Acc:HGNC:48786]	-
ENSG00000248128	0	0	0	0	0	0	0	0	0	0	0	0	NA	NA	NA	NA	NA	AC114801.1	4	78003143	78003439	+	297	processed_pseudogene	transmembrane protein 128 (TMEM128) pseudogene	-
ENSG00000249072	0	0	0	0	0	0	0	0	0	0	0	0	NA	NA	NA	NA	NA	AC114801.3	4	78008512	78008688	-	177	processed_pseudogene	novel pseudogene	-
ENSG00000248117	0	0	0	0	0	0	0	0	0	0	0	0	NA	NA	NA	NA	NA	MINOS1P4	4	78379197	78379514	+	318	processed_pseudogene	mitochondrial inner membrane organizing system 1 pseudogene 4 [Source:HGNC Symbol;Acc:HGNC:44094]	-
ENSG00000200998	0	0	0	0	0	0	0	0	0	0	0	0	NA	NA	NA	NA	NA	RF00019	4	78632273	78632385	-	113	misc_RNA		-
ENSG00000251019	0	0	0	0	0	0	0	0	0	0	0	0	NA	NA	NA	NA	NA	HIGD1AP13	4	78648954	78649242	-	289	processed_pseudogene	HIG1 hypoxia inducible domain family member 1A pseudogene 13 [Source:HGNC Symbol;Acc:HGNC:43008]	-
ENSG00000239793	0	0	0	0	0	0	0	0	0	0	0	0	NA	NA	NA	NA	NA	AC098818.1	4	78768499	78768750	+	252	processed_pseudogene	ribosomal protein S21 (RPS21) pseudogene	-
ENSG00000260278	0	0	0	0	0	0	0	0	0	0	0	0	NA	NA	NA	NA	NA	AC098818.2	4	78773654	78775973	-	2320	antisense	novel transcript, antisense to BMP2K	-
ENSG00000266270	0	0	0	0	0	0	0	0	0	0	0	0	NA	NA	NA	NA	NA	MIR5096	4	78820752	78820821	+	70	miRNA	microRNA 5096 [Source:HGNC Symbol;Acc:HGNC:41611]	-
ENSG00000242175	0	0	0	0	0	0	0	0	0	0	0	0	NA	NA	NA	NA	NA	RN7SL127P	4	78898855	78899154	+	300	misc_RNA	RNA, 7SL, cytoplasmic 127, pseudogene [Source:HGNC Symbol;Acc:HGNC:46143]	-
ENSG00000156269	0	0	0	0	0	0	0	0	0	0	0	0	NA	NA	NA	NA	NA	NAA11	4	79225694	79326050	-	2701	protein_coding	N(alpha)-acetyltransferase 11, NatA catalytic subunit [Source:HGNC Symbol;Acc:HGNC:28125]	-
ENSG00000196475	0	0	0	0	0	0	0	0	0	0	0	0	NA	NA	NA	NA	NA	GK2	4	79406352	79408293	-	1942	protein_coding	glycerol kinase 2 [Source:HGNC Symbol;Acc:HGNC:4291]	-
ENSG00000250334	0	0	0	0	0	0	0	0	0	0	0	0	NA	NA	NA	NA	NA	LINC00989	4	79492416	79576460	+	2231	lincRNA	long intergenic non-protein coding RNA 989 [Source:HGNC Symbol;Acc:HGNC:48918]	-
ENSG00000249646	0	0	0	0	0	0	0	0	0	0	0	0	NA	NA	NA	NA	NA	OR7E94P	4	79587302	79588130	-	829	transcribed_unprocessed_pseudogene	olfactory receptor family 7 subfamily E member 94 pseudogene [Source:HGNC Symbol;Acc:HGNC:14789]	-
ENSG00000251399	0	0	0	0	0	0	0	0	0	0	0	0	NA	NA	NA	NA	NA	AC092542.1	4	79596542	79597173	+	355	lincRNA	novel transcript	-
ENSG00000248408	0	0	0	0	0	0	0	0	0	0	0	0	NA	NA	NA	NA	NA	LINC02469	4	79663761	79696837	+	741	lincRNA	long intergenic non-protein coding RNA 2469 [Source:HGNC Symbol;Acc:HGNC:53408]	-
ENSG00000251321	0	0	0	0	0	0	0	0	0	0	0	0	NA	NA	NA	NA	NA	PCAT4	4	79827471	79877770	+	2247	lincRNA	prostate cancer associated transcript 4 [Source:HGNC Symbol;Acc:HGNC:24853]	-
ENSG00000212620	0	0	0	0	0	0	0	0	0	0	0	0	NA	NA	NA	NA	NA	RF00072	4	79843102	79843228	+	127	snoRNA		-
ENSG00000236530	0	0	0	0	0	0	0	0	0	0	0	0	NA	NA	NA	NA	NA	KPNA2P1	4	80079532	80081122	+	1591	processed_pseudogene	karyopherin subunit alpha 2 pseudogene 1 [Source:HGNC Symbol;Acc:HGNC:52871]	-
ENSG00000244002	0	0	0	0	0	0	0	0	0	0	0	0	NA	NA	NA	NA	NA	RPSAP39	4	80161129	80162011	+	883	processed_pseudogene	ribosomal protein SA pseudogene 39 [Source:HGNC Symbol;Acc:HGNC:37040]	-
ENSG00000248719	0	0	0	0	0	0	0	0	0	0	0	0	NA	NA	NA	NA	NA	AC021127.1	4	80183280	80190169	-	566	antisense	putative novel transript	-
ENSG00000232327	0	0	0	0	0	0	0	0	0	0	0	0	NA	NA	NA	NA	NA	AC105917.1	4	80386178	80388716	-	2539	processed_pseudogene	zinc finger protein 341 (ZNF341) pseudogene	-
ENSG00000251059	0	0	0	0	0	0	0	0	0	0	0	0	NA	NA	NA	NA	NA	AC139722.1	4	81164940	81193395	+	822	antisense	uncharacterized LOC101928942 [Source:NCBI gene;Acc:101928942]	-
ENSG00000207065	0	0	0	0	0	0	0	0	0	0	0	0	NA	NA	NA	NA	NA	RNU5A-2P	4	81334303	81334418	+	116	snRNA	RNA, U5A small nuclear 2, pseudogene [Source:HGNC Symbol;Acc:HGNC:42515]	-
ENSG00000248282	0	0	0	0	0	0	0	0	0	0	0	0	NA	NA	NA	NA	NA	MTCYBP44	4	81733385	81734207	-	823	processed_pseudogene	MT-CYB pseudogene 44 [Source:HGNC Symbol;Acc:HGNC:52312]	-
ENSG00000248448	0	0	0	0	0	0	0	0	0	0	0	0	NA	NA	NA	NA	NA	COX5BP1	4	81919995	81920387	-	393	processed_pseudogene	cytochrome c oxidase subunit 5B pseudogene 1 [Source:HGNC Symbol;Acc:HGNC:2270]	-
ENSG00000252762	0	0	0	0	0	0	0	0	0	0	0	0	NA	NA	NA	NA	NA	RF00322	4	81928313	81928439	+	127	snoRNA		-
ENSG00000248543	0	0	0	0	0	0	0	0	0	0	0	0	NA	NA	NA	NA	NA	NPM1P41	4	82010665	82013095	-	831	processed_pseudogene	nucleophosmin 1 pseudogene 41 [Source:HGNC Symbol;Acc:HGNC:45220]	-
ENSG00000202485	0	0	0	0	0	0	0	0	0	0	0	0	NA	NA	NA	NA	NA	RNU6-499P	4	82174547	82174653	+	107	snRNA	RNA, U6 small nuclear 499, pseudogene [Source:HGNC Symbol;Acc:HGNC:47462]	-
ENSG00000234568	0	0	0	0	0	0	0	0	0	0	0	0	NA	NA	NA	NA	NA	BIN2P1	4	82275071	82276600	+	1530	processed_pseudogene	bridging integrator 2 pseudogene 1 [Source:HGNC Symbol;Acc:HGNC:43660]	-
ENSG00000250325	0	0	0	0	0	0	0	0	0	0	0	0	NA	NA	NA	NA	NA	IGBP1P4	4	82401578	82402456	-	879	processed_pseudogene	immunoglobulin (CD79A) binding protein 1 pseudogene 4 [Source:HGNC Symbol;Acc:HGNC:43613]	-
ENSG00000202440	0	0	0	0	0	0	0	0	0	0	0	0	NA	NA	NA	NA	NA	RF00150	4	82402638	82402706	-	69	snoRNA		-
ENSG00000214988	0	0	0	0	0	0	0	0	0	0	0	0	NA	NA	NA	NA	NA	RPL7AP26	4	82490823	82491635	-	813	processed_pseudogene	ribosomal protein L7a pseudogene 26 [Source:HGNC Symbol;Acc:HGNC:36815]	-
ENSG00000227304	0	0	0	0	0	0	0	0	0	0	0	0	NA	NA	NA	NA	NA	AC067942.1	4	82494786	82496278	-	1493	transcribed_processed_pseudogene	ribosomal protein S6 (RPS6) pseudogene	-
ENSG00000249960	0	0	0	0	0	0	0	0	0	0	0	0	NA	NA	NA	NA	NA	AC067942.3	4	82571137	82571814	+	362	processed_pseudogene	embryonic ectoderm development (EED) pseudogene	-
ENSG00000248113	0	0	0	0	0	0	0	0	0	0	0	0	NA	NA	NA	NA	NA	AC067942.2	4	82580117	82581384	-	1268	processed_pseudogene	Tyrosine-protein phosphatase non-receptor type 11 (PTPN11) pseudogene	-
ENSG00000231782	0	0	0	0	0	0	0	0	0	0	0	0	NA	NA	NA	NA	NA	LINC00575	4	82613113	82621437	-	910	lincRNA	long intergenic non-protein coding RNA 575 [Source:HGNC Symbol;Acc:HGNC:21342]	-
ENSG00000207746	0	0	0	0	0	0	0	0	0	0	0	0	NA	NA	NA	NA	NA	MIR575	4	82753337	82753430	-	94	miRNA	microRNA 575 [Source:HGNC Symbol;Acc:HGNC:32831]	-
ENSG00000270842	0	0	0	0	0	0	0	0	0	0	0	0	NA	NA	NA	NA	NA	AC073413.2	4	82775461	82776101	+	360	processed_pseudogene	ribosomal protein S26 (RPS26) pseudogene	-
ENSG00000199530	0	0	0	0	0	0	0	0	0	0	0	0	NA	NA	NA	NA	NA	RF00019	4	82944738	82944845	-	108	misc_RNA		-
ENSG00000251874	0	0	0	0	0	0	0	0	0	0	0	0	NA	NA	NA	NA	NA	RNU6-615P	4	83003412	83003517	+	106	snRNA	RNA, U6 small nuclear 615, pseudogene [Source:HGNC Symbol;Acc:HGNC:47578]	-
ENSG00000250057	0	0	0	0	0	0	0	0	0	0	0	0	NA	NA	NA	NA	NA	AC114781.2	4	83233512	83247213	-	394	lincRNA	novel transcript	-
ENSG00000250677	0	0	0	0	0	0	0	0	0	0	0	0	NA	NA	NA	NA	NA	AC114781.3	4	83237303	83237444	+	142	processed_pseudogene	tumor protein, translationally-controlled 1 (TPT1) pseudogene	-
ENSG00000248401	0	0	0	0	0	0	0	0	0	0	0	0	NA	NA	NA	NA	NA	AC114781.1	4	83247179	83248206	+	1028	processed_pseudogene	aminomethyltransferase (AMT) pseudogene	-
ENSG00000274154	0	0	0	0	0	0	0	0	0	0	0	0	NA	NA	NA	NA	NA	AC114781.5	4	83369416	83369523	-	108	processed_pseudogene	ribosomal protein S23 (RPS23) pseudogene	-
ENSG00000251647	0	0	0	0	0	0	0	0	0	0	0	0	NA	NA	NA	NA	NA	AC114781.4	4	83377363	83378076	-	639	processed_pseudogene	chromosome 18 open reading frame 21 (C18orf21) pseudogene	-
ENSG00000213608	0	0	0	0	0	0	0	0	0	0	0	0	NA	NA	NA	NA	NA	SLC25A14P1	4	83477524	83478424	+	901	processed_pseudogene	solute carrier family 25 member 14 pseudogene 1 [Source:HGNC Symbol;Acc:HGNC:43856]	-
ENSG00000239525	0	0	0	0	0	0	0	0	0	0	0	0	NA	NA	NA	NA	NA	RPL30P5	4	83502699	83503034	+	336	processed_pseudogene	ribosomal protein L30 pseudogene 5 [Source:HGNC Symbol;Acc:HGNC:36302]	-
ENSG00000201633	0	0	0	0	0	0	0	0	0	0	0	0	NA	NA	NA	NA	NA	RF00019	4	83636196	83636290	-	95	misc_RNA		-
ENSG00000249171	0	0	0	0	0	0	0	0	0	0	0	0	NA	NA	NA	NA	NA	AC021192.1	4	83668510	83731755	-	791	lincRNA	novel transcript	-
ENSG00000250546	0	0	0	0	0	0	0	0	0	0	0	0	NA	NA	NA	NA	NA	AC079160.1	4	83796436	84293412	-	3588	processed_transcript	uncharacterized LOC101928978 [Source:NCBI gene;Acc:101928978]	-
ENSG00000200108	0	0	0	0	0	0	0	0	0	0	0	0	NA	NA	NA	NA	NA	RNU6-774P	4	84233657	84233763	+	107	snRNA	RNA, U6 small nuclear 774, pseudogene [Source:HGNC Symbol;Acc:HGNC:47737]	-
ENSG00000258013	0	0	0	0	0	0	0	0	0	0	0	0	NA	NA	NA	NA	NA	RPL3P13	4	84544304	84544519	-	216	processed_pseudogene	ribosomal protein L3 pseudogene 13 [Source:HGNC Symbol;Acc:HGNC:48494]	-
ENSG00000239466	0	0	0	0	0	0	0	0	0	0	0	0	NA	NA	NA	NA	NA	RN7SL552P	4	84687725	84688000	-	276	misc_RNA	RNA, 7SL, cytoplasmic 552, pseudogene [Source:HGNC Symbol;Acc:HGNC:46568]	-
ENSG00000251260	0	0	0	0	0	0	0	0	0	0	0	0	NA	NA	NA	NA	NA	WDFY3-AS1	4	84803258	84810391	+	493	antisense	WDFY3 antisense RNA 1 [Source:HGNC Symbol;Acc:HGNC:40935]	-
ENSG00000252062	0	0	0	0	0	0	0	0	0	0	0	0	NA	NA	NA	NA	NA	RNU6-469P	4	84886386	84886486	-	101	snRNA	RNA, U6 small nuclear 469, pseudogene [Source:HGNC Symbol;Acc:HGNC:47432]	-
ENSG00000201901	0	0	0	0	0	0	0	0	0	0	0	0	NA	NA	NA	NA	NA	RN7SKP48	4	85100496	85100823	+	328	misc_RNA	RNA, 7SK small nuclear pseudogene 48 [Source:HGNC Symbol;Acc:HGNC:45772]	-
ENSG00000248725	0	0	0	0	0	0	0	0	0	0	0	0	NA	NA	NA	NA	NA	AC097488.1	4	85246157	85246912	+	756	processed_pseudogene	novel pseudogene	-
ENSG00000266421	0	0	0	0	0	0	0	0	0	0	0	0	NA	NA	NA	NA	NA	MIR4451	4	85722468	85722533	+	66	miRNA	microRNA 4451 [Source:HGNC Symbol;Acc:HGNC:41858]	-
ENSG00000250062	0	0	0	0	0	0	0	0	0	0	0	0	NA	NA	NA	NA	NA	AC104827.1	4	86117912	86219926	+	1100	antisense	uncharacterized LOC101929064 [Source:NCBI gene;Acc:101929064]	-
ENSG00000252757	0	0	0	0	0	0	0	0	0	0	0	0	NA	NA	NA	NA	NA	RN7SKP96	4	86336318	86336614	-	297	misc_RNA	RNA, 7SK small nuclear pseudogene 96 [Source:HGNC Symbol;Acc:HGNC:45820]	-
ENSG00000266515	0	0	0	0	0	0	0	0	0	0	0	0	NA	NA	NA	NA	NA	MIR4452	4	86542482	86542552	-	71	miRNA	microRNA 4452 [Source:HGNC Symbol;Acc:HGNC:41539]	-
ENSG00000243312	0	0	0	0	0	0	0	0	0	0	0	0	NA	NA	NA	NA	NA	AC093827.1	4	86870191	86871404	+	861	processed_pseudogene	ribosomal protein L6 (RPL6) pseudogene	-
ENSG00000250202	0	0	0	0	0	0	0	0	0	0	0	0	NA	NA	NA	NA	NA	AC093827.2	4	86876338	86876652	+	315	processed_pseudogene	CCZ1 vacuolar protein trafficking and biogenesis associated homolog (S. cerevisiae) family pseudogene	-
ENSG00000248196	0	0	0	0	0	0	0	0	0	0	0	0	NA	NA	NA	NA	NA	AC092658.1	4	87166844	87167734	+	891	processed_pseudogene	uracil-DNA glycosylase (UNG) pseudogene	-
ENSG00000248180	0	0	0	0	0	0	0	0	0	0	0	0	NA	NA	NA	NA	NA	GAPDHP60	4	87207092	87208086	+	995	processed_pseudogene	glyceraldehyde-3-phosphate dehydrogenase pseudogene 60 [Source:HGNC Symbol;Acc:HGNC:4153]	-
ENSG00000250572	0	0	0	0	0	0	0	0	0	0	0	0	NA	NA	NA	NA	NA	AC108516.1	4	87261931	87266822	-	257	lincRNA	novel transcript	-
ENSG00000263981	0	0	0	0	0	0	0	0	0	0	0	0	NA	NA	NA	NA	NA	MIR5705	4	87300495	87300583	-	89	miRNA	microRNA 5705 [Source:HGNC Symbol;Acc:HGNC:43504]	-
ENSG00000255723	0	0	0	0	0	0	0	0	0	0	0	0	NA	NA	NA	NA	NA	AC108516.2	4	87317170	87345210	-	349	processed_transcript	novel transcript	-
ENSG00000240966	0	0	0	0	0	0	0	0	0	0	0	0	NA	NA	NA	NA	NA	RN7SL681P	4	87386883	87387174	-	292	misc_RNA	RNA, 7SL, cytoplasmic 681, pseudogene [Source:HGNC Symbol;Acc:HGNC:46697]	-
ENSG00000249262	0	0	0	0	0	0	0	0	0	0	0	0	NA	NA	NA	NA	NA	AC112250.1	4	87410644	87411388	+	745	processed_pseudogene	mitochondrial ribosomal protein L19 (MRPL19) pseudogene	-
ENSG00000272856	0	0	0	0	0	0	0	0	0	0	0	0	NA	NA	NA	NA	NA	AC112250.2	4	87460807	87462280	-	491	lincRNA	novel transcript	-
ENSG00000249001	0	0	0	0	0	0	0	0	0	0	0	0	NA	NA	NA	NA	NA	AC093895.1	4	87568035	87733956	-	1825	antisense	novel transcript	-
ENSG00000152591	0	0	0	0	0	0	0	0	0	0	0	0	NA	NA	NA	NA	NA	DSPP	4	87608553	87616910	+	4344	protein_coding	dentin sialophosphoprotein [Source:HGNC Symbol;Acc:HGNC:3054]	-
ENSG00000152592	0	0	0	0	0	0	0	0	0	0	0	0	NA	NA	NA	NA	NA	DMP1	4	87650307	87664361	+	2682	protein_coding	dentin matrix acidic phosphoprotein 1 [Source:HGNC Symbol;Acc:HGNC:2932]	-
ENSG00000200024	0	0	0	0	0	0	0	0	0	0	0	0	NA	NA	NA	NA	NA	RF00019	4	87743952	87744053	-	102	misc_RNA		-
ENSG00000249973	0	0	0	0	0	0	0	0	0	0	0	0	NA	NA	NA	NA	NA	CHCHD2P7	4	87785920	87786371	-	452	processed_pseudogene	coiled-coil-helix-coiled-coil-helix domain containing 2 pseudogene 7 [Source:HGNC Symbol;Acc:HGNC:39591]	-
ENSG00000029559	0	0	0	0	0	0	0	0	0	0	0	0	NA	NA	NA	NA	NA	IBSP	4	87799581	87812435	+	1546	protein_coding	integrin binding sialoprotein [Source:HGNC Symbol;Acc:HGNC:5341]	-
ENSG00000152595	0	0	0	0	0	0	0	0	0	0	0	0	NA	NA	NA	NA	NA	MEPE	4	87821411	87846817	+	2477	protein_coding	matrix extracellular phosphoglycoprotein [Source:HGNC Symbol;Acc:HGNC:13361]	-
ENSG00000202000	0	0	0	0	0	0	0	0	0	0	0	0	NA	NA	NA	NA	NA	RNU1-36P	4	88000237	88000401	+	165	snRNA	RNA, U1 small nuclear 36, pseudogene [Source:HGNC Symbol;Acc:HGNC:48378]	-
ENSG00000241853	0	0	0	0	0	0	0	0	0	0	0	0	NA	NA	NA	NA	NA	AC097484.1	4	88163579	88163967	+	389	processed_pseudogene	ribosomal protein L31 (RPL31) pseudogene	-
ENSG00000201707	0	0	0	0	0	0	0	0	0	0	0	0	NA	NA	NA	NA	NA	RNU6-818P	4	88201703	88201810	+	108	snRNA	RNA, U6 small nuclear 818, pseudogene [Source:HGNC Symbol;Acc:HGNC:47781]	-
ENSG00000221440	0	0	0	0	0	0	0	0	0	0	0	0	NA	NA	NA	NA	NA	RNU6ATAC31P	4	88206427	88206552	-	126	snRNA	RNA, U6atac small nuclear 31, pseudogene [Source:HGNC Symbol;Acc:HGNC:46930]	-
ENSG00000251285	0	0	0	0	0	0	0	0	0	0	0	0	NA	NA	NA	NA	NA	AC097484.2	4	88220569	88223837	-	251	processed_pseudogene	ribosomal protein S27 (RPS27) pseudogene	-
ENSG00000199326	0	0	0	0	0	0	0	0	0	0	0	0	NA	NA	NA	NA	NA	RNU6-1298P	4	88226729	88226829	+	101	snRNA	RNA, U6 small nuclear 1298, pseudogene [Source:HGNC Symbol;Acc:HGNC:48261]	-
ENSG00000200469	0	0	0	0	0	0	0	0	0	0	0	0	NA	NA	NA	NA	NA	RNU6-112P	4	88275205	88275308	-	104	snRNA	RNA, U6 small nuclear 112, pseudogene [Source:HGNC Symbol;Acc:HGNC:47075]	-
ENSG00000246375	0	0	0	0	0	0	0	0	0	0	0	0	NA	NA	NA	NA	NA	AC107067.1	4	88284942	88331421	+	1654	lincRNA	uncharacterized LOC105369192 [Source:NCBI gene;Acc:105369192]	-
ENSG00000207480	0	0	0	0	0	0	0	0	0	0	0	0	NA	NA	NA	NA	NA	RF00019	4	88330176	88330278	-	103	misc_RNA		-
ENSG00000249934	0	0	0	0	0	0	0	0	0	0	0	0	NA	NA	NA	NA	NA	NCOA4P2	4	88508591	88510403	-	1813	processed_pseudogene	nuclear receptor coactivator 4 pseudogene 2 [Source:HGNC Symbol;Acc:HGNC:52403]	-
ENSG00000255072	0	0	0	0	0	0	0	0	0	0	0	0	NA	NA	NA	NA	NA	PIGY	4	88521573	88521789	-	217	protein_coding	phosphatidylinositol glycan anchor biosynthesis class Y [Source:HGNC Symbol;Acc:HGNC:28213]	-
ENSG00000285385	0	0	0	0	0	0	0	0	0	0	0	0	NA	NA	NA	NA	NA	AC098582.1	4	88523810	88649847	+	582	protein_coding	novel protein	-
ENSG00000285122	0	0	0	0	0	0	0	0	0	0	0	0	NA	NA	NA	NA	NA	AC083829.2	4	88523826	88524983	+	335	lincRNA	uncharacterized LOC101929134 [Source:NCBI gene;Acc:101929134]	-
ENSG00000249755	0	0	0	0	0	0	0	0	0	0	0	0	NA	NA	NA	NA	NA	AC083829.1	4	88527160	88528170	+	657	processed_pseudogene	CD53 molecule (CD53) pseudogene	-
ENSG00000252322	0	0	0	0	0	0	0	0	0	0	0	0	NA	NA	NA	NA	NA	RN7SKP244	4	88583666	88583972	-	307	misc_RNA	RNA, 7SK small nuclear pseudogene 244 [Source:HGNC Symbol;Acc:HGNC:45968]	-
ENSG00000207524	0	0	0	0	0	0	0	0	0	0	0	0	NA	NA	NA	NA	NA	RNU6-33P	4	88684848	88684954	-	107	snRNA	RNA, U6 small nuclear 33, pseudogene [Source:HGNC Symbol;Acc:HGNC:34277]	-
ENSG00000278151	0	0	0	0	0	0	0	0	0	0	0	0	NA	NA	NA	NA	NA	RF02114	4	88710147	88710265	+	119	misc_RNA		-
ENSG00000276003	0	0	0	0	0	0	0	0	0	0	0	0	NA	NA	NA	NA	NA	RF02115	4	88723209	88723316	+	108	misc_RNA		-
ENSG00000270720	0	0	0	0	0	0	0	0	0	0	0	0	NA	NA	NA	NA	NA	AC104785.1	4	89119284	89119871	+	588	lincRNA	novel transcript	-
ENSG00000212226	0	0	0	0	0	0	0	0	0	0	0	0	NA	NA	NA	NA	NA	RNU6-907P	4	89130852	89130953	+	102	snRNA	RNA, U6 small nuclear 907, pseudogene [Source:HGNC Symbol;Acc:HGNC:47870]	-
ENSG00000251095	0	0	0	0	0	0	0	0	0	0	0	0	NA	NA	NA	NA	NA	AC097478.1	4	89551356	89726752	+	6069	antisense	novel transcript	-
ENSG00000274238	0	0	0	0	0	0	0	0	0	0	0	0	NA	NA	NA	NA	NA	AC097478.2	4	89743792	89744305	+	514	antisense	novel transcript, antisense to SNCA	-
ENSG00000277695	0	0	0	0	0	0	0	0	0	0	0	0	NA	NA	NA	NA	NA	AC097478.4	4	89747802	89755853	+	522	antisense	novel transcript, antisense to SNCA	-
ENSG00000276542	0	0	0	0	0	0	0	0	0	0	0	0	NA	NA	NA	NA	NA	AC097478.3	4	89748283	89749154	+	872	antisense	novel transcript, antisense to SNCA	-
ENSG00000247775	0	0	0	0	0	0	0	0	0	0	0	0	NA	NA	NA	NA	NA	SNCA-AS1	4	89836408	89841978	+	2990	antisense	SNCA antisense RNA 1 [Source:HGNC Symbol;Acc:HGNC:50600]	-
ENSG00000138722	0	0	0	0	0	0	0	0	0	0	0	0	NA	NA	NA	NA	NA	MMRN1	4	89879532	89954629	+	5510	protein_coding	multimerin 1 [Source:HGNC Symbol;Acc:HGNC:7178]	-
ENSG00000252087	0	0	0	0	0	0	0	0	0	0	0	0	NA	NA	NA	NA	NA	RN7SKP248	4	90370123	90370427	+	305	misc_RNA	RNA, 7SK small nuclear pseudogene 248 [Source:HGNC Symbol;Acc:HGNC:45972]	-
ENSG00000251401	0	0	0	0	0	0	0	0	0	0	0	0	NA	NA	NA	NA	NA	AC093729.1	4	90682996	90683123	+	128	processed_pseudogene	Interleukin-9 (IL9) pseudogene	-
ENSG00000248984	0	0	0	0	0	0	0	0	0	0	0	0	NA	NA	NA	NA	NA	AC004054.1	4	91108023	91112790	-	270	antisense	novel transcript	-
ENSG00000249049	0	0	0	0	0	0	0	0	0	0	0	0	NA	NA	NA	NA	NA	AC074124.1	4	91319034	91325306	-	375	antisense	novel transcript, antisense to CCSER1	-
ENSG00000279013	0	0	0	0	0	0	0	0	0	0	0	0	NA	NA	NA	NA	NA	AC110774.1	4	91603275	91605292	+	2018	TEC	tec	-
ENSG00000249891	0	0	0	0	0	0	0	0	0	0	0	0	NA	NA	NA	NA	NA	KRT19P6	4	91885046	91885254	-	209	processed_pseudogene	keratin 19 pseudogene 6 [Source:HGNC Symbol;Acc:HGNC:45076]	-
ENSG00000249052	0	0	0	0	0	0	0	0	0	0	0	0	NA	NA	NA	NA	NA	AC093810.1	4	91887886	91904335	+	577	lincRNA	novel transcript	-
ENSG00000248817	0	0	0	0	0	0	0	0	0	0	0	0	NA	NA	NA	NA	NA	PMPCAP1	4	92182477	92184052	-	1576	processed_pseudogene	peptidase, mitochondrial processing alpha subunit pseudogene 1 [Source:HGNC Symbol;Acc:HGNC:51348]	-
ENSG00000280056	0	0	0	0	0	0	0	0	0	0	0	0	NA	NA	NA	NA	NA	AC097520.1	4	92260367	92260751	-	385	TEC	tec	-
ENSG00000249152	0	0	0	0	0	0	0	0	0	0	0	0	NA	NA	NA	NA	NA	LNCPRESS2	4	92268767	92277075	-	616	lincRNA	lncRNA p53 regulated and ESC associated 2 [Source:HGNC Symbol;Acc:HGNC:52747]	-
ENSG00000248511	0	0	0	0	0	0	0	0	0	0	0	0	NA	NA	NA	NA	NA	AC112695.1	4	92297251	92304178	-	592	lincRNA	novel transcript	-
ENSG00000152208	0	0	0	0	0	0	0	0	0	0	0	0	NA	NA	NA	NA	NA	GRID2	4	92303622	93810157	+	10951	protein_coding	glutamate ionotropic receptor delta type subunit 2 [Source:HGNC Symbol;Acc:HGNC:4576]	-
ENSG00000251449	0	0	0	0	0	0	0	0	0	0	0	0	NA	NA	NA	NA	NA	MTND1P19	4	92702345	92702659	+	315	processed_pseudogene	MT-ND1 pseudogene 19 [Source:HGNC Symbol;Acc:HGNC:42094]	-
ENSG00000249239	0	0	0	0	0	0	0	0	0	0	0	0	NA	NA	NA	NA	NA	AC095059.2	4	92821986	92822918	-	933	processed_pseudogene	Guanine nucleotide-binding protein subunit beta-2-like 1 (GNB2L1) pseudogene	-
ENSG00000248627	0	0	0	0	0	0	0	0	0	0	0	0	NA	NA	NA	NA	NA	AC095059.1	4	92833685	92838842	-	349	antisense	novel transcript	-
ENSG00000248750	0	0	0	0	0	0	0	0	0	0	0	0	NA	NA	NA	NA	NA	AC020699.1	4	92884663	92885107	+	445	processed_pseudogene	Tudor domain-containing protein 1 (TDRD1) pseudogene	-
ENSG00000250908	0	0	0	0	0	0	0	0	0	0	0	0	NA	NA	NA	NA	NA	AC110800.1	4	93318623	93319786	-	441	antisense	novel transcript	-
ENSG00000252342	0	0	0	0	0	0	0	0	0	0	0	0	NA	NA	NA	NA	NA	RNA5SP164	4	93820171	93820280	+	110	rRNA_pseudogene	RNA, 5S ribosomal pseudogene 164 [Source:HGNC Symbol;Acc:HGNC:43064]	-
ENSG00000246541	0	0	0	0	0	0	0	0	0	0	0	0	NA	NA	NA	NA	NA	AC096746.1	4	94117792	94207556	-	1042	lincRNA	uncharacterized LOC101929210 [Source:NCBI gene;Acc:101929210]	-
ENSG00000250897	0	0	0	0	0	0	0	0	0	0	0	0	NA	NA	NA	NA	NA	HMGB3P15	4	94195940	94196513	-	574	processed_pseudogene	high mobility group box 3 pseudogene 15 [Source:HGNC Symbol;Acc:HGNC:39307]	-
ENSG00000163106	0	0	0	0	0	0	0	0	0	0	0	0	NA	NA	NA	NA	NA	HPGDS	4	94298535	94342876	-	2111	protein_coding	hematopoietic prostaglandin D synthase [Source:HGNC Symbol;Acc:HGNC:17890]	-
ENSG00000241103	0	0	0	0	0	0	0	0	0	0	0	0	NA	NA	NA	NA	NA	AC109925.1	4	94369833	94370163	+	331	processed_pseudogene	ribosomal protein L35a (RPL35A) pseudogene	-
ENSG00000249951	0	0	0	0	0	0	0	0	0	0	0	0	NA	NA	NA	NA	NA	AC108067.1	4	94675245	94702570	+	215	lincRNA	novel transcript	-
ENSG00000249599	0	0	0	0	0	0	0	0	0	0	0	0	NA	NA	NA	NA	NA	BMPR1B-DT	4	94743800	94757533	-	511	lincRNA	BMPR1B divergent transcript [Source:HGNC Symbol;Acc:HGNC:50864]	-
ENSG00000182168	0	0	0	0	0	0	0	0	0	0	0	0	NA	NA	NA	NA	NA	UNC5C	4	95162504	95549206	-	10685	protein_coding	unc-5 netrin receptor C [Source:HGNC Symbol;Acc:HGNC:12569]	-
ENSG00000271474	0	0	0	0	0	0	0	0	0	0	0	0	NA	NA	NA	NA	NA	AC106881.1	4	95549129	95552457	+	3329	antisense	uncharacterized LOC105377335 [Source:NCBI gene;Acc:105377335]	-
ENSG00000242936	0	0	0	0	0	0	0	0	0	0	0	0	NA	NA	NA	NA	NA	RPL30P6	4	95644952	95645293	-	342	processed_pseudogene	ribosomal protein L30 pseudogene 6 [Source:HGNC Symbol;Acc:HGNC:37015]	-
ENSG00000163114	0	0	0	0	0	0	0	0	0	0	0	0	NA	NA	NA	NA	NA	PDHA2	4	95840019	95841474	+	1456	protein_coding	pyruvate dehydrogenase E1 alpha 2 subunit [Source:HGNC Symbol;Acc:HGNC:8807]	-
ENSG00000200622	0	0	0	0	0	0	0	0	0	0	0	0	NA	NA	NA	NA	NA	RNU6-1059P	4	95868667	95868764	-	98	snRNA	RNA, U6 small nuclear 1059, pseudogene [Source:HGNC Symbol;Acc:HGNC:48022]	-
ENSG00000201744	0	0	0	0	0	0	0	0	0	0	0	0	NA	NA	NA	NA	NA	RNU6-34P	4	96152297	96152403	-	107	snRNA	RNA, U6 small nuclear 34, pseudogene [Source:HGNC Symbol;Acc:HGNC:34278]	-
ENSG00000250655	0	0	0	0	0	0	0	0	0	0	0	0	NA	NA	NA	NA	NA	AC096661.1	4	96212279	96213100	+	822	processed_pseudogene	talin 2 (TLN2) pseudogene	-
ENSG00000248510	0	0	0	0	0	0	0	0	0	0	0	0	NA	NA	NA	NA	NA	LINC02267	4	96310701	96818864	+	2423	lincRNA	long intergenic non-protein coding RNA 2267 [Source:HGNC Symbol;Acc:HGNC:53181]	-
ENSG00000201640	0	0	0	0	0	0	0	0	0	0	0	0	NA	NA	NA	NA	NA	RN7SKP28	4	96348734	96349038	-	305	misc_RNA	RNA, 7SK small nuclear pseudogene 28 [Source:HGNC Symbol;Acc:HGNC:45752]	-
ENSG00000236764	0	0	0	0	0	0	0	0	0	0	0	0	NA	NA	NA	NA	NA	COX7A2P2	4	96902801	96903050	+	250	processed_pseudogene	cytochrome c oxidase subunit 7A2 pseudogene 2 [Source:HGNC Symbol;Acc:HGNC:2290]	-
ENSG00000253170	0	0	0	0	0	0	0	0	0	0	0	0	NA	NA	NA	NA	NA	AC108515.1	4	97120701	97135059	+	525	lincRNA	novel transcript	-
ENSG00000254044	0	0	0	0	0	0	0	0	0	0	0	0	NA	NA	NA	NA	NA	AC034154.1	4	97334635	97633823	-	770	sense_overlapping	novel transcript, sense overlapping to STPG2	-
ENSG00000251620	0	0	0	0	0	0	0	0	0	0	0	0	NA	NA	NA	NA	NA	STPG2-AS1	4	97366926	97490164	+	537	antisense	STPG2 antisense RNA 1 [Source:HGNC Symbol;Acc:HGNC:41209]	-
ENSG00000250293	0	0	0	0	0	0	0	0	0	0	0	0	NA	NA	NA	NA	NA	CRYZP2	4	97916353	97917401	-	1049	processed_pseudogene	crystallin zeta pseudogene 2 [Source:HGNC Symbol;Acc:HGNC:49203]	-
ENSG00000242697	0	0	0	0	0	0	0	0	0	0	0	0	NA	NA	NA	NA	NA	RPL5P12	4	98025390	98026240	+	851	processed_pseudogene	ribosomal protein L5 pseudogene 12 [Source:HGNC Symbol;Acc:HGNC:36221]	-
ENSG00000214904	0	0	0	0	0	0	0	0	0	0	0	0	NA	NA	NA	NA	NA	DUTP8	4	98048555	98049043	+	489	processed_pseudogene	deoxyuridine triphosphatase pseudogene 8 [Source:HGNC Symbol;Acc:HGNC:39521]	-
ENSG00000242318	0	0	0	0	0	0	0	0	0	0	0	0	NA	NA	NA	NA	NA	AC058823.1	4	98409290	98409763	+	474	processed_pseudogene	ribosomal protein L21 (RPL21) pseudogene	-
ENSG00000251523	0	0	0	0	0	0	0	0	0	0	0	0	NA	NA	NA	NA	NA	AC108159.1	4	98496364	98509935	+	489	antisense	novel transcript	-
ENSG00000260641	0	0	0	0	0	0	0	0	0	0	0	0	NA	NA	NA	NA	NA	AC114811.2	4	98658904	98664550	+	5647	antisense	novel transcript, antisense TSPAN5	-
ENSG00000249764	0	0	0	0	0	0	0	0	0	0	0	0	NA	NA	NA	NA	NA	AC114811.1	4	98713804	98713971	-	168	processed_pseudogene	translocase of outer mitochondrial membrane 7 homolog (yeast) (TOMM7) pseudogene	-
ENSG00000227118	0	0	0	0	0	0	0	0	0	0	0	0	NA	NA	NA	NA	NA	BTF3P13	4	98740742	98741231	+	490	processed_pseudogene	basic transcription factor 3 pseudogene 13 [Source:HGNC Symbol;Acc:HGNC:1128]	-
ENSG00000249055	0	0	0	0	0	0	0	0	0	0	0	0	NA	NA	NA	NA	NA	TBCAP3	4	98909537	98909848	-	312	transcribed_processed_pseudogene	tubulin folding cofactor A pseudogene 3 [Source:HGNC Symbol;Acc:HGNC:42632]	-
ENSG00000214886	0	0	0	0	0	0	0	0	0	0	0	0	NA	NA	NA	NA	NA	FAM177A1P1	4	98955982	98956767	+	473	processed_pseudogene	family with sequence similarity 177 member A1 pseudogene 1 [Source:HGNC Symbol;Acc:HGNC:34441]	-
ENSG00000252548	0	0	0	0	0	0	0	0	0	0	0	0	NA	NA	NA	NA	NA	RNU7-149P	4	98966815	98966873	-	59	snRNA	RNA, U7 small nuclear 149 pseudogene [Source:HGNC Symbol;Acc:HGNC:45683]	-
ENSG00000251437	0	0	0	0	0	0	0	0	0	0	0	0	NA	NA	NA	NA	NA	NDUFS5P4	4	98976800	98977117	-	318	processed_pseudogene	NADH:ubiquinone oxidoreductase subunit S5 pseudogene 4 [Source:HGNC Symbol;Acc:HGNC:44042]	-
ENSG00000265213	0	0	0	0	0	0	0	0	0	0	0	0	NA	NA	NA	NA	NA	MIR3684	4	98997387	98997460	+	74	miRNA	microRNA 3684 [Source:HGNC Symbol;Acc:HGNC:38950]	-
ENSG00000250496	0	0	0	0	0	0	0	0	0	0	0	0	NA	NA	NA	NA	NA	ABT1P1	4	99022311	99023131	-	821	processed_pseudogene	activator of basal transcription 1 pseudogene 1 [Source:HGNC Symbol;Acc:HGNC:39557]	-
ENSG00000198099	0	0	0	0	0	0	0	0	0	0	0	0	NA	NA	NA	NA	NA	ADH4	4	99123657	99157792	-	2453	protein_coding	alcohol dehydrogenase 4 (class II), pi polypeptide [Source:HGNC Symbol;Acc:HGNC:252]	-
ENSG00000249065	0	0	0	0	0	0	0	0	0	0	0	0	NA	NA	NA	NA	NA	PCNAP1	4	99160514	99161645	-	1132	transcribed_processed_pseudogene	proliferating cell nuclear antigen pseudogene 1 [Source:HGNC Symbol;Acc:HGNC:8732]	-
ENSG00000172955	0	0	0	0	0	0	0	0	0	0	0	0	NA	NA	NA	NA	NA	ADH6	4	99202638	99219537	-	4401	protein_coding	alcohol dehydrogenase 6 (class V) [Source:HGNC Symbol;Acc:HGNC:255]	-
ENSG00000187758	0	0	0	0	0	0	0	0	0	0	0	0	NA	NA	NA	NA	NA	ADH1A	4	99276367	99291028	-	2258	protein_coding	alcohol dehydrogenase 1A (class I), alpha polypeptide [Source:HGNC Symbol;Acc:HGNC:249]	-
ENSG00000196616	0	0	0	0	0	0	0	0	0	0	0	0	NA	NA	NA	NA	NA	ADH1B	4	99304964	99352760	-	10777	protein_coding	alcohol dehydrogenase 1B (class I), beta polypeptide [Source:HGNC Symbol;Acc:HGNC:250]	-
ENSG00000248144	0	0	0	0	0	0	0	0	0	0	0	0	NA	NA	NA	NA	NA	ADH1C	4	99336492	99353027	-	1860	protein_coding	alcohol dehydrogenase 1C (class I), gamma polypeptide [Source:HGNC Symbol;Acc:HGNC:251]	-
ENSG00000196344	0	0	0	0	0	0	0	0	0	0	0	0	NA	NA	NA	NA	NA	ADH7	4	99412261	99435737	-	3108	protein_coding	alcohol dehydrogenase 7 (class IV), mu or sigma polypeptide [Source:HGNC Symbol;Acc:HGNC:256]	-
ENSG00000250300	0	0	0	0	0	0	0	0	0	0	0	0	NA	NA	NA	NA	NA	AP001960.1	4	99469598	99498698	-	658	unprocessed_pseudogene	alcohol dehydrogenase (ADH) family pseudogene	-
ENSG00000138813	0	0	0	0	0	0	0	0	0	0	0	0	NA	NA	NA	NA	NA	C4orf17	4	99511004	99542303	+	3261	protein_coding	chromosome 4 open reading frame 17 [Source:HGNC Symbol;Acc:HGNC:25274]	-
ENSG00000138823	0	0	0	0	0	0	0	0	0	0	0	0	NA	NA	NA	NA	NA	MTTP	4	99563761	99623999	+	5398	protein_coding	microsomal triglyceride transfer protein [Source:HGNC Symbol;Acc:HGNC:7467]	-
ENSG00000248676	0	0	0	0	0	0	0	0	0	0	0	0	NA	NA	NA	NA	NA	AC083902.1	4	99594799	99625913	-	359	antisense	novel transcript	-
ENSG00000279913	0	0	0	0	0	0	0	0	0	0	0	0	NA	NA	NA	NA	NA	AP001962.1	4	99844138	99844696	+	559	TEC	TEC	-
ENSG00000279098	0	0	0	0	0	0	0	0	0	0	0	0	NA	NA	NA	NA	NA	AC097460.3	4	99942081	99942522	-	442	TEC	TEC	-
ENSG00000245322	0	0	0	0	0	0	0	0	0	0	0	0	NA	NA	NA	NA	NA	AC097460.1	4	99950006	100195099	+	1714	antisense	uncharacterized LOC256880 [Source:NCBI gene;Acc:256880]	-
ENSG00000250403	0	0	0	0	0	0	0	0	0	0	0	0	NA	NA	NA	NA	NA	AC097460.2	4	99990737	99991477	-	741	processed_pseudogene	ribosomal protein L7-like 1 (RPL7L1) pseudogene	-
ENSG00000248820	0	0	0	0	0	0	0	0	0	0	0	0	NA	NA	NA	NA	NA	DYNLL1P6	4	100041841	100042104	-	264	processed_pseudogene	dynein light chain LC8-type 1 pseudogene 6 [Source:HGNC Symbol;Acc:HGNC:49657]	-
ENSG00000249710	0	0	0	0	0	0	0	0	0	0	0	0	NA	NA	NA	NA	NA	AP001961.1	4	100190033	100215505	+	526	antisense	uncharacterized LOC101929353 [Source:NCBI gene;Acc:101929353]	-
ENSG00000164035	0	0	0	0	0	0	0	0	0	0	0	0	NA	NA	NA	NA	NA	EMCN	4	100395341	100880126	-	5243	protein_coding	endomucin [Source:HGNC Symbol;Acc:HGNC:16041]	-
ENSG00000250223	0	0	0	0	0	0	0	0	0	0	0	0	NA	NA	NA	NA	NA	LINC01216	4	100660279	100675113	-	824	sense_intronic	long intergenic non-protein coding RNA 1216 [Source:HGNC Symbol;Acc:HGNC:41418]	-
ENSG00000251219	0	0	0	0	0	0	0	0	0	0	0	0	NA	NA	NA	NA	NA	LINC01217	4	100778582	100791235	-	562	sense_intronic	long intergenic non-protein coding RNA 1217 [Source:HGNC Symbol;Acc:HGNC:41419]	-
ENSG00000251636	0	0	0	0	0	0	0	0	0	0	0	0	NA	NA	NA	NA	NA	LINC01218	4	100812255	100814280	-	481	sense_intronic	long intergenic non-protein coding RNA 1218 [Source:HGNC Symbol;Acc:HGNC:41420]	-
ENSG00000273882	0	0	0	0	0	0	0	0	0	0	0	0	NA	NA	NA	NA	NA	MIR8066	4	101240795	101240872	-	78	miRNA	microRNA 8066 [Source:HGNC Symbol;Acc:HGNC:50043]	-
ENSG00000221265	0	0	0	0	0	0	0	0	0	0	0	0	NA	NA	NA	NA	NA	MIR1255A	4	101330302	101330414	-	113	miRNA	microRNA 1255a [Source:HGNC Symbol;Acc:HGNC:35320]	-
ENSG00000199529	0	0	0	0	0	0	0	0	0	0	0	0	NA	NA	NA	NA	NA	RNU6-462P	4	101723876	101723980	+	105	snRNA	RNA, U6 small nuclear 462, pseudogene [Source:HGNC Symbol;Acc:HGNC:47425]	-
ENSG00000251149	0	0	0	0	0	0	0	0	0	0	0	0	NA	NA	NA	NA	NA	MTND5P5	4	101972423	101972798	+	376	processed_pseudogene	MT-ND5 pseudogene 5 [Source:HGNC Symbol;Acc:HGNC:42307]	-
ENSG00000251309	0	0	0	0	0	0	0	0	0	0	0	0	NA	NA	NA	NA	NA	AP002075.1	4	101976894	102036903	-	603	antisense	novel transcript	-
ENSG00000241144	0	0	0	0	0	0	0	0	0	0	0	0	NA	NA	NA	NA	NA	RN7SL728P	4	102348392	102348691	-	300	misc_RNA	RNA, 7SL, cytoplasmic 728, pseudogene [Source:HGNC Symbol;Acc:HGNC:46744]	-
ENSG00000251572	0	0	0	0	0	0	0	0	0	0	0	0	NA	NA	NA	NA	NA	AF213884.2	4	102461250	102462152	+	903	processed_pseudogene	zinc finger protein 705A (ZNF705A) pseudogene	-
ENSG00000241981	0	0	0	0	0	0	0	0	0	0	0	0	NA	NA	NA	NA	NA	AF213884.1	4	102662611	102663073	+	463	processed_pseudogene	ribosomal protein L21 (RPL21) pseudogene	-
ENSG00000248971	0	0	0	0	0	0	0	0	0	0	0	0	NA	NA	NA	NA	NA	KRT8P46	4	102728746	102730171	-	1426	processed_pseudogene	keratin 8 pseudogene 46 [Source:HGNC Symbol;Acc:HGNC:39880]	-
ENSG00000224207	0	0	0	0	0	0	0	0	0	0	0	0	NA	NA	NA	NA	NA	AC018797.1	4	102734358	102734612	+	255	processed_pseudogene	mannosidase, beta A, lysosomal-like (MANBAL) pseudogene	-
ENSG00000252739	0	0	0	0	0	0	0	0	0	0	0	0	NA	NA	NA	NA	NA	RNU7-151P	4	102837047	102837099	-	53	snRNA	RNA, U7 small nuclear 151 pseudogene [Source:HGNC Symbol;Acc:HGNC:45685]	-
ENSG00000250651	0	0	0	0	0	0	0	0	0	0	0	0	NA	NA	NA	NA	NA	PABPC1P7	4	102896725	102898237	+	1513	processed_pseudogene	poly(A) binding protein cytoplasmic 1 pseudogene 7 [Source:HGNC Symbol;Acc:HGNC:37987]	-
ENSG00000249283	0	0	0	0	0	0	0	0	0	0	0	0	NA	NA	NA	NA	NA	ACTR3BP4	4	102961956	102963327	+	1244	processed_pseudogene	ACTR3B pseudogene 4 [Source:HGNC Symbol;Acc:HGNC:38681]	-
ENSG00000248740	0	0	0	0	0	0	0	0	0	0	0	0	NA	NA	NA	NA	NA	LINC02428	4	103256159	103453658	+	923	lincRNA	long intergenic non-protein coding RNA 2428 [Source:HGNC Symbol;Acc:HGNC:53359]	-
ENSG00000251577	0	0	0	0	0	0	0	0	0	0	0	0	NA	NA	NA	NA	NA	AC105460.2	4	103548745	103624534	+	927	antisense	novel transcript, antisense to TACR3	-
ENSG00000251571	0	0	0	0	0	0	0	0	0	0	0	0	NA	NA	NA	NA	NA	DDX3P3	4	103572089	103574082	+	1994	processed_pseudogene	DEAD-box helicase 3 pseudogene 3 [Source:HGNC Symbol;Acc:HGNC:42173]	-
ENSG00000169836	0	0	0	0	0	0	0	0	0	0	0	0	NA	NA	NA	NA	NA	TACR3	4	103586031	103719816	-	5190	protein_coding	tachykinin receptor 3 [Source:HGNC Symbol;Acc:HGNC:11528]	-
ENSG00000252460	0	0	0	0	0	0	0	0	0	0	0	0	NA	NA	NA	NA	NA	RNU6-635P	4	103924540	103924641	+	102	snRNA	RNA, U6 small nuclear 635, pseudogene [Source:HGNC Symbol;Acc:HGNC:47598]	-
ENSG00000249614	0	0	0	0	0	0	0	0	0	0	0	0	NA	NA	NA	NA	NA	LINC02503	4	103961616	104036923	+	812	lincRNA	long intergenic non-protein coding RNA 2503 [Source:HGNC Symbol;Acc:HGNC:53492]	-
ENSG00000251170	0	0	0	0	0	0	0	0	0	0	0	0	NA	NA	NA	NA	NA	AC004052.1	4	104230380	104411035	+	995	lincRNA	novel transcript	-
ENSG00000245384	0	0	0	0	0	0	0	0	0	0	0	0	NA	NA	NA	NA	NA	CXXC4-AS1	4	104490965	104697592	+	2968	antisense	CXXC4 antisense RNA 1 [Source:HGNC Symbol;Acc:HGNC:41054]	-
ENSG00000250670	0	0	0	0	0	0	0	0	0	0	0	0	NA	NA	NA	NA	NA	AC004063.1	4	104556960	104568877	+	547	lincRNA	novel transcript	-
ENSG00000248242	0	0	0	0	0	0	0	0	0	0	0	0	NA	NA	NA	NA	NA	AC004053.1	4	104653874	104966793	-	575	lincRNA	novel transcript	-
ENSG00000244470	0	0	0	0	0	0	0	0	0	0	0	0	NA	NA	NA	NA	NA	AC105918.1	4	104886118	104886955	-	838	processed_pseudogene	ribosomal protein L6 (RPL6) pseudogene	-
ENSG00000251906	0	0	0	0	0	0	0	0	0	0	0	0	NA	NA	NA	NA	NA	RNU6-351P	4	104974672	104974771	+	100	snRNA	RNA, U6 small nuclear 351, pseudogene [Source:HGNC Symbol;Acc:HGNC:47314]	-
ENSG00000276992	0	0	0	0	0	0	0	0	0	0	0	0	NA	NA	NA	NA	NA	AC096577.2	4	104996900	104997052	-	153	processed_pseudogene	nucleolar and coiled-body phosphoprotein 1 (NOLC1) pseudogene	-
ENSG00000251473	0	0	0	0	0	0	0	0	0	0	0	0	NA	NA	NA	NA	NA	AC004069.2	4	105102891	105104004	-	1114	processed_pseudogene	nucleoporin 43kDa (NUP43) pseudogene	-
ENSG00000252136	0	0	0	0	0	0	0	0	0	0	0	0	NA	NA	NA	NA	NA	RF00322	4	105105987	105106094	+	108	snoRNA		-
ENSG00000251586	0	0	0	0	0	0	0	0	0	0	0	0	NA	NA	NA	NA	NA	TET2-AS1	4	105171354	105178063	-	537	antisense	TET2 antisense RNA 1 [Source:HGNC Symbol;Acc:HGNC:41125]	-
ENSG00000243383	0	0	0	0	0	0	0	0	0	0	0	0	NA	NA	NA	NA	NA	RN7SL89P	4	105293664	105293946	+	283	misc_RNA	RNA, 7SL, cytoplasmic 89, pseudogene [Source:HGNC Symbol;Acc:HGNC:46105]	-
ENSG00000200917	0	0	0	0	0	0	0	0	0	0	0	0	NA	NA	NA	NA	NA	RNU6-553P	4	105406997	105407092	+	96	snRNA	RNA, U6 small nuclear 553, pseudogene [Source:HGNC Symbol;Acc:HGNC:47516]	-
ENSG00000216425	0	0	0	0	0	0	0	0	0	0	0	0	NA	NA	NA	NA	NA	AC004066.1	4	105526596	105527397	-	802	processed_pseudogene	family with sequence similarity 64, member A (FAM64A) pseudogene	-
ENSG00000250922	0	0	0	0	0	0	0	0	0	0	0	0	NA	NA	NA	NA	NA	ATP5F1EP1	4	105532475	105532630	+	156	processed_pseudogene	ATP synthase F1 subunit epsilon pseudogene 1 [Source:HGNC Symbol;Acc:HGNC:839]	-
ENSG00000250522	0	0	0	0	0	0	0	0	0	0	0	0	NA	NA	NA	NA	NA	AC004066.2	4	105540190	105552355	-	572	antisense	novel transcript	-
ENSG00000236699	0	0	0	0	0	0	0	0	0	0	0	0	NA	NA	NA	NA	NA	ARHGEF38	4	105552620	105708093	+	7579	protein_coding	Rho guanine nucleotide exchange factor 38 [Source:HGNC Symbol;Acc:HGNC:25968]	-
ENSG00000249885	0	0	0	0	0	0	0	0	0	0	0	0	NA	NA	NA	NA	NA	ARHGEF38-IT1	4	105561591	105570238	+	456	sense_intronic	ARHGEF38 intronic transcript 1 [Source:HGNC Symbol;Acc:HGNC:41483]	-
ENSG00000248778	0	0	0	0	0	0	0	0	0	0	0	0	NA	NA	NA	NA	NA	AC105391.1	4	105679050	105680094	-	1045	processed_pseudogene	DEAD (Asp-Glu-Ala-Asp) box polypeptide 50 (DDX50) pseudogene	-
ENSG00000251175	0	0	0	0	0	0	0	0	0	0	0	0	NA	NA	NA	NA	NA	AC008243.1	4	105746245	105827172	-	826	antisense	uncharacterized LOC101929529 [Source:NCBI gene;Acc:101929529]	-
ENSG00000250740	0	0	0	0	0	0	0	0	0	0	0	0	NA	NA	NA	NA	NA	AC109361.2	4	105927060	105932722	-	584	antisense	novel transcript	-
ENSG00000249635	0	0	0	0	0	0	0	0	0	0	0	0	NA	NA	NA	NA	NA	AC109361.1	4	106003317	106022478	-	3526	antisense	uncharacterized LOC101929577 [Source:NCBI gene;Acc:101929577]	-
ENSG00000249613	0	0	0	0	0	0	0	0	0	0	0	0	NA	NA	NA	NA	NA	LINC02173	4	106433624	106453448	+	521	lincRNA	long intergenic non-protein coding RNA 2173 [Source:HGNC Symbol;Acc:HGNC:53035]	-
ENSG00000248915	0	0	0	0	0	0	0	0	0	0	0	0	NA	NA	NA	NA	NA	ACTR6P1	4	106836498	106837601	-	1104	processed_pseudogene	ACTR6 pseudogene 1 [Source:HGNC Symbol;Acc:HGNC:44210]	-
ENSG00000213522	0	0	0	0	0	0	0	0	0	0	0	0	NA	NA	NA	NA	NA	RAC1P5	4	107203349	107203924	-	576	processed_pseudogene	Rac family small GTPase 1 pseudogene 5 [Source:HGNC Symbol;Acc:HGNC:30593]	-
ENSG00000251081	0	0	0	0	0	0	0	0	0	0	0	0	NA	NA	NA	NA	NA	AC104663.1	4	107258700	107301870	+	557	lincRNA	novel transcript	-
ENSG00000252470	0	0	0	0	0	0	0	0	0	0	0	0	NA	NA	NA	NA	NA	RNU6-551P	4	107435118	107435220	+	103	snRNA	RNA, U6 small nuclear 551, pseudogene [Source:HGNC Symbol;Acc:HGNC:47514]	-
ENSG00000245293	0	0	0	0	0	0	0	0	0	0	0	0	NA	NA	NA	NA	NA	AC096564.1	4	107863479	107978799	-	3099	antisense	uncharacterized LOC101929595 [Source:NCBI gene;Acc:101929595]	-
ENSG00000222691	0	0	0	0	0	0	0	0	0	0	0	0	NA	NA	NA	NA	NA	RNU6-733P	4	107867807	107867910	-	104	snRNA	RNA, U6 small nuclear 733, pseudogene [Source:HGNC Symbol;Acc:HGNC:47696]	-
ENSG00000249604	0	0	0	0	0	0	0	0	0	0	0	0	NA	NA	NA	NA	NA	AC096564.2	4	107936031	107941255	-	3147	antisense	novel transcript	-
ENSG00000239939	0	0	0	0	0	0	0	0	0	0	0	0	NA	NA	NA	NA	NA	RPSAP34	4	108407843	108408578	-	736	processed_pseudogene	ribosomal protein SA pseudogene 34 [Source:HGNC Symbol;Acc:HGNC:36643]	-
ENSG00000278589	0	0	0	0	0	0	0	0	0	0	0	0	NA	NA	NA	NA	NA	ZACNP1	4	108415220	108416639	+	710	unprocessed_pseudogene	zinc activated ion channel pseudogene 1 [Source:HGNC Symbol;Acc:HGNC:51915]	-
ENSG00000250485	0	0	0	0	0	0	0	0	0	0	0	0	NA	NA	NA	NA	NA	EXOC7P1	4	108417705	108419763	-	2059	processed_pseudogene	exocyst complex component 7 pseudogene 1 [Source:HGNC Symbol;Acc:HGNC:43871]	-
ENSG00000206601	0	0	0	0	0	0	0	0	0	0	0	0	NA	NA	NA	NA	NA	RNU6-431P	4	108652150	108652256	+	107	snRNA	RNA, U6 small nuclear 431, pseudogene [Source:HGNC Symbol;Acc:HGNC:47394]	-
ENSG00000249257	0	0	0	0	0	0	0	0	0	0	0	0	NA	NA	NA	NA	NA	AC097473.1	4	108773613	108774020	+	408	processed_pseudogene	protein phosphatase 1, regulatory subunit 36 (PPP1R36) pseudogene	-
ENSG00000250185	0	0	0	0	0	0	0	0	0	0	0	0	NA	NA	NA	NA	NA	RCC2P8	4	108788745	108789779	-	1035	processed_pseudogene	regulator of chromosome condensation 2 pseudogene 8 [Source:HGNC Symbol;Acc:HGNC:42384]	-
ENSG00000246774	0	0	0	0	0	0	0	0	0	0	0	0	NA	NA	NA	NA	NA	ZCCHC23	4	109303035	109316135	+	1951	lincRNA	zinc finger CCHC-type containing 23 [Source:HGNC Symbol;Acc:HGNC:32963]	-
ENSG00000243227	0	0	0	0	0	0	0	0	0	0	0	0	NA	NA	NA	NA	NA	RN7SL55P	4	109450772	109451068	-	297	misc_RNA	RNA, 7SL, cytoplasmic 55, pseudogene [Source:HGNC Symbol;Acc:HGNC:46071]	-
ENSG00000207988	0	0	0	0	0	0	0	0	0	0	0	0	NA	NA	NA	NA	NA	MIR576	4	109488698	109488795	+	98	miRNA	microRNA 576 [Source:HGNC Symbol;Acc:HGNC:32832]	-
ENSG00000225094	0	0	0	0	0	0	0	0	0	0	0	0	NA	NA	NA	NA	NA	SETP20	4	109553243	109554094	-	852	processed_pseudogene	SET pseudogene 20 [Source:HGNC Symbol;Acc:HGNC:42939]	-
ENSG00000248785	0	0	0	0	0	0	0	0	0	0	0	0	NA	NA	NA	NA	NA	HIGD1AP14	4	109673843	109674124	+	282	processed_pseudogene	HIG1 hypoxia inducible domain family member 1A pseudogene 14 [Source:HGNC Symbol;Acc:HGNC:43009]	-
ENSG00000285330	0	0	0	0	0	0	0	0	0	0	0	0	NA	NA	NA	NA	NA	AC126283.2	4	109713916	109801999	-	2385	protein_coding	novel protein	-
ENSG00000205403	0	0	0	0	0	0	0	0	0	0	0	0	NA	NA	NA	NA	NA	CFI	4	109740694	109802179	-	4875	protein_coding	complement factor I [Source:HGNC Symbol;Acc:HGNC:5394]	-
ENSG00000183423	0	0	0	0	0	0	0	0	0	0	0	0	NA	NA	NA	NA	NA	LRIT3	4	109848202	109872315	+	3897	protein_coding	leucine rich repeat, Ig-like and transmembrane domains 3 [Source:HGNC Symbol;Acc:HGNC:24783]	-
ENSG00000249681	0	0	0	0	0	0	0	0	0	0	0	0	NA	NA	NA	NA	NA	KRT19P3	4	109879070	109879897	-	828	processed_pseudogene	keratin 19 pseudogene 3 [Source:HGNC Symbol;Acc:HGNC:33424]	-
ENSG00000207260	0	0	0	0	0	0	0	0	0	0	0	0	NA	NA	NA	NA	NA	RNU6-35P	4	109992325	109992431	+	107	snRNA	RNA, U6 small nuclear 35, pseudogene [Source:HGNC Symbol;Acc:HGNC:34279]	-
ENSG00000263940	0	0	0	0	0	0	0	0	0	0	0	0	NA	NA	NA	NA	NA	RN7SL275P	4	110117736	110118070	+	335	misc_RNA	RNA, 7SL, cytoplasmic 275, pseudogene [Source:HGNC Symbol;Acc:HGNC:46291]	-
ENSG00000248200	0	0	0	0	0	0	0	0	0	0	0	0	NA	NA	NA	NA	NA	AC093770.1	4	110146374	110147248	+	571	processed_pseudogene	ribosomal protein L17 (RPL17) pseudogene	-
ENSG00000166530	0	0	0	0	0	0	0	0	0	0	0	0	NA	NA	NA	NA	NA	HSBP1P2	4	110251871	110252099	-	229	processed_pseudogene	heat shock factor binding protein 1 pseudogene 2 [Source:HGNC Symbol;Acc:HGNC:37300]	-
ENSG00000250594	0	0	0	0	0	0	0	0	0	0	0	0	NA	NA	NA	NA	NA	AC108145.1	4	110264865	110265017	-	153	processed_pseudogene	ring finger protein 14 (RNF14) pseudogene	-
ENSG00000212160	0	0	0	0	0	0	0	0	0	0	0	0	NA	NA	NA	NA	NA	RNU6-205P	4	110278185	110278291	+	107	snRNA	RNA, U6 small nuclear 205, pseudogene [Source:HGNC Symbol;Acc:HGNC:47168]	-
ENSG00000250304	0	0	0	0	0	0	0	0	0	0	0	0	NA	NA	NA	NA	NA	ZBED1P1	4	110291644	110293573	+	1930	processed_pseudogene	zinc finger BED-type containing 1 pseudogene 1 [Source:HGNC Symbol;Acc:HGNC:44004]	-
ENSG00000138792	0	0	0	0	0	0	0	0	0	0	0	0	NA	NA	NA	NA	NA	ENPEP	4	110365733	110565285	+	7802	protein_coding	glutamyl aminopeptidase [Source:HGNC Symbol;Acc:HGNC:3355]	-
ENSG00000251464	0	0	0	0	0	0	0	0	0	0	0	0	NA	NA	NA	NA	NA	RPL7L1P13	4	110399773	110400511	-	739	processed_pseudogene	ribosomal protein L7 like 1 pseudogene 13 [Source:HGNC Symbol;Acc:HGNC:44212]	-
ENSG00000251046	0	0	0	0	0	0	0	0	0	0	0	0	NA	NA	NA	NA	NA	ZNF969P	4	110415898	110418504	+	2341	processed_pseudogene	zinc finger protein 969, pseudogene [Source:HGNC Symbol;Acc:HGNC:44211]	-
ENSG00000199894	0	0	0	0	0	0	0	0	0	0	0	0	NA	NA	NA	NA	NA	RF00494	4	110433109	110433188	-	80	snoRNA		-
ENSG00000250511	0	0	0	0	0	0	0	0	0	0	0	0	NA	NA	NA	NA	NA	AC098798.1	4	110512488	110519505	-	1447	antisense	novel transcript, antisense to ENPEP	-
ENSG00000250103	0	0	0	0	0	0	0	0	0	0	0	0	NA	NA	NA	NA	NA	PANCR	4	110595513	110615458	-	832	lincRNA	PITX2 adjacent non-coding RNA [Source:HGNC Symbol;Acc:HGNC:52282]	-
ENSG00000249519	0	0	0	0	0	0	0	0	0	0	0	0	NA	NA	NA	NA	NA	LINC01438	4	110794403	110797344	+	556	lincRNA	long intergenic non-protein coding RNA 1438 [Source:HGNC Symbol;Acc:HGNC:50757]	-
ENSG00000215961	0	0	0	0	0	0	0	0	0	0	0	0	NA	NA	NA	NA	NA	MIR297	4	110860582	110860647	-	66	miRNA	microRNA 297 [Source:HGNC Symbol;Acc:HGNC:33691]	-
ENSG00000251483	0	0	0	0	0	0	0	0	0	0	0	0	NA	NA	NA	NA	NA	LYPLA1P2	4	110945109	110945799	-	691	processed_pseudogene	lysophospholipase I pseudogene 2 [Source:HGNC Symbol;Acc:HGNC:44006]	-
ENSG00000251312	0	0	0	0	0	0	0	0	0	0	0	0	NA	NA	NA	NA	NA	AC004062.1	4	111063583	111064227	+	645	processed_pseudogene	eukaryotic translation elongation factor 1 beta 2 (EEF1B2) pseudogene	-
ENSG00000200963	0	0	0	0	0	0	0	0	0	0	0	0	NA	NA	NA	NA	NA	RNU6-289P	4	111331412	111331518	+	107	snRNA	RNA, U6 small nuclear 289, pseudogene [Source:HGNC Symbol;Acc:HGNC:47252]	-
ENSG00000241722	0	0	0	0	0	0	0	0	0	0	0	0	NA	NA	NA	NA	NA	AC083795.1	4	111551854	111552173	+	320	processed_pseudogene	ribosomal protein L36a (RPL36A) pseudogene	-
ENSG00000248656	0	0	0	0	0	0	0	0	0	0	0	0	NA	NA	NA	NA	NA	AC083795.2	4	111640495	111648808	+	610	lincRNA	novel transcript	-
ENSG00000250855	0	0	0	0	0	0	0	0	0	0	0	0	NA	NA	NA	NA	NA	AC139718.2	4	111802801	111839886	+	481	lincRNA	novel transcript	-
ENSG00000248432	0	0	0	0	0	0	0	0	0	0	0	0	NA	NA	NA	NA	NA	AC139718.1	4	111804418	111809694	-	300	lincRNA	novel transcript	-
ENSG00000249815	0	0	0	0	0	0	0	0	0	0	0	0	NA	NA	NA	NA	NA	AC004704.1	4	111826881	112072698	-	583	lincRNA	novel transcript	-
ENSG00000250556	0	0	0	0	0	0	0	0	0	0	0	0	NA	NA	NA	NA	NA	CCDC34P1	4	112068010	112068526	+	517	processed_pseudogene	coiled-coil domain containing 34 pseudogene 1 [Source:HGNC Symbol;Acc:HGNC:44008]	-
ENSG00000250307	0	0	0	0	0	0	0	0	0	0	0	0	NA	NA	NA	NA	NA	TUBB8P3	4	112077598	112078400	+	803	processed_pseudogene	tubulin beta 8 class VIII pseudogene 3 [Source:HGNC Symbol;Acc:HGNC:42338]	-
ENSG00000240459	0	0	0	0	0	0	0	0	0	0	0	0	NA	NA	NA	NA	NA	AC093663.1	4	112116510	112116903	-	394	processed_pseudogene	ribosomal protein S12 (RPS12) pseudogene	-
ENSG00000243280	0	0	0	0	0	0	0	0	0	0	0	0	NA	NA	NA	NA	NA	AC093663.2	4	112171215	112171527	+	313	processed_pseudogene	ribosomal protein L36a (RPL36A) pseudogene	-
ENSG00000272567	0	0	0	0	0	0	0	0	0	0	0	0	NA	NA	NA	NA	NA	AC109347.2	4	112272968	112273316	-	349	lincRNA	novel transcript	-
ENSG00000251441	0	0	0	0	0	0	0	0	0	0	0	0	NA	NA	NA	NA	NA	RTEL1P1	4	112356135	112359819	+	3685	processed_pseudogene	regulator of telomere elongation helicase 1 pseudogene 1 [Source:HGNC Symbol;Acc:HGNC:44213]	-
ENSG00000249509	0	0	0	0	0	0	0	0	0	0	0	0	NA	NA	NA	NA	NA	AC023886.1	4	112515385	112546881	+	952	antisense	uncharacterized LOC105377372 [Source:NCBI gene;Acc:105377372]	-
ENSG00000248439	0	0	0	0	0	0	0	0	0	0	0	0	NA	NA	NA	NA	NA	RPL23AP94	4	112530371	112530672	-	302	processed_pseudogene	ribosomal protein L23a pseudogene 94 [Source:HGNC Symbol;Acc:HGNC:51629]	-
ENSG00000249532	0	0	0	0	0	0	0	0	0	0	0	0	NA	NA	NA	NA	NA	AC106864.1	4	112646476	112650051	-	743	antisense	novel transcript	-
ENSG00000199169	0	0	0	0	0	0	0	0	0	0	0	0	NA	NA	NA	NA	NA	MIR367	4	112647874	112647941	-	68	miRNA	microRNA 367 [Source:HGNC Symbol;Acc:HGNC:31781]	-
ENSG00000199145	0	0	0	0	0	0	0	0	0	0	0	0	NA	NA	NA	NA	NA	MIR302D	4	112648004	112648071	-	68	miRNA	microRNA 302d [Source:HGNC Symbol;Acc:HGNC:31765]	-
ENSG00000207927	0	0	0	0	0	0	0	0	0	0	0	0	NA	NA	NA	NA	NA	MIR302A	4	112648183	112648251	-	69	miRNA	microRNA 302a [Source:HGNC Symbol;Acc:HGNC:31623]	-
ENSG00000199102	0	0	0	0	0	0	0	0	0	0	0	0	NA	NA	NA	NA	NA	MIR302C	4	112648363	112648430	-	68	miRNA	microRNA 302c [Source:HGNC Symbol;Acc:HGNC:31764]	-
ENSG00000284463	0	0	0	0	0	0	0	0	0	0	0	0	NA	NA	NA	NA	NA	MIR302B	4	112648485	112648557	-	73	miRNA	microRNA 302b [Source:HGNC Symbol;Acc:HGNC:31763]	-
ENSG00000220924	0	0	0	0	0	0	0	0	0	0	0	0	NA	NA	NA	NA	NA	OSTCP4	4	112685055	112685503	+	449	processed_pseudogene	oligosaccharyltransferase complex subunit pseudogene 4 [Source:HGNC Symbol;Acc:HGNC:42866]	-
ENSG00000250046	0	0	0	0	0	0	0	0	0	0	0	0	NA	NA	NA	NA	NA	AC106864.2	4	112693047	112706810	-	740	lincRNA	novel transcript	-
ENSG00000248633	0	0	0	0	0	0	0	0	0	0	0	0	NA	NA	NA	NA	NA	WRBP1	4	112693459	112693792	-	334	transcribed_processed_pseudogene	tryptophan rich basic protein pseudogene 1 [Source:HGNC Symbol;Acc:HGNC:44010]	-
ENSG00000241002	0	0	0	0	0	0	0	0	0	0	0	0	NA	NA	NA	NA	NA	AC017007.3	4	112738672	112739106	+	435	processed_pseudogene	ribosomal protein L32 (RPL32) pseudogene	-
ENSG00000202536	0	0	0	0	0	0	0	0	0	0	0	0	NA	NA	NA	NA	NA	RF00019	4	112755816	112755917	-	102	misc_RNA		-
ENSG00000250500	0	0	0	0	0	0	0	0	0	0	0	0	NA	NA	NA	NA	NA	AC017007.4	4	112797050	112798691	-	1352	processed_pseudogene	eukaryotic translation initiation factor 2, subunit 3 gamma, 52kDa (EIF2S3) pseudogene	-
ENSG00000251126	0	0	0	0	0	0	0	0	0	0	0	0	NA	NA	NA	NA	NA	AC017007.5	4	112880298	112882330	-	874	antisense	novel transcript, antisense to ANK2	-
ENSG00000228814	0	0	0	0	0	0	0	0	0	0	0	0	NA	NA	NA	NA	NA	AC017007.1	4	112881718	112882132	-	415	transcribed_processed_pseudogene	heterogeneous nuclear ribonucleoprotein A1 (HNRNPA1) pseudogene	-
ENSG00000248152	0	0	0	0	0	0	0	0	0	0	0	0	NA	NA	NA	NA	NA	AC093879.1	4	112979590	113071962	-	1176	antisense	novel transcript	-
ENSG00000249373	0	0	0	0	0	0	0	0	0	0	0	0	NA	NA	NA	NA	NA	AC093879.2	4	113031287	113034551	-	427	antisense	novel transcript	-
ENSG00000283193	0	0	0	0	0	0	0	0	0	0	0	0	NA	NA	NA	NA	NA	MIR1243	4	113106863	113106955	+	93	miRNA	microRNA 1243 [Source:HGNC Symbol;Acc:HGNC:35304]	-
ENSG00000275810	0	0	0	0	0	0	0	0	0	0	0	0	NA	NA	NA	NA	NA	MIR8082	4	113152282	113152362	+	81	miRNA	microRNA 8082 [Source:HGNC Symbol;Acc:HGNC:50111]	-
ENSG00000239279	0	0	0	0	0	0	0	0	0	0	0	0	NA	NA	NA	NA	NA	RN7SL184P	4	113419840	113420136	+	297	misc_RNA	RNA, 7SL, cytoplasmic 184, pseudogene [Source:HGNC Symbol;Acc:HGNC:46200]	-
ENSG00000250229	0	0	0	0	0	0	0	0	0	0	0	0	NA	NA	NA	NA	NA	AC111193.1	4	113840050	113840236	+	155	processed_pseudogene	pseudogene similar to part of sterol-C4-methyl oxidase-like (SC4MOL)	-
ENSG00000249304	0	0	0	0	0	0	0	0	0	0	0	0	NA	NA	NA	NA	NA	AC104779.1	4	113943256	113944320	+	441	antisense	novel transcript	-
ENSG00000248716	0	0	0	0	0	0	0	0	0	0	0	0	NA	NA	NA	NA	NA	AC093815.1	4	114103938	114104225	+	280	processed_pseudogene	ribosomal protein L21 (RPL21) pseudogene	-
ENSG00000207931	0	0	0	0	0	0	0	0	0	0	0	0	NA	NA	NA	NA	NA	MIR577	4	114656759	114656854	+	96	miRNA	microRNA 577 [Source:HGNC Symbol;Acc:HGNC:32833]	-
ENSG00000250215	0	0	0	0	0	0	0	0	0	0	0	0	NA	NA	NA	NA	NA	CIR1P2	4	114713579	114714920	-	1342	processed_pseudogene	corepressor interacting with RBPJ, 1 pseudogene 2 [Source:HGNC Symbol;Acc:HGNC:44012]	-
ENSG00000240637	0	0	0	0	0	0	0	0	0	0	0	0	NA	NA	NA	NA	NA	RN7SL808P	4	114799331	114799629	+	299	misc_RNA	RNA, 7SL, cytoplasmic 808, pseudogene [Source:HGNC Symbol;Acc:HGNC:46824]	-
ENSG00000138653	0	0	0	0	0	0	0	0	0	0	0	0	NA	NA	NA	NA	NA	NDST4	4	114827763	115113876	-	3719	protein_coding	N-deacetylase and N-sulfotransferase 4 [Source:HGNC Symbol;Acc:HGNC:20779]	-
ENSG00000251308	0	0	0	0	0	0	0	0	0	0	0	0	NA	NA	NA	NA	NA	MRPS33P3	4	115142982	115143303	+	322	processed_pseudogene	mitochondrial ribosomal protein S33 pseudogene 3 [Source:HGNC Symbol;Acc:HGNC:29766]	-
ENSG00000250693	0	0	0	0	0	0	0	0	0	0	0	0	NA	NA	NA	NA	NA	RPF2P2	4	115628812	115629707	+	896	processed_pseudogene	ribosome production factor 2 homolog pseudogene 2 [Source:HGNC Symbol;Acc:HGNC:44015]	-
ENSG00000248488	0	0	0	0	0	0	0	0	0	0	0	0	NA	NA	NA	NA	NA	PGAM4P2	4	115764099	115764819	-	721	processed_pseudogene	phosphoglycerate mutase family member 4 pseudogene 2 [Source:HGNC Symbol;Acc:HGNC:42466]	-
ENSG00000250363	0	0	0	0	0	0	0	0	0	0	0	0	NA	NA	NA	NA	NA	KRT18P21	4	115920707	115921978	+	1272	processed_pseudogene	keratin 18 pseudogene 21 [Source:HGNC Symbol;Acc:HGNC:33389]	-
ENSG00000249259	0	0	0	0	0	0	0	0	0	0	0	0	NA	NA	NA	NA	NA	AC027613.1	4	115922015	116297160	-	2414	transcribed_processed_pseudogene	rearranged L-myc fusion (RLF) pseudogene	-
ENSG00000250442	0	0	0	0	0	0	0	0	0	0	0	0	NA	NA	NA	NA	NA	EIF3KP3	4	116043407	116044045	-	639	processed_pseudogene	eukaryotic translation initiation factor 3 subunit K pseudogene 3 [Source:HGNC Symbol;Acc:HGNC:44018]	-
ENSG00000250627	0	0	0	0	0	0	0	0	0	0	0	0	NA	NA	NA	NA	NA	TTC39CP1	4	116193997	116194751	-	755	processed_pseudogene	tetratricopeptide repeat domain 39C pseudogene 1 [Source:HGNC Symbol;Acc:HGNC:44019]	-
ENSG00000270394	0	0	0	0	0	0	0	0	0	0	0	0	NA	NA	NA	NA	NA	MTRNR2L13	4	116298876	116300320	+	1445	protein_coding	MT-RNR2 like 13 [Source:HGNC Symbol;Acc:HGNC:37170]	-
ENSG00000284253	0	0	0	0	0	0	0	0	0	0	0	0	NA	NA	NA	NA	NA	MIR1973	4	116299725	116299768	+	44	miRNA	microRNA 1973 [Source:HGNC Symbol;Acc:HGNC:37061]	-
ENSG00000250272	0	0	0	0	0	0	0	0	0	0	0	0	NA	NA	NA	NA	NA	TRMT112P1	4	116378919	116379269	+	351	processed_pseudogene	tRNA methyltransferase subunit 11-2 pseudogene 1 [Source:HGNC Symbol;Acc:HGNC:44020]	-
ENSG00000248139	0	0	0	0	0	0	0	0	0	0	0	0	NA	NA	NA	NA	NA	CUL4AP1	4	116425983	116430892	-	1863	processed_pseudogene	cullin 4A pseudogene 1 [Source:HGNC Symbol;Acc:HGNC:44027]	-
ENSG00000250791	0	0	0	0	0	0	0	0	0	0	0	0	NA	NA	NA	NA	NA	AC106892.1	4	116489364	116515146	-	468	lincRNA	novel transcript	-
ENSG00000201752	0	0	0	0	0	0	0	0	0	0	0	0	NA	NA	NA	NA	NA	RNU6-119P	4	116839279	116839385	+	107	snRNA	RNA, U6 small nuclear 119, pseudogene [Source:HGNC Symbol;Acc:HGNC:47082]	-
ENSG00000271053	0	0	0	0	0	0	0	0	0	0	0	0	NA	NA	NA	NA	NA	AC093765.1	4	116858093	116858973	+	881	processed_pseudogene	hepatitis A virus cellular receptor 1 (HAVCR1) pseudogene	-
ENSG00000223605	0	0	0	0	0	0	0	0	0	0	0	0	NA	NA	NA	NA	NA	AC107399.1	4	117249924	117250188	+	265	unprocessed_pseudogene	ninein (GSK3B interacting protein) (NIN) pseudogene	-
ENSG00000224932	0	0	0	0	0	0	0	0	0	0	0	0	NA	NA	NA	NA	NA	LINC02262	4	117314597	117360639	-	735	lincRNA	long intergenic non-protein coding RNA 2262 [Source:HGNC Symbol;Acc:HGNC:53174]	-
ENSG00000228358	0	0	0	0	0	0	0	0	0	0	0	0	NA	NA	NA	NA	NA	LINC02263	4	117360625	117372852	+	881	lincRNA	long intergenic non-protein coding RNA 2263 [Source:HGNC Symbol;Acc:HGNC:53175]	-
ENSG00000237684	0	0	0	0	0	0	0	0	0	0	0	0	NA	NA	NA	NA	NA	RPSAP35	4	117413462	117414279	+	818	processed_pseudogene	ribosomal protein SA pseudogene 35 [Source:HGNC Symbol;Acc:HGNC:36447]	-
ENSG00000229565	0	0	0	0	0	0	0	0	0	0	0	0	NA	NA	NA	NA	NA	LINC02264	4	117834401	117869948	+	576	lincRNA	long intergenic non-protein coding RNA 2264 [Source:HGNC Symbol;Acc:HGNC:53176]	-
ENSG00000251463	0	0	0	0	0	0	0	0	0	0	0	0	NA	NA	NA	NA	NA	FKBP4P1	4	118193405	118194751	-	1347	processed_pseudogene	FK506 binding protein 4 pseudogene 1 [Source:HGNC Symbol;Acc:HGNC:44038]	-
ENSG00000275994	0	0	0	0	0	0	0	0	0	0	0	0	NA	NA	NA	NA	NA	SNORA24	4	118279190	118279320	+	131	snoRNA	small nucleolar RNA, H/ACA box 24 [Source:HGNC Symbol;Acc:HGNC:32614]	-
ENSG00000230671	0	0	0	0	0	0	0	0	0	0	0	0	NA	NA	NA	NA	NA	NDUFS5P5	4	118400514	118400834	-	321	processed_pseudogene	NADH:ubiquinone oxidoreductase subunit S5 pseudogene 5 [Source:HGNC Symbol;Acc:HGNC:44043]	-
ENSG00000273716	0	0	0	0	0	0	0	0	0	0	0	0	NA	NA	NA	NA	NA	AC092670.1	4	118460224	118460301	-	78	processed_pseudogene	ribosomal protein L41 (RPL41) pseudogene	-
ENSG00000281731	0	0	0	0	0	0	0	0	0	0	0	0	NA	NA	NA	NA	NA	AC110079.2	4	118664087	118685341	-	2276	lincRNA	uncharacterized LOC101929741 [Source:NCBI gene;Acc:101929741]	-
ENSG00000249002	0	0	0	0	0	0	0	0	0	0	0	0	NA	NA	NA	NA	NA	AC096745.1	4	119006032	119006401	+	370	processed_pseudogene	iron-sulfur cluster assembly 1 homolog (S. cerevisiae) (ISCA1) pseudogene	-
ENSG00000280551	0	0	0	0	0	0	0	0	0	0	0	0	NA	NA	NA	NA	NA	AC096745.2	4	119042024	119043937	+	1914	TEC	TEC	-
ENSG00000172399	0	0	0	0	0	0	0	0	0	0	0	0	NA	NA	NA	NA	NA	MYOZ2	4	119135784	119187789	+	2597	protein_coding	myozenin 2 [Source:HGNC Symbol;Acc:HGNC:1330]	-
ENSG00000145384	0	0	0	0	0	0	0	0	0	0	0	0	NA	NA	NA	NA	NA	FABP2	4	119317250	119322390	-	2478	protein_coding	fatty acid binding protein 2 [Source:HGNC Symbol;Acc:HGNC:3556]	-
ENSG00000201186	0	0	0	0	0	0	0	0	0	0	0	0	NA	NA	NA	NA	NA	RNU4-33P	4	119367562	119367646	+	85	snRNA	RNA, U4 small nuclear 33, pseudogene [Source:HGNC Symbol;Acc:HGNC:46969]	-
ENSG00000260091	0	0	0	0	0	0	0	0	0	0	0	0	NA	NA	NA	NA	NA	AC093752.3	4	119409333	119410233	+	901	lincRNA	novel transcript	-
ENSG00000223208	0	0	0	0	0	0	0	0	0	0	0	0	NA	NA	NA	NA	NA	RNU6-1217P	4	119434005	119434108	-	104	snRNA	RNA, U6 small nuclear 1217, pseudogene [Source:HGNC Symbol;Acc:HGNC:48180]	-
ENSG00000250950	0	0	0	0	0	0	0	0	0	0	0	0	NA	NA	NA	NA	NA	AC093752.2	4	119456350	119457277	+	573	lincRNA	novel transcript	-
ENSG00000221245	0	0	0	0	0	0	0	0	0	0	0	0	NA	NA	NA	NA	NA	RF00614	4	119569699	119569825	+	127	snoRNA		-
ENSG00000250772	0	0	0	0	0	0	0	0	0	0	0	0	NA	NA	NA	NA	NA	LINC01365	4	119799089	119804515	-	702	lincRNA	long intergenic non-protein coding RNA 1365 [Source:HGNC Symbol;Acc:HGNC:50603]	-
ENSG00000250183	0	0	0	0	0	0	0	0	0	0	0	0	NA	NA	NA	NA	NA	AC097173.1	4	119937557	119963898	+	819	transcribed_unprocessed_pseudogene	Rho GTPase activating protein 20 (ARHGAP20) pseudogene	-
ENSG00000250392	0	0	0	0	0	0	0	0	0	0	0	0	NA	NA	NA	NA	NA	LINC02502	4	119939540	119964293	+	642	lincRNA	long intergenic non-protein coding RNA 2502 [Source:HGNC Symbol;Acc:HGNC:53491]	-
ENSG00000200553	0	0	0	0	0	0	0	0	0	0	0	0	NA	NA	NA	NA	NA	RF00019	4	119947131	119947232	+	102	misc_RNA		-
ENSG00000250219	0	0	0	0	0	0	0	0	0	0	0	0	NA	NA	NA	NA	NA	LTV1P1	4	120091046	120092282	-	1237	processed_pseudogene	LTV1 ribosome biogenesis factor pseudogene 1 [Source:HGNC Symbol;Acc:HGNC:44049]	-
ENSG00000225665	0	0	0	0	0	0	0	0	0	0	0	0	NA	NA	NA	NA	NA	SAR1AP3	4	120342056	120342647	+	592	processed_pseudogene	secretion associated Ras related GTPase 1A pseudogene 3 [Source:HGNC Symbol;Acc:HGNC:32317]	-
ENSG00000249409	0	0	0	0	0	0	0	0	0	0	0	0	NA	NA	NA	NA	NA	AC025741.1	4	120639090	120650796	+	552	lincRNA	novel transcript	-
ENSG00000212359	0	0	0	0	0	0	0	0	0	0	0	0	NA	NA	NA	NA	NA	RNU6-550P	4	120810469	120810569	+	101	snRNA	RNA, U6 small nuclear 550, pseudogene [Source:HGNC Symbol;Acc:HGNC:47513]	-
ENSG00000223006	0	0	0	0	0	0	0	0	0	0	0	0	NA	NA	NA	NA	NA	RN7SKP137	4	121061172	121061478	-	307	misc_RNA	RNA, 7SK small nuclear pseudogene 137 [Source:HGNC Symbol;Acc:HGNC:45861]	-
ENSG00000250344	0	0	0	0	0	0	0	0	0	0	0	0	NA	NA	NA	NA	NA	AC105254.1	4	121071429	121080476	+	621	lincRNA	novel transcript	-
ENSG00000271302	0	0	0	0	0	0	0	0	0	0	0	0	NA	NA	NA	NA	NA	AC105254.2	4	121118299	121118734	+	436	processed_pseudogene	serine threonine kinase 39 (STK39) pseudogene	-
ENSG00000252183	0	0	0	0	0	0	0	0	0	0	0	0	NA	NA	NA	NA	NA	RNU6-948P	4	121192797	121192903	-	107	snRNA	RNA, U6 small nuclear 948, pseudogene [Source:HGNC Symbol;Acc:HGNC:47911]	-
ENSG00000213480	0	0	0	0	0	0	0	0	0	0	0	0	NA	NA	NA	NA	NA	AC093816.1	4	121369433	121370345	-	913	processed_pseudogene	novel pseudogene	-
ENSG00000224062	0	0	0	0	0	0	0	0	0	0	0	0	NA	NA	NA	NA	NA	TUBB4BP5	4	121451541	121451967	+	427	processed_pseudogene	tubulin beta 4B class IVb pseudogene 5 [Source:HGNC Symbol;Acc:HGNC:42335]	-
ENSG00000164112	0	0	0	0	0	0	0	0	0	0	0	0	NA	NA	NA	NA	NA	TMEM155	4	121758930	121765427	-	3027	protein_coding	transmembrane protein 155 [Source:HGNC Symbol;Acc:HGNC:26418]	-
ENSG00000226757	0	0	0	0	0	0	0	0	0	0	0	0	NA	NA	NA	NA	NA	PP12613	4	121764585	121766814	+	2230	antisense	uncharacterized LOC100192379 [Source:NCBI gene;Acc:100192379]	-
ENSG00000241037	0	0	0	0	0	0	0	0	0	0	0	0	NA	NA	NA	NA	NA	RN7SL335P	4	122087508	122087811	-	304	misc_RNA	RNA, 7SL, cytoplasmic 335, pseudogene [Source:HGNC Symbol;Acc:HGNC:46351]	-
ENSG00000164113	0	0	0	0	0	0	0	0	0	0	0	0	NA	NA	NA	NA	NA	ADAD1	4	122378966	122429802	+	2699	protein_coding	adenosine deaminase domain containing 1 [Source:HGNC Symbol;Acc:HGNC:30713]	-
ENSG00000109471	0	0	0	0	0	0	0	0	0	0	0	0	NA	NA	NA	NA	NA	IL2	4	122451470	122456725	-	1119	protein_coding	interleukin 2 [Source:HGNC Symbol;Acc:HGNC:6001]	-
ENSG00000138684	0	0	0	0	0	0	0	0	0	0	0	0	NA	NA	NA	NA	NA	IL21	4	122610108	122621069	-	3295	protein_coding	interleukin 21 [Source:HGNC Symbol;Acc:HGNC:6005]	-
ENSG00000227145	0	0	0	0	0	0	0	0	0	0	0	0	NA	NA	NA	NA	NA	IL21-AS1	4	122618983	122689156	+	3748	antisense	IL21 antisense RNA 1 [Source:HGNC Symbol;Acc:HGNC:40299]	-
ENSG00000244083	0	0	0	0	0	0	0	0	0	0	0	0	NA	NA	NA	NA	NA	AC021205.2	4	122815771	122816117	-	347	processed_pseudogene	ribosomal protein L34 (RPL34) pseudogene	-
ENSG00000240775	0	0	0	0	0	0	0	0	0	0	0	0	NA	NA	NA	NA	NA	AC021205.1	4	122840343	122840690	+	348	processed_pseudogene	ribosomal protein S26 (RPS26) pseudogene	-
ENSG00000250322	0	0	0	0	0	0	0	0	0	0	0	0	NA	NA	NA	NA	NA	AC026402.1	4	123259949	123260118	-	170	processed_pseudogene	40S ribosomal protein S13 (RPS13) pseudogene	-
ENSG00000249125	0	0	0	0	0	0	0	0	0	0	0	0	NA	NA	NA	NA	NA	AC093821.1	4	123490268	123522106	+	539	lincRNA	novel transcript	-
ENSG00000251526	0	0	0	0	0	0	0	0	0	0	0	0	NA	NA	NA	NA	NA	LINC02435	4	123505279	123527525	+	584	lincRNA	long intergenic non-protein coding RNA 2435 [Source:HGNC Symbol;Acc:HGNC:53366]	-
ENSG00000249464	0	0	0	0	0	0	0	0	0	0	0	0	NA	NA	NA	NA	NA	LINC01091	4	123650267	123930406	+	7779	lincRNA	long intergenic non-protein coding RNA 1091 [Source:HGNC Symbol;Acc:HGNC:27721]	-
ENSG00000226655	0	0	0	0	0	0	0	0	0	0	0	0	NA	NA	NA	NA	NA	AC096732.1	4	123744923	123745673	-	477	lincRNA	novel transcript	-
ENSG00000228489	0	0	0	0	0	0	0	0	0	0	0	0	NA	NA	NA	NA	NA	RPL21P50	4	123745750	123746226	-	477	processed_pseudogene	ribosomal protein L21 pseudogene 50 [Source:HGNC Symbol;Acc:HGNC:36433]	-
ENSG00000250458	0	0	0	0	0	0	0	0	0	0	0	0	NA	NA	NA	NA	NA	AC093767.1	4	123861860	123862015	-	156	processed_pseudogene	voltage-dependent anion channel 2 (VDAC2) pseudogene	-
ENSG00000250484	0	0	0	0	0	0	0	0	0	0	0	0	NA	NA	NA	NA	NA	PPIAP76	4	124062462	124062990	+	529	processed_pseudogene	peptidylprolyl isomerase A pseudogene 76 [Source:HGNC Symbol;Acc:HGNC:53700]	-
ENSG00000249837	0	0	0	0	0	0	0	0	0	0	0	0	NA	NA	NA	NA	NA	AC121154.1	4	124149377	124252044	-	430	lincRNA	novel transcript	-
ENSG00000248506	0	0	0	0	0	0	0	0	0	0	0	0	NA	NA	NA	NA	NA	AC097474.1	4	124435750	124437120	-	1371	processed_pseudogene	Tubulin alpha chain pseudogene	-
ENSG00000248565	0	0	0	0	0	0	0	0	0	0	0	0	NA	NA	NA	NA	NA	TECRP2	4	124462863	124463790	-	928	processed_pseudogene	trans-2,3-enoyl-CoA reductase pseudogene 2 [Source:HGNC Symbol;Acc:HGNC:44051]	-
ENSG00000261083	0	0	0	0	0	0	0	0	0	0	0	0	NA	NA	NA	NA	NA	LINC02516	4	124499942	124558434	-	1771	lincRNA	long intergenic non-protein coding RNA 2516 [Source:HGNC Symbol;Acc:HGNC:53505]	-
ENSG00000201297	0	0	0	0	0	0	0	0	0	0	0	0	NA	NA	NA	NA	NA	RF00019	4	125362819	125362929	+	111	misc_RNA		-
ENSG00000283550	0	0	0	0	0	0	0	0	0	0	0	0	NA	NA	NA	NA	NA	MIR2054	4	125507259	125507307	+	49	miRNA	microRNA 2054 [Source:HGNC Symbol;Acc:HGNC:37070]	-
ENSG00000250149	0	0	0	0	0	0	0	0	0	0	0	0	NA	NA	NA	NA	NA	AC105919.1	4	125676718	125752793	+	393	lincRNA	novel transcript	-
ENSG00000251436	0	0	0	0	0	0	0	0	0	0	0	0	NA	NA	NA	NA	NA	NUP58P1	4	125681177	125683668	-	1738	processed_pseudogene	nucleoporin 58 pseudogene 1 [Source:HGNC Symbol;Acc:HGNC:44052]	-
ENSG00000249555	0	0	0	0	0	0	0	0	0	0	0	0	NA	NA	NA	NA	NA	TMEM248P1	4	125723267	125724217	-	951	processed_pseudogene	transmembrane protein 248 pseudogene 1 [Source:HGNC Symbol;Acc:HGNC:44053]	-
ENSG00000251649	0	0	0	0	0	0	0	0	0	0	0	0	NA	NA	NA	NA	NA	LINC02379	4	126070708	126072004	+	300	lincRNA	long intergenic non-protein coding RNA 2379 [Source:HGNC Symbol;Acc:HGNC:53302]	-
ENSG00000251005	0	0	0	0	0	0	0	0	0	0	0	0	NA	NA	NA	NA	NA	AC105758.1	4	126106139	126106923	-	399	processed_pseudogene	histone cluster 3, H3 (HIST3H3) pseudogene	-
ENSG00000223620	0	0	0	0	0	0	0	0	0	0	0	0	NA	NA	NA	NA	NA	RBM48P1	4	126563509	126564776	+	1102	processed_pseudogene	RNA binding motif protein 48 pseudogene 1 [Source:HGNC Symbol;Acc:HGNC:44054]	-
ENSG00000199862	0	0	0	0	0	0	0	0	0	0	0	0	NA	NA	NA	NA	NA	RF00019	4	127028107	127028219	-	113	misc_RNA		-
ENSG00000250945	0	0	0	0	0	0	0	0	0	0	0	0	NA	NA	NA	NA	NA	AC096773.1	4	127043430	127077762	-	648	lincRNA	novel transcript	-
ENSG00000248491	0	0	0	0	0	0	0	0	0	0	0	0	NA	NA	NA	NA	NA	AC093772.1	4	127096891	127470569	-	1077	lincRNA	novel transcript	-
ENSG00000248209	0	0	0	0	0	0	0	0	0	0	0	0	NA	NA	NA	NA	NA	AC097462.1	4	127493505	127493828	+	324	processed_pseudogene	TAF10 RNA polymerase II, TATA box binding protein (TBP)-associated factor, 30kDa (TAF10) pseudogene	-
ENSG00000249795	0	0	0	0	0	0	0	0	0	0	0	0	NA	NA	NA	NA	NA	AC097462.2	4	127498327	127498807	+	481	processed_pseudogene	spermidine/spermine N1-acetyltransferase 1 (SAT1) pseudogene	-
ENSG00000151475	0	0	0	0	0	0	0	0	0	0	0	0	NA	NA	NA	NA	NA	SLC25A31	4	127730378	127774299	+	1841	protein_coding	solute carrier family 25 member 31 [Source:HGNC Symbol;Acc:HGNC:25319]	-
ENSG00000282855	0	0	0	0	0	0	0	0	0	0	0	0	NA	NA	NA	NA	NA	AC093591.3	4	127809170	127809477	+	308	processed_pseudogene	INTS3 and NABP interacting protein (INIP) pseudogene	-
ENSG00000261668	0	0	0	0	0	0	0	0	0	0	0	0	NA	NA	NA	NA	NA	AC093591.2	4	127840198	127844040	-	3843	antisense	novel transcript, antisense HSPA4L	-
ENSG00000251821	0	0	0	0	0	0	0	0	0	0	0	0	NA	NA	NA	NA	NA	RNU6-583P	4	127891991	127892082	+	92	snRNA	RNA, U6 small nuclear 583, pseudogene [Source:HGNC Symbol;Acc:HGNC:47546]	-
ENSG00000241651	0	0	0	0	0	0	0	0	0	0	0	0	NA	NA	NA	NA	NA	AC099340.1	4	128069014	128069612	-	599	processed_pseudogene	ribosomal protein L15 (RPL15) pseudogene	-
ENSG00000273077	0	0	0	0	0	0	0	0	0	0	0	0	NA	NA	NA	NA	NA	AC110609.1	4	128552590	128553416	-	303	lincRNA	novel transcript	-
ENSG00000248802	0	0	0	0	0	0	0	0	0	0	0	0	NA	NA	NA	NA	NA	AC078850.2	4	128582999	128601407	-	597	lincRNA	novel transcript	-
ENSG00000280711	0	0	0	0	0	0	0	0	0	0	0	0	NA	NA	NA	NA	NA	JADRR	4	128768228	128769948	+	1721	lincRNA	JADE1 adjacent regulatory RNA [Source:HGNC Symbol;Acc:HGNC:48601]	-
ENSG00000275647	0	0	0	0	0	0	0	0	0	0	0	0	NA	NA	NA	NA	NA	AC093783.1	4	128944628	128944956	+	329	processed_pseudogene	zinc finger protein 93 (ZNF93) pseudogene	-
ENSG00000281369	0	0	0	0	0	0	0	0	0	0	0	0	NA	NA	NA	NA	NA	AC093826.2	4	129041766	129041877	+	108	pseudogene		-
ENSG00000251345	0	0	0	0	0	0	0	0	0	0	0	0	NA	NA	NA	NA	NA	AC093826.1	4	129133106	129134098	+	993	processed_pseudogene	CMT1A duplicated region transcript 15-like 2 (CDRT15L2) pseudogene	-
ENSG00000248958	0	0	0	0	0	0	0	0	0	0	0	0	NA	NA	NA	NA	NA	ZSWIM5P3	4	129135926	129139740	-	2743	processed_pseudogene	zinc finger SWIM-type containing 5 pseudogene 3 [Source:HGNC Symbol;Acc:HGNC:43770]	-
ENSG00000251195	0	0	0	0	0	0	0	0	0	0	0	0	NA	NA	NA	NA	NA	AC105417.1	4	129177386	129179094	+	285	processed_pseudogene	chromosome 4 open reading frame 33 (C4orf33) pseudogene	-
ENSG00000250193	0	0	0	0	0	0	0	0	0	0	0	0	NA	NA	NA	NA	NA	AC082650.1	4	129299175	129305022	-	575	lincRNA	novel transcript	-
ENSG00000246876	0	0	0	0	0	0	0	0	0	0	0	0	NA	NA	NA	NA	NA	LINC02466	4	129724171	129771481	-	2456	lincRNA	long intergenic non-protein coding RNA 2466 [Source:HGNC Symbol;Acc:HGNC:53405]	-
ENSG00000249618	0	0	0	0	0	0	0	0	0	0	0	0	NA	NA	NA	NA	NA	LINC02465	4	129771659	129955368	+	2477	lincRNA	long intergenic non-protein coding RNA 2465 [Source:HGNC Symbol;Acc:HGNC:53403]	-
ENSG00000234125	0	0	0	0	0	0	0	0	0	0	0	0	NA	NA	NA	NA	NA	EEF1GP8	4	129903010	129904163	+	1154	processed_pseudogene	eukaryotic translation elongation factor 1 gamma pseudogene 8 [Source:HGNC Symbol;Acc:HGNC:44563]	-
ENSG00000251326	0	0	0	0	0	0	0	0	0	0	0	0	NA	NA	NA	NA	NA	LINC02479	4	130376229	130386371	+	630	lincRNA	long intergenic non-protein coding RNA 2479 [Source:HGNC Symbol;Acc:HGNC:53453]	-
ENSG00000248877	0	0	0	0	0	0	0	0	0	0	0	0	NA	NA	NA	NA	NA	PGBD4P4	4	130494673	130495285	+	613	processed_pseudogene	piggyBac transposable element derived 4 pseudogene 4 [Source:HGNC Symbol;Acc:HGNC:44076]	-
ENSG00000249018	0	0	0	0	0	0	0	0	0	0	0	0	NA	NA	NA	NA	NA	GAPDHP56	4	130503357	130504344	-	988	processed_pseudogene	glyceraldehyde 3 phosphate dehydrogenase pseudogene 56 [Source:HGNC Symbol;Acc:HGNC:38562]	-
ENSG00000280059	0	0	0	0	0	0	0	0	0	0	0	0	NA	NA	NA	NA	NA	AC093831.2	4	130808507	130811933	+	3427	TEC	tec	-
ENSG00000250503	0	0	0	0	0	0	0	0	0	0	0	0	NA	NA	NA	NA	NA	AC093831.1	4	130881027	130885641	-	434	lincRNA	novel transcript	-
ENSG00000250213	0	0	0	0	0	0	0	0	0	0	0	0	NA	NA	NA	NA	NA	AC025554.1	4	131112748	131113255	+	188	processed_pseudogene	COX17 cytochrome c oxidase assembly homolog (S. cerevisiae) (COX17) pseudogene	-
ENSG00000206782	0	0	0	0	0	0	0	0	0	0	0	0	NA	NA	NA	NA	NA	RNU6-224P	4	131273242	131273348	+	107	snRNA	RNA, U6 small nuclear 224, pseudogene [Source:HGNC Symbol;Acc:HGNC:47187]	-
ENSG00000250102	0	0	0	0	0	0	0	0	0	0	0	0	NA	NA	NA	NA	NA	LINC02377	4	131380013	131541397	+	914	lincRNA	long intergenic non-protein coding RNA 2377 [Source:HGNC Symbol;Acc:HGNC:53300]	-
ENSG00000248715	0	0	0	0	0	0	0	0	0	0	0	0	NA	NA	NA	NA	NA	AC105424.1	4	131540281	131540489	+	209	processed_pseudogene	neuroblastoma amplified sequence (NBAS) pseudogene	-
ENSG00000241392	0	0	0	0	0	0	0	0	0	0	0	0	NA	NA	NA	NA	NA	RN7SL205P	4	131720260	131720543	-	284	misc_RNA	RNA, 7SL, cytoplasmic 205, pseudogene [Source:HGNC Symbol;Acc:HGNC:46221]	-
ENSG00000252014	0	0	0	0	0	0	0	0	0	0	0	0	NA	NA	NA	NA	NA	RF00156	4	131768140	131768249	+	110	snoRNA		-
ENSG00000249416	0	0	0	0	0	0	0	0	0	0	0	0	NA	NA	NA	NA	NA	AC107393.1	4	131768233	131768578	+	346	processed_pseudogene	ribosomal protein L10-like (RPL10L) pseudogene	-
ENSG00000251676	0	0	0	0	0	0	0	0	0	0	0	0	NA	NA	NA	NA	NA	SNHG27	4	131773302	131791482	+	1198	lincRNA	small nucleolar RNA host gene 27 [Source:HGNC Symbol;Acc:HGNC:53481]	-
ENSG00000184139	0	0	0	0	0	0	0	0	0	0	0	0	NA	NA	NA	NA	NA	RPL7AP28	4	131857343	131857913	-	571	processed_pseudogene	ribosomal protein L7a pseudogene 28 [Source:HGNC Symbol;Acc:HGNC:35656]	-
ENSG00000251555	0	0	0	0	0	0	0	0	0	0	0	0	NA	NA	NA	NA	NA	AC096711.2	4	131930031	131975952	-	454	lincRNA	novel transcript	-
ENSG00000251598	0	0	0	0	0	0	0	0	0	0	0	0	NA	NA	NA	NA	NA	AC096711.3	4	132004810	132124031	-	582	lincRNA	novel transcript	-
ENSG00000249463	0	0	0	0	0	0	0	0	0	0	0	0	NA	NA	NA	NA	NA	AC096711.1	4	132027175	132028434	-	347	lincRNA	novel transcript	-
ENSG00000251051	0	0	0	0	0	0	0	0	0	0	0	0	NA	NA	NA	NA	NA	ELL2P2	4	132367786	132368479	-	694	processed_pseudogene	elongation factor for RNA polymerase II 2 pseudogene 2 [Source:HGNC Symbol;Acc:HGNC:39344]	-
ENSG00000248369	0	0	0	0	0	0	0	0	0	0	0	0	NA	NA	NA	NA	NA	AC114741.1	4	132435802	132447235	-	464	lincRNA	novel transcript	-
ENSG00000251398	0	0	0	0	0	0	0	0	0	0	0	0	NA	NA	NA	NA	NA	LINC01256	4	132591089	132678503	+	508	lincRNA	long intergenic non-protein coding RNA 1256 [Source:HGNC Symbol;Acc:HGNC:49895]	-
ENSG00000249038	0	0	0	0	0	0	0	0	0	0	0	0	NA	NA	NA	NA	NA	AARSP1	4	132592084	132592536	+	453	processed_pseudogene	alanyl-tRNA synthetase pseudogene 1 [Source:HGNC Symbol;Acc:HGNC:49894]	-
ENSG00000251488	0	0	0	0	0	0	0	0	0	0	0	0	NA	NA	NA	NA	NA	AC115622.1	4	132836772	132981677	-	587	lincRNA	novel transcript	-
ENSG00000249513	0	0	0	0	0	0	0	0	0	0	0	0	NA	NA	NA	NA	NA	AC110751.1	4	132985510	132988677	-	462	lincRNA	novel transcript	-
ENSG00000248735	0	0	0	0	0	0	0	0	0	0	0	0	NA	NA	NA	NA	NA	R3HDM2P1	4	133124104	133126063	+	1960	processed_pseudogene	R3H domain containing 2 pseudogene 1 [Source:HGNC Symbol;Acc:HGNC:44056]	-
ENSG00000250191	0	0	0	0	0	0	0	0	0	0	0	0	NA	NA	NA	NA	NA	AC105252.1	4	133574566	133575208	-	286	unprocessed_pseudogene	Yip1 domain family, member 3 (YIPF3) pseudogene	-
ENSG00000251199	0	0	0	0	0	0	0	0	0	0	0	0	NA	NA	NA	NA	NA	AC109830.1	4	134255173	134327473	-	1327	lincRNA	novel transcript	-
ENSG00000248191	0	0	0	0	0	0	0	0	0	0	0	0	NA	NA	NA	NA	NA	PES1P1	4	134327063	134328798	+	1736	processed_pseudogene	pescadillo ribosomal biogenesis factor 1 pseudogene 1 [Source:HGNC Symbol;Acc:HGNC:44058]	-
ENSG00000251291	0	0	0	0	0	0	0	0	0	0	0	0	NA	NA	NA	NA	NA	LINC02462	4	134423867	134457852	+	430	lincRNA	long intergenic non-protein coding RNA 2462 [Source:HGNC Symbol;Acc:HGNC:53399]	-
ENSG00000249000	0	0	0	0	0	0	0	0	0	0	0	0	NA	NA	NA	NA	NA	AC093722.1	4	134759399	134817289	+	489	lincRNA	novel transcript	-
ENSG00000249847	0	0	0	0	0	0	0	0	0	0	0	0	NA	NA	NA	NA	NA	AC104619.2	4	134932889	134934131	-	646	lincRNA	novel transcript	-
ENSG00000251228	0	0	0	0	0	0	0	0	0	0	0	0	NA	NA	NA	NA	NA	AC104619.4	4	134944275	134944523	+	249	processed_pseudogene	ubiquinol-cytochrome c reductase, complex III subunit VII, 9.5kDa (UQCRQ) pseudogene	-
ENSG00000248434	0	0	0	0	0	0	0	0	0	0	0	0	NA	NA	NA	NA	NA	AC107463.1	4	135067233	135097658	+	1121	lincRNA	novel transcript	-
ENSG00000248456	0	0	0	0	0	0	0	0	0	0	0	0	NA	NA	NA	NA	NA	LINC02485	4	135112905	135123779	-	981	lincRNA	long intergenic non-protein coding RNA 2485 [Source:HGNC Symbol;Acc:HGNC:53460]	-
ENSG00000283432	0	0	0	0	0	0	0	0	0	0	0	0	NA	NA	NA	NA	NA	RF00026	4	135315418	135315522	-	105	snRNA		-
ENSG00000250834	0	0	0	0	0	0	0	0	0	0	0	0	NA	NA	NA	NA	NA	KRT18P54	4	135371177	135371924	-	748	processed_pseudogene	keratin 18 pseudogene 54 [Source:HGNC Symbol;Acc:HGNC:39425]	-
ENSG00000248104	0	0	0	0	0	0	0	0	0	0	0	0	NA	NA	NA	NA	NA	TARS2P1	4	135565117	135567157	-	2041	processed_pseudogene	TARS2 pseudogene 1 [Source:HGNC Symbol;Acc:HGNC:43712]	-
ENSG00000250865	0	0	0	0	0	0	0	0	0	0	0	0	NA	NA	NA	NA	NA	AC105362.1	4	135792384	135805904	-	564	lincRNA	novel transcript	-
ENSG00000248330	0	0	0	0	0	0	0	0	0	0	0	0	NA	NA	NA	NA	NA	LINC00613	4	135866983	135913680	-	546	lincRNA	long intergenic non-protein coding RNA 613 [Source:HGNC Symbol;Acc:HGNC:44060]	-
ENSG00000207322	0	0	0	0	0	0	0	0	0	0	0	0	NA	NA	NA	NA	NA	RNU1-89P	4	135995929	135996092	-	164	snRNA	RNA, U1 small nuclear 89, pseudogene [Source:HGNC Symbol;Acc:HGNC:48431]	-
ENSG00000251492	0	0	0	0	0	0	0	0	0	0	0	0	NA	NA	NA	NA	NA	AC104136.1	4	136004509	136004902	-	394	processed_pseudogene	eukaryotic translation termination factor 1 (ETF1) pseudogene	-
ENSG00000261166	0	0	0	0	0	0	0	0	0	0	0	0	NA	NA	NA	NA	NA	AC073429.2	4	136097797	136099240	-	1444	lincRNA	novel transcript	-
ENSG00000251567	0	0	0	0	0	0	0	0	0	0	0	0	NA	NA	NA	NA	NA	AC018680.1	4	136118675	136395471	-	1358	lincRNA	novel transcript	-
ENSG00000250665	0	0	0	0	0	0	0	0	0	0	0	0	NA	NA	NA	NA	NA	AC073429.1	4	136125909	136138874	+	503	lincRNA	novel transcript	-
ENSG00000249311	0	0	0	0	0	0	0	0	0	0	0	0	NA	NA	NA	NA	NA	TERF1P3	4	136355110	136356336	-	1227	processed_pseudogene	telomeric repeat binding factor 1 pseudogene 3 [Source:HGNC Symbol;Acc:HGNC:38499]	-
ENSG00000279749	0	0	0	0	0	0	0	0	0	0	0	0	NA	NA	NA	NA	NA	AC093875.1	4	136553236	136553739	+	504	TEC	TEC	-
ENSG00000248869	0	0	0	0	0	0	0	0	0	0	0	0	NA	NA	NA	NA	NA	LINC02511	4	136796722	137212799	-	1935	lincRNA	long intergenic non-protein coding RNA 2511 [Source:HGNC Symbol;Acc:HGNC:53500]	-
ENSG00000250341	0	0	0	0	0	0	0	0	0	0	0	0	NA	NA	NA	NA	NA	LINC02510	4	137193756	137198367	+	1576	lincRNA	long intergenic non-protein coding RNA 2510 [Source:HGNC Symbol;Acc:HGNC:53499]	-
ENSG00000250813	0	0	0	0	0	0	0	0	0	0	0	0	NA	NA	NA	NA	NA	SERF1AP1	4	137301001	137301187	-	187	processed_pseudogene	small EDRK-rich factor 1A pseudogene 1 [Source:HGNC Symbol;Acc:HGNC:44061]	-
ENSG00000251440	0	0	0	0	0	0	0	0	0	0	0	0	NA	NA	NA	NA	NA	STMN1P2	4	137425426	137425864	-	439	processed_pseudogene	stathmin 1 pseudogene 2 [Source:HGNC Symbol;Acc:HGNC:44063]	-
ENSG00000213448	0	0	0	0	0	0	0	0	0	0	0	0	NA	NA	NA	NA	NA	RPS23P2	4	137448087	137448501	+	415	processed_pseudogene	ribosomal protein S23 pseudogene 2 [Source:HGNC Symbol;Acc:HGNC:36568]	-
ENSG00000251632	0	0	0	0	0	0	0	0	0	0	0	0	NA	NA	NA	NA	NA	LINC02172	4	137545731	137603430	+	2264	lincRNA	long intergenic non-protein coding RNA 2172 [Source:HGNC Symbol;Acc:HGNC:53034]	-
ENSG00000280352	0	0	0	0	0	0	0	0	0	0	0	0	NA	NA	NA	NA	NA	AC116563.2	4	137601899	137602433	-	535	TEC	TEC	-
ENSG00000250126	0	0	0	0	0	0	0	0	0	0	0	0	NA	NA	NA	NA	NA	AC116563.1	4	137645265	137655174	-	396	lincRNA	novel transcript	-
ENSG00000250777	0	0	0	0	0	0	0	0	0	0	0	0	NA	NA	NA	NA	NA	AC131956.2	4	137690477	137734977	-	512	lincRNA	novel transcript	-
ENSG00000250034	0	0	0	0	0	0	0	0	0	0	0	0	NA	NA	NA	NA	NA	AC131956.1	4	137807706	137816402	+	258	lincRNA	novel transcript	-
ENSG00000248307	0	0	0	0	0	0	0	0	0	0	0	0	NA	NA	NA	NA	NA	LINC00616	4	138027422	138130709	-	2365	lincRNA	long intergenic non-protein coding RNA 616 [Source:HGNC Symbol;Acc:HGNC:44065]	-
ENSG00000250033	0	0	0	0	0	0	0	0	0	0	0	0	NA	NA	NA	NA	NA	SLC7A11-AS1	4	138057464	138178177	+	6161	processed_transcript	SLC7A11 antisense RNA 1 [Source:HGNC Symbol;Acc:HGNC:44064]	-
ENSG00000249091	0	0	0	0	0	0	0	0	0	0	0	0	NA	NA	NA	NA	NA	AC093903.1	4	138277115	138281784	-	405	lincRNA	novel transcript	-
ENSG00000248397	0	0	0	0	0	0	0	0	0	0	0	0	NA	NA	NA	NA	NA	LINC00498	4	138298856	138312658	-	455	lincRNA	long intergenic non-protein coding RNA 498 [Source:HGNC Symbol;Acc:HGNC:43435]	-
ENSG00000251372	0	0	0	0	0	0	0	0	0	0	0	0	NA	NA	NA	NA	NA	LINC00499	4	138309711	138424344	+	1350	lincRNA	long intergenic non-protein coding RNA 499 [Source:HGNC Symbol;Acc:HGNC:43436]	-
ENSG00000249381	0	0	0	0	0	0	0	0	0	0	0	0	NA	NA	NA	NA	NA	LINC00500	4	138425523	138436869	+	539	lincRNA	long intergenic non-protein coding RNA 500 [Source:HGNC Symbol;Acc:HGNC:43437]	-
ENSG00000248305	0	0	0	0	0	0	0	0	0	0	0	0	NA	NA	NA	NA	NA	AC105416.1	4	138481255	138482096	-	842	processed_pseudogene	armadillo repeat containing 1 (ARMC1) pseudogene	-
ENSG00000250977	0	0	0	0	0	0	0	0	0	0	0	0	NA	NA	NA	NA	NA	AC098859.2	4	138664725	138665569	-	563	lincRNA	novel transcript	-
ENSG00000250501	0	0	0	0	0	0	0	0	0	0	0	0	NA	NA	NA	NA	NA	AC093766.1	4	138773550	138801639	+	1066	lincRNA	novel transcript	-
ENSG00000250195	0	0	0	0	0	0	0	0	0	0	0	0	NA	NA	NA	NA	NA	AC109927.1	4	138819954	139012646	-	664	antisense	uncharacterized LOC105377448 [Source:NCBI gene;Acc:105377448]	-
ENSG00000250577	0	0	0	0	0	0	0	0	0	0	0	0	NA	NA	NA	NA	NA	AC109927.2	4	138923930	138924232	-	303	lincRNA	novel transcript	-
ENSG00000240723	0	0	0	0	0	0	0	0	0	0	0	0	NA	NA	NA	NA	NA	RN7SL382P	4	139100377	139100658	+	282	misc_RNA	RNA, 7SL, cytoplasmic 382, pseudogene [Source:HGNC Symbol;Acc:HGNC:46398]	-
ENSG00000276396	0	0	0	0	0	0	0	0	0	0	0	0	NA	NA	NA	NA	NA	RF00017	4	139155153	139155444	+	292	misc_RNA		-
ENSG00000265892	0	0	0	0	0	0	0	0	0	0	0	0	NA	NA	NA	NA	NA	RN7SL311P	4	139185441	139185746	+	306	misc_RNA	RNA, 7SL, cytoplasmic 311, pseudogene [Source:HGNC Symbol;Acc:HGNC:46327]	-
ENSG00000207384	0	0	0	0	0	0	0	0	0	0	0	0	NA	NA	NA	NA	NA	RF00019	4	139200395	139200513	+	119	misc_RNA		-
ENSG00000252362	0	0	0	0	0	0	0	0	0	0	0	0	NA	NA	NA	NA	NA	RNU6-506P	4	139231026	139231119	-	94	snRNA	RNA, U6 small nuclear 506, pseudogene [Source:HGNC Symbol;Acc:HGNC:47469]	-
ENSG00000206722	0	0	0	0	0	0	0	0	0	0	0	0	NA	NA	NA	NA	NA	RNU6-1074P	4	139256657	139256760	-	104	snRNA	RNA, U6 small nuclear 1074, pseudogene [Source:HGNC Symbol;Acc:HGNC:48037]	-
ENSG00000200520	0	0	0	0	0	0	0	0	0	0	0	0	NA	NA	NA	NA	NA	RNU6-1214P	4	139318378	139318486	+	109	snRNA	RNA, U6 small nuclear 1214, pseudogene [Source:HGNC Symbol;Acc:HGNC:48177]	-
ENSG00000248863	0	0	0	0	0	0	0	0	0	0	0	0	NA	NA	NA	NA	NA	AC097376.1	4	139426299	139430884	-	1240	transcribed_processed_pseudogene	glucose-fructose oxidoreductase domain containing 2 (GFOD2) pseudogene	-
ENSG00000249302	0	0	0	0	0	0	0	0	0	0	0	0	NA	NA	NA	NA	NA	FTH1P24	4	139546266	139546727	+	462	processed_pseudogene	ferritin heavy chain 1 pseudogene 24 [Source:HGNC Symbol;Acc:HGNC:37642]	-
ENSG00000261268	0	0	0	0	0	0	0	0	0	0	0	0	NA	NA	NA	NA	NA	AC112236.1	4	139618136	139623232	-	1098	lincRNA	novel transcript	-
ENSG00000201533	0	0	0	0	0	0	0	0	0	0	0	0	NA	NA	NA	NA	NA	RN7SKP237	4	139685127	139685427	-	301	misc_RNA	RNA, 7SK small nuclear pseudogene 237 [Source:HGNC Symbol;Acc:HGNC:45961]	-
ENSG00000252233	0	0	0	0	0	0	0	0	0	0	0	0	NA	NA	NA	NA	NA	RN7SKP253	4	139794125	139794433	-	309	misc_RNA	RNA, 7SK small nuclear pseudogene 253 [Source:HGNC Symbol;Acc:HGNC:45977]	-
ENSG00000250698	0	0	0	0	0	0	0	0	0	0	0	0	NA	NA	NA	NA	NA	AC131182.1	4	140128015	140134565	+	657	antisense	novel transcript	-
ENSG00000249754	0	0	0	0	0	0	0	0	0	0	0	0	NA	NA	NA	NA	NA	NDUFB4P9	4	140314163	140314550	-	388	processed_pseudogene	NADH:ubiquinone oxidoreductase subunit B4 pseudogene 9 [Source:HGNC Symbol;Acc:HGNC:45257]	-
ENSG00000205301	0	0	0	0	0	0	0	0	0	0	0	0	NA	NA	NA	NA	NA	MGAT4D	4	140442262	140498377	-	5595	protein_coding	MGAT4 family member D [Source:HGNC Symbol;Acc:HGNC:43619]	-
ENSG00000280262	0	0	0	0	0	0	0	0	0	0	0	0	NA	NA	NA	NA	NA	AC093671.1	4	140498402	140501330	+	2929	TEC	tec	-
ENSG00000109424	0	0	0	0	0	0	0	0	0	0	0	0	NA	NA	NA	NA	NA	UCP1	4	140559434	140568805	-	1462	protein_coding	uncoupling protein 1 [Source:HGNC Symbol;Acc:HGNC:12517]	-
ENSG00000242102	0	0	0	0	0	0	0	0	0	0	0	0	NA	NA	NA	NA	NA	RN7SL152P	4	140577925	140578222	+	298	misc_RNA	RNA, 7SL, cytoplasmic 152, pseudogene [Source:HGNC Symbol;Acc:HGNC:46168]	-
ENSG00000248621	0	0	0	0	0	0	0	0	0	0	0	0	NA	NA	NA	NA	NA	AC108019.1	4	140600401	140600575	-	175	processed_pseudogene	riboflavin kinase (RFK) pseudogene	-
ENSG00000249661	0	0	0	0	0	0	0	0	0	0	0	0	NA	NA	NA	NA	NA	TNRC18P1	4	140641840	140645489	-	3650	processed_pseudogene	trinucleotide repeat containing 18 pseudogene 1 [Source:HGNC Symbol;Acc:HGNC:43881]	-
ENSG00000207155	0	0	0	0	0	0	0	0	0	0	0	0	NA	NA	NA	NA	NA	RNY1P14	4	140700835	140700942	-	108	misc_RNA	RNA, Ro-associated Y1 pseudogene 14 [Source:HGNC Symbol;Acc:HGNC:50877]	-
ENSG00000248335	0	0	0	0	0	0	0	0	0	0	0	0	NA	NA	NA	NA	NA	AC096733.1	4	140712168	140716081	+	402	antisense	novel transcript	-
ENSG00000222613	0	0	0	0	0	0	0	0	0	0	0	0	NA	NA	NA	NA	NA	RF00019	4	140779039	140779141	-	103	misc_RNA		-
ENSG00000248747	0	0	0	0	0	0	0	0	0	0	0	0	NA	NA	NA	NA	NA	AC107220.1	4	141240739	141278789	-	1037	lincRNA	novel transcript	-
ENSG00000272632	0	0	0	0	0	0	0	0	0	0	0	0	NA	NA	NA	NA	NA	AC097504.2	4	141430831	141431284	+	454	lincRNA	novel transcript	-
ENSG00000250141	0	0	0	0	0	0	0	0	0	0	0	0	NA	NA	NA	NA	NA	LINC02276	4	141569931	141576077	-	138	lincRNA	long intergenic non-protein coding RNA 2276 [Source:HGNC Symbol;Acc:HGNC:53192]	-
ENSG00000242134	0	0	0	0	0	0	0	0	0	0	0	0	NA	NA	NA	NA	NA	RPL5P13	4	142286917	142287625	-	709	processed_pseudogene	ribosomal protein L5 pseudogene 13 [Source:HGNC Symbol;Acc:HGNC:37023]	-
ENSG00000250835	0	0	0	0	0	0	0	0	0	0	0	0	NA	NA	NA	NA	NA	LSM3P4	4	142317238	142317546	+	309	processed_pseudogene	LSM3 homolog, U6 small nuclear RNA and mRNA degradation associated pseudogene 4 [Source:HGNC Symbol;Acc:HGNC:44349]	-
ENSG00000251248	0	0	0	0	0	0	0	0	0	0	0	0	NA	NA	NA	NA	NA	AC139720.2	4	142514446	142518983	+	440	lincRNA	novel transcript	-
ENSG00000251300	0	0	0	0	0	0	0	0	0	0	0	0	NA	NA	NA	NA	NA	AC104596.2	4	143045086	143045878	+	793	processed_pseudogene	LysM, putative peptidoglycan-binding, domain containing 4 (LYSMD4) pseudogene	-
ENSG00000250969	0	0	0	0	0	0	0	0	0	0	0	0	NA	NA	NA	NA	NA	AC097658.2	4	143286293	143329858	+	624	lincRNA	novel transcript	-
ENSG00000200049	0	0	0	0	0	0	0	0	0	0	0	0	NA	NA	NA	NA	NA	RF00019	4	143309466	143309566	+	101	misc_RNA		-
ENSG00000265623	0	0	0	0	0	0	0	0	0	0	0	0	NA	NA	NA	NA	NA	MIR3139	4	143343460	143343535	+	76	miRNA	microRNA 3139 [Source:HGNC Symbol;Acc:HGNC:38201]	-
ENSG00000243175	0	0	0	0	0	0	0	0	0	0	0	0	NA	NA	NA	NA	NA	RPSAP36	4	143424753	143426013	+	1261	transcribed_processed_pseudogene	ribosomal protein SA pseudogene 36 [Source:HGNC Symbol;Acc:HGNC:35727]	-
ENSG00000250540	0	0	0	0	0	0	0	0	0	0	0	0	NA	NA	NA	NA	NA	AC104685.1	4	143497412	143498126	-	371	processed_pseudogene	torsin A interacting protein 2 (TOR1AIP2) pseudogene	-
ENSG00000245112	0	0	0	0	0	0	0	0	0	0	0	0	NA	NA	NA	NA	NA	SMARCA5-AS1	4	143513472	143514635	-	945	antisense	SMARCA5 antisense RNA 1 [Source:HGNC Symbol;Acc:HGNC:39982]	-
ENSG00000248924	0	0	0	0	0	0	0	0	0	0	0	0	NA	NA	NA	NA	NA	AC139713.1	4	143555082	143555583	-	502	transcribed_processed_pseudogene	heterogeneous nuclear ribonucleoprotein A1 (HNRNPA1) pseudogene	-
ENSG00000236296	0	0	0	0	0	0	0	0	0	0	0	0	NA	NA	NA	NA	NA	GUSBP5	4	143559472	143561460	+	1989	transcribed_processed_pseudogene	glucuronidase, beta pseudogene 5 [Source:HGNC Symbol;Acc:HGNC:42319]	-
ENSG00000183090	0	0	0	0	0	0	0	0	0	0	0	0	NA	NA	NA	NA	NA	FREM3	4	143577302	143700675	-	6869	protein_coding	FRAS1 related extracellular matrix 3 [Source:HGNC Symbol;Acc:HGNC:25172]	-
ENSG00000250345	0	0	0	0	0	0	0	0	0	0	0	0	NA	NA	NA	NA	NA	AC104090.1	4	143760399	143762093	-	1171	processed_pseudogene	ethanolamine kinase 1 (ETNK1) pseudogene	-
ENSG00000250361	0	0	0	0	0	0	0	0	0	0	0	0	NA	NA	NA	NA	NA	GYPB	4	143996104	144019345	-	1872	protein_coding	glycophorin B (MNS blood group) [Source:HGNC Symbol;Acc:HGNC:4703]	-
ENSG00000170180	0	0	0	0	0	0	0	0	0	0	0	0	NA	NA	NA	NA	NA	GYPA	4	144109303	144140786	-	4286	protein_coding	glycophorin A (MNS blood group) [Source:HGNC Symbol;Acc:HGNC:4702]	-
ENSG00000285783	0	0	0	0	0	0	0	0	0	0	0	0	NA	NA	NA	NA	NA	AC098588.2	4	144111039	144870953	-	1902	processed_transcript	novel protein	-
ENSG00000285713	0	0	0	0	0	0	0	0	0	0	0	0	NA	NA	NA	NA	NA	AC098588.1	4	144210701	145098174	-	1890	protein_coding	novel transcript	-
ENSG00000261129	0	0	0	0	0	0	0	0	0	0	0	0	NA	NA	NA	NA	NA	AC106871.1	4	144505900	144509001	+	3102	lincRNA	novel transcript	-
ENSG00000250504	0	0	0	0	0	0	0	0	0	0	0	0	NA	NA	NA	NA	NA	KRT18P51	4	144572238	144572983	+	746	processed_pseudogene	keratin 18 pseudogene 51 [Source:HGNC Symbol;Acc:HGNC:33421]	-
ENSG00000273621	0	0	0	0	0	0	0	0	0	0	0	0	NA	NA	NA	NA	NA	RF02271	4	144739762	144739941	-	180	misc_RNA		-
ENSG00000249193	0	0	0	0	0	0	0	0	0	0	0	0	NA	NA	NA	NA	NA	HSPD1P5	4	144845625	144847344	+	1720	processed_pseudogene	heat shock protein family D (Hsp60) member 1 pseudogene 5 [Source:HGNC Symbol;Acc:HGNC:5266]	-
ENSG00000250406	0	0	0	0	0	0	0	0	0	0	0	0	NA	NA	NA	NA	NA	AC109811.1	4	144851572	144874787	+	2807	lincRNA	novel transcript	-
ENSG00000251452	0	0	0	0	0	0	0	0	0	0	0	0	NA	NA	NA	NA	NA	AC109811.2	4	144920713	144921164	-	452	processed_pseudogene	adrenocortical dysplasia homolog (mouse) (ACD) pseudogene	-
ENSG00000222594	0	0	0	0	0	0	0	0	0	0	0	0	NA	NA	NA	NA	NA	RN7SKP235	4	145035132	145035436	+	305	misc_RNA	RNA, 7SK small nuclear pseudogene 235 [Source:HGNC Symbol;Acc:HGNC:45959]	-
ENSG00000238713	0	0	0	0	0	0	0	0	0	0	0	0	NA	NA	NA	NA	NA	RF00019	4	145149537	145149649	-	113	misc_RNA		-
ENSG00000240992	0	0	0	0	0	0	0	0	0	0	0	0	NA	NA	NA	NA	NA	RPS23P4	4	145269810	145270558	-	423	processed_pseudogene	ribosomal protein S23 pseudogene 4 [Source:HGNC Symbol;Acc:HGNC:36633]	-
ENSG00000272727	0	0	0	0	0	0	0	0	0	0	0	0	NA	NA	NA	NA	NA	LINC02266	4	145335263	145340421	-	1151	lincRNA	long intergenic non-protein coding RNA 2266 [Source:HGNC Symbol;Acc:HGNC:53180]	-
ENSG00000278943	0	0	0	0	0	0	0	0	0	0	0	0	NA	NA	NA	NA	NA	AC079228.1	4	145376909	145377957	+	1049	TEC	tec	-
ENSG00000248745	0	0	0	0	0	0	0	0	0	0	0	0	NA	NA	NA	NA	NA	NMNAT1P4	4	145456005	145456844	+	840	processed_pseudogene	NMNAT1 pseudogene 4 [Source:HGNC Symbol;Acc:HGNC:49166]	-
ENSG00000250582	0	0	0	0	0	0	0	0	0	0	0	0	NA	NA	NA	NA	NA	SMAD1-AS2	4	145497073	145502971	-	1090	antisense	SMAD1 antisense RNA 2 [Source:HGNC Symbol;Acc:HGNC:49381]	-
ENSG00000250902	0	0	0	0	0	0	0	0	0	0	0	0	NA	NA	NA	NA	NA	SMAD1-AS1	4	145514615	145517118	-	481	antisense	SMAD1 antisense RNA 1 [Source:HGNC Symbol;Acc:HGNC:49379]	-
ENSG00000249245	0	0	0	0	0	0	0	0	0	0	0	0	NA	NA	NA	NA	NA	NCOA4P3	4	145624159	145626035	-	1877	processed_pseudogene	nuclear receptor coactivator 4 pseudogene 3 [Source:HGNC Symbol;Acc:HGNC:52404]	-
ENSG00000248356	0	0	0	0	0	0	0	0	0	0	0	0	NA	NA	NA	NA	NA	AC093864.1	4	145642336	145650624	-	745	antisense	novel transcript	-
ENSG00000279481	0	0	0	0	0	0	0	0	0	0	0	0	NA	NA	NA	NA	NA	AC104791.2	4	145830456	145832980	-	2525	TEC	TEC	-
ENSG00000251687	0	0	0	0	0	0	0	0	0	0	0	0	NA	NA	NA	NA	NA	AC104791.1	4	145833118	145839580	+	794	antisense	novel transcript	-
ENSG00000201314	0	0	0	0	0	0	0	0	0	0	0	0	NA	NA	NA	NA	NA	RF00019	4	145958128	145958240	-	113	misc_RNA		-
ENSG00000260303	0	0	0	0	0	0	0	0	0	0	0	0	NA	NA	NA	NA	NA	AC108206.1	4	146052604	146056762	-	4159	lincRNA	novel transcript	-
ENSG00000251024	0	0	0	0	0	0	0	0	0	0	0	0	NA	NA	NA	NA	NA	AC097372.2	4	146077846	146108157	-	522	lincRNA	novel transcript	-
ENSG00000248809	0	0	0	0	0	0	0	0	0	0	0	0	NA	NA	NA	NA	NA	LINC01095	4	146109455	146121913	-	2257	lincRNA	long intergenic non-protein coding RNA 1095 [Source:HGNC Symbol;Acc:HGNC:49220]	-
ENSG00000280250	0	0	0	0	0	0	0	0	0	0	0	0	NA	NA	NA	NA	NA	AC097372.4	4	146231892	146232267	+	376	TEC	TEC	-
ENSG00000251010	0	0	0	0	0	0	0	0	0	0	0	0	NA	NA	NA	NA	NA	AC097372.1	4	146241806	146243669	+	732	antisense	novel transcript	-
ENSG00000278438	0	0	0	0	0	0	0	0	0	0	0	0	NA	NA	NA	NA	NA	MIR7849	4	146408583	146408688	+	106	miRNA	microRNA 7849 [Source:HGNC Symbol;Acc:HGNC:50166]	-
ENSG00000207182	0	0	0	0	0	0	0	0	0	0	0	0	NA	NA	NA	NA	NA	RNU1-44P	4	146580048	146580210	+	163	snRNA	RNA, U1 small nuclear 44, pseudogene [Source:HGNC Symbol;Acc:HGNC:48386]	-
ENSG00000151615	0	0	0	0	0	0	0	0	0	0	0	0	NA	NA	NA	NA	NA	POU4F2	4	146638893	146642474	+	3144	protein_coding	POU class 4 homeobox 2 [Source:HGNC Symbol;Acc:HGNC:9219]	Pou
ENSG00000248764	0	0	0	0	0	0	0	0	0	0	0	0	NA	NA	NA	NA	NA	AC092435.2	4	146934001	146945471	+	524	antisense	novel transcript	-
ENSG00000248346	0	0	0	0	0	0	0	0	0	0	0	0	NA	NA	NA	NA	NA	AC092435.1	4	146957438	146975457	+	801	lincRNA	novel transcript	-
ENSG00000260090	0	0	0	0	0	0	0	0	0	0	0	0	NA	NA	NA	NA	NA	AC092435.3	4	147005492	147009145	+	3654	lincRNA	novel transcript	-
ENSG00000279376	0	0	0	0	0	0	0	0	0	0	0	0	NA	NA	NA	NA	NA	AC092435.4	4	147025914	147030072	+	4159	TEC	tec	-
ENSG00000221369	0	0	0	0	0	0	0	0	0	0	0	0	NA	NA	NA	NA	NA	MIR548G	4	147344629	147344717	-	89	miRNA	microRNA 548g [Source:HGNC Symbol;Acc:HGNC:35326]	-
ENSG00000241281	0	0	0	0	0	0	0	0	0	0	0	0	NA	NA	NA	NA	NA	AC010683.1	4	147425974	147426351	-	378	processed_pseudogene	ribosomal protein L31 (RPL31) pseudogene	-
ENSG00000249004	0	0	0	0	0	0	0	0	0	0	0	0	NA	NA	NA	NA	NA	PRMT5P1	4	147458724	147459321	-	598	processed_pseudogene	protein arginine methyltransferase 5 pseudogene 1 [Source:HGNC Symbol;Acc:HGNC:32524]	-
ENSG00000280219	0	0	0	0	0	0	0	0	0	0	0	0	NA	NA	NA	NA	NA	AC093908.1	4	147487971	147496062	+	8092	TEC	TEC	-
ENSG00000251254	0	0	0	0	0	0	0	0	0	0	0	0	NA	NA	NA	NA	NA	GTF2F2P1	4	147506091	147506765	+	675	processed_pseudogene	general transcription factor IIF subunit 2 pseudogene 1 [Source:HGNC Symbol;Acc:HGNC:4654]	-
ENSG00000251688	0	0	0	0	0	0	0	0	0	0	0	0	NA	NA	NA	NA	NA	LINC02507	4	147567606	147594587	+	1028	lincRNA	long intergenic non-protein coding RNA 2507 [Source:HGNC Symbol;Acc:HGNC:53496]	-
ENSG00000251298	0	0	0	0	0	0	0	0	0	0	0	0	NA	NA	NA	NA	NA	AC093835.1	4	147609552	147617245	-	568	antisense	novel transcript	-
ENSG00000252951	0	0	0	0	0	0	0	0	0	0	0	0	NA	NA	NA	NA	NA	RNA5SP165	4	147745303	147745417	-	115	rRNA_pseudogene	RNA, 5S ribosomal pseudogene 165 [Source:HGNC Symbol;Acc:HGNC:43065]	-
ENSG00000264274	0	0	0	0	0	0	0	0	0	0	0	0	NA	NA	NA	NA	NA	MIR4799	4	147782595	147782668	+	74	miRNA	microRNA 4799 [Source:HGNC Symbol;Acc:HGNC:41584]	-
ENSG00000240014	0	0	0	0	0	0	0	0	0	0	0	0	NA	NA	NA	NA	NA	RN7SL254P	4	147808926	147809209	+	284	misc_RNA	RNA, 7SL, cytoplasmic 254, pseudogene [Source:HGNC Symbol;Acc:HGNC:46270]	-
ENSG00000270387	0	0	0	0	0	0	0	0	0	0	0	0	NA	NA	NA	NA	NA	AC115621.1	4	147916529	147917386	-	858	processed_pseudogene	ret finger protein-like 4A (RFPL4A) pseudogene	-
ENSG00000250354	0	0	0	0	0	0	0	0	0	0	0	0	NA	NA	NA	NA	NA	AC069272.1	4	148146471	148208880	+	680	antisense	novel transcript	-
ENSG00000251418	0	0	0	0	0	0	0	0	0	0	0	0	NA	NA	NA	NA	NA	ASS1P8	4	148526493	148527139	-	647	processed_pseudogene	argininosuccinate synthetase 1 pseudogene 8 [Source:HGNC Symbol;Acc:HGNC:771]	-
ENSG00000201846	0	0	0	0	0	0	0	0	0	0	0	0	NA	NA	NA	NA	NA	RNA5SP166	4	148557947	148558048	+	102	rRNA_pseudogene	RNA, 5S ribosomal pseudogene 166 [Source:HGNC Symbol;Acc:HGNC:43066]	-
ENSG00000250357	0	0	0	0	0	0	0	0	0	0	0	0	NA	NA	NA	NA	NA	AC108935.1	4	148693032	148694323	+	518	lincRNA	novel transcript	-
ENSG00000225176	0	0	0	0	0	0	0	0	0	0	0	0	NA	NA	NA	NA	NA	ATP5MGP4	4	148703526	148703832	-	307	processed_pseudogene	ATP synthase membrane subunit g pseudogene 4 [Source:HGNC Symbol;Acc:HGNC:38165]	-
ENSG00000279016	0	0	0	0	0	0	0	0	0	0	0	0	NA	NA	NA	NA	NA	AC093648.1	4	148819351	148819956	-	606	TEC	TEC	-
ENSG00000249317	0	0	0	0	0	0	0	0	0	0	0	0	NA	NA	NA	NA	NA	AC002460.1	4	148940941	148942378	-	479	processed_transcript	uncharacterized LOC105377480 [Source:NCBI gene;Acc:105377480]	-
ENSG00000239168	0	0	0	0	0	0	0	0	0	0	0	0	NA	NA	NA	NA	NA	RNU7-197P	4	148991572	148991633	-	62	snRNA	RNA, U7 small nuclear 197 pseudogene [Source:HGNC Symbol;Acc:HGNC:45731]	-
ENSG00000249752	0	0	0	0	0	0	0	0	0	0	0	0	NA	NA	NA	NA	NA	AC108156.1	4	149027445	149062522	-	481	lincRNA	novel transcript	-
ENSG00000250252	0	0	0	0	0	0	0	0	0	0	0	0	NA	NA	NA	NA	NA	LINC02430	4	149147802	149149780	-	476	lincRNA	long intergenic non-protein coding RNA 2430 [Source:HGNC Symbol;Acc:HGNC:53361]	-
ENSG00000248210	0	0	0	0	0	0	0	0	0	0	0	0	NA	NA	NA	NA	NA	LINC02355	4	149154295	149278123	+	2520	lincRNA	long intergenic non-protein coding RNA 2355 [Source:HGNC Symbol;Acc:HGNC:53277]	-
ENSG00000234828	0	0	0	0	0	0	0	0	0	0	0	0	NA	NA	NA	NA	NA	IQCM	4	149351903	149896233	-	2692	protein_coding	IQ motif containing M [Source:HGNC Symbol;Acc:HGNC:53443]	-
ENSG00000250905	0	0	0	0	0	0	0	0	0	0	0	0	NA	NA	NA	NA	NA	AC093893.1	4	149666057	149711149	+	510	lincRNA	novel transcript	-
ENSG00000251482	0	0	0	0	0	0	0	0	0	0	0	0	NA	NA	NA	NA	NA	AKIRIN2P1	4	149789952	149790303	+	352	processed_pseudogene	akirin 2 pseudogene 1 [Source:HGNC Symbol;Acc:HGNC:50796]	-
ENSG00000202331	0	0	0	0	0	0	0	0	0	0	0	0	NA	NA	NA	NA	NA	RNA5SP167	4	149907560	149907675	+	116	rRNA_pseudogene	RNA, 5S ribosomal pseudogene 167 [Source:HGNC Symbol;Acc:HGNC:43067]	-
ENSG00000207121	0	0	0	0	0	0	0	0	0	0	0	0	NA	NA	NA	NA	NA	RNU6-1230P	4	149934376	149934483	+	108	snRNA	RNA, U6 small nuclear 1230, pseudogene [Source:HGNC Symbol;Acc:HGNC:48193]	-
ENSG00000250704	0	0	0	0	0	0	0	0	0	0	0	0	NA	NA	NA	NA	NA	AC105343.1	4	149956208	149958572	+	358	lincRNA	novel transcript	-
ENSG00000238721	0	0	0	0	0	0	0	0	0	0	0	0	NA	NA	NA	NA	NA	RNU7-194P	4	150209706	150209768	+	63	snRNA	RNA, U7 small nuclear 194 pseudogene [Source:HGNC Symbol;Acc:HGNC:45728]	-
ENSG00000248521	0	0	0	0	0	0	0	0	0	0	0	0	NA	NA	NA	NA	NA	AC092612.1	4	150422645	150423642	-	998	processed_pseudogene	nei like 2 (E. coli) (NEIL2) pseudogene	-
ENSG00000249690	0	0	0	0	0	0	0	0	0	0	0	0	NA	NA	NA	NA	NA	AC110813.1	4	150579089	150581545	+	2209	antisense	uncharacterized LOC729558 [Source:NCBI gene;Acc:729558]	-
ENSG00000181541	0	0	0	0	0	0	0	0	0	0	0	0	NA	NA	NA	NA	NA	MAB21L2	4	150581922	150584693	+	2772	protein_coding	mab-21 like 2 [Source:HGNC Symbol;Acc:HGNC:6758]	-
ENSG00000183432	0	0	0	0	0	0	0	0	0	0	0	0	NA	NA	NA	NA	NA	ZBTB8OSP1	4	150720981	150721478	+	498	processed_pseudogene	zinc finger and BTB domain containing 8 opposite strand pseudogene 1 [Source:HGNC Symbol;Acc:HGNC:19043]	-
ENSG00000252451	0	0	0	0	0	0	0	0	0	0	0	0	NA	NA	NA	NA	NA	RNA5SP168	4	150970671	150970782	-	112	rRNA_pseudogene	RNA, 5S ribosomal pseudogene 168 [Source:HGNC Symbol;Acc:HGNC:43068]	-
ENSG00000235606	0	0	0	0	0	0	0	0	0	0	0	0	NA	NA	NA	NA	NA	AK4P6	4	151027090	151027617	+	528	processed_pseudogene	adenylate kinase 4 pseudogene 6 [Source:HGNC Symbol;Acc:HGNC:39069]	-
ENSG00000201264	0	0	0	0	0	0	0	0	0	0	0	0	NA	NA	NA	NA	NA	SNORD73B	4	151102057	151102128	+	72	snoRNA	small nucleolar RNA, C/D box U73B (pseudogene) [Source:HGNC Symbol;Acc:HGNC:30357]	-
ENSG00000208797	0	0	0	0	0	0	0	0	0	0	0	0	NA	NA	NA	NA	NA	SNORD73A	4	151103827	151103891	+	65	snoRNA	small nucleolar RNA, C/D box 73A [Source:HGNC Symbol;Acc:HGNC:10235]	-
ENSG00000249012	0	0	0	0	0	0	0	0	0	0	0	0	NA	NA	NA	NA	NA	AC104819.1	4	151259503	151262849	+	486	unprocessed_pseudogene	trypsin domain contaiing protein pseudogene	-
ENSG00000189099	0	0	0	0	0	0	0	0	0	0	0	0	NA	NA	NA	NA	NA	PRSS48	4	151277171	151291453	+	989	protein_coding	serine protease 48 [Source:HGNC Symbol;Acc:HGNC:24635]	-
ENSG00000250350	0	0	0	0	0	0	0	0	0	0	0	0	NA	NA	NA	NA	NA	AC104819.2	4	151279030	151279192	-	163	unprocessed_pseudogene	epidermis-specific serine protease-like protein (ESSPL) pseudogene	-
ENSG00000252544	0	0	0	0	0	0	0	0	0	0	0	0	NA	NA	NA	NA	NA	RNU6-1282P	4	151300518	151300613	+	96	snRNA	RNA, U6 small nuclear 1282, pseudogene [Source:HGNC Symbol;Acc:HGNC:48245]	-
ENSG00000270265	0	0	0	0	0	0	0	0	0	0	0	0	NA	NA	NA	NA	NA	AC104819.3	4	151333775	151353224	-	540	lincRNA	novel transcript	-
ENSG00000251611	0	0	0	0	0	0	0	0	0	0	0	0	NA	NA	NA	NA	NA	FAM160A1-DT	4	151407551	151408835	-	358	lincRNA	FAM160A1 divergent transcript [Source:HGNC Symbol;Acc:HGNC:53123]	-
ENSG00000253019	0	0	0	0	0	0	0	0	0	0	0	0	NA	NA	NA	NA	NA	RN7SKP35	4	151576766	151576916	+	151	misc_RNA	RNA, 7SK small nuclear pseudogene 35 [Source:HGNC Symbol;Acc:HGNC:45759]	-
ENSG00000251455	0	0	0	0	0	0	0	0	0	0	0	0	NA	NA	NA	NA	NA	AC092611.1	4	151674483	151677893	+	2565	antisense	uncharacterized LOC107986197 [Source:NCBI gene;Acc:107986197]	-
ENSG00000249184	0	0	0	0	0	0	0	0	0	0	0	0	NA	NA	NA	NA	NA	AC107074.1	4	151799500	151801348	+	764	lincRNA	novel transcript	-
ENSG00000249708	0	0	0	0	0	0	0	0	0	0	0	0	NA	NA	NA	NA	NA	AC112242.1	4	151887543	151891263	-	406	lincRNA	novel transcript	-
ENSG00000249818	0	0	0	0	0	0	0	0	0	0	0	0	NA	NA	NA	NA	NA	AC097375.2	4	151904932	151928648	-	579	lincRNA	novel transcript	-
ENSG00000248991	0	0	0	0	0	0	0	0	0	0	0	0	NA	NA	NA	NA	NA	AC097375.1	4	151919468	151943933	+	488	lincRNA	novel transcript	-
ENSG00000251249	0	0	0	0	0	0	0	0	0	0	0	0	NA	NA	NA	NA	NA	AC097375.3	4	151955991	151969381	+	2997	processed_transcript	uncharacterized LOC100505685 [Source:NCBI gene;Acc:100505685]	-
ENSG00000253077	0	0	0	0	0	0	0	0	0	0	0	0	NA	NA	NA	NA	NA	RNA5SP169	4	151971497	151971613	-	117	rRNA_pseudogene	RNA, 5S ribosomal pseudogene 169 [Source:HGNC Symbol;Acc:HGNC:43069]	-
ENSG00000250706	0	0	0	0	0	0	0	0	0	0	0	0	NA	NA	NA	NA	NA	AC079340.1	4	152146385	152178573	-	552	lincRNA	novel transcript	-
ENSG00000251377	0	0	0	0	0	0	0	0	0	0	0	0	NA	NA	NA	NA	NA	AC079340.2	4	152207421	152225870	-	787	lincRNA	novel transcript	-
ENSG00000244544	0	0	0	0	0	0	0	0	0	0	0	0	NA	NA	NA	NA	NA	RN7SL446P	4	152264150	152264445	-	296	misc_RNA	RNA, 7SL, cytoplasmic 446, pseudogene [Source:HGNC Symbol;Acc:HGNC:46462]	-
ENSG00000270302	0	0	0	0	0	0	0	0	0	0	0	0	NA	NA	NA	NA	NA	AC080078.1	4	152308283	152309983	-	410	lincRNA	novel transcript	-
ENSG00000270883	0	0	0	0	0	0	0	0	0	0	0	0	NA	NA	NA	NA	NA	AC080078.2	4	152317902	152318364	-	463	lincRNA	novel transcript	-
ENSG00000264678	0	0	0	0	0	0	0	0	0	0	0	0	NA	NA	NA	NA	NA	MIR3140	4	152489327	152489416	-	90	miRNA	microRNA 3140 [Source:HGNC Symbol;Acc:HGNC:38183]	-
ENSG00000283792	0	0	0	0	0	0	0	0	0	0	0	0	NA	NA	NA	NA	NA	MIR4453	4	152536428	152536516	+	89	miRNA	microRNA 4453 [Source:HGNC Symbol;Acc:HGNC:41892]	-
ENSG00000243417	0	0	0	0	0	0	0	0	0	0	0	0	NA	NA	NA	NA	NA	AC023424.2	4	152551277	152552364	-	777	processed_pseudogene	ribosomal protein S3A (RPS3A) pseudogene	-
ENSG00000240669	0	0	0	0	0	0	0	0	0	0	0	0	NA	NA	NA	NA	NA	AC023424.1	4	152613875	152614333	-	459	processed_pseudogene	ribosomal protein S14 (RPS14) pseudogene	-
ENSG00000248571	0	0	0	0	0	0	0	0	0	0	0	0	NA	NA	NA	NA	NA	AC106882.1	4	152666368	152670107	+	2371	antisense	novel transcript	-
ENSG00000250980	0	0	0	0	0	0	0	0	0	0	0	0	NA	NA	NA	NA	NA	AC113155.1	4	152796063	152796831	-	769	processed_pseudogene	NSA2 ribosome biogenesis homolog (S. cerevisiae) (NSA2) pseudogene	-
ENSG00000249022	0	0	0	0	0	0	0	0	0	0	0	0	NA	NA	NA	NA	NA	AC093599.1	4	153034211	153091165	+	562	lincRNA	novel transcript	-
ENSG00000252030	0	0	0	0	0	0	0	0	0	0	0	0	NA	NA	NA	NA	NA	RNU6-1196P	4	153265662	153265755	-	94	snRNA	RNA, U6 small nuclear 1196, pseudogene [Source:HGNC Symbol;Acc:HGNC:48159]	-
ENSG00000201786	0	0	0	0	0	0	0	0	0	0	0	0	NA	NA	NA	NA	NA	RF00019	4	153266909	153267010	-	102	misc_RNA		-
ENSG00000243883	0	0	0	0	0	0	0	0	0	0	0	0	NA	NA	NA	NA	NA	RN7SL419P	4	153381729	153382015	-	287	misc_RNA	RNA, 7SL, cytoplasmic 419, pseudogene [Source:HGNC Symbol;Acc:HGNC:46435]	-
ENSG00000250771	0	0	0	0	0	0	0	0	0	0	0	0	NA	NA	NA	NA	NA	AC106865.1	4	153640168	153681180	+	3277	transcribed_unprocessed_pseudogene	toll like receptor 2 pseudogene [Source:NCBI gene;Acc:100419170]	-
ENSG00000248208	0	0	0	0	0	0	0	0	0	0	0	0	NA	NA	NA	NA	NA	WDR45P1	4	153658572	153659653	+	1082	processed_pseudogene	WD repeat domain 45 pseudogene 1 [Source:HGNC Symbol;Acc:HGNC:52406]	-
ENSG00000249309	0	0	0	0	0	0	0	0	0	0	0	0	NA	NA	NA	NA	NA	AC020703.1	4	153720327	153727722	+	521	antisense	novel transcript	-
ENSG00000280241	0	0	0	0	0	0	0	0	0	0	0	0	NA	NA	NA	NA	NA	AC079298.3	4	154142122	154298819	+	1376	antisense	novel transcript, antisense to DCHS2	-
ENSG00000278981	0	0	0	0	0	0	0	0	0	0	0	0	NA	NA	NA	NA	NA	AC079298.1	4	154235980	154237598	+	1619	antisense	novel transcript, antisense to DCHS2	-
ENSG00000280005	0	0	0	0	0	0	0	0	0	0	0	0	NA	NA	NA	NA	NA	AC079298.2	4	154261735	154262193	+	459	antisense	novel transcript, antisense to DCHS2	-
ENSG00000249200	0	0	0	0	0	0	0	0	0	0	0	0	NA	NA	NA	NA	NA	AC110775.1	4	154373886	154374347	+	462	processed_pseudogene	kelch domain containing 4 pseudogene	-
ENSG00000250609	0	0	0	0	0	0	0	0	0	0	0	0	NA	NA	NA	NA	NA	AC110753.1	4	154523487	154524807	+	1022	processed_pseudogene	WD repeat domain 77 (WDR77) pseudogene	-
ENSG00000200350	0	0	0	0	0	0	0	0	0	0	0	0	NA	NA	NA	NA	NA	RNU6-1285P	4	154543933	154544037	-	105	snRNA	RNA, U6 small nuclear 1285, pseudogene [Source:HGNC Symbol;Acc:HGNC:48248]	-
ENSG00000248611	0	0	0	0	0	0	0	0	0	0	0	0	NA	NA	NA	NA	NA	AC107385.1	4	154555208	154555985	+	778	processed_pseudogene	pseudogene similar to part of 5-aminoimidazole-4-carboxamide ribonucleotide formyltransferase/IMP cyclohydrolase (ATIC)	-
ENSG00000171564	0	0	0	0	0	0	0	0	0	0	0	0	NA	NA	NA	NA	NA	FGB	4	154562956	154571086	+	2708	protein_coding	fibrinogen beta chain [Source:HGNC Symbol;Acc:HGNC:3662]	-
ENSG00000171560	0	0	0	0	0	0	0	0	0	0	0	0	NA	NA	NA	NA	NA	FGA	4	154583126	154590766	-	3956	protein_coding	fibrinogen alpha chain [Source:HGNC Symbol;Acc:HGNC:3661]	-
ENSG00000171557	0	0	0	0	0	0	0	0	0	0	0	0	NA	NA	NA	NA	NA	FGG	4	154604134	154612967	-	3600	protein_coding	fibrinogen gamma chain [Source:HGNC Symbol;Acc:HGNC:3694]	-
ENSG00000249074	0	0	0	0	0	0	0	0	0	0	0	0	NA	NA	NA	NA	NA	NDUFB2P1	4	154724586	154724880	+	295	processed_pseudogene	NADH:ubiquinone oxidoreductase subunit B2 pseudogene 2 [Source:HGNC Symbol;Acc:HGNC:52266]	-
ENSG00000249041	0	0	0	0	0	0	0	0	0	0	0	0	NA	NA	NA	NA	NA	AC009567.1	4	154754756	154781873	-	525	antisense	novel transcript	-
ENSG00000249692	0	0	0	0	0	0	0	0	0	0	0	0	NA	NA	NA	NA	NA	AC009567.2	4	154770568	154770916	+	349	processed_pseudogene	pseudogene similar to part of ribosomal protein L19 (RPL19)	-
ENSG00000151962	0	0	0	0	0	0	0	0	0	0	0	0	NA	NA	NA	NA	NA	RBM46	4	154781213	154828813	+	4027	protein_coding	RNA binding motif protein 46 [Source:HGNC Symbol;Acc:HGNC:28401]	-
ENSG00000222582	0	0	0	0	0	0	0	0	0	0	0	0	NA	NA	NA	NA	NA	RNU2-66P	4	154787118	154787278	+	161	snRNA	RNA, U2 small nuclear 66, pseudogene [Source:HGNC Symbol;Acc:HGNC:48559]	-
ENSG00000252604	0	0	0	0	0	0	0	0	0	0	0	0	NA	NA	NA	NA	NA	RNU2-44P	4	154790291	154790484	+	194	snRNA	RNA, U2 small nuclear 44, pseudogene [Source:HGNC Symbol;Acc:HGNC:48537]	-
ENSG00000250910	0	0	0	0	0	0	0	0	0	0	0	0	NA	NA	NA	NA	NA	AC097467.3	4	155173716	155381694	+	5379	antisense	uncharacterized LOC102724776 [Source:NCBI gene;Acc:102724776]	-
ENSG00000250538	0	0	0	0	0	0	0	0	0	0	0	0	NA	NA	NA	NA	NA	AC104407.1	4	155206529	155209027	-	1634	antisense	novel transcript	-
ENSG00000249924	0	0	0	0	0	0	0	0	0	0	0	0	NA	NA	NA	NA	NA	AC097467.1	4	155286162	155287136	-	370	lincRNA	novel transcript	-
ENSG00000250205	0	0	0	0	0	0	0	0	0	0	0	0	NA	NA	NA	NA	NA	YWHAEP4	4	155381042	155381239	-	198	processed_pseudogene	tyrosine 3-monooxygenase/tryptophan 5-monooxygenase activation protein epsilon pseudogene 4 [Source:HGNC Symbol;Acc:HGNC:49440]	-
ENSG00000250398	0	0	0	0	0	0	0	0	0	0	0	0	NA	NA	NA	NA	NA	AC097467.2	4	155383107	155384102	-	346	processed_pseudogene	tumor necrosis factor receptor superfamily, member 13B (TNFRSF13B) pseudogene	-
ENSG00000249247	0	0	0	0	0	0	0	0	0	0	0	0	NA	NA	NA	NA	NA	MTCYBP17	4	155451617	155452405	-	789	unprocessed_pseudogene	MT-CYB pseudogene 17 [Source:HGNC Symbol;Acc:HGNC:51970]	-
ENSG00000249770	0	0	0	0	0	0	0	0	0	0	0	0	NA	NA	NA	NA	NA	MTND6P17	4	155452526	155453044	+	519	unprocessed_pseudogene	MT-ND6 pseudogene 17 [Source:HGNC Symbol;Acc:HGNC:39480]	-
ENSG00000248748	0	0	0	0	0	0	0	0	0	0	0	0	NA	NA	NA	NA	NA	MTND5P9	4	155453049	155454803	-	1755	unprocessed_pseudogene	MT-ND5 pseudogene 9 [Source:HGNC Symbol;Acc:HGNC:42305]	-
ENSG00000248548	0	0	0	0	0	0	0	0	0	0	0	0	NA	NA	NA	NA	NA	MTND4P8	4	155455050	155456411	-	1362	unprocessed_pseudogene	MT-ND4 pseudogene 8 [Source:HGNC Symbol;Acc:HGNC:42227]	-
ENSG00000249127	0	0	0	0	0	0	0	0	0	0	0	0	NA	NA	NA	NA	NA	MTND3P3	4	155456638	155456981	-	126	unprocessed_pseudogene	MT-ND3 pseudogene 3 [Source:HGNC Symbol;Acc:HGNC:42155]	-
ENSG00000249698	0	0	0	0	0	0	0	0	0	0	0	0	NA	NA	NA	NA	NA	MTCO3P9	4	155457180	155457960	-	781	unprocessed_pseudogene	MT-CO3 pseudogene 9 [Source:HGNC Symbol;Acc:HGNC:52039]	-
ENSG00000248420	0	0	0	0	0	0	0	0	0	0	0	0	NA	NA	NA	NA	NA	MTATP6P9	4	155457961	155458640	-	680	unprocessed_pseudogene	MT-ATP6 pseudogene 9 [Source:HGNC Symbol;Acc:HGNC:44583]	-
ENSG00000249386	0	0	0	0	0	0	0	0	0	0	0	0	NA	NA	NA	NA	NA	MTCO2P9	4	155458870	155459563	-	694	unprocessed_pseudogene	MT-CO2 pseudogene 9 [Source:HGNC Symbol;Acc:HGNC:52025]	-
ENSG00000251223	0	0	0	0	0	0	0	0	0	0	0	0	NA	NA	NA	NA	NA	MTCO1P9	4	155459704	155461237	-	1534	unprocessed_pseudogene	MT-CO1 pseudogene 9 [Source:HGNC Symbol;Acc:HGNC:52011]	-
ENSG00000248907	0	0	0	0	0	0	0	0	0	0	0	0	NA	NA	NA	NA	NA	MTND2P33	4	155461633	155462663	-	1031	unprocessed_pseudogene	MT-ND2 pseudogene 33 [Source:HGNC Symbol;Acc:HGNC:42134]	-
ENSG00000251407	0	0	0	0	0	0	0	0	0	0	0	0	NA	NA	NA	NA	NA	MTND1P22	4	155462873	155463823	-	951	unprocessed_pseudogene	MT-ND1 pseudogene 22 [Source:HGNC Symbol;Acc:HGNC:42093]	-
ENSG00000251244	0	0	0	0	0	0	0	0	0	0	0	0	NA	NA	NA	NA	NA	AC107208.1	4	155515727	155517459	+	519	lincRNA	novel transcript	-
ENSG00000260244	0	0	0	0	0	0	0	0	0	0	0	0	NA	NA	NA	NA	NA	AC104083.1	4	155734448	155737062	+	2615	sense_overlapping	novel transcript, overlapping GUCY1A3	-
ENSG00000256394	0	0	0	0	0	0	0	0	0	0	0	0	NA	NA	NA	NA	NA	ASIC5	4	155829729	155866273	-	1692	protein_coding	acid sensing ion channel subunit family member 5 [Source:HGNC Symbol;Acc:HGNC:17537]	-
ENSG00000151790	0	0	0	0	0	0	0	0	0	0	0	0	NA	NA	NA	NA	NA	TDO2	4	155854738	155920406	+	5264	protein_coding	tryptophan 2,3-dioxygenase [Source:HGNC Symbol;Acc:HGNC:11708]	-
ENSG00000249013	0	0	0	0	0	0	0	0	0	0	0	0	NA	NA	NA	NA	NA	FTH1P21	4	156006478	156006988	+	511	processed_pseudogene	ferritin heavy chain 1 pseudogene 21 [Source:HGNC Symbol;Acc:HGNC:3997]	-
ENSG00000251511	0	0	0	0	0	0	0	0	0	0	0	0	NA	NA	NA	NA	NA	AC096736.3	4	156585979	156590039	+	993	lincRNA	novel transcript	-
ENSG00000251283	0	0	0	0	0	0	0	0	0	0	0	0	NA	NA	NA	NA	NA	LINC02272	4	156634494	156642454	-	607	lincRNA	long intergenic non-protein coding RNA 2272 [Source:HGNC Symbol;Acc:HGNC:53187]	-
ENSG00000249479	0	0	0	0	0	0	0	0	0	0	0	0	NA	NA	NA	NA	NA	AC096736.2	4	156642580	156643569	+	175	antisense	novel transcript	-
ENSG00000248912	0	0	0	0	0	0	0	0	0	0	0	0	NA	NA	NA	NA	NA	AC096736.1	4	156686664	156692636	+	947	lincRNA	novel transcript	-
ENSG00000248629	0	0	0	0	0	0	0	0	0	0	0	0	NA	NA	NA	NA	NA	AC092608.1	4	156841359	156842236	+	267	antisense	novel transcript	-
ENSG00000280284	0	0	0	0	0	0	0	0	0	0	0	0	NA	NA	NA	NA	NA	AC092608.3	4	156876435	156876820	+	386	TEC	TEC	-
ENSG00000278880	0	0	0	0	0	0	0	0	0	0	0	0	NA	NA	NA	NA	NA	AC092608.2	4	156886645	156886862	+	218	TEC	TEC	-
ENSG00000250622	0	0	0	0	0	0	0	0	0	0	0	0	NA	NA	NA	NA	NA	AC093325.1	4	156972631	156972956	+	326	processed_pseudogene	ribosomal protein L34 (RPL34) pseudogene	-
ENSG00000252350	0	0	0	0	0	0	0	0	0	0	0	0	NA	NA	NA	NA	NA	RPPH1-3P	4	156986372	156986693	-	322	ribozyme	ribonuclease P RNA component H1, 3 pseudogene [Source:HGNC Symbol;Acc:HGNC:47030]	-
ENSG00000252524	0	0	0	0	0	0	0	0	0	0	0	0	NA	NA	NA	NA	NA	RF00019	4	157064557	157064663	+	107	misc_RNA		-
ENSG00000199859	0	0	0	0	0	0	0	0	0	0	0	0	NA	NA	NA	NA	NA	RNU6-582P	4	157201562	157201668	-	107	snRNA	RNA, U6 small nuclear 582, pseudogene [Source:HGNC Symbol;Acc:HGNC:47545]	-
ENSG00000249819	0	0	0	0	0	0	0	0	0	0	0	0	NA	NA	NA	NA	NA	AC112240.1	4	157204462	157204855	-	394	processed_pseudogene	chromatin accessibility complex 1 (CHRAC1) pseudogene	-
ENSG00000234111	0	0	0	0	0	0	0	0	0	0	0	0	NA	NA	NA	NA	NA	LINC02433	4	157572490	157576154	+	1493	lincRNA	long intergenic non-protein coding RNA 2433 [Source:HGNC Symbol;Acc:HGNC:27959]	-
ENSG00000249275	0	0	0	0	0	0	0	0	0	0	0	0	NA	NA	NA	NA	NA	AC093817.1	4	157637687	157667044	+	812	lincRNA	novel transcript	-
ENSG00000200521	0	0	0	0	0	0	0	0	0	0	0	0	NA	NA	NA	NA	NA	RF00019	4	157768013	157768113	-	101	misc_RNA		-
ENSG00000249627	0	0	0	0	0	0	0	0	0	0	0	0	NA	NA	NA	NA	NA	AC017037.1	4	157815010	157815480	+	471	processed_pseudogene	ATP-binding cassette, sub-family B (MDR/TAP), member 4 (ABCB4) pseudogene	-
ENSG00000279703	0	0	0	0	0	0	0	0	0	0	0	0	NA	NA	NA	NA	NA	AC017037.3	4	157818101	157818572	-	472	TEC	TEC	-
ENSG00000279994	0	0	0	0	0	0	0	0	0	0	0	0	NA	NA	NA	NA	NA	AC017037.4	4	157945817	157946642	-	826	TEC	TEC	-
ENSG00000250475	0	0	0	0	0	0	0	0	0	0	0	0	NA	NA	NA	NA	NA	AC017037.2	4	157968412	157969615	-	890	unprocessed_pseudogene	ribosomal protein L6 (RPL6) pseudogene	-
ENSG00000279139	0	0	0	0	0	0	0	0	0	0	0	0	NA	NA	NA	NA	NA	AC098679.3	4	158109500	158110153	-	654	TEC	TEC	-
ENSG00000280140	0	0	0	0	0	0	0	0	0	0	0	0	NA	NA	NA	NA	NA	AC098679.4	4	158111361	158111931	-	571	TEC	TEC	-
ENSG00000164125	0	0	0	0	0	0	0	0	0	0	0	0	NA	NA	NA	NA	NA	FAM198B	4	158124474	158173318	-	7880	protein_coding	family with sequence similarity 198 member B [Source:HGNC Symbol;Acc:HGNC:25312]	-
ENSG00000248429	0	0	0	0	0	0	0	0	0	0	0	0	NA	NA	NA	NA	NA	FAM198B-AS1	4	158170752	158202877	+	5639	antisense	FAM198B antisense RNA 1 [Source:HGNC Symbol;Acc:HGNC:53132]	-
ENSG00000251073	0	0	0	0	0	0	0	0	0	0	0	0	NA	NA	NA	NA	NA	NUDT19P5	4	158182825	158183393	+	569	processed_pseudogene	nudix hydrolase 19 pseudogene 5 [Source:HGNC Symbol;Acc:HGNC:43589]	-
ENSG00000250604	0	0	0	0	0	0	0	0	0	0	0	0	NA	NA	NA	NA	NA	AC098679.1	4	158199105	158200442	-	365	antisense	novel transcript	-
ENSG00000171509	0	0	0	0	0	0	0	0	0	0	0	0	NA	NA	NA	NA	NA	RXFP1	4	158315311	158653372	+	5684	protein_coding	relaxin family peptide receptor 1 [Source:HGNC Symbol;Acc:HGNC:19718]	-
ENSG00000199634	0	0	0	0	0	0	0	0	0	0	0	0	NA	NA	NA	NA	NA	RNU4-79P	4	158395394	158395534	+	141	snRNA	RNA, U4 small nuclear 79, pseudogene [Source:HGNC Symbol;Acc:HGNC:47015]	-
ENSG00000248387	0	0	0	0	0	0	0	0	0	0	0	0	NA	NA	NA	NA	NA	AC121161.1	4	158469586	158470702	+	652	processed_pseudogene	GC-rich promoter binding protein 1 (GPBP1) pseudogene	-
ENSG00000249901	0	0	0	0	0	0	0	0	0	0	0	0	NA	NA	NA	NA	NA	AC121161.2	4	158490766	158509908	-	659	antisense	novel transcript	-
ENSG00000271817	0	0	0	0	0	0	0	0	0	0	0	0	NA	NA	NA	NA	NA	RF00012	4	158700691	158700909	+	219	snoRNA		-
ENSG00000206703	0	0	0	0	0	0	0	0	0	0	0	0	NA	NA	NA	NA	NA	RNU6-128P	4	158794590	158794696	-	107	snRNA	RNA, U6 small nuclear 128, pseudogene [Source:HGNC Symbol;Acc:HGNC:47091]	-
ENSG00000164123	0	0	0	0	0	0	0	0	0	0	0	0	NA	NA	NA	NA	NA	C4orf45	4	158893134	159038760	-	1438	protein_coding	chromosome 4 open reading frame 45 [Source:HGNC Symbol;Acc:HGNC:26342]	-
ENSG00000274535	0	0	0	0	0	0	0	0	0	0	0	0	NA	NA	NA	NA	NA	RF00157	4	158909373	158909450	-	78	snoRNA		-
ENSG00000248988	0	0	0	0	0	0	0	0	0	0	0	0	NA	NA	NA	NA	NA	AC093700.1	4	159007119	159007835	+	717	processed_pseudogene	proteasome (prosome, macropain) activator subunit 2 (PA28 beta) (PSME2) pseudogene	-
ENSG00000249367	0	0	0	0	0	0	0	0	0	0	0	0	NA	NA	NA	NA	NA	FABP5P12	4	159026139	159026527	+	389	processed_pseudogene	fatty acid binding protein 5 pseudogene 12 [Source:HGNC Symbol;Acc:HGNC:31067]	-
ENSG00000206978	0	0	0	0	0	0	0	0	0	0	0	0	NA	NA	NA	NA	NA	RF00019	4	159064297	159064398	-	102	misc_RNA		-
ENSG00000264105	0	0	0	0	0	0	0	0	0	0	0	0	NA	NA	NA	NA	NA	MIR3688-1	4	159128802	159128894	-	93	miRNA	microRNA 3688-1 [Source:HGNC Symbol;Acc:HGNC:38986]	-
ENSG00000283379	0	0	0	0	0	0	0	0	0	0	0	0	NA	NA	NA	NA	NA	MIR3688-2	4	159128805	159128891	+	87	miRNA	microRNA 3688-2 [Source:HGNC Symbol;Acc:HGNC:41735]	-
ENSG00000248552	0	0	0	0	0	0	0	0	0	0	0	0	NA	NA	NA	NA	NA	AC074344.1	4	159375099	159375322	-	224	processed_pseudogene	kinase non-catalytic C-lobe domain (KIND) containing 1 (KNDC1) pseudogene	-
ENSG00000250180	0	0	0	0	0	0	0	0	0	0	0	0	NA	NA	NA	NA	NA	AC074344.2	4	159398533	159401246	+	565	lincRNA	novel transcript	-
ENSG00000250488	0	0	0	0	0	0	0	0	0	0	0	0	NA	NA	NA	NA	NA	LINC02233	4	159666503	159777784	-	358	lincRNA	long intergenic non-protein coding RNA 2233 [Source:HGNC Symbol;Acc:HGNC:53104]	-
ENSG00000250997	0	0	0	0	0	0	0	0	0	0	0	0	NA	NA	NA	NA	NA	AC093853.1	4	160521829	160522311	-	483	processed_pseudogene	v-myb myeloblastosis viral oncogene homolog (avian)-like 2 (MYBL2) pseudogene	-
ENSG00000249425	0	0	0	0	0	0	0	0	0	0	0	0	NA	NA	NA	NA	NA	LINC02477	4	160539254	160586817	+	1417	lincRNA	long intergenic non-protein coding RNA 2477 [Source:HGNC Symbol;Acc:HGNC:53425]	-
ENSG00000242635	0	0	0	0	0	0	0	0	0	0	0	0	NA	NA	NA	NA	NA	RPS14P7	4	160818422	160818869	+	448	processed_pseudogene	ribosomal protein S14 pseudogene 7 [Source:HGNC Symbol;Acc:HGNC:36961]	-
ENSG00000249568	0	0	0	0	0	0	0	0	0	0	0	0	NA	NA	NA	NA	NA	AC104793.1	4	161378953	161388417	+	2840	antisense	novel transcript	-
ENSG00000168843	0	0	0	0	0	0	0	0	0	0	0	0	NA	NA	NA	NA	NA	FSTL5	4	161383897	162164035	-	5355	protein_coding	follistatin like 5 [Source:HGNC Symbol;Acc:HGNC:21386]	-
ENSG00000249419	0	0	0	0	0	0	0	0	0	0	0	0	NA	NA	NA	NA	NA	AC023136.1	4	162022733	162047567	+	1105	antisense	uncharacterized LOC101928052 [Source:NCBI gene;Acc:101928052]	-
ENSG00000251253	0	0	0	0	0	0	0	0	0	0	0	0	NA	NA	NA	NA	NA	MTHFD2P4	4	162322188	162323907	+	1025	processed_pseudogene	methylenetetrahydrofolate dehydrogenase (NADP+ dependent) 2, methenyltetrahydrofolate cyclohydrolase pseudogene 4 [Source:HGNC Symbol;Acc:HGNC:48862]	-
ENSG00000248396	0	0	0	0	0	0	0	0	0	0	0	0	NA	NA	NA	NA	NA	TOMM22P4	4	162521682	162522041	+	336	processed_pseudogene	TOMM22 pseudogene 4 [Source:HGNC Symbol;Acc:HGNC:38740]	-
ENSG00000248431	0	0	0	0	0	0	0	0	0	0	0	0	NA	NA	NA	NA	NA	AC005150.1	4	162740668	162742048	+	628	lincRNA	novel transcript	-
ENSG00000251123	0	0	0	0	0	0	0	0	0	0	0	0	NA	NA	NA	NA	NA	AC084752.1	4	162984795	162985416	+	622	processed_pseudogene	chromosome 6 open reading frame 221 (C6orf221) pseudogene	-
ENSG00000283468	0	0	0	0	0	0	0	0	0	0	0	0	NA	NA	NA	NA	NA	MIR4454	4	163093574	163093628	-	55	miRNA	microRNA 4454 [Source:HGNC Symbol;Acc:HGNC:41553]	-
ENSG00000250027	0	0	0	0	0	0	0	0	0	0	0	0	NA	NA	NA	NA	NA	AC022272.1	4	163108785	163119965	+	777	antisense	novel transcript	-
ENSG00000250547	0	0	0	0	0	0	0	0	0	0	0	0	NA	NA	NA	NA	NA	AC079238.1	4	163265575	163266583	-	1009	processed_pseudogene	mitochondrial ribosomal protein S5 (MRPS5) pseudogene	-
ENSG00000164129	0	0	0	0	0	0	0	0	0	0	0	0	NA	NA	NA	NA	NA	NPY5R	4	163343939	163351934	+	3291	protein_coding	neuropeptide Y receptor Y5 [Source:HGNC Symbol;Acc:HGNC:7958]	-
ENSG00000227283	0	0	0	0	0	0	0	0	0	0	0	0	NA	NA	NA	NA	NA	RPL35AP12	4	163382179	163382516	+	338	processed_pseudogene	ribosomal protein L35a pseudogene 12 [Source:HGNC Symbol;Acc:HGNC:36068]	-
ENSG00000253001	0	0	0	0	0	0	0	0	0	0	0	0	NA	NA	NA	NA	NA	RN7SKP105	4	163828800	163829113	-	314	misc_RNA	RNA, 7SK small nuclear pseudogene 105 [Source:HGNC Symbol;Acc:HGNC:45829]	-
ENSG00000177803	0	0	0	0	0	0	0	0	0	0	0	0	NA	NA	NA	NA	NA	AC112247.1	4	163932526	163933182	+	657	processed_pseudogene	tyrosine 3-monooxygenase/tryptophan 5-monooxygenase activation protein, theta polypeptide (YWHAQ) pseudogene	-
ENSG00000251162	0	0	0	0	0	0	0	0	0	0	0	0	NA	NA	NA	NA	NA	AC074198.2	4	164597719	164597976	+	258	processed_pseudogene	novel pseudogene	-
ENSG00000223037	0	0	0	0	0	0	0	0	0	0	0	0	NA	NA	NA	NA	NA	RNU6-284P	4	164620732	164620837	+	106	snRNA	RNA, U6 small nuclear 284, pseudogene [Source:HGNC Symbol;Acc:HGNC:47247]	-
ENSG00000248162	0	0	0	0	0	0	0	0	0	0	0	0	NA	NA	NA	NA	NA	AC074198.1	4	164725310	164726706	+	1397	processed_pseudogene	cysteine and histidine-rich domain (CHORD)-containing 1 (CHORDC1) pseudogene	-
ENSG00000248771	0	0	0	0	0	0	0	0	0	0	0	0	NA	NA	NA	NA	NA	SMIM31	4	164754064	164803795	+	3190	protein_coding	small integral membrane protein 31 [Source:HGNC Symbol;Acc:HGNC:49638]	-
ENSG00000201050	0	0	0	0	0	0	0	0	0	0	0	0	NA	NA	NA	NA	NA	RNU6-668P	4	164787290	164787396	+	107	snRNA	RNA, U6 small nuclear 668, pseudogene [Source:HGNC Symbol;Acc:HGNC:47631]	-
ENSG00000248329	0	0	0	0	0	0	0	0	0	0	0	0	NA	NA	NA	NA	NA	APELA	4	164877004	164898965	+	3089	protein_coding	apelin receptor early endogenous ligand [Source:HGNC Symbol;Acc:HGNC:48925]	-
ENSG00000250227	0	0	0	0	0	0	0	0	0	0	0	0	NA	NA	NA	NA	NA	TRIM60P14	4	164915565	164916983	+	1419	processed_pseudogene	tripartite motif containing 60 pseudogene 14 [Source:HGNC Symbol;Acc:HGNC:38486]	-
ENSG00000244146	0	0	0	0	0	0	0	0	0	0	0	0	NA	NA	NA	NA	NA	AC106872.3	4	164920618	164921063	-	446	processed_pseudogene	ribosomal protein L26 (RPL26) pseudogene	-
ENSG00000285563	0	0	0	0	0	0	0	0	0	0	0	0	NA	NA	NA	NA	NA	AC106872.13	4	164920894	164931047	+	3700	lincRNA	novel transcript	-
ENSG00000221891	0	0	0	0	0	0	0	0	0	0	0	0	NA	NA	NA	NA	NA	FAM218BP	4	164929494	164929951	-	458	processed_pseudogene	family with sequence similarity 218 member B, pseudogene [Source:HGNC Symbol;Acc:HGNC:43779]	-
ENSG00000248645	0	0	0	0	0	0	0	0	0	0	0	0	NA	NA	NA	NA	NA	AC106872.6	4	164938322	164939990	-	1346	unprocessed_pseudogene	novel pseudogene	-
ENSG00000121089	0	0	0	0	0	0	0	0	0	0	0	0	NA	NA	NA	NA	NA	NACA3P	4	164943290	164943937	+	648	processed_pseudogene	NACA family member 3, pseudogene [Source:HGNC Symbol;Acc:HGNC:33442]	-
ENSG00000248632	0	0	0	0	0	0	0	0	0	0	0	0	NA	NA	NA	NA	NA	AC106872.5	4	164968587	164970002	-	1416	processed_pseudogene	phenylalanyl-tRNA synthetase, beta subunit (FARSB) pseudogene	-
ENSG00000248229	0	0	0	0	0	0	0	0	0	0	0	0	NA	NA	NA	NA	NA	AC106872.4	4	164987265	164987787	+	523	processed_pseudogene	novel pseudogene containing a SPRY domain	-
ENSG00000250887	0	0	0	0	0	0	0	0	0	0	0	0	NA	NA	NA	NA	NA	AC106872.10	4	165007086	165007959	-	747	lincRNA	novel transcript	-
ENSG00000250712	0	0	0	0	0	0	0	0	0	0	0	0	NA	NA	NA	NA	NA	AC106872.9	4	165010459	165011851	+	1393	processed_pseudogene	novel pseudogene containing zinc finger domains	-
ENSG00000176979	0	0	0	0	0	0	0	0	0	0	0	0	NA	NA	NA	NA	NA	TRIM60	4	165016458	165041744	+	3056	protein_coding	tripartite motif containing 60 [Source:HGNC Symbol;Acc:HGNC:21162]	-
ENSG00000276623	0	0	0	0	0	0	0	0	0	0	0	0	NA	NA	NA	NA	NA	AC106872.12	4	165016887	165017433	+	547	processed_pseudogene	tripartite motif containing 60 (TRIM60) pseudogene	-
ENSG00000250430	0	0	0	0	0	0	0	0	0	0	0	0	NA	NA	NA	NA	NA	AC106872.8	4	165026261	165026944	-	684	processed_pseudogene	novel pseudogene containing a zinc finger domain	-
ENSG00000249617	0	0	0	0	0	0	0	0	0	0	0	0	NA	NA	NA	NA	NA	AC106872.7	4	165045969	165046280	+	312	processed_pseudogene	ribosomal protein S10 (RPS10) pseudogene	-
ENSG00000250374	0	0	0	0	0	0	0	0	0	0	0	0	NA	NA	NA	NA	NA	TRIM75P	4	165053864	165060554	+	1840	protein_coding	tripartite motif containing 75, pseudogene [Source:HGNC Symbol;Acc:HGNC:32686]	-
ENSG00000200974	0	0	0	0	0	0	0	0	0	0	0	0	NA	NA	NA	NA	NA	RNU4-87P	4	165252580	165252661	+	82	snRNA	RNA, U4 small nuclear 87, pseudogene [Source:HGNC Symbol;Acc:HGNC:47023]	-
ENSG00000207559	0	0	0	0	0	0	0	0	0	0	0	0	NA	NA	NA	NA	NA	MIR578	4	165386242	165386337	+	96	miRNA	microRNA 578 [Source:HGNC Symbol;Acc:HGNC:32834]	-
ENSG00000248287	0	0	0	0	0	0	0	0	0	0	0	0	NA	NA	NA	NA	NA	SCGB1D5P	4	165517255	165517501	-	247	processed_pseudogene	secretoglobin family 1D member 5, pseudogene [Source:HGNC Symbol;Acc:HGNC:42735]	-
ENSG00000248327	0	0	0	0	0	0	0	0	0	0	0	0	NA	NA	NA	NA	NA	NOL8P1	4	165547532	165551060	-	3529	processed_pseudogene	nucleolar protein 8 pseudogene 1 [Source:HGNC Symbol;Acc:HGNC:49557]	-
ENSG00000250725	0	0	0	0	0	0	0	0	0	0	0	0	NA	NA	NA	NA	NA	AC080079.1	4	165664350	165665671	+	1045	processed_pseudogene	tripartite motif-containing 38 (TRIM38) pseudogene	-
ENSG00000249500	0	0	0	0	0	0	0	0	0	0	0	0	NA	NA	NA	NA	NA	LINC01179	4	165684639	165762778	+	2163	lincRNA	long intergenic non-protein coding RNA 1179 [Source:HGNC Symbol;Acc:HGNC:49556]	-
ENSG00000252959	0	0	0	0	0	0	0	0	0	0	0	0	NA	NA	NA	NA	NA	RNA5SP170	4	166053187	166053287	-	101	rRNA_pseudogene	RNA, 5S ribosomal pseudogene 170 [Source:HGNC Symbol;Acc:HGNC:43070]	-
ENSG00000206711	0	0	0	0	0	0	0	0	0	0	0	0	NA	NA	NA	NA	NA	RF00019	4	166312935	166313034	-	100	misc_RNA		-
ENSG00000249675	0	0	0	0	0	0	0	0	0	0	0	0	NA	NA	NA	NA	NA	AC097487.1	4	166388701	166526119	-	934	lincRNA	novel transcript	-
ENSG00000212373	0	0	0	0	0	0	0	0	0	0	0	0	NA	NA	NA	NA	NA	RNA5SP171	4	166918364	166918478	-	115	rRNA_pseudogene	RNA, 5S ribosomal pseudogene 171 [Source:HGNC Symbol;Acc:HGNC:43071]	-
ENSG00000250150	0	0	0	0	0	0	0	0	0	0	0	0	NA	NA	NA	NA	NA	AC079349.1	4	167306910	167308789	-	589	lincRNA	novel transcript	-
ENSG00000240772	0	0	0	0	0	0	0	0	0	0	0	0	NA	NA	NA	NA	NA	RN7SL776P	4	167400495	167400762	-	268	misc_RNA	RNA, 7SL, cytoplasmic 776, pseudogene [Source:HGNC Symbol;Acc:HGNC:46792]	-
ENSG00000248913	0	0	0	0	0	0	0	0	0	0	0	0	NA	NA	NA	NA	NA	PHBP14	4	167648430	167648796	+	367	processed_pseudogene	prohibitin pseudogene 14 [Source:HGNC Symbol;Acc:HGNC:39293]	-
ENSG00000222721	0	0	0	0	0	0	0	0	0	0	0	0	NA	NA	NA	NA	NA	RN7SKP188	4	167662986	167663302	+	317	misc_RNA	RNA, 7SK small nuclear pseudogene 188 [Source:HGNC Symbol;Acc:HGNC:45912]	-
ENSG00000270336	0	0	0	0	0	0	0	0	0	0	0	0	NA	NA	NA	NA	NA	AC105148.1	4	167741879	167742287	-	409	processed_pseudogene	protein phosphatase 2, catalytic subunit, beta isozyme (PPP2CB) pseudogene	-
ENSG00000248601	0	0	0	0	0	0	0	0	0	0	0	0	NA	NA	NA	NA	NA	AC116634.1	4	167946674	168113331	-	447	antisense	novel transcript	-
ENSG00000207171	0	0	0	0	0	0	0	0	0	0	0	0	NA	NA	NA	NA	NA	RF00432	4	168471409	168471539	+	131	snoRNA		-
ENSG00000229226	0	0	0	0	0	0	0	0	0	0	0	0	NA	NA	NA	NA	NA	BTF3L4P4	4	168598240	168598757	-	449	processed_pseudogene	basic transcription factor 3 like 4 pseudogene 4 [Source:HGNC Symbol;Acc:HGNC:39648]	-
ENSG00000249623	0	0	0	0	0	0	0	0	0	0	0	0	NA	NA	NA	NA	NA	AC079858.1	4	168647896	168648587	-	448	antisense	novel transcript	-
ENSG00000206613	0	0	0	0	0	0	0	0	0	0	0	0	NA	NA	NA	NA	NA	RNU6-1336P	4	168686608	168686716	-	109	snRNA	RNA, U6 small nuclear 1336, pseudogene [Source:HGNC Symbol;Acc:HGNC:48299]	-
ENSG00000214676	0	0	0	0	0	0	0	0	0	0	0	0	NA	NA	NA	NA	NA	RPL9P16	4	168755816	168756382	+	567	processed_pseudogene	ribosomal protein L9 pseudogene 16 [Source:HGNC Symbol;Acc:HGNC:36851]	-
ENSG00000249609	0	0	0	0	0	0	0	0	0	0	0	0	NA	NA	NA	NA	NA	AC080188.1	4	168828919	168832937	-	552	antisense	novel transcript	-
ENSG00000201176	0	0	0	0	0	0	0	0	0	0	0	0	NA	NA	NA	NA	NA	RNU6-853P	4	168885355	168885461	+	107	snRNA	RNA, U6 small nuclear 853, pseudogene [Source:HGNC Symbol;Acc:HGNC:47816]	-
ENSG00000201818	0	0	0	0	0	0	0	0	0	0	0	0	NA	NA	NA	NA	NA	RNY4P17	4	169005249	169005344	+	96	misc_RNA	RNA, Ro-associated Y4 pseudogene 17 [Source:HGNC Symbol;Acc:HGNC:34067]	-
ENSG00000251445	0	0	0	0	0	0	0	0	0	0	0	0	NA	NA	NA	NA	NA	AC021151.1	4	169010430	169010939	+	183	antisense	novel transcript	-
ENSG00000251171	0	0	0	0	0	0	0	0	0	0	0	0	NA	NA	NA	NA	NA	AC096741.1	4	169201794	169220349	+	637	antisense	novel transcript	-
ENSG00000248625	0	0	0	0	0	0	0	0	0	0	0	0	NA	NA	NA	NA	NA	AC079768.1	4	169832653	169833363	+	711	processed_pseudogene	chloride channel, nucleotide-sensitive, 1A (CLNS1A) pseudogene	-
ENSG00000248319	0	0	0	0	0	0	0	0	0	0	0	0	NA	NA	NA	NA	NA	LINC02275	4	169917761	169975902	-	4365	lincRNA	long intergenic non-protein coding RNA 2275 [Source:HGNC Symbol;Acc:HGNC:53191]	-
ENSG00000251200	0	0	0	0	0	0	0	0	0	0	0	0	NA	NA	NA	NA	NA	AC084866.2	4	169945981	169963334	+	449	antisense	novel transcript	-
ENSG00000248822	0	0	0	0	0	0	0	0	0	0	0	0	NA	NA	NA	NA	NA	APOBEC3AP1	4	170099818	170100104	+	287	processed_pseudogene	apolipoprotein B mRNA editing enzyme catalytic subunit 3A pseudogene 1 [Source:HGNC Symbol;Acc:HGNC:43835]	-
ENSG00000248739	0	0	0	0	0	0	0	0	0	0	0	0	NA	NA	NA	NA	NA	AC069306.1	4	170141292	170142532	-	843	processed_pseudogene	phosphoribosyl pyrophosphate synthetase 1 (PRPS1) pseudogene	-
ENSG00000250266	0	0	0	0	0	0	0	0	0	0	0	0	NA	NA	NA	NA	NA	LINC01612	4	170273919	170283079	+	469	lincRNA	long intergenic non-protein coding RNA 1612 [Source:HGNC Symbol;Acc:HGNC:51837]	-
ENSG00000251061	0	0	0	0	0	0	0	0	0	0	0	0	NA	NA	NA	NA	NA	LINC02512	4	170343089	170372311	+	429	lincRNA	long intergenic non-protein coding RNA 2512 [Source:HGNC Symbol;Acc:HGNC:53501]	-
ENSG00000250082	0	0	0	0	0	0	0	0	0	0	0	0	NA	NA	NA	NA	NA	AC074255.1	4	170481695	170482195	-	501	processed_pseudogene	DENN/MADD domain containing 3 (DENND3) pseudogene	-
ENSG00000181359	0	0	0	0	0	0	0	0	0	0	0	0	NA	NA	NA	NA	NA	HSP90AA6P	4	170581470	170605450	-	853	transcribed_processed_pseudogene	heat shock protein 90 alpha family class A member 6, pseudogene [Source:HGNC Symbol;Acc:HGNC:32536]	-
ENSG00000250968	0	0	0	0	0	0	0	0	0	0	0	0	NA	NA	NA	NA	NA	LINC02382	4	170742469	170743718	-	614	lincRNA	long intergenic non-protein coding RNA 2382 [Source:HGNC Symbol;Acc:HGNC:53305]	-
ENSG00000249943	0	0	0	0	0	0	0	0	0	0	0	0	NA	NA	NA	NA	NA	AC097486.1	4	170814339	170814548	-	210	processed_pseudogene	myeloid cell leukemia sequence 1 (BCL2-related) (MCL1) pseudogene	-
ENSG00000251961	0	0	0	0	0	0	0	0	0	0	0	0	NA	NA	NA	NA	NA	RNU6ATAC13P	4	170891467	170891597	+	131	snRNA	RNA, U6atac small nuclear 13, pseudogene [Source:HGNC Symbol;Acc:HGNC:46912]	-
ENSG00000248872	0	0	0	0	0	0	0	0	0	0	0	0	NA	NA	NA	NA	NA	LINC02431	4	171040602	171059163	+	3632	lincRNA	long intergenic non-protein coding RNA 2431 [Source:HGNC Symbol;Acc:HGNC:53362]	-
ENSG00000248755	0	0	0	0	0	0	0	0	0	0	0	0	NA	NA	NA	NA	NA	AC092639.1	4	171169209	171169942	-	734	processed_pseudogene	unconventional SNARE in the ER 1 homolog (S. cerevisiae) (USE1) pseudogene	-
ENSG00000278502	0	0	0	0	0	0	0	0	0	0	0	0	NA	NA	NA	NA	NA	MIR6082	4	171186184	171186292	+	109	miRNA	microRNA 6082 [Source:HGNC Symbol;Acc:HGNC:49984]	-
ENSG00000248339	0	0	0	0	0	0	0	0	0	0	0	0	NA	NA	NA	NA	NA	LINC02504	4	171289475	171298267	-	4949	lincRNA	long intergenic non-protein coding RNA 2504 [Source:HGNC Symbol;Acc:HGNC:53493]	-
ENSG00000251176	0	0	0	0	0	0	0	0	0	0	0	0	NA	NA	NA	NA	NA	AC074254.1	4	171553000	171564267	-	404	lincRNA	novel transcript	-
ENSG00000249297	0	0	0	0	0	0	0	0	0	0	0	0	NA	NA	NA	NA	NA	LINC02174	4	171602683	171638763	-	553	lincRNA	long intergenic non-protein coding RNA 2174 [Source:HGNC Symbol;Acc:HGNC:53037]	-
ENSG00000248637	0	0	0	0	0	0	0	0	0	0	0	0	NA	NA	NA	NA	NA	AC108064.1	4	172380028	172380487	-	460	processed_pseudogene	ubiquitin-conjugating enzyme E2N (UBC13 homolog, yeast) (UBE2N) pseudogene	-
ENSG00000241652	0	0	0	0	0	0	0	0	0	0	0	0	NA	NA	NA	NA	NA	RN7SL253P	4	173141643	173141938	+	296	misc_RNA	RNA, 7SL, cytoplasmic 253, pseudogene [Source:HGNC Symbol;Acc:HGNC:46269]	-
ENSG00000221296	0	0	0	0	0	0	0	0	0	0	0	0	NA	NA	NA	NA	NA	MIR548T	4	173268160	173268233	+	74	miRNA	microRNA 548t [Source:HGNC Symbol;Acc:HGNC:38298]	-
ENSG00000164106	0	0	0	0	0	0	0	0	0	0	0	0	NA	NA	NA	NA	NA	SCRG1	4	173384701	173406380	-	5396	protein_coding	stimulator of chondrogenesis 1 [Source:HGNC Symbol;Acc:HGNC:17036]	-
ENSG00000242882	0	0	0	0	0	0	0	0	0	0	0	0	NA	NA	NA	NA	NA	RPL5P11	4	173419245	173420137	-	893	processed_pseudogene	ribosomal protein L5 pseudogene 11 [Source:HGNC Symbol;Acc:HGNC:35483]	-
ENSG00000252898	0	0	0	0	0	0	0	0	0	0	0	0	NA	NA	NA	NA	NA	RNU6-1096P	4	173446603	173446704	-	102	snRNA	RNA, U6 small nuclear 1096, pseudogene [Source:HGNC Symbol;Acc:HGNC:48059]	-
ENSG00000261646	0	0	0	0	0	0	0	0	0	0	0	0	NA	NA	NA	NA	NA	AC093849.1	4	173467833	173470041	-	2209	lincRNA	novel transcript	-
ENSG00000213370	0	0	0	0	0	0	0	0	0	0	0	0	NA	NA	NA	NA	NA	RANP6	4	173633728	173634371	-	644	processed_pseudogene	RAN, member RAS oncogene family pseudogene 6 [Source:HGNC Symbol;Acc:HGNC:39861]	-
ENSG00000250043	0	0	0	0	0	0	0	0	0	0	0	0	NA	NA	NA	NA	NA	AC106895.1	4	173877471	173913252	-	1230	lincRNA	novel transcript	-
ENSG00000250708	0	0	0	0	0	0	0	0	0	0	0	0	NA	NA	NA	NA	NA	LINC02269	4	173897252	173929525	+	605	lincRNA	long intergenic non-protein coding RNA 2269 [Source:HGNC Symbol;Acc:HGNC:53184]	-
ENSG00000251216	0	0	0	0	0	0	0	0	0	0	0	0	NA	NA	NA	NA	NA	AC106895.2	4	173924207	173990861	-	1993	lincRNA	novel transcript	-
ENSG00000250957	0	0	0	0	0	0	0	0	0	0	0	0	NA	NA	NA	NA	NA	AC012055.1	4	174135055	174154637	-	1144	lincRNA	novel transcript	-
ENSG00000251213	0	0	0	0	0	0	0	0	0	0	0	0	NA	NA	NA	NA	NA	AC012055.2	4	174164441	174168913	-	335	lincRNA	novel transcript	-
ENSG00000249875	0	0	0	0	0	0	0	0	0	0	0	0	NA	NA	NA	NA	NA	AC116616.1	4	174354854	174376445	-	366	lincRNA	novel transcript	-
ENSG00000265846	0	0	0	0	0	0	0	0	0	0	0	0	NA	NA	NA	NA	NA	MIR4276	4	174423795	174423864	+	70	miRNA	microRNA 4276 [Source:HGNC Symbol;Acc:HGNC:38232]	-
ENSG00000250596	0	0	0	0	0	0	0	0	0	0	0	0	NA	NA	NA	NA	NA	AC096751.1	4	174523701	174540344	-	2214	transcribed_processed_pseudogene	Zinc finger protein pseudogene	-
ENSG00000251584	0	0	0	0	0	0	0	0	0	0	0	0	NA	NA	NA	NA	NA	AC096751.2	4	174536640	174540784	+	792	lincRNA	novel transcript	-
ENSG00000145451	0	0	0	0	0	0	0	0	0	0	0	0	NA	NA	NA	NA	NA	GLRA3	4	174636914	174829314	-	9599	protein_coding	glycine receptor alpha 3 [Source:HGNC Symbol;Acc:HGNC:4328]	-
ENSG00000168594	0	0	0	0	0	0	0	0	0	0	0	0	NA	NA	NA	NA	NA	ADAM29	4	174829668	174978180	+	5957	protein_coding	ADAM metallopeptidase domain 29 [Source:HGNC Symbol;Acc:HGNC:207]	-
ENSG00000250200	0	0	0	0	0	0	0	0	0	0	0	0	NA	NA	NA	NA	NA	AC105914.1	4	174923813	174924038	-	226	processed_pseudogene	GC-rich promoter binding protein 1-like 1 (GPBP1L1) pseudogene	-
ENSG00000250431	0	0	0	0	0	0	0	0	0	0	0	0	NA	NA	NA	NA	NA	AC105914.2	4	174977571	174979381	-	233	antisense	novel transcript	-
ENSG00000249411	0	0	0	0	0	0	0	0	0	0	0	0	NA	NA	NA	NA	NA	AC022325.1	4	175017016	175019214	+	2199	processed_pseudogene	ADAM metallopeptidase domain 29 (ADAM29) pseudogene	-
ENSG00000249284	0	0	0	0	0	0	0	0	0	0	0	0	NA	NA	NA	NA	NA	AC095050.2	4	175286605	175290767	+	1458	processed_pseudogene	PC4 and SFRS1 interacting protein 1 (PSIP1) pseudogene	-
ENSG00000248551	0	0	0	0	0	0	0	0	0	0	0	0	NA	NA	NA	NA	NA	AC095050.1	4	175346358	175403110	-	905	lincRNA	novel transcript	-
ENSG00000249945	0	0	0	0	0	0	0	0	0	0	0	0	NA	NA	NA	NA	NA	AC131094.1	4	175458289	175466697	-	490	lincRNA	novel transcript	-
ENSG00000251174	0	0	0	0	0	0	0	0	0	0	0	0	NA	NA	NA	NA	NA	TSEN2P1	4	175494614	175496000	+	1387	processed_pseudogene	tRNA splicing endonuclease subunit 2 pseudogene 1 [Source:HGNC Symbol;Acc:HGNC:43965]	-
ENSG00000248574	0	0	0	0	0	0	0	0	0	0	0	0	NA	NA	NA	NA	NA	ADAM20P2	4	175574868	175576140	+	1273	processed_pseudogene	ADAM metallopeptidase domain 20 pseudogene 2 [Source:HGNC Symbol;Acc:HGNC:43901]	-
ENSG00000249106	0	0	0	0	0	0	0	0	0	0	0	0	NA	NA	NA	NA	NA	AC097537.1	4	175790307	175812189	+	1213	antisense	uncharacterized LOC101928590 [Source:NCBI gene;Acc:101928590]	-
ENSG00000248249	0	0	0	0	0	0	0	0	0	0	0	0	NA	NA	NA	NA	NA	AC110794.1	4	175962061	175962485	+	425	processed_pseudogene	Rac GTPase activating protein 1 (RACGAP1) pseudogene	-
ENSG00000250372	0	0	0	0	0	0	0	0	0	0	0	0	NA	NA	NA	NA	NA	MARK2P4	4	176012038	176014417	-	2380	processed_pseudogene	microtubule affinity regulating kinase 2 pseudogene 4 [Source:HGNC Symbol;Acc:HGNC:39795]	-
ENSG00000201516	0	0	0	0	0	0	0	0	0	0	0	0	NA	NA	NA	NA	NA	RF00432	4	176098163	176098285	+	123	snoRNA		-
ENSG00000248980	0	0	0	0	0	0	0	0	0	0	0	0	NA	NA	NA	NA	NA	AC019163.1	4	176308268	176320458	-	610	antisense	novel transcript	-
ENSG00000248480	0	0	0	0	0	0	0	0	0	0	0	0	NA	NA	NA	NA	NA	AC093801.2	4	176631392	176633231	-	1050	processed_pseudogene	CTAGE family, member 5 (CTAGE5) pseudogene	-
ENSG00000248388	0	0	0	0	0	0	0	0	0	0	0	0	NA	NA	NA	NA	NA	AC093801.1	4	176669621	176706145	+	383	antisense	novel transcript	-
ENSG00000249458	0	0	0	0	0	0	0	0	0	0	0	0	NA	NA	NA	NA	NA	AC092673.1	4	176866614	176875457	-	428	lincRNA	novel transcript	-
ENSG00000250263	0	0	0	0	0	0	0	0	0	0	0	0	NA	NA	NA	NA	NA	LINC02509	4	176875702	176880605	+	691	lincRNA	long intergenic non-protein coding RNA 2509 [Source:HGNC Symbol;Acc:HGNC:53498]	-
ENSG00000222859	0	0	0	0	0	0	0	0	0	0	0	0	NA	NA	NA	NA	NA	RN7SKP136	4	177181442	177181741	+	300	misc_RNA	RNA, 7SK small nuclear pseudogene 136 [Source:HGNC Symbol;Acc:HGNC:45860]	-
ENSG00000249008	0	0	0	0	0	0	0	0	0	0	0	0	NA	NA	NA	NA	NA	AC097518.1	4	177242539	177248773	-	421	lincRNA	novel transcript	-
ENSG00000109674	0	0	0	0	0	0	0	0	0	0	0	0	NA	NA	NA	NA	NA	NEIL3	4	177309836	177362943	+	2959	protein_coding	nei like DNA glycosylase 3 [Source:HGNC Symbol;Acc:HGNC:24573]	-
ENSG00000249084	0	0	0	0	0	0	0	0	0	0	0	0	NA	NA	NA	NA	NA	AC027627.1	4	177343004	177357032	-	753	antisense	novel transcript	-
ENSG00000038002	0	0	0	0	0	0	0	0	0	0	0	0	NA	NA	NA	NA	NA	AGA	4	177430770	177442503	-	2675	protein_coding	aspartylglucosaminidase [Source:HGNC Symbol;Acc:HGNC:318]	-
ENSG00000250131	0	0	0	0	0	0	0	0	0	0	0	0	NA	NA	NA	NA	NA	AC078881.1	4	177444979	177677126	+	2161	antisense	novel transcript	-
ENSG00000285574	0	0	0	0	0	0	0	0	0	0	0	0	NA	NA	NA	NA	NA	AC078881.2	4	177457111	177457228	-	118	rRNA_pseudogene		-
ENSG00000201931	0	0	0	0	0	0	0	0	0	0	0	0	NA	NA	NA	NA	NA	RNA5SP172	4	177457111	177457228	-	118	rRNA	RNA, 5S ribosomal pseudogene 172 [Source:HGNC Symbol;Acc:HGNC:43072]	-
ENSG00000251416	0	0	0	0	0	0	0	0	0	0	0	0	NA	NA	NA	NA	NA	AC103879.1	4	177686673	177691068	-	255	lincRNA	novel transcript	-
ENSG00000231171	0	0	0	0	0	0	0	0	0	0	0	0	NA	NA	NA	NA	NA	LINC01098	4	177728757	177990750	+	1034	lincRNA	long intergenic non-protein coding RNA 1098 [Source:HGNC Symbol;Acc:HGNC:27731]	-
ENSG00000251504	0	0	0	0	0	0	0	0	0	0	0	0	NA	NA	NA	NA	NA	LINC01099	4	177729638	177907936	-	1594	lincRNA	long intergenic non-protein coding RNA 1099 [Source:HGNC Symbol;Acc:HGNC:49222]	-
ENSG00000253000	0	0	0	0	0	0	0	0	0	0	0	0	NA	NA	NA	NA	NA	RNU1-45P	4	178116721	178116861	-	141	snRNA	RNA, U1 small nuclear 45, pseudogene [Source:HGNC Symbol;Acc:HGNC:48387]	-
ENSG00000241877	0	0	0	0	0	0	0	0	0	0	0	0	NA	NA	NA	NA	NA	AC095041.1	4	178286695	178287285	+	591	processed_pseudogene	ribosomal protein L19 (RPL19) pseudogene	-
ENSG00000201727	0	0	0	0	0	0	0	0	0	0	0	0	NA	NA	NA	NA	NA	RNA5SP173	4	178406695	178406830	+	136	rRNA_pseudogene	RNA, 5S ribosomal pseudogene 173 [Source:HGNC Symbol;Acc:HGNC:43073]	-
ENSG00000212191	0	0	0	0	0	0	0	0	0	0	0	0	NA	NA	NA	NA	NA	RF00571	4	178685886	178685956	-	71	snoRNA		-
ENSG00000250839	0	0	0	0	0	0	0	0	0	0	0	0	NA	NA	NA	NA	NA	AC018710.1	4	179069437	179069594	+	158	unprocessed_pseudogene	mitochondrially encoded cytochrome c oxidase II (MT-CO2) pseudogene	-
ENSG00000250993	0	0	0	0	0	0	0	0	0	0	0	0	NA	NA	NA	NA	NA	AC020551.1	4	179389134	179465305	-	539	lincRNA	novel transcript	-
ENSG00000248921	0	0	0	0	0	0	0	0	0	0	0	0	NA	NA	NA	NA	NA	AC021193.1	4	179856853	179857581	+	420	processed_pseudogene	ankyrin repeat, SAM and basic leucine zipper domain containing 1 (ASZ1) pseudogene	-
ENSG00000251025	0	0	0	0	0	0	0	0	0	0	0	0	NA	NA	NA	NA	NA	NDUFB5P1	4	180573464	180574027	-	564	processed_pseudogene	NADH:ubiquinone oxidoreductase subunit B5 pseudogene 1 [Source:HGNC Symbol;Acc:HGNC:52267]	-
ENSG00000249883	0	0	0	0	0	0	0	0	0	0	0	0	NA	NA	NA	NA	NA	AC104803.1	4	180731164	180759038	-	529	lincRNA	novel transcript	-
ENSG00000248197	0	0	0	0	0	0	0	0	0	0	0	0	NA	NA	NA	NA	NA	LINC00290	4	181064089	181159149	-	593	lincRNA	long intergenic non-protein coding RNA 290 [Source:HGNC Symbol;Acc:HGNC:38515]	-
ENSG00000248770	0	0	0	0	0	0	0	0	0	0	0	0	NA	NA	NA	NA	NA	AC019235.1	4	181237358	181237564	-	207	unprocessed_pseudogene	mitochondrially encoded cytochrome c oxidase I (MT-COI) pseudogene	-
ENSG00000249460	0	0	0	0	0	0	0	0	0	0	0	0	NA	NA	NA	NA	NA	LINC02500	4	181261161	181265029	-	493	lincRNA	long intergenic non-protein coding RNA 2500 [Source:HGNC Symbol;Acc:HGNC:53488]	-
ENSG00000225356	0	0	0	0	0	0	0	0	0	0	0	0	NA	NA	NA	NA	NA	AC093840.1	4	181522666	181523001	+	336	processed_pseudogene	epithelial cell adhesion molecule (EPCAM) pseudo	-
ENSG00000251336	0	0	0	0	0	0	0	0	0	0	0	0	NA	NA	NA	NA	NA	TEMN3-AS1	4	181820019	181829973	-	401	lincRNA	TENM3 antisense transcript 1 [Source:HGNC Symbol;Acc:HGNC:53456]	-
ENSG00000251742	0	0	0	0	0	0	0	0	0	0	0	0	NA	NA	NA	NA	NA	RN7SKP13	4	181834865	181835108	-	244	misc_RNA	RNA, 7SK small nuclear pseudogene 13 [Source:HGNC Symbol;Acc:HGNC:45737]	-
ENSG00000251433	0	0	0	0	0	0	0	0	0	0	0	0	NA	NA	NA	NA	NA	CCNHP1	4	181905790	181906467	-	678	processed_pseudogene	cyclin H pseudogene 1 [Source:HGNC Symbol;Acc:HGNC:50854]	-
ENSG00000248266	0	0	0	0	0	0	0	0	0	0	0	0	NA	NA	NA	NA	NA	AC108142.1	4	182144852	182190382	+	286	sense_intronic	novel transcript	-
ENSG00000252343	0	0	0	0	0	0	0	0	0	0	0	0	NA	NA	NA	NA	NA	RNU2-34P	4	182548659	182548779	+	121	snRNA	RNA, U2 small nuclear 34, pseudogene [Source:HGNC Symbol;Acc:HGNC:48527]	-
ENSG00000251714	0	0	0	0	0	0	0	0	0	0	0	0	NA	NA	NA	NA	NA	RN7SKP67	4	182631454	182631688	-	235	misc_RNA	RNA, 7SK small nuclear pseudogene 67 [Source:HGNC Symbol;Acc:HGNC:45791]	-
ENSG00000248816	0	0	0	0	0	0	0	0	0	0	0	0	NA	NA	NA	NA	NA	AC079226.2	4	182697902	182708042	-	518	antisense	novel transcript	-
ENSG00000248694	0	0	0	0	0	0	0	0	0	0	0	0	NA	NA	NA	NA	NA	AC079226.1	4	182772565	182773931	-	444	antisense	novel transcript	-
ENSG00000272646	0	0	0	0	0	0	0	0	0	0	0	0	NA	NA	NA	NA	NA	AC079766.1	4	182881777	182882203	-	427	lincRNA	novel transcript	-
ENSG00000250636	0	0	0	0	0	0	0	0	0	0	0	0	NA	NA	NA	NA	NA	AC019193.1	4	183028601	183029720	-	823	processed_pseudogene	survival of motor neuron 1, telomeric (SMN1) pseudogene	-
ENSG00000230219	0	0	0	0	0	0	0	0	0	0	0	0	NA	NA	NA	NA	NA	FAM92A1P2	4	183037665	183040119	+	2455	transcribed_processed_pseudogene	family with sequence similarity 92 member A1 pseudogene 2 [Source:HGNC Symbol;Acc:HGNC:32287]	-
ENSG00000273180	0	0	0	0	0	0	0	0	0	0	0	0	NA	NA	NA	NA	NA	AC019193.3	4	183075480	183076033	-	554	lincRNA	novel transcript	-
ENSG00000272784	0	0	0	0	0	0	0	0	0	0	0	0	NA	NA	NA	NA	NA	AC019193.2	4	183094423	183095056	-	634	lincRNA	novel transcript	-
ENSG00000251128	0	0	0	0	0	0	0	0	0	0	0	0	NA	NA	NA	NA	NA	WWC2-AS1	4	183233628	183240634	-	404	antisense	WWC2 antisense RNA 1 [Source:HGNC Symbol;Acc:HGNC:41041]	-
ENSG00000177300	0	0	0	0	0	0	0	0	0	0	0	0	NA	NA	NA	NA	NA	CLDN22	4	183318194	183320774	-	2581	protein_coding	claudin 22 [Source:HGNC Symbol;Acc:HGNC:2044]	-
ENSG00000185758	0	0	0	0	0	0	0	0	0	0	0	0	NA	NA	NA	NA	NA	CLDN24	4	183321764	183322426	-	663	protein_coding	claudin 24 [Source:HGNC Symbol;Acc:HGNC:37200]	-
ENSG00000250292	0	0	0	0	0	0	0	0	0	0	0	0	NA	NA	NA	NA	NA	AC093844.1	4	183380345	183381705	+	1361	processed_pseudogene	chimerin (chimaerin) 1 (CHN1) pseudogene	-
ENSG00000248376	0	0	0	0	0	0	0	0	0	0	0	0	NA	NA	NA	NA	NA	AC112698.1	4	183418890	183419805	-	916	processed_pseudogene	fibrillarin (FBL) pseudogene	-
ENSG00000213434	0	0	0	0	0	0	0	0	0	0	0	0	NA	NA	NA	NA	NA	VTI1BP2	4	183483490	183484185	+	696	processed_pseudogene	vesicle transport through interaction with t-SNAREs 1B pseudogene 2 [Source:HGNC Symbol;Acc:HGNC:43728]	-
ENSG00000252157	0	0	0	0	0	0	0	0	0	0	0	0	NA	NA	NA	NA	NA	RNU6-479P	4	183653572	183653676	-	105	snRNA	RNA, U6 small nuclear 479, pseudogene [Source:HGNC Symbol;Acc:HGNC:47442]	-
ENSG00000201433	0	0	0	0	0	0	0	0	0	0	0	0	NA	NA	NA	NA	NA	RNU6-335P	4	183675603	183675715	-	113	snRNA	RNA, U6 small nuclear 335, pseudogene [Source:HGNC Symbol;Acc:HGNC:47298]	-
ENSG00000251739	0	0	0	0	0	0	0	0	0	0	0	0	NA	NA	NA	NA	NA	RNU6-1053P	4	183705931	183706031	+	101	snRNA	RNA, U6 small nuclear 1053, pseudogene [Source:HGNC Symbol;Acc:HGNC:48016]	-
ENSG00000283383	0	0	0	0	0	0	0	0	0	0	0	0	NA	NA	NA	NA	NA	AC108477.1	4	183762115	183765721	-	526	lincRNA	novel transcript	-
ENSG00000283355	0	0	0	0	0	0	0	0	0	0	0	0	NA	NA	NA	NA	NA	AC074194.2	4	184014035	184016382	+	2348	TEC	TEC	-
ENSG00000250726	0	0	0	0	0	0	0	0	0	0	0	0	NA	NA	NA	NA	NA	AC107222.1	4	184072403	184073039	+	637	processed_pseudogene	low density lipoprotein receptor-related protein 8, apolipoprotein e receptor (LRP8) pseudogene	-
ENSG00000164303	0	0	0	0	0	0	0	0	0	0	0	0	NA	NA	NA	NA	NA	ENPP6	4	184088706	184221230	-	4703	protein_coding	ectonucleotide pyrophosphatase/phosphodiesterase 6 [Source:HGNC Symbol;Acc:HGNC:23409]	-
ENSG00000240159	0	0	0	0	0	0	0	0	0	0	0	0	NA	NA	NA	NA	NA	AC079080.1	4	184254509	184255330	+	822	processed_pseudogene	ribosomal protein L6 (RPL6) pseudogene	-
ENSG00000244512	0	0	0	0	0	0	0	0	0	0	0	0	NA	NA	NA	NA	NA	RN7SL28P	4	184278936	184279233	+	298	misc_RNA	RNA, 7SL, cytoplasmic 28, pseudogene [Source:HGNC Symbol;Acc:HGNC:46044]	-
ENSG00000227765	0	0	0	0	0	0	0	0	0	0	0	0	NA	NA	NA	NA	NA	MYL12BP2	4	184299129	184299640	-	512	processed_pseudogene	myosin light chain 12B pseudogene 2 [Source:HGNC Symbol;Acc:HGNC:51650]	-
ENSG00000249096	0	0	0	0	0	0	0	0	0	0	0	0	NA	NA	NA	NA	NA	LINC02362	4	184365183	184382306	-	2767	lincRNA	long intergenic non-protein coding RNA 2362 [Source:HGNC Symbol;Acc:HGNC:53284]	-
ENSG00000251878	0	0	0	0	0	0	0	0	0	0	0	0	NA	NA	NA	NA	NA	RF00152	4	184431966	184432049	+	84	snoRNA		-
ENSG00000271538	0	0	0	0	0	0	0	0	0	0	0	0	NA	NA	NA	NA	NA	LINC02427	4	184506460	184537554	-	1252	lincRNA	long intergenic non-protein coding RNA 2427 [Source:HGNC Symbol;Acc:HGNC:53358]	-
ENSG00000249056	0	0	0	0	0	0	0	0	0	0	0	0	NA	NA	NA	NA	NA	AC099343.1	4	184559175	184559783	-	609	processed_pseudogene	GAR1 ribonucleoprotein homolog (yeast) (GAR1) pseudogene	-
ENSG00000254233	0	0	0	0	0	0	0	0	0	0	0	0	NA	NA	NA	NA	NA	LINC02365	4	184584093	184625030	-	1268	lincRNA	long intergenic non-protein coding RNA 2365 [Source:HGNC Symbol;Acc:HGNC:53285]	-
ENSG00000249138	0	0	0	0	0	0	0	0	0	0	0	0	NA	NA	NA	NA	NA	SLED1	4	184798296	184799046	-	751	transcribed_processed_pseudogene	proteoglycan 3 pseudogene [Source:NCBI gene;Acc:643036]	-
ENSG00000251139	0	0	0	0	0	0	0	0	0	0	0	0	NA	NA	NA	NA	NA	AC084871.1	4	184813619	184821300	+	628	antisense	novel transcript, antisense to ACSL1	-
ENSG00000251230	0	0	0	0	0	0	0	0	0	0	0	0	NA	NA	NA	NA	NA	MIR3945HG	4	184844585	184855751	-	986	lincRNA	MIR3945 host gene [Source:HGNC Symbol;Acc:HGNC:52002]	-
ENSG00000266698	0	0	0	0	0	0	0	0	0	0	0	0	NA	NA	NA	NA	NA	MIR3945	4	184851013	184851110	-	98	miRNA	microRNA 3945 [Source:HGNC Symbol;Acc:HGNC:38954]	-
ENSG00000249173	0	0	0	0	0	0	0	0	0	0	0	0	NA	NA	NA	NA	NA	LINC01093	4	184893871	184899454	-	795	lincRNA	long intergenic non-protein coding RNA 1093 [Source:HGNC Symbol;Acc:HGNC:49218]	-
ENSG00000251147	0	0	0	0	0	0	0	0	0	0	0	0	NA	NA	NA	NA	NA	AC084871.2	4	184910889	184911352	-	464	processed_pseudogene	transient receptor potential cation channel, subfamily C, member 3 (TRPC3) pseudogene	-
ENSG00000263458	0	0	0	0	0	0	0	0	0	0	0	0	NA	NA	NA	NA	NA	MIR4455	4	184938383	184938440	-	58	miRNA	microRNA 4455 [Source:HGNC Symbol;Acc:HGNC:41536]	-
ENSG00000279460	0	0	0	0	0	0	0	0	0	0	0	0	NA	NA	NA	NA	NA	AC112243.1	4	184984277	184988127	-	3851	TEC	TEC	-
ENSG00000248517	0	0	0	0	0	0	0	0	0	0	0	0	NA	NA	NA	NA	NA	LINC02437	4	184988997	185005186	+	911	lincRNA	long intergenic non-protein coding RNA 2437 [Source:HGNC Symbol;Acc:HGNC:53369]	-
ENSG00000187821	0	0	0	0	0	0	0	0	0	0	0	0	NA	NA	NA	NA	NA	HELT	4	185018841	185020804	+	1236	protein_coding	helt bHLH transcription factor [Source:HGNC Symbol;Acc:HGNC:33783]	bHLH
ENSG00000250754	0	0	0	0	0	0	0	0	0	0	0	0	NA	NA	NA	NA	NA	LINC02436	4	185051896	185107248	+	2526	lincRNA	long intergenic non-protein coding RNA 2436 [Source:HGNC Symbol;Acc:HGNC:53368]	-
ENSG00000249520	0	0	0	0	0	0	0	0	0	0	0	0	NA	NA	NA	NA	NA	AC093824.1	4	185064981	185065323	+	343	processed_pseudogene	ribosomal protein L22-like 1 (RPL22L1) pseudogene	-
ENSG00000207231	0	0	0	0	0	0	0	0	0	0	0	0	NA	NA	NA	NA	NA	RF00019	4	185415973	185416086	-	114	misc_RNA		-
ENSG00000168491	0	0	0	0	0	0	0	0	0	0	0	0	NA	NA	NA	NA	NA	CCDC110	4	185445182	185471759	-	3388	protein_coding	coiled-coil domain containing 110 [Source:HGNC Symbol;Acc:HGNC:28504]	-
ENSG00000233110	0	0	0	0	0	0	0	0	0	0	0	0	NA	NA	NA	NA	NA	AC093797.1	4	185587909	185594003	+	1789	antisense	novel transcript, antisense to SORBS2	-
ENSG00000235902	0	0	0	0	0	0	0	0	0	0	0	0	NA	NA	NA	NA	NA	AC108472.1	4	185665885	185675417	+	618	antisense	novel transcript	-
ENSG00000207497	0	0	0	0	0	0	0	0	0	0	0	0	NA	NA	NA	NA	NA	RF00019	4	185709873	185709967	-	95	misc_RNA		-
ENSG00000285745	0	0	0	0	0	0	0	0	0	0	0	0	NA	NA	NA	NA	NA	AC104805.1	4	185756929	185757048	-	120	processed_pseudogene	general transcription factor IIH subunit 5 (GTF2H5) pseudogene	-
ENSG00000235149	0	0	0	0	0	0	0	0	0	0	0	0	NA	NA	NA	NA	NA	AC096659.1	4	185918140	185919460	+	549	lincRNA	novel transcript	-
ENSG00000222727	0	0	0	0	0	0	0	0	0	0	0	0	NA	NA	NA	NA	NA	RNU4-64P	4	186026456	186026586	-	131	snRNA	RNA, U4 small nuclear 64, pseudogene [Source:HGNC Symbol;Acc:HGNC:47000]	-
ENSG00000253013	0	0	0	0	0	0	0	0	0	0	0	0	NA	NA	NA	NA	NA	RF00322	4	186130021	186130155	+	135	snoRNA		-
ENSG00000251008	0	0	0	0	0	0	0	0	0	0	0	0	NA	NA	NA	NA	NA	ORAOV1P1	4	186170863	186171257	-	395	processed_pseudogene	oral cancer overexpressed 1 pseudogene 1 [Source:HGNC Symbol;Acc:HGNC:39203]	-
ENSG00000164344	0	0	0	0	0	0	0	0	0	0	0	0	NA	NA	NA	NA	NA	KLKB1	4	186208979	186258471	+	2953	protein_coding	kallikrein B1 [Source:HGNC Symbol;Acc:HGNC:6371]	-
ENSG00000088926	0	0	0	0	0	0	0	0	0	0	0	0	NA	NA	NA	NA	NA	F11	4	186265945	186288806	+	3364	protein_coding	coagulation factor XI [Source:HGNC Symbol;Acc:HGNC:3529]	-
ENSG00000213332	0	0	0	0	0	0	0	0	0	0	0	0	NA	NA	NA	NA	NA	SLC25A5P6	4	186328716	186329601	-	886	processed_pseudogene	solute carrier family 25 member 5 pseudogene 6 [Source:HGNC Symbol;Acc:HGNC:512]	-
ENSG00000272297	0	0	0	0	0	0	0	0	0	0	0	0	NA	NA	NA	NA	NA	AC018709.1	4	186426546	186555328	-	700	protein_coding	novel protein	-
ENSG00000212387	0	0	0	0	0	0	0	0	0	0	0	0	NA	NA	NA	NA	NA	RNU6-1055P	4	186501109	186501215	+	107	snRNA	RNA, U6 small nuclear 1055, pseudogene [Source:HGNC Symbol;Acc:HGNC:48018]	-
ENSG00000168412	0	0	0	0	0	0	0	0	0	0	0	0	NA	NA	NA	NA	NA	MTNR1A	4	186533655	186555567	-	1289	protein_coding	melatonin receptor 1A [Source:HGNC Symbol;Acc:HGNC:7463]	-
ENSG00000272218	0	0	0	0	0	0	0	0	0	0	0	0	NA	NA	NA	NA	NA	AC108865.2	4	186892552	186892983	+	432	lincRNA	novel transcript	-
ENSG00000249742	0	0	0	0	0	0	0	0	0	0	0	0	NA	NA	NA	NA	NA	AC110772.1	4	186979490	187021973	-	474	lincRNA	novel transcript	-
ENSG00000250971	0	0	0	0	0	0	0	0	0	0	0	0	NA	NA	NA	NA	NA	AC108474.1	4	187060099	187060930	+	421	lincRNA	novel transcript	-
ENSG00000249747	0	0	0	0	0	0	0	0	0	0	0	0	NA	NA	NA	NA	NA	LINC02374	4	187201986	187209346	+	1211	lincRNA	long intergenic non-protein coding RNA 2374 [Source:HGNC Symbol;Acc:HGNC:53296]	-
ENSG00000250658	0	0	0	0	0	0	0	0	0	0	0	0	NA	NA	NA	NA	NA	AC097652.1	4	187304083	187309682	-	2114	lincRNA	uncharacterized LOC339975 [Source:NCBI gene;Acc:339975]	-
ENSG00000250042	0	0	0	0	0	0	0	0	0	0	0	0	NA	NA	NA	NA	NA	LINC02514	4	187370648	187371921	+	498	lincRNA	long intergenic non-protein coding RNA 2514 [Source:HGNC Symbol;Acc:HGNC:53503]	-
ENSG00000250620	0	0	0	0	0	0	0	0	0	0	0	0	NA	NA	NA	NA	NA	LINC02515	4	187413564	187415697	+	536	lincRNA	long intergenic non-protein coding RNA 2515 [Source:HGNC Symbol;Acc:HGNC:53504]	-
ENSG00000251643	0	0	0	0	0	0	0	0	0	0	0	0	NA	NA	NA	NA	NA	AC093763.2	4	187441677	187444298	-	1223	processed_pseudogene	COP9 constitutive photomorphogenic homolog subunit 3 (Arabidopsis) (COPS3) pseudogene	-
ENSG00000251490	0	0	0	0	0	0	0	0	0	0	0	0	NA	NA	NA	NA	NA	AC093763.1	4	187516153	187517208	-	699	lincRNA	novel transcript	-
ENSG00000250590	0	0	0	0	0	0	0	0	0	0	0	0	NA	NA	NA	NA	NA	LINC02492	4	187532878	187672641	-	1266	lincRNA	long intergenic non-protein coding RNA 2492 [Source:HGNC Symbol;Acc:HGNC:53476]	-
ENSG00000249642	0	0	0	0	0	0	0	0	0	0	0	0	NA	NA	NA	NA	NA	AC097521.1	4	187613765	187660369	+	762	lincRNA	novel transcript	-
ENSG00000249162	0	0	0	0	0	0	0	0	0	0	0	0	NA	NA	NA	NA	NA	ADAM20P3	4	187746094	187748199	-	2106	processed_pseudogene	ADAM metallopeptidase domain 20 pseudogene 3 [Source:HGNC Symbol;Acc:HGNC:43902]	-
ENSG00000213331	0	0	0	0	0	0	0	0	0	0	0	0	NA	NA	NA	NA	NA	AC108073.1	4	187970273	187971284	+	674	processed_pseudogene	peroxiredoxin 6 (PRDX6) pseudogene	-
ENSG00000179059	0	0	0	0	0	0	0	0	0	0	0	0	NA	NA	NA	NA	NA	ZFP42	4	187995771	188005050	+	2656	protein_coding	ZFP42 zinc finger protein [Source:HGNC Symbol;Acc:HGNC:30949]	zf-C2H2
ENSG00000241011	0	0	0	0	0	0	0	0	0	0	0	0	NA	NA	NA	NA	NA	AC108073.2	4	188106558	188106914	+	357	processed_pseudogene	Finkel-Biskis-Reilly murine sarcoma virus (FBR-MuSV) ubiquitously expressed (FAU) pseudogene	-
ENSG00000201085	0	0	0	0	0	0	0	0	0	0	0	0	NA	NA	NA	NA	NA	RNU6-173P	4	188121531	188121634	-	104	snRNA	RNA, U6 small nuclear 173, pseudogene [Source:HGNC Symbol;Acc:HGNC:47136]	-
ENSG00000247130	0	0	0	0	0	0	0	0	0	0	0	0	NA	NA	NA	NA	NA	AC138781.1	4	188140822	188143379	-	505	antisense	novel transcript	-
ENSG00000242169	0	0	0	0	0	0	0	0	0	0	0	0	NA	NA	NA	NA	NA	AC093789.1	4	188349376	188350024	-	649	processed_pseudogene	ribosomal protein L7a (RPL7A) pseudogene	-
ENSG00000248880	0	0	0	0	0	0	0	0	0	0	0	0	NA	NA	NA	NA	NA	ICE2P1	4	188387471	188389666	-	1849	processed_pseudogene	interactor of little elongation complex ELL subunit 2 pseudogene 1 [Source:HGNC Symbol;Acc:HGNC:48856]	-
ENSG00000250523	0	0	0	0	0	0	0	0	0	0	0	0	NA	NA	NA	NA	NA	AC093909.3	4	188630924	188631747	+	336	processed_pseudogene	pseudogene similar to part of cleavage and polyadenylation specific factor 4-like (CPSF4L)	-
ENSG00000275826	0	0	0	0	0	0	0	0	0	0	0	0	NA	NA	NA	NA	NA	AC093909.5	4	188713644	188715442	+	1799	processed_pseudogene	heat shock 70kDa protein 8 (HSPA8) pseudogene	-
ENSG00000252275	0	0	0	0	0	0	0	0	0	0	0	0	NA	NA	NA	NA	NA	RNU7-192P	4	188716665	188716725	-	61	snRNA	RNA, U7 small nuclear 192 pseudogene [Source:HGNC Symbol;Acc:HGNC:45726]	-
ENSG00000249269	0	0	0	0	0	0	0	0	0	0	0	0	NA	NA	NA	NA	NA	AC093909.2	4	188757679	188778979	+	437	lincRNA	novel transcript	-
ENSG00000251619	0	0	0	0	0	0	0	0	0	0	0	0	NA	NA	NA	NA	NA	LINC02508	4	188776657	188785511	+	426	lincRNA	long intergenic non-protein coding RNA 2508 [Source:HGNC Symbol;Acc:HGNC:53497]	-
ENSG00000250626	0	0	0	0	0	0	0	0	0	0	0	0	NA	NA	NA	NA	NA	AC093909.4	4	188777679	188796633	-	1991	lincRNA	novel transcript	-
ENSG00000250024	0	0	0	0	0	0	0	0	0	0	0	0	NA	NA	NA	NA	NA	AC122138.1	4	188990715	189002075	-	646	lincRNA	novel transcript	-
ENSG00000251310	0	0	0	0	0	0	0	0	0	0	0	0	NA	NA	NA	NA	NA	AC107391.1	4	189193100	189204877	+	412	lincRNA	novel transcript	-
ENSG00000249877	0	0	0	0	0	0	0	0	0	0	0	0	NA	NA	NA	NA	NA	AC105924.1	4	189288677	189291336	-	339	lincRNA	novel transcript	-
ENSG00000205100	0	0	0	0	0	0	0	0	0	0	0	0	NA	NA	NA	NA	NA	HSP90AA4P	4	189472965	189475192	+	2228	transcribed_processed_pseudogene	heat shock protein 90 alpha family class A member 4, pseudogene [Source:HGNC Symbol;Acc:HGNC:5255]	-
ENSG00000250739	0	0	0	0	0	0	0	0	0	0	0	0	NA	NA	NA	NA	NA	LINC01262	4	189659605	189661486	+	879	lincRNA	long intergenic non-protein coding RNA 1262 [Source:HGNC Symbol;Acc:HGNC:50275]	-
ENSG00000272566	0	0	0	0	0	0	0	0	0	0	0	0	NA	NA	NA	NA	NA	AF250324.1	4	189703881	189704490	-	610	lincRNA	novel transcript	-
ENSG00000202215	0	0	0	0	0	0	0	0	0	0	0	0	NA	NA	NA	NA	NA	RNU1-51P	4	189709539	189709714	-	176	snRNA	RNA, U1 small nuclear 51, pseudogene [Source:HGNC Symbol;Acc:HGNC:48393]	-
ENSG00000250666	0	0	0	0	0	0	0	0	0	0	0	0	NA	NA	NA	NA	NA	LINC01596	4	189881515	189884868	+	592	lincRNA	long intergenic non-protein coding RNA 1596 [Source:HGNC Symbol;Acc:HGNC:51591]	-
ENSG00000249462	0	0	0	0	0	0	0	0	0	0	0	0	NA	NA	NA	NA	NA	MLLT10P2	4	189973599	189973847	-	249	processed_pseudogene	myeloid/lymphoid or mixed-lineage leukemia; translocated to, 10 pseudogene 2 [Source:HGNC Symbol;Acc:HGNC:39141]	-
ENSG00000271307	0	0	0	0	0	0	0	0	0	0	0	0	NA	NA	NA	NA	NA	AF146191.1	4	189979902	189982379	+	889	processed_pseudogene	family with sequence similarity 166, member A (FAM166A) pseudogene	-
ENSG00000201145	0	0	0	0	0	0	0	0	0	0	0	0	NA	NA	NA	NA	NA	RNA5SP175	4	190017696	190017814	+	119	rRNA_pseudogene	RNA, 5S ribosomal pseudogene 175 [Source:HGNC Symbol;Acc:HGNC:43075]	-
ENSG00000250053	0	0	0	0	0	0	0	0	0	0	0	0	NA	NA	NA	NA	NA	RARRES2P4	4	190037916	190038399	-	484	processed_pseudogene	retinoic acid receptor responder 2 pseudogene 4 [Source:HGNC Symbol;Acc:HGNC:48703]	-
ENSG00000214273	0	0	0	0	0	0	0	0	0	0	0	0	NA	NA	NA	NA	NA	AGGF1P1	4	190041342	190043414	+	2073	processed_pseudogene	angiogenic factor with G-patch and FHA domains 1 pseudogene 1 [Source:HGNC Symbol;Acc:HGNC:38051]	-
ENSG00000249003	0	0	0	0	0	0	0	0	0	0	0	0	NA	NA	NA	NA	NA	CLUHP4	4	190057902	190063005	-	1343	unprocessed_pseudogene	clustered mitochondria homolog pseudogene 4 [Source:HGNC Symbol;Acc:HGNC:38470]	-
ENSG00000281591	0	0	0	0	0	0	0	0	0	0	0	0	NA	NA	NA	NA	NA	DBET	4	190064502	190067864	+	3363	lincRNA	D4Z4 binding element transcript [Source:HGNC Symbol;Acc:HGNC:43904]	-
ENSG00000277162	0	0	0	0	0	0	0	0	0	0	0	0	NA	NA	NA	NA	NA	U85056.1	4	190065233	190065914	+	682	unprocessed_pseudogene	double homeobox 4 like 30	-
ENSG00000281720	0	0	0	0	0	0	0	0	0	0	0	0	NA	NA	NA	NA	NA	DUX4L8	4	190067935	190069209	+	1275	unprocessed_pseudogene	double homeobox 4 like 8 [Source:HGNC Symbol;Acc:HGNC:38670]	-
ENSG00000281652	0	0	0	0	0	0	0	0	0	0	0	0	NA	NA	NA	NA	NA	DUX4L7	4	190071232	190072506	+	1275	unprocessed_pseudogene	double homeobox 4 like 7 [Source:HGNC Symbol;Acc:HGNC:37266]	-
ENSG00000281058	0	0	0	0	0	0	0	0	0	0	0	0	NA	NA	NA	NA	NA	DUX4L6	4	190074525	190075799	+	1275	unprocessed_pseudogene	double homeobox 4 like 6 [Source:HGNC Symbol;Acc:HGNC:37265]	-
ENSG00000280799	0	0	0	0	0	0	0	0	0	0	0	0	NA	NA	NA	NA	NA	DUX4L5	4	190077818	190079092	+	1275	unprocessed_pseudogene	double homeobox 4 like 5 [Source:HGNC Symbol;Acc:HGNC:38689]	-
ENSG00000258834	0	0	0	0	0	0	0	0	0	0	0	0	NA	NA	NA	NA	NA	DUX4L4	4	190081118	190082386	+	1269	unprocessed_pseudogene	double homeobox 4 like 4 [Source:HGNC Symbol;Acc:HGNC:38686]	Homeobox
ENSG00000280757	0	0	0	0	0	0	0	0	0	0	0	0	NA	NA	NA	NA	NA	DUX4L1	4	190084412	190085686	+	1275	unprocessed_pseudogene	double homeobox 4 like 1 [Source:HGNC Symbol;Acc:HGNC:3082]	-
ENSG00000281627	0	0	0	0	0	0	0	0	0	0	0	0	NA	NA	NA	NA	NA	DUX4L3	4	190087705	190088979	+	1275	unprocessed_pseudogene	double homeobox 4 like 3 [Source:HGNC Symbol;Acc:HGNC:38688]	-
ENSG00000280457	0	0	0	0	0	0	0	0	0	0	0	0	NA	NA	NA	NA	NA	DUX4L2	4	190091005	190092279	+	1275	unprocessed_pseudogene	double homeobox 4 like 2 [Source:HGNC Symbol;Acc:HGNC:37267]	-
ENSG00000260596	0	0	0	0	0	0	0	0	0	0	0	0	NA	NA	NA	NA	NA	DUX4	4	190173774	190185942	+	2036	protein_coding	double homeobox 4 [Source:HGNC Symbol;Acc:HGNC:50800]	Homeobox
ENSG00000261914	0	0	0	0	0	0	0	0	0	0	0	0	NA	NA	NA	NA	NA	RPL23AP84	4	190195727	190196190	+	464	processed_pseudogene	ribosomal protein L23a pseudogene 84 [Source:HGNC Symbol;Acc:HGNC:51575]	-
ENSG00000282994	0	0	0	0	0	0	0	0	0	0	0	0	NA	NA	NA	NA	NA	AC215524.1	4	190195738	190195978	-	241	processed_pseudogene	major histocompatibility complex, class I, F (HLA-F) pseudogene	-
ENSG00000199540	0	0	0	0	0	0	0	0	0	0	0	0	NA	NA	NA	NA	NA	RF00019	5	144087	144197	-	111	misc_RNA		-
ENSG00000261434	0	0	0	0	0	0	0	0	0	0	0	0	NA	NA	NA	NA	NA	AC021087.3	5	195778	196341	+	564	sense_overlapping	novel transcript, overlapping LRRC14B	-
ENSG00000214278	0	0	0	0	0	0	0	0	0	0	0	0	NA	NA	NA	NA	NA	AC010442.1	5	403731	404546	-	816	processed_pseudogene	mitochondrial translational initiation factor 3 (MTIF3) pseudogene	-
ENSG00000250645	0	0	0	0	0	0	0	0	0	0	0	0	NA	NA	NA	NA	NA	AC010442.2	5	418703	419109	+	407	processed_pseudogene	family with sequence similarity 136, member A (FAM136A) pseudogene	-
ENSG00000250385	0	0	0	0	0	0	0	0	0	0	0	0	NA	NA	NA	NA	NA	AC106772.2	5	524705	526594	+	442	antisense	novel transcript	-
ENSG00000264233	0	0	0	0	0	0	0	0	0	0	0	0	NA	NA	NA	NA	NA	MIR4456	5	535840	535882	-	43	miRNA	microRNA 4456 [Source:HGNC Symbol;Acc:HGNC:41606]	-
ENSG00000249908	0	0	0	0	0	0	0	0	0	0	0	0	NA	NA	NA	NA	NA	BRD9P2	5	767382	768930	-	239	unprocessed_pseudogene	bromodomain containing 9 pseudogene 2 [Source:HGNC Symbol;Acc:HGNC:51446]	-
ENSG00000285522	0	0	0	0	0	0	0	0	0	0	0	0	NA	NA	NA	NA	NA	AC026740.2	5	770005	770113	-	109	unprocessed_pseudogene	tubulin polymerization promoting protein (TPPP) pseudogene	-
ENSG00000247872	0	0	0	0	0	0	0	0	0	0	0	0	NA	NA	NA	NA	NA	SPCS2P3	5	816346	817001	+	656	processed_pseudogene	signal peptidase complex subunit 2 pseudogene 3 [Source:HGNC Symbol;Acc:HGNC:45236]	-
ENSG00000248949	0	0	0	0	0	0	0	0	0	0	0	0	NA	NA	NA	NA	NA	AC122719.1	5	946315	956520	+	559	lincRNA	novel transcript	-
ENSG00000250173	0	0	0	0	0	0	0	0	0	0	0	0	NA	NA	NA	NA	NA	AC122719.2	5	979365	981300	+	420	lincRNA	novel transcript	-
ENSG00000263834	0	0	0	0	0	0	0	0	0	0	0	0	NA	NA	NA	NA	NA	MIR4635	5	1062896	1062974	-	79	miRNA	microRNA 4635 [Source:HGNC Symbol;Acc:HGNC:41748]	-
ENSG00000164363	0	0	0	0	0	0	0	0	0	0	0	0	NA	NA	NA	NA	NA	SLC6A18	5	1225355	1246189	+	2121	protein_coding	solute carrier family 6 member 18 [Source:HGNC Symbol;Acc:HGNC:26441]	-
ENSG00000263670	0	0	0	0	0	0	0	0	0	0	0	0	NA	NA	NA	NA	NA	MIR4457	5	1309310	1309377	-	68	miRNA	microRNA 4457 [Source:HGNC Symbol;Acc:HGNC:41554]	-
ENSG00000250584	0	0	0	0	0	0	0	0	0	0	0	0	NA	NA	NA	NA	NA	LINC01511	5	1363582	1380067	-	1692	lincRNA	long intergenic non-protein coding RNA 1511 [Source:HGNC Symbol;Acc:HGNC:51200]	-
ENSG00000248951	0	0	0	0	0	0	0	0	0	0	0	0	NA	NA	NA	NA	NA	MTCO2P32	5	1370543	1370945	-	403	processed_pseudogene	MT-CO2 pseudogene 32 [Source:HGNC Symbol;Acc:HGNC:52161]	-
ENSG00000279908	0	0	0	0	0	0	0	0	0	0	0	0	NA	NA	NA	NA	NA	AC026748.1	5	1383159	1386409	-	3251	TEC	tec	-
ENSG00000142319	0	0	0	0	0	0	0	0	0	0	0	0	NA	NA	NA	NA	NA	SLC6A3	5	1392790	1445430	-	4461	protein_coding	solute carrier family 6 member 3 [Source:HGNC Symbol;Acc:HGNC:11049]	-
ENSG00000153395	0	0	0	0	0	0	0	0	0	0	0	0	NA	NA	NA	NA	NA	LPCAT1	5	1456480	1523977	-	6494	protein_coding	lysophosphatidylcholine acyltransferase 1 [Source:HGNC Symbol;Acc:HGNC:25718]	-
ENSG00000273742	0	0	0	0	0	0	0	0	0	0	0	0	NA	NA	NA	NA	NA	MIR6075	5	1510762	1510856	-	95	miRNA	microRNA 6075 [Source:HGNC Symbol;Acc:HGNC:50198]	-
ENSG00000263746	0	0	0	0	0	0	0	0	0	0	0	0	NA	NA	NA	NA	NA	MIR4277	5	1708785	1708868	-	84	miRNA	microRNA 4277 [Source:HGNC Symbol;Acc:HGNC:38367]	-
ENSG00000249966	0	0	0	0	0	0	0	0	0	0	0	0	NA	NA	NA	NA	NA	AC025183.2	5	1850950	1851497	+	428	antisense	novel transcript	-
ENSG00000250417	0	0	0	0	0	0	0	0	0	0	0	0	NA	NA	NA	NA	NA	LINC02116	5	1855970	1856568	-	493	lincRNA	long intergenic non-protein coding RNA 2116 [Source:HGNC Symbol;Acc:HGNC:52971]	-
ENSG00000279222	0	0	0	0	0	0	0	0	0	0	0	0	NA	NA	NA	NA	NA	AC025183.3	5	1858409	1859890	-	1482	TEC	tec	-
ENSG00000249116	0	0	0	0	0	0	0	0	0	0	0	0	NA	NA	NA	NA	NA	AC025183.1	5	1883966	1884649	+	425	antisense	novel transcript, antisense to IRX4	-
ENSG00000249326	0	0	0	0	0	0	0	0	0	0	0	0	NA	NA	NA	NA	NA	CTD-2194D22.4	5	1887332	1900493	+	1635	antisense	uncharacterized LOC101929081 [Source:NCBI gene;Acc:101929081]	-
ENSG00000248994	0	0	0	0	0	0	0	0	0	0	0	0	NA	NA	NA	NA	NA	AC126768.2	5	1933863	1959176	+	888	lincRNA	novel transcript	-
ENSG00000248597	0	0	0	0	0	0	0	0	0	0	0	0	NA	NA	NA	NA	NA	AC126768.1	5	1963609	1967154	-	490	lincRNA	novel transcript	-
ENSG00000249731	0	0	0	0	0	0	0	0	0	0	0	0	NA	NA	NA	NA	NA	AC126768.3	5	1968094	1969013	+	560	lincRNA	novel transcript	-
ENSG00000201026	0	0	0	0	0	0	0	0	0	0	0	0	NA	NA	NA	NA	NA	RF00019	5	2184710	2184820	+	111	misc_RNA		-
ENSG00000275733	0	0	0	0	0	0	0	0	0	0	0	0	NA	NA	NA	NA	NA	AC092266.1	5	2261859	2262023	+	165	processed_pseudogene	ornithine decarboxylase 1 (ODC1) pseudogene	-
ENSG00000170561	0	0	0	0	0	0	0	0	0	0	0	0	NA	NA	NA	NA	NA	IRX2	5	2745845	2751662	-	3384	protein_coding	iroquois homeobox 2 [Source:HGNC Symbol;Acc:HGNC:14359]	Homeobox
ENSG00000186493	0	0	0	0	0	0	0	0	0	0	0	0	NA	NA	NA	NA	NA	C5orf38	5	2752131	2755397	+	1925	protein_coding	chromosome 5 open reading frame 38 [Source:HGNC Symbol;Acc:HGNC:24226]	-
ENSG00000249541	0	0	0	0	0	0	0	0	0	0	0	0	NA	NA	NA	NA	NA	AC116359.1	5	2787451	2788549	-	1099	processed_pseudogene	3-hydroxyisobutyryl-Coenzyme A hydrolase (HIBCH) pseudogene	-
ENSG00000248137	0	0	0	0	0	0	0	0	0	0	0	0	NA	NA	NA	NA	NA	AC094105.1	5	2831021	2835139	-	560	lincRNA	novel transcript	-
ENSG00000248736	0	0	0	0	0	0	0	0	0	0	0	0	NA	NA	NA	NA	NA	AC112192.1	5	2965006	2967628	+	553	lincRNA	novel transcript	-
ENSG00000249808	0	0	0	0	0	0	0	0	0	0	0	0	NA	NA	NA	NA	NA	LINC01377	5	3177835	3181232	+	649	lincRNA	long intergenic non-protein coding RNA 1377 [Source:NCBI gene;Acc:102467074]	-
ENSG00000248118	0	0	0	0	0	0	0	0	0	0	0	0	NA	NA	NA	NA	NA	LINC01019	5	3417152	3536094	-	3199	lincRNA	long intergenic non-protein coding RNA 1019 [Source:HGNC Symbol;Acc:HGNC:27742]	-
ENSG00000249830	0	0	0	0	0	0	0	0	0	0	0	0	NA	NA	NA	NA	NA	LINC02162	5	3452816	3461660	+	574	lincRNA	long intergenic non-protein coding RNA 2162 [Source:HGNC Symbol;Acc:HGNC:53023]	-
ENSG00000250716	0	0	0	0	0	0	0	0	0	0	0	0	NA	NA	NA	NA	NA	LINC01017	5	3496229	3504004	-	768	lincRNA	long intergenic non-protein coding RNA 1017 [Source:HGNC Symbol;Acc:HGNC:50641]	-
ENSG00000170549	0	0	0	0	0	0	0	0	0	0	0	0	NA	NA	NA	NA	NA	IRX1	5	3596054	3601403	+	1858	protein_coding	iroquois homeobox 1 [Source:HGNC Symbol;Acc:HGNC:14358]	Homeobox
ENSG00000259603	0	0	0	0	0	0	0	0	0	0	0	0	NA	NA	NA	NA	NA	AC016595.1	5	3596211	3600188	-	383	antisense	novel transcript, antisense to IRX1	-
ENSG00000248962	0	0	0	0	0	0	0	0	0	0	0	0	NA	NA	NA	NA	NA	AC025773.1	5	4012708	4013649	-	559	lincRNA	novel transcript	-
ENSG00000249994	0	0	0	0	0	0	0	0	0	0	0	0	NA	NA	NA	NA	NA	AC025187.1	5	4033713	4041764	-	686	lincRNA	novel transcript	-
ENSG00000250921	0	0	0	0	0	0	0	0	0	0	0	0	NA	NA	NA	NA	NA	LINC02063	5	4135682	4143648	+	566	lincRNA	long intergenic non-protein coding RNA 2063 [Source:HGNC Symbol;Acc:HGNC:52908]	-
ENSG00000260763	0	0	0	0	0	0	0	0	0	0	0	0	NA	NA	NA	NA	NA	AC106799.3	5	4436850	4440259	-	3300	lincRNA	novel transcript	-
ENSG00000248973	0	0	0	0	0	0	0	0	0	0	0	0	NA	NA	NA	NA	NA	AC106799.2	5	4451930	4866221	-	721	lincRNA	novel transcript	-
ENSG00000231291	0	0	0	0	0	0	0	0	0	0	0	0	NA	NA	NA	NA	NA	AC106799.1	5	4512262	4516776	+	1676	lincRNA	novel transcript	-
ENSG00000251371	0	0	0	0	0	0	0	0	0	0	0	0	NA	NA	NA	NA	NA	AC010634.1	5	4640731	4648254	+	540	lincRNA	novel transcript	-
ENSG00000249521	0	0	0	0	0	0	0	0	0	0	0	0	NA	NA	NA	NA	NA	LINC02114	5	4773481	4774865	+	801	lincRNA	long intergenic non-protein coding RNA 2114 [Source:HGNC Symbol;Acc:HGNC:52968]	-
ENSG00000248311	0	0	0	0	0	0	0	0	0	0	0	0	NA	NA	NA	NA	NA	AC026719.1	5	4775476	4805769	-	456	lincRNA	novel transcript	-
ENSG00000248467	0	0	0	0	0	0	0	0	0	0	0	0	NA	NA	NA	NA	NA	AC026719.2	5	4831699	4849800	-	295	lincRNA	novel transcript	-
ENSG00000249941	0	0	0	0	0	0	0	0	0	0	0	0	NA	NA	NA	NA	NA	AC026415.1	5	4866521	4874759	+	471	lincRNA	novel transcript	-
ENSG00000251506	0	0	0	0	0	0	0	0	0	0	0	0	NA	NA	NA	NA	NA	AC010451.3	5	4967764	4970425	-	444	lincRNA	novel transcript	-
ENSG00000250481	0	0	0	0	0	0	0	0	0	0	0	0	NA	NA	NA	NA	NA	AC010451.1	5	4974690	5034267	-	556	lincRNA	novel transcript	-
ENSG00000215231	0	0	0	0	0	0	0	0	0	0	0	0	NA	NA	NA	NA	NA	LINC01020	5	5034359	5070004	+	2070	lincRNA	long intergenic non-protein coding RNA 1020 [Source:HGNC Symbol;Acc:HGNC:27968]	-
ENSG00000251426	0	0	0	0	0	0	0	0	0	0	0	0	NA	NA	NA	NA	NA	AC010451.2	5	5046796	5049497	-	642	lincRNA	novel transcript	-
ENSG00000250529	0	0	0	0	0	0	0	0	0	0	0	0	NA	NA	NA	NA	NA	LINC02121	5	5069192	5078311	-	432	lincRNA	long intergenic non-protein coding RNA 2121 [Source:HGNC Symbol;Acc:HGNC:52977]	-
ENSG00000223007	0	0	0	0	0	0	0	0	0	0	0	0	NA	NA	NA	NA	NA	RN7SKP73	5	5126046	5126337	+	292	misc_RNA	RNA, 7SK small nuclear pseudogene 73 [Source:HGNC Symbol;Acc:HGNC:45797]	-
ENSG00000250579	0	0	0	0	0	0	0	0	0	0	0	0	NA	NA	NA	NA	NA	CTD-2297D10.2	5	5132780	5140054	-	889	antisense	uncharacterized LOC101929176 [Source:NCBI gene;Acc:101929176]	-
ENSG00000250866	0	0	0	0	0	0	0	0	0	0	0	0	NA	NA	NA	NA	NA	AC022424.1	5	5142138	5176214	-	454	antisense	novel transcript	-
ENSG00000251568	0	0	0	0	0	0	0	0	0	0	0	0	NA	NA	NA	NA	NA	ALG3P1	5	5375723	5376836	-	1114	processed_pseudogene	ALG3, alpha-1,3- mannosyltransferase pseudogene 1 [Source:HGNC Symbol;Acc:HGNC:45159]	-
ENSG00000248729	0	0	0	0	0	0	0	0	0	0	0	0	NA	NA	NA	NA	NA	MTCO1P30	5	5395378	5395957	-	580	processed_pseudogene	MT-CO1 pseudogene 30 [Source:HGNC Symbol;Acc:HGNC:52095]	-
ENSG00000250808	0	0	0	0	0	0	0	0	0	0	0	0	NA	NA	NA	NA	NA	MTCO2P30	5	5395972	5396335	-	364	processed_pseudogene	MT-CO2 pseudogene 30 [Source:HGNC Symbol;Acc:HGNC:52159]	-
ENSG00000251476	0	0	0	0	0	0	0	0	0	0	0	0	NA	NA	NA	NA	NA	MTCO1P31	5	5396477	5396968	-	492	processed_pseudogene	MT-CO1 pseudogene 31 [Source:HGNC Symbol;Acc:HGNC:52096]	-
ENSG00000261037	0	0	0	0	0	0	0	0	0	0	0	0	NA	NA	NA	NA	NA	AC010266.2	5	6019029	6022283	-	3255	lincRNA	novel transcript	-
ENSG00000259861	0	0	0	0	0	0	0	0	0	0	0	0	NA	NA	NA	NA	NA	AC010266.1	5	6030035	6030841	+	442	lincRNA	novel transcript	-
ENSG00000278913	0	0	0	0	0	0	0	0	0	0	0	0	NA	NA	NA	NA	NA	AC026797.1	5	6134303	6137171	+	2869	TEC	tec	-
ENSG00000250730	0	0	0	0	0	0	0	0	0	0	0	0	NA	NA	NA	NA	NA	HMGB3P3	5	6289857	6290624	+	400	processed_pseudogene	high mobility group box 3 pseudogene 3 [Source:HGNC Symbol;Acc:HGNC:39102]	-
ENSG00000250490	0	0	0	0	0	0	0	0	0	0	0	0	NA	NA	NA	NA	NA	LINC02145	5	6310441	6339884	-	2923	lincRNA	long intergenic non-protein coding RNA 2145 [Source:HGNC Symbol;Acc:HGNC:53005]	-
ENSG00000215218	0	0	0	0	0	0	0	0	0	0	0	0	NA	NA	NA	NA	NA	UBE2QL1	5	6448623	6494909	+	4317	protein_coding	ubiquitin conjugating enzyme E2 Q family like 1 [Source:HGNC Symbol;Acc:HGNC:37269]	-
ENSG00000271230	0	0	0	0	0	0	0	0	0	0	0	0	NA	NA	NA	NA	NA	AC027334.1	5	6532891	6533200	-	310	processed_pseudogene	histone cluster 3, H3 pseudogene (HIST3H3) pseudogene	-
ENSG00000250056	0	0	0	0	0	0	0	0	0	0	0	0	NA	NA	NA	NA	NA	LINC01018	5	6582136	6588499	+	3518	lincRNA	long intergenic non-protein coding RNA 1018 [Source:HGNC Symbol;Acc:HGNC:27394]	-
ENSG00000248677	0	0	0	0	0	0	0	0	0	0	0	0	NA	NA	NA	NA	NA	LINC02102	5	6686325	6707711	-	3364	lincRNA	long intergenic non-protein coding RNA 2102 [Source:HGNC Symbol;Acc:HGNC:52957]	-
ENSG00000272071	0	0	0	0	0	0	0	0	0	0	0	0	NA	NA	NA	NA	NA	AC122710.3	5	6779458	6779998	+	541	lincRNA	novel transcript	-
ENSG00000283420	0	0	0	0	0	0	0	0	0	0	0	0	NA	NA	NA	NA	NA	MIR4278	5	6827853	6827921	-	69	miRNA	microRNA 4278 [Source:HGNC Symbol;Acc:HGNC:38243]	-
ENSG00000250974	0	0	0	0	0	0	0	0	0	0	0	0	NA	NA	NA	NA	NA	LINC02196	5	6839460	7214054	+	2351	lincRNA	long intergenic non-protein coding RNA 2196 [Source:HGNC Symbol;Acc:HGNC:53062]	-
ENSG00000200243	0	0	0	0	0	0	0	0	0	0	0	0	NA	NA	NA	NA	NA	RN7SKP79	5	6848127	6848462	-	336	misc_RNA	RNA, 7SK small nuclear pseudogene 79 [Source:HGNC Symbol;Acc:HGNC:45803]	-
ENSG00000250060	0	0	0	0	0	0	0	0	0	0	0	0	NA	NA	NA	NA	NA	AC122710.1	5	6868559	6886787	+	553	lincRNA	novel transcript	-
ENSG00000212258	0	0	0	0	0	0	0	0	0	0	0	0	NA	NA	NA	NA	NA	RNA5SP176	5	7047227	7047336	+	110	rRNA_pseudogene	RNA, 5S ribosomal pseudogene 176 [Source:HGNC Symbol;Acc:HGNC:43076]	-
ENSG00000237611	0	0	0	0	0	0	0	0	0	0	0	0	NA	NA	NA	NA	NA	RF00017	5	7239781	7240018	+	238	misc_RNA		-
ENSG00000285689	0	0	0	0	0	0	0	0	0	0	0	0	NA	NA	NA	NA	NA	AC091951.4	5	7272792	7276923	+	536	lincRNA	novel transcript	-
ENSG00000248775	0	0	0	0	0	0	0	0	0	0	0	0	NA	NA	NA	NA	NA	AC091951.2	5	7287924	7288477	-	246	processed_pseudogene	chromosome 16 open reading frame 61 (C16orf61) pseudogene	-
ENSG00000251250	0	0	0	0	0	0	0	0	0	0	0	0	NA	NA	NA	NA	NA	AC091951.3	5	7289891	7326609	+	868	transcribed_unprocessed_pseudogene	pseudogene similar to part of hect domain and RLD 2 HERC2	-
ENSG00000205976	0	0	0	0	0	0	0	0	0	0	0	0	NA	NA	NA	NA	NA	AC091951.1	5	7299774	7306592	-	2465	unprocessed_pseudogene	golgin A6 family-like 1 pseudogene [Source:NCBI gene;Acc:442132]	-
ENSG00000251678	0	0	0	0	0	0	0	0	0	0	0	0	NA	NA	NA	NA	NA	AC027343.3	5	7344579	7345921	+	564	lincRNA	novel transcript	-
ENSG00000250668	0	0	0	0	0	0	0	0	0	0	0	0	NA	NA	NA	NA	NA	LINC02123	5	7346986	7347977	-	885	lincRNA	long intergenic non-protein coding RNA 2123 [Source:HGNC Symbol;Acc:HGNC:52980]	-
ENSG00000249638	0	0	0	0	0	0	0	0	0	0	0	0	NA	NA	NA	NA	NA	AC027343.1	5	7362979	7364531	-	407	lincRNA	novel transcript	-
ENSG00000249865	0	0	0	0	0	0	0	0	0	0	0	0	NA	NA	NA	NA	NA	AC027343.2	5	7367929	7373074	-	343	antisense	novel transcript	-
ENSG00000223597	0	0	0	0	0	0	0	0	0	0	0	0	NA	NA	NA	NA	NA	LINC02142	5	7373117	7379790	+	577	lincRNA	long intergenic non-protein coding RNA 2142 [Source:HGNC Symbol;Acc:HGNC:53002]	-
ENSG00000078295	0	0	0	0	0	0	0	0	0	0	0	0	NA	NA	NA	NA	NA	ADCY2	5	7396208	7830081	+	17538	protein_coding	adenylate cyclase 2 [Source:HGNC Symbol;Acc:HGNC:233]	-
ENSG00000250761	0	0	0	0	0	0	0	0	0	0	0	0	NA	NA	NA	NA	NA	AC093305.1	5	7707802	7749766	-	522	antisense	novel transcript	-
ENSG00000251168	0	0	0	0	0	0	0	0	0	0	0	0	NA	NA	NA	NA	NA	AC025174.1	5	7924292	7925398	+	295	lincRNA	novel transcript	-
ENSG00000199773	0	0	0	0	0	0	0	0	0	0	0	0	NA	NA	NA	NA	NA	RNU1-76P	5	7980146	7980304	+	159	snRNA	RNA, U1 small nuclear 76, pseudogene [Source:HGNC Symbol;Acc:HGNC:48418]	-
ENSG00000280338	0	0	0	0	0	0	0	0	0	0	0	0	NA	NA	NA	NA	NA	AC091941.1	5	8080186	8080761	-	576	TEC	tec	-
ENSG00000280251	0	0	0	0	0	0	0	0	0	0	0	0	NA	NA	NA	NA	NA	AC091912.2	5	8143618	8143784	+	167	TEC	tec	-
ENSG00000249486	0	0	0	0	0	0	0	0	0	0	0	0	NA	NA	NA	NA	NA	AC091912.1	5	8157541	8157788	-	248	unprocessed_pseudogene	MYC binding protein 2 (MYCBP2) pseudogene	-
ENSG00000245729	0	0	0	0	0	0	0	0	0	0	0	0	NA	NA	NA	NA	NA	LINC02226	5	8333481	8457558	-	1587	lincRNA	long intergenic non-protein coding RNA 2226 [Source:HGNC Symbol;Acc:HGNC:53095]	-
ENSG00000251549	0	0	0	0	0	0	0	0	0	0	0	0	NA	NA	NA	NA	NA	AC091965.3	5	8410789	8410996	-	208	unprocessed_pseudogene	sema domain, seven thrombospondin repeats (type 1 and type 1-like), transmembrane domain (TM) and short cytoplasmic domain, (semaphorin) 5B (SEMA5B) pseudogene	-
ENSG00000272049	0	0	0	0	0	0	0	0	0	0	0	0	NA	NA	NA	NA	NA	AC091965.4	5	8444949	8445535	-	587	lincRNA	novel transcript	-
ENSG00000250037	0	0	0	0	0	0	0	0	0	0	0	0	NA	NA	NA	NA	NA	AC091965.2	5	8455946	8456558	-	613	unprocessed_pseudogene	FAST kinase domains 3 (FASTKD3) pseudogene	-
ENSG00000279075	0	0	0	0	0	0	0	0	0	0	0	0	NA	NA	NA	NA	NA	AC091965.5	5	8458842	8459183	+	342	TEC	TEC	-
ENSG00000284000	0	0	0	0	0	0	0	0	0	0	0	0	NA	NA	NA	NA	NA	MIR4458	5	8460925	8460999	+	75	miRNA	microRNA 4458 [Source:HGNC Symbol;Acc:HGNC:41674]	-
ENSG00000249782	0	0	0	0	0	0	0	0	0	0	0	0	NA	NA	NA	NA	NA	AC027328.1	5	8525179	8528679	+	335	lincRNA	novel transcript	-
ENSG00000279097	0	0	0	0	0	0	0	0	0	0	0	0	NA	NA	NA	NA	NA	AC091953.2	5	8572047	8572206	+	160	TEC	tec	-
ENSG00000279264	0	0	0	0	0	0	0	0	0	0	0	0	NA	NA	NA	NA	NA	AC091953.4	5	8614356	8614696	+	341	TEC	tec	-
ENSG00000250389	0	0	0	0	0	0	0	0	0	0	0	0	NA	NA	NA	NA	NA	MTND6P2	5	8618581	8619104	-	524	processed_pseudogene	MT-ND6 pseudogene 2 [Source:HGNC Symbol;Acc:HGNC:39465]	-
ENSG00000248765	0	0	0	0	0	0	0	0	0	0	0	0	NA	NA	NA	NA	NA	MTCYBP37	5	8619178	8620310	+	1133	processed_pseudogene	MT-CYB pseudogene 37 [Source:HGNC Symbol;Acc:HGNC:52305]	-
ENSG00000279002	0	0	0	0	0	0	0	0	0	0	0	0	NA	NA	NA	NA	NA	AC091953.1	5	8659764	8660059	-	296	TEC	tec	-
ENSG00000280373	0	0	0	0	0	0	0	0	0	0	0	0	NA	NA	NA	NA	NA	AC091953.5	5	8669018	8669250	-	233	TEC	tec	-
ENSG00000279125	0	0	0	0	0	0	0	0	0	0	0	0	NA	NA	NA	NA	NA	AC091953.3	5	8685581	8685816	-	236	TEC	TEC	-
ENSG00000280438	0	0	0	0	0	0	0	0	0	0	0	0	NA	NA	NA	NA	NA	AC091932.4	5	8717684	8717883	-	200	TEC	tec	-
ENSG00000278877	0	0	0	0	0	0	0	0	0	0	0	0	NA	NA	NA	NA	NA	AC091932.2	5	8754869	8755159	+	291	TEC	tec	-
ENSG00000260981	0	0	0	0	0	0	0	0	0	0	0	0	NA	NA	NA	NA	NA	AC091932.1	5	8785042	8785468	-	427	lincRNA	novel transcript	-
ENSG00000280185	0	0	0	0	0	0	0	0	0	0	0	0	NA	NA	NA	NA	NA	AC091932.3	5	8793875	8794197	+	323	TEC	tec	-
ENSG00000250198	0	0	0	0	0	0	0	0	0	0	0	0	NA	NA	NA	NA	NA	LINC02199	5	8839732	8881525	+	3543	lincRNA	long intergenic non-protein coding RNA 2199 [Source:HGNC Symbol;Acc:HGNC:53065]	-
ENSG00000279635	0	0	0	0	0	0	0	0	0	0	0	0	NA	NA	NA	NA	NA	AC091895.1	5	8980404	8980659	-	256	TEC	tec	-
ENSG00000250619	0	0	0	0	0	0	0	0	0	0	0	0	NA	NA	NA	NA	NA	AC021088.1	5	9001774	9045940	+	805	antisense	novel transcript	-
ENSG00000266415	0	0	0	0	0	0	0	0	0	0	0	0	NA	NA	NA	NA	NA	MIR4636	5	9053816	9053895	-	80	miRNA	microRNA 4636 [Source:HGNC Symbol;Acc:HGNC:41798]	-
ENSG00000248537	0	0	0	0	0	0	0	0	0	0	0	0	NA	NA	NA	NA	NA	AC091906.1	5	9363275	9422481	+	391	antisense	novel transcript	-
ENSG00000279698	0	0	0	0	0	0	0	0	0	0	0	0	NA	NA	NA	NA	NA	AC027335.2	5	9498401	9498775	-	375	TEC	TEC	-
ENSG00000251370	0	0	0	0	0	0	0	0	0	0	0	0	NA	NA	NA	NA	NA	SEMA5A-AS1	5	9511333	9518086	+	1679	lincRNA	SEMA5A antisense RNA 1 [Source:HGNC Symbol;Acc:HGNC:52973]	-
ENSG00000250001	0	0	0	0	0	0	0	0	0	0	0	0	NA	NA	NA	NA	NA	AC027335.1	5	9519853	9523178	-	543	sense_intronic	novel transcript	-
ENSG00000239112	0	0	0	0	0	0	0	0	0	0	0	0	NA	NA	NA	NA	NA	SNORD123	5	9548836	9548905	+	70	snoRNA	small nucleolar RNA, C/D box 123 [Source:HGNC Symbol;Acc:HGNC:33562]	-
ENSG00000248525	0	0	0	0	0	0	0	0	0	0	0	0	NA	NA	NA	NA	NA	AC026787.1	5	9621377	9658458	-	420	sense_overlapping	novel transcript, overlapping TAS2R1	-
ENSG00000169777	0	0	0	0	0	0	0	0	0	0	0	0	NA	NA	NA	NA	NA	TAS2R1	5	9628997	9712378	-	1727	protein_coding	taste 2 receptor member 1 [Source:HGNC Symbol;Acc:HGNC:14909]	-
ENSG00000249781	0	0	0	0	0	0	0	0	0	0	0	0	NA	NA	NA	NA	NA	LINC02112	5	9641305	9903826	-	2487	lincRNA	long intergenic non-protein coding RNA 2112 [Source:HGNC Symbol;Acc:HGNC:27756]	-
ENSG00000222054	0	0	0	0	0	0	0	0	0	0	0	0	NA	NA	NA	NA	NA	RNA5SP177	5	9760907	9761013	+	107	rRNA_pseudogene	RNA, 5S ribosomal pseudogene 177 [Source:HGNC Symbol;Acc:HGNC:43077]	-
ENSG00000250814	0	0	0	0	0	0	0	0	0	0	0	0	NA	NA	NA	NA	NA	LINC02221	5	9854377	9889937	+	499	lincRNA	long intergenic non-protein coding RNA 2221 [Source:HGNC Symbol;Acc:HGNC:53090]	-
ENSG00000279011	0	0	0	0	0	0	0	0	0	0	0	0	NA	NA	NA	NA	NA	AC091905.2	5	10057502	10057807	+	306	TEC	tec	-
ENSG00000279755	0	0	0	0	0	0	0	0	0	0	0	0	NA	NA	NA	NA	NA	AC091905.3	5	10064243	10064476	-	234	TEC	tec	-
ENSG00000278874	0	0	0	0	0	0	0	0	0	0	0	0	NA	NA	NA	NA	NA	AC091905.1	5	10070531	10070841	+	311	TEC	tec	-
ENSG00000280016	0	0	0	0	0	0	0	0	0	0	0	0	NA	NA	NA	NA	NA	AC091905.4	5	10082571	10082772	+	202	TEC	tec	-
ENSG00000249807	0	0	0	0	0	0	0	0	0	0	0	0	NA	NA	NA	NA	NA	AC034229.1	5	10137138	10138365	+	943	lincRNA	novel transcript	-
ENSG00000280449	0	0	0	0	0	0	0	0	0	0	0	0	NA	NA	NA	NA	NA	AC034229.6	5	10168783	10169006	+	224	TEC	tec	-
ENSG00000280368	0	0	0	0	0	0	0	0	0	0	0	0	NA	NA	NA	NA	NA	AC034229.5	5	10171030	10171214	-	185	TEC	tec	-
ENSG00000260515	0	0	0	0	0	0	0	0	0	0	0	0	NA	NA	NA	NA	NA	AC034229.2	5	10195121	10197628	-	2508	lincRNA	novel transcript	-
ENSG00000271998	0	0	0	0	0	0	0	0	0	0	0	0	NA	NA	NA	NA	NA	AC034229.3	5	10195187	10197622	-	2436	lincRNA	novel transcript	-
ENSG00000272417	0	0	0	0	0	0	0	0	0	0	0	0	NA	NA	NA	NA	NA	AC034229.4	5	10203600	10204040	-	441	lincRNA	novel transcript	-
ENSG00000271715	0	0	0	0	0	0	0	0	0	0	0	0	NA	NA	NA	NA	NA	AC012640.3	5	10269489	10269918	-	430	lincRNA	novel transcript	-
ENSG00000164237	0	0	0	0	0	0	0	0	0	0	0	0	NA	NA	NA	NA	NA	CMBL	5	10275875	10308026	-	3324	protein_coding	carboxymethylenebutenolidase homolog [Source:HGNC Symbol;Acc:HGNC:25090]	-
ENSG00000252341	0	0	0	0	0	0	0	0	0	0	0	0	NA	NA	NA	NA	NA	RF00019	5	10292041	10292148	-	108	misc_RNA		-
ENSG00000252671	0	0	0	0	0	0	0	0	0	0	0	0	NA	NA	NA	NA	NA	RF00019	5	10337277	10337386	+	110	misc_RNA		-
ENSG00000250600	0	0	0	0	0	0	0	0	0	0	0	0	NA	NA	NA	NA	NA	ROPN1L-AS1	5	10441290	10441792	-	189	antisense	ROPN1L antisense RNA 1 [Source:HGNC Symbol;Acc:HGNC:39984]	-
ENSG00000277073	0	0	0	0	0	0	0	0	0	0	0	0	NA	NA	NA	NA	NA	MIR6131	5	10478037	10478145	+	109	miRNA	microRNA 6131 [Source:HGNC Symbol;Acc:HGNC:49929]	-
ENSG00000244361	0	0	0	0	0	0	0	0	0	0	0	0	NA	NA	NA	NA	NA	RPL30P7	5	10488820	10489142	+	323	processed_pseudogene	ribosomal protein L30 pseudogene 7 [Source:HGNC Symbol;Acc:HGNC:36402]	-
ENSG00000249166	0	0	0	0	0	0	0	0	0	0	0	0	NA	NA	NA	NA	NA	AC092336.1	5	10493291	10494094	-	415	lincRNA	novel transcript	-
ENSG00000249396	0	0	0	0	0	0	0	0	0	0	0	0	NA	NA	NA	NA	NA	LINC02212	5	10493527	10502728	-	2130	lincRNA	long intergenic non-protein coding RNA 2212 [Source:HGNC Symbol;Acc:HGNC:53079]	-
ENSG00000249160	0	0	0	0	0	0	0	0	0	0	0	0	NA	NA	NA	NA	NA	LINC02213	5	10504996	10522084	-	1103	lincRNA	long intergenic non-protein coding RNA 2213 [Source:HGNC Symbol;Acc:HGNC:53080]	-
ENSG00000280017	0	0	0	0	0	0	0	0	0	0	0	0	NA	NA	NA	NA	NA	AC112200.2	5	10541454	10543192	+	1739	TEC	TEC	-
ENSG00000279450	0	0	0	0	0	0	0	0	0	0	0	0	NA	NA	NA	NA	NA	AC112200.1	5	10556582	10556815	+	234	TEC	TEC	-
ENSG00000250106	0	0	0	0	0	0	0	0	0	0	0	0	NA	NA	NA	NA	NA	ANKRD33B-AS1	5	10627260	10628225	-	522	antisense	ANKRD33B antisense RNA 1 [Source:HGNC Symbol;Acc:HGNC:41298]	-
ENSG00000251196	0	0	0	0	0	0	0	0	0	0	0	0	NA	NA	NA	NA	NA	AC106760.1	5	10652211	10655925	-	800	unprocessed_pseudogene	novel pseudogene	-
ENSG00000279979	0	0	0	0	0	0	0	0	0	0	0	0	NA	NA	NA	NA	NA	AC012629.4	5	10675317	10675575	-	259	TEC	tec	-
ENSG00000278865	0	0	0	0	0	0	0	0	0	0	0	0	NA	NA	NA	NA	NA	AC012629.3	5	10676096	10676423	-	328	TEC	tec	-
ENSG00000250576	0	0	0	0	0	0	0	0	0	0	0	0	NA	NA	NA	NA	NA	AC012629.1	5	10775058	10777062	-	342	lincRNA	novel transcript	-
ENSG00000207312	0	0	0	0	0	0	0	0	0	0	0	0	NA	NA	NA	NA	NA	RNU6-429P	5	11027200	11027307	+	108	snRNA	RNA, U6 small nuclear 429, pseudogene [Source:HGNC Symbol;Acc:HGNC:47392]	-
ENSG00000212305	0	0	0	0	0	0	0	0	0	0	0	0	NA	NA	NA	NA	NA	RNU6-679P	5	12297399	12297504	-	106	snRNA	RNA, U6 small nuclear 679, pseudogene [Source:HGNC Symbol;Acc:HGNC:47642]	-
ENSG00000248783	0	0	0	0	0	0	0	0	0	0	0	0	NA	NA	NA	NA	NA	AC106771.1	5	12553890	12574637	-	372	lincRNA	novel transcript	-
ENSG00000248131	0	0	0	0	0	0	0	0	0	0	0	0	NA	NA	NA	NA	NA	LINC01194	5	12574857	12804363	+	1871	lincRNA	long intergenic non-protein coding RNA 1194 [Source:HGNC Symbol;Acc:HGNC:37171]	-
ENSG00000251112	0	0	0	0	0	0	0	0	0	0	0	0	NA	NA	NA	NA	NA	AC106794.2	5	12794100	12794731	-	632	processed_pseudogene	chromosome X open reading frame 67 (CXorf67) pseudogene	-
ENSG00000249053	0	0	0	0	0	0	0	0	0	0	0	0	NA	NA	NA	NA	NA	AC106794.1	5	12794731	12795522	+	792	processed_pseudogene	chromosome X open reading frame 67 (CXorf67) pseudogene	-
ENSG00000248457	0	0	0	0	0	0	0	0	0	0	0	0	NA	NA	NA	NA	NA	LINC02220	5	12914068	13032886	-	270	lincRNA	long intergenic non-protein coding RNA 2220 [Source:HGNC Symbol;Acc:HGNC:53087]	-
ENSG00000248145	0	0	0	0	0	0	0	0	0	0	0	0	NA	NA	NA	NA	NA	AC016553.1	5	13175846	13179572	+	249	lincRNA	novel transcript	-
ENSG00000242608	0	0	0	0	0	0	0	0	0	0	0	0	NA	NA	NA	NA	NA	RPS23P5	5	13250235	13250662	-	428	processed_pseudogene	ribosomal protein S23 pseudogene 5 [Source:HGNC Symbol;Acc:HGNC:35726]	-
ENSG00000248462	0	0	0	0	0	0	0	0	0	0	0	0	NA	NA	NA	NA	NA	NENFP3	5	13553654	13553966	-	313	processed_pseudogene	neudesin neurotrophic factor pseudogene 3 [Source:HGNC Symbol;Acc:HGNC:50300]	-
ENSG00000243744	0	0	0	0	0	0	0	0	0	0	0	0	NA	NA	NA	NA	NA	AC016546.1	5	13637919	13638381	-	463	processed_pseudogene	ribosomal protein L29 (RPL29) pseudogene	-
ENSG00000251423	0	0	0	0	0	0	0	0	0	0	0	0	NA	NA	NA	NA	NA	AC016576.1	5	13860303	13900749	+	3625	antisense	novel transcript	-
ENSG00000248791	0	0	0	0	0	0	0	0	0	0	0	0	NA	NA	NA	NA	NA	AC010627.1	5	14620020	14621313	+	1294	processed_pseudogene	pleckstrin homology domain containing, family A (phosphoinositide binding specific) member 1 (PLEKHA1) pseudogene	-
ENSG00000250526	0	0	0	0	0	0	0	0	0	0	0	0	NA	NA	NA	NA	NA	CCT6P2	5	14639426	14641018	-	1593	processed_pseudogene	chaperonin containing TCP1 subunit 6 pseudogene 2 [Source:HGNC Symbol;Acc:HGNC:35150]	-
ENSG00000264792	0	0	0	0	0	0	0	0	0	0	0	0	NA	NA	NA	NA	NA	MIR4637	5	14825929	14826012	-	84	miRNA	microRNA 4637 [Source:HGNC Symbol;Acc:HGNC:41651]	-
ENSG00000272057	0	0	0	0	0	0	0	0	0	0	0	0	NA	NA	NA	NA	NA	AC016575.1	5	14872332	14872713	+	382	lincRNA	novel transcript	-
ENSG00000249928	0	0	0	0	0	0	0	0	0	0	0	0	NA	NA	NA	NA	NA	UQCRBP3	5	14874400	14874711	-	312	processed_pseudogene	ubiquinol-cytochrome c reductase binding protein pseudogene 3 [Source:HGNC Symbol;Acc:HGNC:39033]	-
ENSG00000250662	0	0	0	0	0	0	0	0	0	0	0	0	NA	NA	NA	NA	NA	HNRNPKP5	5	14877667	14877919	-	253	processed_pseudogene	heterogeneous nuclear ribonucleoprotein K pseudogene 5 [Source:HGNC Symbol;Acc:HGNC:42378]	-
ENSG00000250247	0	0	0	0	0	0	0	0	0	0	0	0	NA	NA	NA	NA	NA	SEPHS2P1	5	14960232	14961393	+	1162	processed_pseudogene	selenophosphate synthetase 2 pseudogene 1 [Source:HGNC Symbol;Acc:HGNC:42165]	-
ENSG00000202269	0	0	0	0	0	0	0	0	0	0	0	0	NA	NA	NA	NA	NA	RF00096	5	15110786	15110920	-	135	snoRNA		-
ENSG00000249332	0	0	0	0	0	0	0	0	0	0	0	0	NA	NA	NA	NA	NA	AC016651.1	5	15112377	15117007	-	822	lincRNA	novel transcript	-
ENSG00000248486	0	0	0	0	0	0	0	0	0	0	0	0	NA	NA	NA	NA	NA	LINC02149	5	15192139	15266541	-	558	lincRNA	long intergenic non-protein coding RNA 2149 [Source:HGNC Symbol;Acc:HGNC:53010]	-
ENSG00000248834	0	0	0	0	0	0	0	0	0	0	0	0	NA	NA	NA	NA	NA	MARK2P5	5	15384220	15384853	+	634	processed_pseudogene	microtubule affinity regulating kinase 2 pseudogene 5 [Source:HGNC Symbol;Acc:HGNC:39796]	-
ENSG00000248699	0	0	0	0	0	0	0	0	0	0	0	0	NA	NA	NA	NA	NA	AC114964.1	5	15450701	15451811	+	1111	processed_pseudogene	actin, gamma 1 (ACTG1) pseudogene	-
ENSG00000250250	0	0	0	0	0	0	0	0	0	0	0	0	NA	NA	NA	NA	NA	AC010638.1	5	15602189	15607348	-	632	antisense	novel transcript	-
ENSG00000216077	0	0	0	0	0	0	0	0	0	0	0	0	NA	NA	NA	NA	NA	MIR887	5	15935182	15935260	+	79	miRNA	microRNA 887 [Source:HGNC Symbol;Acc:HGNC:33661]	-
ENSG00000222312	0	0	0	0	0	0	0	0	0	0	0	0	NA	NA	NA	NA	NA	RNA5SP178	5	16033229	16033356	-	128	rRNA_pseudogene	RNA, 5S ribosomal pseudogene 178 [Source:HGNC Symbol;Acc:HGNC:43078]	-
ENSG00000183654	0	0	0	0	0	0	0	0	0	0	0	0	NA	NA	NA	NA	NA	2024-03-11	5	16067139	16180762	-	1861	protein_coding	membrane associated ring-CH-type finger 11 [Source:HGNC Symbol;Acc:HGNC:33609]	-
ENSG00000250981	0	0	0	0	0	0	0	0	0	0	0	0	NA	NA	NA	NA	NA	AC016650.1	5	16129178	16141602	+	708	antisense	novel transcript	-
ENSG00000250448	0	0	0	0	0	0	0	0	0	0	0	0	NA	NA	NA	NA	NA	AC092335.1	5	16180238	16185585	+	2066	antisense	novel transcript, antisense to MARCH11	-
ENSG00000248403	0	0	0	0	0	0	0	0	0	0	0	0	NA	NA	NA	NA	NA	NACAP6	5	16192088	16192709	-	622	processed_pseudogene	NACA pseudogene 6 [Source:HGNC Symbol;Acc:HGNC:49493]	-
ENSG00000248150	0	0	0	0	0	0	0	0	0	0	0	0	NA	NA	NA	NA	NA	LINC02150	5	16373361	16440081	-	2120	lincRNA	long intergenic non-protein coding RNA 2150 [Source:HGNC Symbol;Acc:HGNC:53012]	-
ENSG00000249737	0	0	0	0	0	0	0	0	0	0	0	0	NA	NA	NA	NA	NA	AC020980.1	5	16428536	16432436	+	458	antisense	novel transcript	-
ENSG00000250415	0	0	0	0	0	0	0	0	0	0	0	0	NA	NA	NA	NA	NA	AC022113.2	5	16617225	16621276	+	704	lincRNA	novel transcript	-
ENSG00000201370	0	0	0	0	0	0	0	0	0	0	0	0	NA	NA	NA	NA	NA	RF00019	5	16623004	16623095	-	92	misc_RNA		-
ENSG00000253093	0	0	0	0	0	0	0	0	0	0	0	0	NA	NA	NA	NA	NA	RNA5SP179	5	16853994	16854114	+	121	rRNA_pseudogene	RNA, 5S ribosomal pseudogene 179 [Source:HGNC Symbol;Acc:HGNC:43079]	-
ENSG00000243538	0	0	0	0	0	0	0	0	0	0	0	0	NA	NA	NA	NA	NA	RPS26P28	5	16902294	16902641	-	348	processed_pseudogene	ribosomal protein S26 pseudogene 28 [Source:HGNC Symbol;Acc:HGNC:36149]	-
ENSG00000201436	0	0	0	0	0	0	0	0	0	0	0	0	NA	NA	NA	NA	NA	RNU6-660P	5	16941843	16941951	-	109	snRNA	RNA, U6 small nuclear 660, pseudogene [Source:HGNC Symbol;Acc:HGNC:47623]	-
ENSG00000271892	0	0	0	0	0	0	0	0	0	0	0	0	NA	NA	NA	NA	NA	AC026790.1	5	17107360	17107789	-	430	lincRNA	novel transcript	-
ENSG00000206814	0	0	0	0	0	0	0	0	0	0	0	0	NA	NA	NA	NA	NA	RF00019	5	17117576	17117686	-	111	misc_RNA		-
ENSG00000251990	0	0	0	0	0	0	0	0	0	0	0	0	NA	NA	NA	NA	NA	RNA5SP180	5	17156971	17157071	-	101	rRNA_pseudogene	RNA, 5S ribosomal pseudogene 180 [Source:HGNC Symbol;Acc:HGNC:43080]	-
ENSG00000250816	0	0	0	0	0	0	0	0	0	0	0	0	NA	NA	NA	NA	NA	DCAF13P2	5	17202274	17203145	+	555	processed_pseudogene	DDB1 and CUL4 associated factor 13 pseudogene 2 [Source:HGNC Symbol;Acc:HGNC:43867]	-
ENSG00000252908	0	0	0	0	0	0	0	0	0	0	0	0	NA	NA	NA	NA	NA	RNU6-1003P	5	17240611	17240715	+	105	snRNA	RNA, U6 small nuclear 1003, pseudogene [Source:HGNC Symbol;Acc:HGNC:47966]	-
ENSG00000185296	0	0	0	0	0	0	0	0	0	0	0	0	NA	NA	NA	NA	NA	AC026785.1	5	17306381	17306960	+	580	processed_pseudogene	aurora kinase A interacting protein 1 (AURKAIP1) pseudogene	-
ENSG00000201715	0	0	0	0	0	0	0	0	0	0	0	0	NA	NA	NA	NA	NA	RN7SKP133	5	17345616	17345955	+	340	misc_RNA	RNA, 7SK small nuclear pseudogene 133 [Source:HGNC Symbol;Acc:HGNC:45857]	-
ENSG00000248223	0	0	0	0	0	0	0	0	0	0	0	0	NA	NA	NA	NA	NA	AC026785.2	5	17353910	17354899	+	867	lincRNA	novel transcript	-
ENSG00000249199	0	0	0	0	0	0	0	0	0	0	0	0	NA	NA	NA	NA	NA	AC026785.3	5	17369225	17375577	-	285	lincRNA	novel transcript	-
ENSG00000250822	0	0	0	0	0	0	0	0	0	0	0	0	NA	NA	NA	NA	NA	LINC02111	5	17378906	17387310	-	2312	lincRNA	long intergenic non-protein coding RNA 2111 [Source:HGNC Symbol;Acc:HGNC:52966]	-
ENSG00000248455	0	0	0	0	0	0	0	0	0	0	0	0	NA	NA	NA	NA	NA	LINC02217	5	17404019	17441694	+	979	lincRNA	long intergenic non-protein coding RNA 2217 [Source:HGNC Symbol;Acc:HGNC:53084]	-
ENSG00000249662	0	0	0	0	0	0	0	0	0	0	0	0	NA	NA	NA	NA	NA	LINC02218	5	17444010	17486829	+	1527	protein_coding	long intergenic non-protein coding RNA 2218 [Source:HGNC Symbol;Acc:HGNC:53085]	-
ENSG00000268799	0	0	0	0	0	0	0	0	0	0	0	0	NA	NA	NA	NA	NA	AC106774.4	5	17491325	17491769	-	445	protein_coding	novel histone H3 family member	-
ENSG00000250667	0	0	0	0	0	0	0	0	0	0	0	0	NA	NA	NA	NA	NA	AC106774.3	5	17495658	17495826	-	169	processed_pseudogene	TAF11-like protein pseudogene	-
ENSG00000284373	0	0	0	0	0	0	0	0	0	0	0	0	NA	NA	NA	NA	NA	TAF11L2	5	17498231	17498827	+	597	protein_coding	TATA-box binding protein associated factor 11 like 2 [Source:HGNC Symbol;Acc:HGNC:53845]	-
ENSG00000248205	0	0	0	0	0	0	0	0	0	0	0	0	NA	NA	NA	NA	NA	AC106774.1	5	17502043	17502363	-	321	processed_pseudogene	H3 histone family 3 pseudogene	-
ENSG00000249620	0	0	0	0	0	0	0	0	0	0	0	0	NA	NA	NA	NA	NA	AC106774.2	5	17511833	17512238	-	406	processed_pseudogene	H3 histone family 3 pseudogene	-
ENSG00000284439	0	0	0	0	0	0	0	0	0	0	0	0	NA	NA	NA	NA	NA	TAF11L3	5	17518367	17518963	+	597	protein_coding	TATA-box binding protein associated factor 11 like 3 [Source:HGNC Symbol;Acc:HGNC:53846]	-
ENSG00000284283	0	0	0	0	0	0	0	0	0	0	0	0	NA	NA	NA	NA	NA	TAF11L4	5	17521801	17522397	+	597	protein_coding	TATA-box binding protein associated factor 11 like 4 [Source:HGNC Symbol;Acc:HGNC:53847]	-
ENSG00000284234	0	0	0	0	0	0	0	0	0	0	0	0	NA	NA	NA	NA	NA	TAF11L5	5	17525235	17525831	+	597	protein_coding	TATA-box binding protein associated factor 11 like 5 [Source:HGNC Symbol;Acc:HGNC:53848]	-
ENSG00000284042	0	0	0	0	0	0	0	0	0	0	0	0	NA	NA	NA	NA	NA	TAF11L6	5	17528669	17529265	+	597	protein_coding	TATA-box binding protein associated factor 11 like 6 [Source:HGNC Symbol;Acc:HGNC:53849]	-
ENSG00000284465	0	0	0	0	0	0	0	0	0	0	0	0	NA	NA	NA	NA	NA	TAF11L7	5	17585162	17585758	-	597	protein_coding	TATA-box binding protein associated factor 11 like 7 [Source:HGNC Symbol;Acc:HGNC:53850]	-
ENSG00000250088	0	0	0	0	0	0	0	0	0	0	0	0	NA	NA	NA	NA	NA	AC233724.7	5	17587290	17587523	-	234	processed_pseudogene	TAF11-like protein pseudogene	-
ENSG00000283967	0	0	0	0	0	0	0	0	0	0	0	0	NA	NA	NA	NA	NA	TAF11L8	5	17590364	17590960	-	597	protein_coding	TATA-box binding protein associated factor 11 like 8 [Source:HGNC Symbol;Acc:HGNC:53851]	-
ENSG00000283988	0	0	0	0	0	0	0	0	0	0	0	0	NA	NA	NA	NA	NA	TAF11L9	5	17593798	17594394	-	597	protein_coding	TATA-box binding protein associated factor 11 like 9 [Source:HGNC Symbol;Acc:HGNC:53852]	-
ENSG00000284356	0	0	0	0	0	0	0	0	0	0	0	0	NA	NA	NA	NA	NA	TAF11L10	5	17597232	17597828	-	597	protein_coding	TATA-box binding protein associated factor 11 like 10 [Source:HGNC Symbol;Acc:HGNC:53853]	-
ENSG00000248422	0	0	0	0	0	0	0	0	0	0	0	0	NA	NA	NA	NA	NA	AC233724.3	5	17598432	17598559	-	128	processed_pseudogene	TAF11-like protein pseudogene	-
ENSG00000249282	0	0	0	0	0	0	0	0	0	0	0	0	NA	NA	NA	NA	NA	AC233724.6	5	17601882	17602134	-	253	processed_pseudogene	TAF11-like protein pseudogene	-
ENSG00000283740	0	0	0	0	0	0	0	0	0	0	0	0	NA	NA	NA	NA	NA	TAF11L11	5	17604177	17605377	+	1201	protein_coding	TATA-box binding protein associated factor 11 like 11 [Source:HGNC Symbol;Acc:HGNC:53854]	-
ENSG00000249156	0	0	0	0	0	0	0	0	0	0	0	0	NA	NA	NA	NA	NA	TAF11L12	5	17610496	17611583	+	1088	protein_coding	TATA-box binding protein associated factor 11 like 12 [Source:HGNC Symbol;Acc:HGNC:53855]	-
ENSG00000271296	0	0	0	0	0	0	0	0	0	0	0	0	NA	NA	NA	NA	NA	AC233724.11	5	17614781	17615111	-	331	processed_pseudogene	H3 histone family 3 pseudogene	-
ENSG00000250351	0	0	0	0	0	0	0	0	0	0	0	0	NA	NA	NA	NA	NA	AC233724.8	5	17620533	17620939	-	407	processed_pseudogene	H3 histone family 3 pseudogene	-
ENSG00000250386	0	0	0	0	0	0	0	0	0	0	0	0	NA	NA	NA	NA	NA	AC233724.9	5	17625551	17625959	-	409	processed_pseudogene	H3 histone family 3 pseudogene	-
ENSG00000283776	0	0	0	0	0	0	0	0	0	0	0	0	NA	NA	NA	NA	NA	TAF11L13	5	17632088	17632684	+	597	protein_coding	TATA-box binding protein associated factor 11 like 13 [Source:HGNC Symbol;Acc:HGNC:53856]	-
ENSG00000250782	0	0	0	0	0	0	0	0	0	0	0	0	NA	NA	NA	NA	NA	TAF11L14	5	17634460	17635053	+	594	protein_coding	TATA-box binding protein associated factor 11 like 14 [Source:HGNC Symbol;Acc:HGNC:53857]	-
ENSG00000248471	0	0	0	0	0	0	0	0	0	0	0	0	NA	NA	NA	NA	NA	AC233724.4	5	17642962	17643228	-	267	processed_pseudogene	TAF11-like protein pseudogene	-
ENSG00000248160	0	0	0	0	0	0	0	0	0	0	0	0	NA	NA	NA	NA	NA	AC233724.1	5	17647712	17647944	-	233	processed_pseudogene	TAF11-like protein pseudogene	-
ENSG00000248542	0	0	0	0	0	0	0	0	0	0	0	0	NA	NA	NA	NA	NA	AC233724.5	5	17649046	17649643	+	598	processed_pseudogene	TAF11-like protein pseudogene	-
ENSG00000248337	0	0	0	0	0	0	0	0	0	0	0	0	NA	NA	NA	NA	NA	AC233724.2	5	17654373	17654643	-	271	processed_pseudogene	TAF11-like protein pseudogene	-
ENSG00000269466	0	0	0	0	0	0	0	0	0	0	0	0	NA	NA	NA	NA	NA	H3.Y	5	17654870	17655847	-	978	protein_coding	histone cluster 2, H3c pseudogene [Source:NCBI gene;Acc:391769]	-
ENSG00000274832	0	0	0	0	0	0	0	0	0	0	0	0	NA	NA	NA	NA	NA	AC233724.12	5	17669283	17669518	-	236	processed_pseudogene	TAF11-like protein pseudogene	-
ENSG00000250715	0	0	0	0	0	0	0	0	0	0	0	0	NA	NA	NA	NA	NA	AC233724.10	5	17670168	17670571	-	404	processed_pseudogene	H3 histone family 3 pseudogene	-
ENSG00000249937	0	0	0	0	0	0	0	0	0	0	0	0	NA	NA	NA	NA	NA	LINC02223	5	17684584	17955857	+	6144	lincRNA	long intergenic non-protein coding RNA 2223 [Source:HGNC Symbol;Acc:HGNC:53092]	-
ENSG00000240785	0	0	0	0	0	0	0	0	0	0	0	0	NA	NA	NA	NA	NA	RPL36AP21	5	18049232	18049872	+	641	transcribed_processed_pseudogene	ribosomal protein L36a pseudogene 21 [Source:HGNC Symbol;Acc:HGNC:37041]	-
ENSG00000212278	0	0	0	0	0	0	0	0	0	0	0	0	NA	NA	NA	NA	NA	RF00136	5	18236123	18236196	+	74	snoRNA		-
ENSG00000241552	0	0	0	0	0	0	0	0	0	0	0	0	NA	NA	NA	NA	NA	RN7SL58P	5	18547312	18547605	+	294	misc_RNA	RNA, 7SL, cytoplasmic 58, pseudogene [Source:HGNC Symbol;Acc:HGNC:46074]	-
ENSG00000249191	0	0	0	0	0	0	0	0	0	0	0	0	NA	NA	NA	NA	NA	UBE2V1P12	5	18886622	18887095	-	474	processed_pseudogene	ubiquitin conjugating enzyme E2 V1 pseudogene 12 [Source:HGNC Symbol;Acc:HGNC:44897]	-
ENSG00000249927	0	0	0	0	0	0	0	0	0	0	0	0	NA	NA	NA	NA	NA	AC025768.1	5	18893902	18894168	-	267	processed_pseudogene	novel pseudogene	-
ENSG00000249285	0	0	0	0	0	0	0	0	0	0	0	0	NA	NA	NA	NA	NA	AC114981.1	5	18908866	18909543	+	678	processed_pseudogene	novel pseudogene	-
ENSG00000276764	0	0	0	0	0	0	0	0	0	0	0	0	NA	NA	NA	NA	NA	RF00017	5	18958147	18958413	-	267	misc_RNA		-
ENSG00000249174	0	0	0	0	0	0	0	0	0	0	0	0	NA	NA	NA	NA	NA	AC106744.1	5	18965861	19142346	-	660	lincRNA	novel transcript	-
ENSG00000251487	0	0	0	0	0	0	0	0	0	0	0	0	NA	NA	NA	NA	NA	AC106744.2	5	19035197	19038799	-	1157	lincRNA	novel transcript	-
ENSG00000242654	0	0	0	0	0	0	0	0	0	0	0	0	NA	NA	NA	NA	NA	RPL32P14	5	19041009	19041386	+	378	processed_pseudogene	ribosomal protein L32 pseudogene 14 [Source:HGNC Symbol;Acc:HGNC:37038]	-
ENSG00000249557	0	0	0	0	0	0	0	0	0	0	0	0	NA	NA	NA	NA	NA	HSPD1P15	5	19233366	19234487	+	1122	processed_pseudogene	heat shock protein family D (Hsp60) member 1 pseudogene 15 [Source:HGNC Symbol;Acc:HGNC:35130]	-
ENSG00000145526	0	0	0	0	0	0	0	0	0	0	0	0	NA	NA	NA	NA	NA	CDH18	5	19472951	20575873	-	4853	protein_coding	cadherin 18 [Source:HGNC Symbol;Acc:HGNC:1757]	-
ENSG00000248766	0	0	0	0	0	0	0	0	0	0	0	0	NA	NA	NA	NA	NA	AC093303.1	5	20158662	20158956	-	295	processed_pseudogene	novel pseudogene	-
ENSG00000214132	0	0	0	0	0	0	0	0	0	0	0	0	NA	NA	NA	NA	NA	AC094103.1	5	20304045	20305448	-	1404	processed_pseudogene	nucleoporin 50kDa (NUP50) pseudogene	-
ENSG00000249854	0	0	0	0	0	0	0	0	0	0	0	0	NA	NA	NA	NA	NA	CDH18-AS1	5	20305565	20331456	+	424	lincRNA	CDH18 antisense RNA 1 [Source:HGNC Symbol;Acc:HGNC:53088]	-
ENSG00000251629	0	0	0	0	0	0	0	0	0	0	0	0	NA	NA	NA	NA	NA	LINC02241	5	20611840	20937691	+	1926	lincRNA	long intergenic non-protein coding RNA 2241 [Source:HGNC Symbol;Acc:HGNC:53126]	-
ENSG00000249490	0	0	0	0	0	0	0	0	0	0	0	0	NA	NA	NA	NA	NA	LINC02146	5	20612625	20614765	-	509	lincRNA	long intergenic non-protein coding RNA 2146 [Source:HGNC Symbol;Acc:HGNC:53006]	-
ENSG00000248308	0	0	0	0	0	0	0	0	0	0	0	0	NA	NA	NA	NA	NA	AC138938.1	5	20830166	20830947	-	782	processed_pseudogene	UBX domain protein 2A (UBXN2A) pseudogene	-
ENSG00000248286	0	0	0	0	0	0	0	0	0	0	0	0	NA	NA	NA	NA	NA	AC140172.1	5	21196720	21196860	+	141	processed_pseudogene	stearoyl-CoA desaturase (delta-9-desaturase) (SCD) pseudogene	-
ENSG00000233974	0	0	0	0	0	0	0	0	0	0	0	0	NA	NA	NA	NA	NA	AC138951.1	5	21481327	21484011	-	2685	processed_pseudogene	POM121 membrane glycoprotein (POM121) pseudogene	-
ENSG00000272130	0	0	0	0	0	0	0	0	0	0	0	0	NA	NA	NA	NA	NA	AC091946.2	5	21569755	21570045	+	291	lincRNA	novel transcript	-
ENSG00000253766	0	0	0	0	0	0	0	0	0	0	0	0	NA	NA	NA	NA	NA	AC091946.1	5	21616262	21779522	+	852	antisense	novel transcript	-
ENSG00000154162	0	0	0	0	0	0	0	0	0	0	0	0	NA	NA	NA	NA	NA	CDH12	5	21750673	22853622	-	5928	protein_coding	cadherin 12 [Source:HGNC Symbol;Acc:HGNC:1751]	-
ENSG00000253104	0	0	0	0	0	0	0	0	0	0	0	0	NA	NA	NA	NA	NA	AC139497.1	5	22139247	22141468	-	501	sense_intronic	novel transcript	-
ENSG00000168967	0	0	0	0	0	0	0	0	0	0	0	0	NA	NA	NA	NA	NA	PMCHL1	5	22142352	22152356	+	1917	transcribed_unprocessed_pseudogene	pro-melanin concentrating hormone like 1 (pseudogene) [Source:HGNC Symbol;Acc:HGNC:9110]	-
ENSG00000249206	0	0	0	0	0	0	0	0	0	0	0	0	NA	NA	NA	NA	NA	GCNT1P2	5	22580225	22580819	-	595	processed_pseudogene	glucosaminyl (N-acetyl) transferase 1, core 2 pseudogene 2 [Source:HGNC Symbol;Acc:HGNC:37972]	-
ENSG00000249404	0	0	0	0	0	0	0	0	0	0	0	0	NA	NA	NA	NA	NA	AC010445.1	5	23013048	23014527	+	440	lincRNA	novel transcript	-
ENSG00000250319	0	0	0	0	0	0	0	0	0	0	0	0	NA	NA	NA	NA	NA	AC010460.2	5	23262159	23263185	-	677	processed_pseudogene	zinc finger CCCH-type containing 14 (ZC3H14) pseudogene	-
ENSG00000206912	0	0	0	0	0	0	0	0	0	0	0	0	NA	NA	NA	NA	NA	RF00019	5	23299155	23299262	+	108	misc_RNA		-
ENSG00000250332	0	0	0	0	0	0	0	0	0	0	0	0	NA	NA	NA	NA	NA	AC010460.3	5	23303565	23305143	-	1579	processed_pseudogene	protein tyrosine phosphatase, non-receptor type 11 (PTPN11) pseudogene	-
ENSG00000249289	0	0	0	0	0	0	0	0	0	0	0	0	NA	NA	NA	NA	NA	AC010460.1	5	23329427	23329892	-	466	processed_pseudogene	non-SMC condensin I complex, subunit G (NCAPG) pseudogene	-
ENSG00000248591	0	0	0	0	0	0	0	0	0	0	0	0	NA	NA	NA	NA	NA	AC109445.1	5	23456468	23456850	+	383	processed_pseudogene	cerebellar degeneration-related protein 2, 62kDa (CDR2) pseudogene	-
ENSG00000249607	0	0	0	0	0	0	0	0	0	0	0	0	NA	NA	NA	NA	NA	AC108103.1	5	23688927	23689386	+	446	processed_pseudogene	transient receptor potential cation channel, subfamily C, member 6 (TRPC6) pseudogene	-
ENSG00000248874	0	0	0	0	0	0	0	0	0	0	0	0	NA	NA	NA	NA	NA	C5orf17	5	23951348	24178263	+	1984	lincRNA	chromosome 5 open reading frame 17 (putative) [Source:HGNC Symbol;Acc:HGNC:26630]	-
ENSG00000252083	0	0	0	0	0	0	0	0	0	0	0	0	NA	NA	NA	NA	NA	RF00561	5	23972188	23972294	-	107	snoRNA		-
ENSG00000234865	0	0	0	0	0	0	0	0	0	0	0	0	NA	NA	NA	NA	NA	AC026784.1	5	23980587	23980938	+	352	transcribed_processed_pseudogene	alcohol dehydrogenase 5 (class III), chi polypeptide (ADH5) pseudogene	-
ENSG00000200600	0	0	0	0	0	0	0	0	0	0	0	0	NA	NA	NA	NA	NA	RF00019	5	23994502	23994603	-	102	misc_RNA		-
ENSG00000250694	0	0	0	0	0	0	0	0	0	0	0	0	NA	NA	NA	NA	NA	AC010387.1	5	24352309	24353443	-	487	lincRNA	novel transcript	-
ENSG00000277455	0	0	0	0	0	0	0	0	0	0	0	0	NA	NA	NA	NA	NA	RF00017	5	24449351	24449615	-	265	misc_RNA		-
ENSG00000251294	0	0	0	0	0	0	0	0	0	0	0	0	NA	NA	NA	NA	NA	AC091885.2	5	24554018	24613222	+	1791	antisense	novel transcript	-
ENSG00000249562	0	0	0	0	0	0	0	0	0	0	0	0	NA	NA	NA	NA	NA	AC091885.1	5	24578294	24578561	-	268	processed_pseudogene	FERM domain containing 7 (FRMD7) pseudogene	-
ENSG00000250099	0	0	0	0	0	0	0	0	0	0	0	0	NA	NA	NA	NA	NA	AC091893.1	5	24749374	24749772	-	399	processed_pseudogene	transient receptor potential cation channel subfamily C pseudogene	-
ENSG00000248156	0	0	0	0	0	0	0	0	0	0	0	0	NA	NA	NA	NA	NA	BTG4P1	5	24786842	24787024	-	183	processed_pseudogene	BTG anti-proliferation factor 4 pseudogene 1 [Source:HGNC Symbol;Acc:HGNC:51544]	-
ENSG00000223004	0	0	0	0	0	0	0	0	0	0	0	0	NA	NA	NA	NA	NA	RF00070	5	24811481	24811548	+	68	snoRNA		-
ENSG00000248908	0	0	0	0	0	0	0	0	0	0	0	0	NA	NA	NA	NA	NA	LINC02239	5	24835280	24840583	-	2290	lincRNA	long intergenic non-protein coding RNA 2239 [Source:HGNC Symbol;Acc:HGNC:27969]	-
ENSG00000250524	0	0	0	0	0	0	0	0	0	0	0	0	NA	NA	NA	NA	NA	AC106821.1	5	24881943	24885461	-	572	lincRNA	novel transcript	-
ENSG00000199911	0	0	0	0	0	0	0	0	0	0	0	0	NA	NA	NA	NA	NA	RF00019	5	24910594	24910695	+	102	misc_RNA		-
ENSG00000251273	0	0	0	0	0	0	0	0	0	0	0	0	NA	NA	NA	NA	NA	LINC02228	5	25087450	25190956	-	3875	lincRNA	long intergenic non-protein coding RNA 2228 [Source:HGNC Symbol;Acc:HGNC:53097]	-
ENSG00000285042	0	0	0	0	0	0	0	0	0	0	0	0	NA	NA	NA	NA	NA	AC099499.2	5	25188059	25188778	-	720	lincRNA	novel transcript	-
ENSG00000251654	0	0	0	0	0	0	0	0	0	0	0	0	NA	NA	NA	NA	NA	AC099499.1	5	25218973	25298612	-	558	lincRNA	novel transcript	-
ENSG00000260761	0	0	0	0	0	0	0	0	0	0	0	0	NA	NA	NA	NA	NA	AC106754.1	5	25319834	25321346	+	1513	lincRNA	novel transcript	-
ENSG00000279671	0	0	0	0	0	0	0	0	0	0	0	0	NA	NA	NA	NA	NA	AC106754.2	5	25349841	25350073	+	233	TEC	TEC	-
ENSG00000248605	0	0	0	0	0	0	0	0	0	0	0	0	NA	NA	NA	NA	NA	AC022140.1	5	25404733	25445925	-	1154	lincRNA	novel transcript	-
ENSG00000279531	0	0	0	0	0	0	0	0	0	0	0	0	NA	NA	NA	NA	NA	AC022140.2	5	25425412	25425599	-	188	TEC	TEC	-
ENSG00000201016	0	0	0	0	0	0	0	0	0	0	0	0	NA	NA	NA	NA	NA	RNU6-374P	5	25701217	25701324	-	108	snRNA	RNA, U6 small nuclear 374, pseudogene [Source:HGNC Symbol;Acc:HGNC:47337]	-
ENSG00000279869	0	0	0	0	0	0	0	0	0	0	0	0	NA	NA	NA	NA	NA	AC022418.1	5	25716271	25716715	+	445	TEC	TEC	-
ENSG00000222560	0	0	0	0	0	0	0	0	0	0	0	0	NA	NA	NA	NA	NA	RNU4-43P	5	26012889	26013025	+	137	snRNA	RNA, U4 small nuclear 43, pseudogene [Source:HGNC Symbol;Acc:HGNC:46979]	-
ENSG00000249099	0	0	0	0	0	0	0	0	0	0	0	0	NA	NA	NA	NA	NA	AC025475.1	5	26382519	26399819	-	487	lincRNA	novel transcript	-
ENSG00000230571	0	0	0	0	0	0	0	0	0	0	0	0	NA	NA	NA	NA	NA	AC113347.1	5	26669346	26669736	+	391	processed_pseudogene	novel pseudogene	-
ENSG00000248426	0	0	0	0	0	0	0	0	0	0	0	0	NA	NA	NA	NA	NA	AC113347.2	5	26669711	26669989	-	279	processed_pseudogene	ankyrin repeat domain 11 (ANKRD11) pseudogene	-
ENSG00000250703	0	0	0	0	0	0	0	0	0	0	0	0	NA	NA	NA	NA	NA	AC113347.3	5	26670334	26670481	-	148	processed_pseudogene	glycine cleavage system protein H (aminomethyl carrier) (GCSH) pseudogene	-
ENSG00000251033	0	0	0	0	0	0	0	0	0	0	0	0	NA	NA	NA	NA	NA	AC113347.4	5	26711551	26749997	-	685	lincRNA	novel transcript	-
ENSG00000249616	0	0	0	0	0	0	0	0	0	0	0	0	NA	NA	NA	NA	NA	CCNB3P1	5	26739753	26741183	-	1431	processed_pseudogene	cyclin B3 pseudogene 1 [Source:HGNC Symbol;Acc:HGNC:50851]	-
ENSG00000113100	0	0	0	0	0	0	0	0	0	0	0	0	NA	NA	NA	NA	NA	CDH9	5	26880600	27121150	-	4203	protein_coding	cadherin 9 [Source:HGNC Symbol;Acc:HGNC:1768]	-
ENSG00000207261	0	0	0	0	0	0	0	0	0	0	0	0	NA	NA	NA	NA	NA	RNU6-738P	5	27111569	27111674	+	106	snRNA	RNA, U6 small nuclear 738, pseudogene [Source:HGNC Symbol;Acc:HGNC:47701]	-
ENSG00000248490	0	0	0	0	0	0	0	0	0	0	0	0	NA	NA	NA	NA	NA	AC113355.1	5	27412613	27436411	-	491	lincRNA	novel transcript	-
ENSG00000250079	0	0	0	0	0	0	0	0	0	0	0	0	NA	NA	NA	NA	NA	AC093300.1	5	28213359	28214559	-	1201	processed_pseudogene	T, brachyury homolog (mouse) (T) pseudogene	-
ENSG00000249785	0	0	0	0	0	0	0	0	0	0	0	0	NA	NA	NA	NA	NA	LINC02103	5	28286389	28287665	-	523	lincRNA	long intergenic non-protein coding RNA 2103 [Source:HGNC Symbol;Acc:HGNC:52958]	-
ENSG00000252867	0	0	0	0	0	0	0	0	0	0	0	0	NA	NA	NA	NA	NA	RNU6-909P	5	28624657	28624763	+	107	snRNA	RNA, U6 small nuclear 909, pseudogene [Source:HGNC Symbol;Acc:HGNC:47872]	-
ENSG00000250453	0	0	0	0	0	0	0	0	0	0	0	0	NA	NA	NA	NA	NA	AC008825.1	5	28782678	28809249	-	452	lincRNA	novel transcript	-
ENSG00000270495	0	0	0	0	0	0	0	0	0	0	0	0	NA	NA	NA	NA	NA	AC008825.2	5	28808538	28809255	+	718	processed_pseudogene	PQ loop repeat containing 1 (PQLC1) pseudogene	-
ENSG00000271035	0	0	0	0	0	0	0	0	0	0	0	0	NA	NA	NA	NA	NA	AC010385.2	5	28897785	28898274	-	490	processed_pseudogene	developmental pluripotency associated 3 (DPPA3) pseudogene	-
ENSG00000162685	0	0	0	0	0	0	0	0	0	0	0	0	NA	NA	NA	NA	NA	LSP1P3	5	28926816	28927023	+	208	processed_pseudogene	LSP1 pseudogene 3 [Source:HGNC Symbol;Acc:HGNC:39718]	-
ENSG00000226400	0	0	0	0	0	0	0	0	0	0	0	0	NA	NA	NA	NA	NA	AC010385.1	5	28927029	28927284	+	256	processed_pseudogene	striatin, calmodulin binding protein (STRN) pseudogene	-
ENSG00000277878	0	0	0	0	0	0	0	0	0	0	0	0	NA	NA	NA	NA	NA	AC010385.3	5	28927298	28927459	-	162	processed_pseudogene	ankyrin repeat domain 36C (ANKRD36C) pseudogene	-
ENSG00000249226	0	0	0	0	0	0	0	0	0	0	0	0	NA	NA	NA	NA	NA	SUCLG2P4	5	29001760	29003357	+	1027	processed_pseudogene	succinate-CoA ligase GDP-forming beta subunit pseudogene 4 [Source:HGNC Symbol;Acc:HGNC:43999]	-
ENSG00000252601	0	0	0	0	0	0	0	0	0	0	0	0	NA	NA	NA	NA	NA	RF00425	5	29070496	29070610	+	115	snoRNA		-
ENSG00000248687	0	0	0	0	0	0	0	0	0	0	0	0	NA	NA	NA	NA	NA	AC024589.1	5	29104880	29105438	+	263	unprocessed_pseudogene	aldehyde dehydrogenase 6 family, member A1 (ALDH6A1) pseudogene	-
ENSG00000270430	0	0	0	0	0	0	0	0	0	0	0	0	NA	NA	NA	NA	NA	AC024589.2	5	29105568	29106861	-	1294	processed_pseudogene	coiled-coil domain containing 176 (CCDC176) pseudogene	-
ENSG00000259786	0	0	0	0	0	0	0	0	0	0	0	0	NA	NA	NA	NA	NA	LINC02109	5	29143503	29217115	+	2816	lincRNA	long intergenic non-protein coding RNA 2109 [Source:HGNC Symbol;Acc:HGNC:52964]	-
ENSG00000248391	0	0	0	0	0	0	0	0	0	0	0	0	NA	NA	NA	NA	NA	LINC02064	5	29380296	29395981	-	671	lincRNA	long intergenic non-protein coding RNA 2064 [Source:HGNC Symbol;Acc:HGNC:52909]	-
ENSG00000276098	0	0	0	0	0	0	0	0	0	0	0	0	NA	NA	NA	NA	NA	AC027345.1	5	29516005	29516504	+	500	processed_pseudogene	aurora kinase A interacting protein 1 (AURKAIP1) pseudogene	-
ENSG00000248418	0	0	0	0	0	0	0	0	0	0	0	0	NA	NA	NA	NA	NA	UBL5P1	5	29600676	29600868	+	193	processed_pseudogene	ubiquitin like 5 pseudogene 1 [Source:HGNC Symbol;Acc:HGNC:44639]	-
ENSG00000250984	0	0	0	0	0	0	0	0	0	0	0	0	NA	NA	NA	NA	NA	AC108082.1	5	29795938	29796268	+	331	processed_pseudogene	cytochrome c oxidase subunit VIa polypeptide 1 (COX6A1) pseudogene	-
ENSG00000249744	0	0	0	0	0	0	0	0	0	0	0	0	NA	NA	NA	NA	NA	AC010374.2	5	29848684	29849218	-	535	processed_pseudogene	zinc finger, CCHC domain containing 10 (ZCCHC10) pseudogene	-
ENSG00000233787	0	0	0	0	0	0	0	0	0	0	0	0	NA	NA	NA	NA	NA	AC010374.1	5	29881709	29882945	-	1237	processed_pseudogene	piggyBac transposable element derived 3 (PGBD3) pseudogene	-
ENSG00000223136	0	0	0	0	0	0	0	0	0	0	0	0	NA	NA	NA	NA	NA	RN7SKP207	5	29948828	29949130	+	303	misc_RNA	RNA, 7SK small nuclear pseudogene 207 [Source:HGNC Symbol;Acc:HGNC:45931]	-
ENSG00000280305	0	0	0	0	0	0	0	0	0	0	0	0	NA	NA	NA	NA	NA	AC018765.1	5	29979669	29983114	+	3446	TEC	tec	-
ENSG00000250587	0	0	0	0	0	0	0	0	0	0	0	0	NA	NA	NA	NA	NA	HPRT1P2	5	30248350	30248893	+	544	processed_pseudogene	hypoxanthine phosphoribosyltransferase 1 pseudogene 2 [Source:HGNC Symbol;Acc:HGNC:5160]	-
ENSG00000250118	0	0	0	0	0	0	0	0	0	0	0	0	NA	NA	NA	NA	NA	AC114300.1	5	30365405	30365684	-	280	processed_pseudogene	dynein, cytoplasmic 1, light intermediate chain 1 (DYNC1LI1) pseudogene	-
ENSG00000241668	0	0	0	0	0	0	0	0	0	0	0	0	NA	NA	NA	NA	NA	RPL19P11	5	31053565	31054153	+	589	processed_pseudogene	ribosomal protein L19 pseudogene 11 [Source:HGNC Symbol;Acc:HGNC:36953]	-
ENSG00000253940	0	0	0	0	0	0	0	0	0	0	0	0	NA	NA	NA	NA	NA	AC026421.1	5	31065970	31066132	-	163	processed_pseudogene	mitochondrially encoded cytochrome b (MT-CYB) pseudogene	-
ENSG00000113361	0	0	0	0	0	0	0	0	0	0	0	0	NA	NA	NA	NA	NA	CDH6	5	31193750	31329146	+	12379	protein_coding	cadherin 6 [Source:HGNC Symbol;Acc:HGNC:1765]	-
ENSG00000250482	0	0	0	0	0	0	0	0	0	0	0	0	NA	NA	NA	NA	NA	DUX4L51	5	31249879	31250987	+	1109	processed_pseudogene	double homeobox 4 like 51 (pseudogene) [Source:HGNC Symbol;Acc:HGNC:51810]	-
ENSG00000206682	0	0	0	0	0	0	0	0	0	0	0	0	NA	NA	NA	NA	NA	RF00019	5	31505684	31505788	+	105	misc_RNA		-
ENSG00000279923	0	0	0	0	0	0	0	0	0	0	0	0	NA	NA	NA	NA	NA	AC022417.1	5	31558573	31559875	+	1303	TEC	tec	-
ENSG00000199765	0	0	0	0	0	0	0	0	0	0	0	0	NA	NA	NA	NA	NA	RNU6-363P	5	31595565	31595669	-	105	snRNA	RNA, U6 small nuclear 363, pseudogene [Source:HGNC Symbol;Acc:HGNC:47326]	-
ENSG00000248624	0	0	0	0	0	0	0	0	0	0	0	0	NA	NA	NA	NA	NA	AC022447.2	5	31657218	31665067	+	543	sense_intronic	novel transcript	-
ENSG00000248878	0	0	0	0	0	0	0	0	0	0	0	0	NA	NA	NA	NA	NA	AC022447.4	5	31725539	31725902	-	364	transcribed_processed_pseudogene	FUS interacting protein (serine/arginine-rich) 1 pseudogene	-
ENSG00000249114	0	0	0	0	0	0	0	0	0	0	0	0	NA	NA	NA	NA	NA	AC022447.5	5	31738269	31738660	+	392	sense_intronic	novel transcript	-
ENSG00000248813	0	0	0	0	0	0	0	0	0	0	0	0	NA	NA	NA	NA	NA	AC022447.3	5	31741833	31742327	-	495	lincRNA	novel transcript	-
ENSG00000248378	0	0	0	0	0	0	0	0	0	0	0	0	NA	NA	NA	NA	NA	AC022447.1	5	31743988	31744451	-	464	lincRNA	novel transcript	-
ENSG00000250164	0	0	0	0	0	0	0	0	0	0	0	0	NA	NA	NA	NA	NA	AC022447.7	5	31747644	31748078	-	435	lincRNA	novel transcript	-
ENSG00000249688	0	0	0	0	0	0	0	0	0	0	0	0	NA	NA	NA	NA	NA	AC022447.6	5	31754219	31754656	+	438	sense_intronic	novel transcript	-
ENSG00000252373	0	0	0	0	0	0	0	0	0	0	0	0	NA	NA	NA	NA	NA	RNU6-358P	5	31820564	31820638	-	75	snRNA	RNA, U6 small nuclear 358, pseudogene [Source:HGNC Symbol;Acc:HGNC:47321]	-
ENSG00000224282	0	0	0	0	0	0	0	0	0	0	0	0	NA	NA	NA	NA	NA	AC010469.1	5	31822561	31823136	-	576	processed_pseudogene	ribosomal protein L9 (RPL9) pseudogene	-
ENSG00000251887	0	0	0	0	0	0	0	0	0	0	0	0	NA	NA	NA	NA	NA	RNU6-760P	5	31832439	31832535	+	97	snRNA	RNA, U6 small nuclear 760, pseudogene [Source:HGNC Symbol;Acc:HGNC:47723]	-
ENSG00000241739	0	0	0	0	0	0	0	0	0	0	0	0	NA	NA	NA	NA	NA	AC010469.2	5	31840492	31840971	-	480	processed_pseudogene	ribosomal protein L21 (RPL21) pseudogene	-
ENSG00000243914	0	0	0	0	0	0	0	0	0	0	0	0	NA	NA	NA	NA	NA	RPL5P14	5	31847271	31848148	+	878	processed_pseudogene	ribosomal protein L5 pseudogene 14 [Source:HGNC Symbol;Acc:HGNC:35924]	-
ENSG00000249774	0	0	0	0	0	0	0	0	0	0	0	0	NA	NA	NA	NA	NA	AC025458.1	5	31923367	31923532	+	166	processed_pseudogene	translocase of outer mitochondrial membrane 7 homolog (yeast) (TOMM7) pseudogene	-
ENSG00000266243	0	0	0	0	0	0	0	0	0	0	0	0	NA	NA	NA	NA	NA	MIR4279	5	31936102	31936159	-	58	miRNA	microRNA 4279 [Source:HGNC Symbol;Acc:HGNC:38195]	-
ENSG00000200065	0	0	0	0	0	0	0	0	0	0	0	0	NA	NA	NA	NA	NA	RF00019	5	32134738	32134834	+	97	misc_RNA		-
ENSG00000230829	0	0	0	0	0	0	0	0	0	0	0	0	NA	NA	NA	NA	NA	AC025181.1	5	32221932	32222347	+	416	processed_pseudogene	ribosomal protein L27 (RPL27) pseudogene	-
ENSG00000199731	0	0	0	0	0	0	0	0	0	0	0	0	NA	NA	NA	NA	NA	RNU6-1079P	5	32234766	32234875	-	110	snRNA	RNA, U6 small nuclear 1079, pseudogene [Source:HGNC Symbol;Acc:HGNC:48042]	-
ENSG00000207052	0	0	0	0	0	0	0	0	0	0	0	0	NA	NA	NA	NA	NA	RNU6-378P	5	32309662	32309768	+	107	snRNA	RNA, U6 small nuclear 378, pseudogene [Source:HGNC Symbol;Acc:HGNC:47341]	-
ENSG00000207956	0	0	0	0	0	0	0	0	0	0	0	0	NA	NA	NA	NA	NA	MIR579	5	32394378	32394475	-	98	miRNA	microRNA 579 [Source:HGNC Symbol;Acc:HGNC:32835]	-
ENSG00000249142	0	0	0	0	0	0	0	0	0	0	0	0	NA	NA	NA	NA	NA	AC074134.1	5	32522758	32523865	+	1108	processed_pseudogene	transmembrane protein 183A (TMEM183A) pseudogene	-
ENSG00000250885	0	0	0	0	0	0	0	0	0	0	0	0	NA	NA	NA	NA	NA	LINC02061	5	32646564	32651976	-	335	lincRNA	long intergenic non-protein coding RNA 2061 [Source:HGNC Symbol;Acc:HGNC:52906]	-
ENSG00000251062	0	0	0	0	0	0	0	0	0	0	0	0	NA	NA	NA	NA	NA	AC025459.1	5	32887990	32888145	-	156	processed_pseudogene	ribosomal protein L17 (RPL17) pseudogene	-
ENSG00000248279	0	0	0	0	0	0	0	0	0	0	0	0	NA	NA	NA	NA	NA	LINC02120	5	32947443	32962467	+	2008	lincRNA	long intergenic non-protein coding RNA 2120 [Source:HGNC Symbol;Acc:HGNC:27971]	-
ENSG00000250672	0	0	0	0	0	0	0	0	0	0	0	0	NA	NA	NA	NA	NA	AC010343.2	5	33090126	33090349	-	224	processed_pseudogene	tripartite motif-containing 28 (TRIM28) pseudogene	-
ENSG00000251443	0	0	0	0	0	0	0	0	0	0	0	0	NA	NA	NA	NA	NA	LINC02160	5	33229735	33255553	+	517	lincRNA	long intergenic non-protein coding RNA 2160 [Source:HGNC Symbol;Acc:HGNC:53021]	-
ENSG00000249360	0	0	0	0	0	0	0	0	0	0	0	0	NA	NA	NA	NA	NA	AC034232.1	5	33502072	33503135	+	1064	processed_pseudogene	translocase of outer mitochondrial membrane 40 homolog (yeast) (TOMM40) pseudogene	-
ENSG00000250583	0	0	0	0	0	0	0	0	0	0	0	0	NA	NA	NA	NA	NA	AC034232.2	5	33519616	33522230	-	917	lincRNA	novel transcript	-
ENSG00000201623	0	0	0	0	0	0	0	0	0	0	0	0	NA	NA	NA	NA	NA	RNU6-923P	5	33888056	33888162	-	107	snRNA	RNA, U6 small nuclear 923, pseudogene [Source:HGNC Symbol;Acc:HGNC:47886]	-
ENSG00000182631	0	0	0	0	0	0	0	0	0	0	0	0	NA	NA	NA	NA	NA	RXFP3	5	33936386	33938237	+	1852	protein_coding	relaxin family peptide receptor 3 [Source:HGNC Symbol;Acc:HGNC:24883]	-
ENSG00000164175	0	0	0	0	0	0	0	0	0	0	0	0	NA	NA	NA	NA	NA	SLC45A2	5	33944616	33984730	-	3267	protein_coding	solute carrier family 45 member 2 [Source:HGNC Symbol;Acc:HGNC:16472]	-
ENSG00000250914	0	0	0	0	0	0	0	0	0	0	0	0	NA	NA	NA	NA	NA	AC139783.2	5	33970863	33972628	+	1145	processed_pseudogene	proteasome (prosome, macropain) 26S subunit, ATPase, 6 (PSMC6) pseudogene	-
ENSG00000273294	0	0	0	0	0	0	0	0	0	0	0	0	NA	NA	NA	NA	NA	C1QTNF3-AMACR	5	33987174	34124528	-	3424	protein_coding	C1QTNF3-AMACR readthrough (NMD candidate) [Source:HGNC Symbol;Acc:HGNC:49198]	-
ENSG00000250767	0	0	0	0	0	0	0	0	0	0	0	0	NA	NA	NA	NA	NA	AC139783.1	5	33997044	33997724	-	681	processed_pseudogene	fumarate hydratase (FH) pseudogene	-
ENSG00000278900	0	0	0	0	0	0	0	0	0	0	0	0	NA	NA	NA	NA	NA	AC139792.2	5	34105750	34106336	-	587	TEC	TEC	-
ENSG00000279995	0	0	0	0	0	0	0	0	0	0	0	0	NA	NA	NA	NA	NA	AC139792.3	5	34124162	34124385	-	224	TEC	TEC	-
ENSG00000271771	0	0	0	0	0	0	0	0	0	0	0	0	NA	NA	NA	NA	NA	AC139792.1	5	34158121	34158767	+	647	lincRNA	novel transcript	-
ENSG00000249380	0	0	0	0	0	0	0	0	0	0	0	0	NA	NA	NA	NA	NA	AC138853.1	5	34373028	34373850	+	823	processed_pseudogene	UBX domain protein 2A (UBXN2A) pseudogene	-
ENSG00000250140	0	0	0	0	0	0	0	0	0	0	0	0	NA	NA	NA	NA	NA	AC026801.1	5	34860783	34861506	-	425	processed_pseudogene	ribosomal protein L26-like 1 (RPL26L1) pseudogene	-
ENSG00000241829	0	0	0	0	0	0	0	0	0	0	0	0	NA	NA	NA	NA	NA	RPL21P54	5	34883057	34883520	+	464	processed_pseudogene	ribosomal protein L21 pseudogene 54 [Source:HGNC Symbol;Acc:HGNC:35552]	-
ENSG00000113492	0	0	0	0	0	0	0	0	0	0	0	0	NA	NA	NA	NA	NA	AGXT2	5	34998101	35048135	-	3952	protein_coding	alanine--glyoxylate aminotransferase 2 [Source:HGNC Symbol;Acc:HGNC:14412]	-
ENSG00000113494	0	0	0	0	0	0	0	0	0	0	0	0	NA	NA	NA	NA	NA	PRLR	5	35048756	35230589	-	13108	protein_coding	prolactin receptor [Source:HGNC Symbol;Acc:HGNC:9446]	-
ENSG00000250886	0	0	0	0	0	0	0	0	0	0	0	0	NA	NA	NA	NA	NA	AC010368.1	5	35081223	35081992	+	456	processed_pseudogene	glyceraldehyde-3-phosphate dehydrogenase (GAPDH) pseudogene	-
ENSG00000201368	0	0	0	0	0	0	0	0	0	0	0	0	NA	NA	NA	NA	NA	RF00012	5	35429064	35429277	+	214	snoRNA		-
ENSG00000238441	0	0	0	0	0	0	0	0	0	0	0	0	NA	NA	NA	NA	NA	RNU7-130P	5	35632963	35633024	-	62	snRNA	RNA, U7 small nuclear 130 pseudogene [Source:HGNC Symbol;Acc:HGNC:45664]	-
ENSG00000279737	0	0	0	0	0	0	0	0	0	0	0	0	NA	NA	NA	NA	NA	AC112204.3	5	35895689	35896020	-	332	TEC	TEC	-
ENSG00000248349	0	0	0	0	0	0	0	0	0	0	0	0	NA	NA	NA	NA	NA	AC112204.1	5	35896188	35896290	-	103	processed_pseudogene	calcyphosine-like (CAPSL) pseudogene	-
ENSG00000249748	0	0	0	0	0	0	0	0	0	0	0	0	NA	NA	NA	NA	NA	AC112204.2	5	35938822	35939993	+	374	antisense	uncharacterized LOC100506406 [Source:NCBI gene;Acc:100506406]	-
ENSG00000145626	0	0	0	0	0	0	0	0	0	0	0	0	NA	NA	NA	NA	NA	UGT3A1	5	35951010	36001028	-	8485	protein_coding	UDP glycosyltransferase family 3 member A1 [Source:HGNC Symbol;Acc:HGNC:26625]	-
ENSG00000251591	0	0	0	0	0	0	0	0	0	0	0	0	NA	NA	NA	NA	NA	AC016612.1	5	36071791	36072079	-	289	processed_pseudogene	UDP glycosyltransferase 3 family, polypeptide A2 (UGT3A2) pseudogene	-
ENSG00000207756	0	0	0	0	0	0	0	0	0	0	0	0	NA	NA	NA	NA	NA	MIR580	5	36147892	36147988	-	97	miRNA	microRNA 580 [Source:HGNC Symbol;Acc:HGNC:32836]	-
ENSG00000201223	0	0	0	0	0	0	0	0	0	0	0	0	NA	NA	NA	NA	NA	RNU6-1305P	5	36155119	36155222	+	104	snRNA	RNA, U6 small nuclear 1305, pseudogene [Source:HGNC Symbol;Acc:HGNC:48268]	-
ENSG00000245711	0	0	0	0	0	0	0	0	0	0	0	0	NA	NA	NA	NA	NA	NADK2-AS1	5	36221055	36221902	+	720	antisense	NADK2 antisense RNA 1 [Source:HGNC Symbol;Acc:HGNC:41143]	-
ENSG00000164188	0	0	0	0	0	0	0	0	0	0	0	0	NA	NA	NA	NA	NA	RANBP3L	5	36248434	36302114	-	3363	protein_coding	RAN binding protein 3 like [Source:HGNC Symbol;Acc:HGNC:26353]	-
ENSG00000222178	0	0	0	0	0	0	0	0	0	0	0	0	NA	NA	NA	NA	NA	RNA5SP181	5	36485343	36485440	+	98	rRNA_pseudogene	RNA, 5S ribosomal pseudogene 181 [Source:HGNC Symbol;Acc:HGNC:43081]	-
ENSG00000242292	0	0	0	0	0	0	0	0	0	0	0	0	NA	NA	NA	NA	NA	AC010631.1	5	36588506	36588661	+	156	processed_pseudogene	ribosomal protein L39 (RPL39) pseudogene	-
ENSG00000250155	0	0	0	0	0	0	0	0	0	0	0	0	NA	NA	NA	NA	NA	AC008957.1	5	36666214	36725195	-	1159	antisense	uncharacterized LOC107986412 [Source:NCBI gene;Acc:107986412]	-
ENSG00000279400	0	0	0	0	0	0	0	0	0	0	0	0	NA	NA	NA	NA	NA	AC008957.3	5	36667717	36669958	+	2242	TEC	TEC	-
ENSG00000272103	0	0	0	0	0	0	0	0	0	0	0	0	NA	NA	NA	NA	NA	AC026741.1	5	36861736	36867238	-	2237	lincRNA	novel transcript	-
ENSG00000249850	0	0	0	0	0	0	0	0	0	0	0	0	NA	NA	NA	NA	NA	KRT18P31	5	36885206	36886497	+	1292	processed_pseudogene	keratin 18 pseudogene 31 [Source:HGNC Symbol;Acc:HGNC:33400]	-
ENSG00000271378	0	0	0	0	0	0	0	0	0	0	0	0	NA	NA	NA	NA	NA	C8orf59P2	5	37130430	37130700	+	271	processed_pseudogene	chromosome 8 open reading frame 59 pseudogene 2 [Source:HGNC Symbol;Acc:HGNC:51357]	-
ENSG00000228212	0	0	0	0	0	0	0	0	0	0	0	0	NA	NA	NA	NA	NA	OFD1P17	5	37209364	37212381	+	3018	processed_pseudogene	OFD1 pseudogene 17 [Source:HGNC Symbol;Acc:HGNC:1332]	-
ENSG00000242493	0	0	0	0	0	0	0	0	0	0	0	0	NA	NA	NA	NA	NA	RN7SL37P	5	37246173	37246479	-	307	misc_RNA	RNA, 7SL, cytoplasmic 37, pseudogene [Source:HGNC Symbol;Acc:HGNC:46053]	-
ENSG00000251880	0	0	0	0	0	0	0	0	0	0	0	0	NA	NA	NA	NA	NA	RNU7-75P	5	37327135	37327196	+	62	snRNA	RNA, U7 small nuclear 75 pseudogene [Source:HGNC Symbol;Acc:HGNC:34171]	-
ENSG00000250455	0	0	0	0	0	0	0	0	0	0	0	0	NA	NA	NA	NA	NA	AC117532.1	5	37377049	37377971	+	323	unprocessed_pseudogene	novel pseudogene	-
ENSG00000248216	0	0	0	0	0	0	0	0	0	0	0	0	NA	NA	NA	NA	NA	KCTD9P5	5	37505688	37506857	-	1170	processed_pseudogene	potassium channel tetramerization domain containing 9 pseudogene 5 [Source:HGNC Symbol;Acc:HGNC:49914]	-
ENSG00000222743	0	0	0	0	0	0	0	0	0	0	0	0	NA	NA	NA	NA	NA	RNU6-1190P	5	37619985	37620088	-	104	snRNA	RNA, U6 small nuclear 1190, pseudogene [Source:HGNC Symbol;Acc:HGNC:48153]	-
ENSG00000206743	0	0	0	0	0	0	0	0	0	0	0	0	NA	NA	NA	NA	NA	RNU6-484P	5	37700331	37700437	-	107	snRNA	RNA, U6 small nuclear 484, pseudogene [Source:HGNC Symbol;Acc:HGNC:47447]	-
ENSG00000248539	0	0	0	0	0	0	0	0	0	0	0	0	NA	NA	NA	NA	NA	LINC02117	5	37899363	37920869	-	540	lincRNA	long intergenic non-protein coding RNA 2117 [Source:HGNC Symbol;Acc:HGNC:52972]	-
ENSG00000250032	0	0	0	0	0	0	0	0	0	0	0	0	NA	NA	NA	NA	NA	AC008869.1	5	37939365	37947955	-	442	lincRNA	novel transcript	-
ENSG00000251518	0	0	0	0	0	0	0	0	0	0	0	0	NA	NA	NA	NA	NA	LINC02110	5	37948491	37951055	+	546	lincRNA	long intergenic non-protein coding RNA 2110 [Source:HGNC Symbol;Acc:HGNC:52965]	-
ENSG00000248533	0	0	0	0	0	0	0	0	0	0	0	0	NA	NA	NA	NA	NA	AC034226.1	5	37953402	37966964	+	487	lincRNA	novel transcript	-
ENSG00000250003	0	0	0	0	0	0	0	0	0	0	0	0	NA	NA	NA	NA	NA	LINC02107	5	38025697	38183932	+	462	lincRNA	long intergenic non-protein coding RNA 2107 [Source:HGNC Symbol;Acc:HGNC:52962]	-
ENSG00000248461	0	0	0	0	0	0	0	0	0	0	0	0	NA	NA	NA	NA	NA	LINC02119	5	38148480	38153715	+	2573	lincRNA	long intergenic non-protein coding RNA 2119 [Source:HGNC Symbol;Acc:HGNC:52975]	-
ENSG00000276332	0	0	0	0	0	0	0	0	0	0	0	0	NA	NA	NA	NA	NA	AC010338.1	5	38197432	38198148	+	717	processed_pseudogene	peroxiredoxin 4 (PRDX4) pseudogene	-
ENSG00000248730	0	0	0	0	0	0	0	0	0	0	0	0	NA	NA	NA	NA	NA	EGFLAM-AS4	5	38282264	38290986	-	1579	antisense	EGFLAM antisense RNA 4 [Source:HGNC Symbol;Acc:HGNC:41166]	-
ENSG00000249071	0	0	0	0	0	0	0	0	0	0	0	0	NA	NA	NA	NA	NA	EGFLAM-AS3	5	38345347	38346551	-	549	antisense	EGFLAM antisense RNA 3 [Source:HGNC Symbol;Acc:HGNC:41167]	-
ENSG00000249491	0	0	0	0	0	0	0	0	0	0	0	0	NA	NA	NA	NA	NA	EGFLAM-AS1	5	38425036	38427376	-	331	antisense	EGFLAM antisense RNA 1 [Source:HGNC Symbol;Acc:HGNC:41169]	-
ENSG00000248234	0	0	0	0	0	0	0	0	0	0	0	0	NA	NA	NA	NA	NA	AC091839.1	5	38429892	38430160	-	269	processed_pseudogene	ribosomal protein L27 (RPL27) pseudogene	-
ENSG00000265304	0	0	0	0	0	0	0	0	0	0	0	0	NA	NA	NA	NA	NA	MIR3650	5	38557502	38557561	-	60	miRNA	microRNA 3650 [Source:HGNC Symbol;Acc:HGNC:38981]	-
ENSG00000251189	0	0	0	0	0	0	0	0	0	0	0	0	NA	NA	NA	NA	NA	AC010425.1	5	38682070	38685126	+	554	lincRNA	novel transcript	-
ENSG00000248577	0	0	0	0	0	0	0	0	0	0	0	0	NA	NA	NA	NA	NA	AC091435.1	5	38763158	38764289	-	584	processed_pseudogene	transmembrane protein 126A (TMEM126A) pseudogene	-
ENSG00000250629	0	0	0	0	0	0	0	0	0	0	0	0	NA	NA	NA	NA	NA	AC091435.2	5	38783580	38792754	+	565	antisense	novel transcript	-
ENSG00000249089	0	0	0	0	0	0	0	0	0	0	0	0	NA	NA	NA	NA	NA	AIG1P1	5	39022411	39022558	+	148	unprocessed_pseudogene	androgen induced 1 pseudogene 1 [Source:HGNC Symbol;Acc:HGNC:43926]	-
ENSG00000082074	0	0	0	0	0	0	0	0	0	0	0	0	NA	NA	NA	NA	NA	FYB1	5	39105255	39274528	-	8850	protein_coding	FYN binding protein 1 [Source:HGNC Symbol;Acc:HGNC:4036]	-
ENSG00000251215	0	0	0	0	0	0	0	0	0	0	0	0	NA	NA	NA	NA	NA	GOLGA5P1	5	39169210	39170335	-	980	processed_pseudogene	golgin A5 pseudogene 1 [Source:HGNC Symbol;Acc:HGNC:43925]	-
ENSG00000271334	0	0	0	0	0	0	0	0	0	0	0	0	NA	NA	NA	NA	NA	LINC02104	5	39520431	39524708	+	599	lincRNA	long intergenic non-protein coding RNA 2104 [Source:HGNC Symbol;Acc:HGNC:52959]	-
ENSG00000248651	0	0	0	0	0	0	0	0	0	0	0	0	NA	NA	NA	NA	NA	GCSHP1	5	39888576	39889059	-	484	processed_pseudogene	glycine cleavage system protein H pseudogene 1 [Source:HGNC Symbol;Acc:HGNC:43922]	-
ENSG00000250048	0	0	0	0	0	0	0	0	0	0	0	0	NA	NA	NA	NA	NA	LINC00603	5	39892138	40053324	+	936	lincRNA	long intergenic non-protein coding RNA 603 [Source:HGNC Symbol;Acc:HGNC:43918]	-
ENSG00000249668	0	0	0	0	0	0	0	0	0	0	0	0	NA	NA	NA	NA	NA	KRT18P56	5	40066651	40067200	+	550	processed_pseudogene	keratin 18 pseudogene 56 [Source:HGNC Symbol;Acc:HGNC:43923]	-
ENSG00000250585	0	0	0	0	0	0	0	0	0	0	0	0	NA	NA	NA	NA	NA	LINC00604	5	40240173	40267657	+	885	lincRNA	long intergenic non-protein coding RNA 604 [Source:HGNC Symbol;Acc:HGNC:43924]	-
ENSG00000199361	0	0	0	0	0	0	0	0	0	0	0	0	NA	NA	NA	NA	NA	RNU1-150P	5	40269558	40269719	+	162	snRNA	RNA, U1 small nuclear 150, pseudogene [Source:HGNC Symbol;Acc:HGNC:48492]	-
ENSG00000283286	0	0	0	0	0	0	0	0	0	0	0	0	NA	NA	NA	NA	NA	AC093277.1	5	40415137	40431491	+	1622	lincRNA	novel transcript	-
ENSG00000285552	0	0	0	0	0	0	0	0	0	0	0	0	NA	NA	NA	NA	NA	AC114977.1	5	40463562	40504563	+	935	lincRNA	novel transcript	-
ENSG00000285616	0	0	0	0	0	0	0	0	0	0	0	0	NA	NA	NA	NA	NA	AC114977.2	5	40474908	40490430	-	3529	lincRNA	novel transcript	-
ENSG00000199552	0	0	0	0	0	0	0	0	0	0	0	0	NA	NA	NA	NA	NA	RF00092	5	40654963	40655094	+	132	snoRNA		-
ENSG00000212567	0	0	0	0	0	0	0	0	0	0	0	0	NA	NA	NA	NA	NA	RF00191	5	40790077	40790204	-	128	snoRNA		-
ENSG00000112936	0	0	0	0	0	0	0	0	0	0	0	0	NA	NA	NA	NA	NA	C7	5	40909252	40982939	+	5223	protein_coding	complement C7 [Source:HGNC Symbol;Acc:HGNC:1346]	-
ENSG00000253098	0	0	0	0	0	0	0	0	0	0	0	0	NA	NA	NA	NA	NA	RNU7-161P	5	40911067	40911128	-	62	snRNA	RNA, U7 small nuclear 161 pseudogene [Source:HGNC Symbol;Acc:HGNC:45695]	-
ENSG00000248120	0	0	0	0	0	0	0	0	0	0	0	0	NA	NA	NA	NA	NA	AC114967.1	5	40967505	40967763	-	259	processed_pseudogene	ribosomal protein L5 pseudogene	-
ENSG00000039537	0	0	0	0	0	0	0	0	0	0	0	0	NA	NA	NA	NA	NA	C6	5	41142234	41261438	-	4739	protein_coding	complement C6 [Source:HGNC Symbol;Acc:HGNC:1339]	-
ENSG00000182836	0	0	0	0	0	0	0	0	0	0	0	0	NA	NA	NA	NA	NA	PLCXD3	5	41306954	41510628	-	7731	protein_coding	phosphatidylinositol specific phospholipase C X domain containing 3 [Source:HGNC Symbol;Acc:HGNC:31822]	-
ENSG00000251478	0	0	0	0	0	0	0	0	0	0	0	0	NA	NA	NA	NA	NA	AC008817.1	5	41585882	41587787	-	1562	processed_pseudogene	t-complex 1 (TCP1) pseudogene	-
ENSG00000240281	0	0	0	0	0	0	0	0	0	0	0	0	NA	NA	NA	NA	NA	AC034222.1	5	41895068	41895599	+	532	processed_pseudogene	ribosomal protein S2 (RPS2) pseudogene	-
ENSG00000239694	0	0	0	0	0	0	0	0	0	0	0	0	NA	NA	NA	NA	NA	RPSAP38	5	41951313	41952193	-	881	processed_pseudogene	ribosomal protein SA pseudogene 38 [Source:HGNC Symbol;Acc:HGNC:35963]	-
ENSG00000199487	0	0	0	0	0	0	0	0	0	0	0	0	NA	NA	NA	NA	NA	RF00019	5	41963868	41963969	-	102	misc_RNA		-
ENSG00000249266	0	0	0	0	0	0	0	0	0	0	0	0	NA	NA	NA	NA	NA	MTHFD2P6	5	41967139	41968366	-	1022	processed_pseudogene	methylenetetrahydrofolate dehydrogenase (NADP+ dependent) 2, methenyltetrahydrofolate cyclohydrolase pseudogene 6 [Source:HGNC Symbol;Acc:HGNC:48864]	-
ENSG00000260786	0	0	0	0	0	0	0	0	0	0	0	0	NA	NA	NA	NA	NA	AC108099.1	5	42188266	42191523	+	3258	lincRNA	novel transcript	-
ENSG00000250860	0	0	0	0	0	0	0	0	0	0	0	0	NA	NA	NA	NA	NA	AC093225.1	5	42466893	42468300	-	1408	processed_pseudogene	novel zinc finger protein pseudogene	-
ENSG00000270513	0	0	0	0	0	0	0	0	0	0	0	0	NA	NA	NA	NA	NA	AC113368.1	5	42729138	42729519	+	382	processed_pseudogene	NADH dehydrogenase (ubiquinone) 1 beta subcomplex, 9, 22kDa (NDUFB9) pseudogene	-
ENSG00000198865	0	0	0	0	0	0	0	0	0	0	0	0	NA	NA	NA	NA	NA	CCDC152	5	42756801	42802360	+	3431	protein_coding	coiled-coil domain containing 152 [Source:HGNC Symbol;Acc:HGNC:34438]	-
ENSG00000250722	0	0	0	0	0	0	0	0	0	0	0	0	NA	NA	NA	NA	NA	SELENOP	5	42799880	42887392	-	5688	protein_coding	selenoprotein P [Source:HGNC Symbol;Acc:HGNC:10751]	-
ENSG00000272234	0	0	0	0	0	0	0	0	0	0	0	0	NA	NA	NA	NA	NA	AC008945.1	5	42806394	42806997	+	604	antisense	novel transcript, antisense to SEPP1	-
ENSG00000249092	0	0	0	0	0	0	0	0	0	0	0	0	NA	NA	NA	NA	NA	PPIAP77	5	42892319	42892817	-	499	processed_pseudogene	peptidylprolyl isomerase A pseudogene 77 [Source:HGNC Symbol;Acc:HGNC:53701]	-
ENSG00000251163	0	0	0	0	0	0	0	0	0	0	0	0	NA	NA	NA	NA	NA	PRELID3BP4	5	42897262	42897832	-	571	processed_pseudogene	PRELI domain containing 3B pseudogene 4 [Source:HGNC Symbol;Acc:HGNC:49066]	-
ENSG00000251656	0	0	0	0	0	0	0	0	0	0	0	0	NA	NA	NA	NA	NA	PRELID3BP5	5	42908208	42908667	-	460	processed_pseudogene	PRELI domain containing 3B pseudogene 5 [Source:HGNC Symbol;Acc:HGNC:49067]	-
ENSG00000249516	0	0	0	0	0	0	0	0	0	0	0	0	NA	NA	NA	NA	NA	PRELID3BP6	5	42917414	42917984	+	571	processed_pseudogene	PRELI domain containing 3B pseudogene 6 [Source:HGNC Symbol;Acc:HGNC:49068]	-
ENSG00000250711	0	0	0	0	0	0	0	0	0	0	0	0	NA	NA	NA	NA	NA	PRELID3BP7	5	42972624	42973092	+	469	processed_pseudogene	PRELI domain containing 3B pseudogene 7 [Source:HGNC Symbol;Acc:HGNC:49069]	-
ENSG00000271788	0	0	0	0	0	0	0	0	0	0	0	0	NA	NA	NA	NA	NA	AC008875.1	5	43006733	43007543	-	811	lincRNA	novel transcript	-
ENSG00000272144	0	0	0	0	0	0	0	0	0	0	0	0	NA	NA	NA	NA	NA	AC025171.4	5	43061395	43062441	+	1047	lincRNA	novel transcript	-
ENSG00000278487	0	0	0	0	0	0	0	0	0	0	0	0	NA	NA	NA	NA	NA	AC106800.4	5	43143362	43143514	-	153	processed_pseudogene	eukaryotic translation elongation factor 1 beta 2 (EEF1B2) pseudogene	-
ENSG00000249779	0	0	0	0	0	0	0	0	0	0	0	0	NA	NA	NA	NA	NA	AC106800.2	5	43206709	43207811	+	1103	processed_pseudogene	spermine synthase (SMS) pseudogene	-
ENSG00000249888	0	0	0	0	0	0	0	0	0	0	0	0	NA	NA	NA	NA	NA	AC106800.3	5	43225506	43225813	-	308	processed_pseudogene	NADH dehydrogenase (ubiquinone) 1 alpha subcomplex, 12 (NDUFA12) pseudogene	-
ENSG00000247763	0	0	0	0	0	0	0	0	0	0	0	0	NA	NA	NA	NA	NA	AC106800.1	5	43231812	43233173	-	1362	processed_pseudogene	tubulin, alpha 1b (TUBA1B) pseudogene	-
ENSG00000188850	0	0	0	0	0	0	0	0	0	0	0	0	NA	NA	NA	NA	NA	AC114947.1	5	43336164	43348716	+	579	transcribed_processed_pseudogene	ribosomal protein, large, P1 (RPLP1) pseudogene	-
ENSG00000248554	0	0	0	0	0	0	0	0	0	0	0	0	NA	NA	NA	NA	NA	AC114956.2	5	43511058	43521811	+	572	antisense	novel transcript	-
ENSG00000279557	0	0	0	0	0	0	0	0	0	0	0	0	NA	NA	NA	NA	NA	AC010435.1	5	43586367	43587543	-	1177	TEC	TEC	-
ENSG00000249286	0	0	0	0	0	0	0	0	0	0	0	0	NA	NA	NA	NA	NA	AMD1P3	5	43586918	43588223	-	994	processed_pseudogene	adenosylmethionine decarboxylase 1 pseudogene 3 [Source:HGNC Symbol;Acc:HGNC:51608]	-
ENSG00000249276	0	0	0	0	0	0	0	0	0	0	0	0	NA	NA	NA	NA	NA	AC104119.1	5	43874367	43886628	+	339	lincRNA	novel transcript	-
ENSG00000212561	0	0	0	0	0	0	0	0	0	0	0	0	NA	NA	NA	NA	NA	RNU6-381P	5	44066624	44066731	-	108	snRNA	RNA, U6 small nuclear 381, pseudogene [Source:HGNC Symbol;Acc:HGNC:47344]	-
ENSG00000070193	0	0	0	0	0	0	0	0	0	0	0	0	NA	NA	NA	NA	NA	FGF10	5	44303544	44389706	-	3011	protein_coding	fibroblast growth factor 10 [Source:HGNC Symbol;Acc:HGNC:3666]	-
ENSG00000248464	0	0	0	0	0	0	0	0	0	0	0	0	NA	NA	NA	NA	NA	FGF10-AS1	5	44388732	44413989	+	1894	antisense	FGF10 antisense RNA 1 [Source:HGNC Symbol;Acc:HGNC:49382]	-
ENSG00000249203	0	0	0	0	0	0	0	0	0	0	0	0	NA	NA	NA	NA	NA	LINC02224	5	44495618	44510282	-	806	lincRNA	long intergenic non-protein coding RNA 2224 [Source:HGNC Symbol;Acc:HGNC:53093]	-
ENSG00000263556	0	0	0	0	0	0	0	0	0	0	0	0	NA	NA	NA	NA	NA	RN7SL383P	5	44716193	44716486	+	294	misc_RNA	RNA, 7SL, cytoplasmic 383, pseudogene [Source:HGNC Symbol;Acc:HGNC:46399]	-
ENSG00000248779	0	0	0	0	0	0	0	0	0	0	0	0	NA	NA	NA	NA	NA	AC093297.1	5	44752949	44765744	+	591	lincRNA	novel transcript	-
ENSG00000248148	0	0	0	0	0	0	0	0	0	0	0	0	NA	NA	NA	NA	NA	AC114954.1	5	45035199	45098647	+	820	lincRNA	novel transcript	-
ENSG00000250422	0	0	0	0	0	0	0	0	0	0	0	0	NA	NA	NA	NA	NA	AC117529.2	5	45557919	45559986	+	2068	processed_pseudogene	tigger transposable element derived 1 (TIGD1) pseudogene	-
ENSG00000250017	0	0	0	0	0	0	0	0	0	0	0	0	NA	NA	NA	NA	NA	AC117529.1	5	45574590	45576612	+	2023	processed_pseudogene	tigger transposable element derived 1 (TIGD1) pseudogene	-
ENSG00000250122	0	0	0	0	0	0	0	0	0	0	0	0	NA	NA	NA	NA	NA	AC122694.1	5	45890216	45895970	+	563	lincRNA	novel transcript	-
ENSG00000271455	0	0	0	0	0	0	0	0	0	0	0	0	NA	NA	NA	NA	NA	AC112187.2	5	50603229	50603511	+	283	processed_pseudogene	HIG1 hypoxia inducible domain family, member 1A (HIGD1A) pseudogene	-
ENSG00000213956	0	0	0	0	0	0	0	0	0	0	0	0	NA	NA	NA	NA	NA	AC112187.1	5	50633124	50633602	+	479	processed_pseudogene	PPIAL4A peptidylprolyl isomerase A (cyclophilin A)-like 4A (PPIAL4A) pseudogene	-
ENSG00000249405	0	0	0	0	0	0	0	0	0	0	0	0	NA	NA	NA	NA	NA	AC022441.1	5	50858760	50860020	-	794	lincRNA	novel transcript	-
ENSG00000270830	0	0	0	0	0	0	0	0	0	0	0	0	NA	NA	NA	NA	NA	AC022441.3	5	50903608	50903743	+	136	processed_pseudogene	ribosomal protein, large, P1 (RPLP1) pseudogene	-
ENSG00000251601	0	0	0	0	0	0	0	0	0	0	0	0	NA	NA	NA	NA	NA	AC022441.2	5	50929484	50934521	-	382	lincRNA	novel transcript	-
ENSG00000250360	0	0	0	0	0	0	0	0	0	0	0	0	NA	NA	NA	NA	NA	AC008808.2	5	50965687	50967008	-	569	lincRNA	novel transcript	-
ENSG00000251573	0	0	0	0	0	0	0	0	0	0	0	0	NA	NA	NA	NA	NA	LINC02106	5	50969217	50970167	-	606	lincRNA	long intergenic non-protein coding RNA 2106 [Source:HGNC Symbol;Acc:HGNC:52961]	-
ENSG00000248918	0	0	0	0	0	0	0	0	0	0	0	0	NA	NA	NA	NA	NA	AC008808.1	5	50969660	50970187	+	432	lincRNA	novel transcript	-
ENSG00000207060	0	0	0	0	0	0	0	0	0	0	0	0	NA	NA	NA	NA	NA	RNU6-480P	5	51055353	51055459	-	107	snRNA	RNA, U6 small nuclear 480, pseudogene [Source:HGNC Symbol;Acc:HGNC:47443]	-
ENSG00000278734	0	0	0	0	0	0	0	0	0	0	0	0	NA	NA	NA	NA	NA	AC091834.1	5	51101172	51101643	-	472	processed_pseudogene	transmembrane protein 69 (TMEM69) pseudogene	-
ENSG00000206606	0	0	0	0	0	0	0	0	0	0	0	0	NA	NA	NA	NA	NA	RNU6-1296P	5	51167541	51167647	-	107	snRNA	RNA, U6 small nuclear 1296, pseudogene [Source:HGNC Symbol;Acc:HGNC:48259]	-
ENSG00000240627	0	0	0	0	0	0	0	0	0	0	0	0	NA	NA	NA	NA	NA	AC026798.1	5	51275253	51275734	+	482	processed_pseudogene	ribosomal protein S10 (RPS10) pseudogene	-
ENSG00000249338	0	0	0	0	0	0	0	0	0	0	0	0	NA	NA	NA	NA	NA	HMGB1P47	5	51409617	51410205	-	589	processed_pseudogene	high mobility group box 1 pseudogene 47 [Source:HGNC Symbol;Acc:HGNC:39280]	-
ENSG00000248891	0	0	0	0	0	0	0	0	0	0	0	0	NA	NA	NA	NA	NA	AC091860.1	5	51427996	51428427	-	432	processed_pseudogene	mago-nashi homolog B (Drosophila) (MAGOHB) pseudogene	-
ENSG00000251125	0	0	0	0	0	0	0	0	0	0	0	0	NA	NA	NA	NA	NA	AC091860.2	5	51451158	51462089	+	941	lincRNA	novel transcript	-
ENSG00000251873	0	0	0	0	0	0	0	0	0	0	0	0	NA	NA	NA	NA	NA	RNA5SP182	5	51886688	51886769	+	82	rRNA_pseudogene	RNA, 5S ribosomal pseudogene 182 [Source:HGNC Symbol;Acc:HGNC:43082]	-
ENSG00000249270	0	0	0	0	0	0	0	0	0	0	0	0	NA	NA	NA	NA	NA	KATNBL1P4	5	51930808	51932036	+	918	processed_pseudogene	katanin regulatory subunit B1 like 1 pseudogene 4 [Source:HGNC Symbol;Acc:HGNC:49054]	-
ENSG00000279470	0	0	0	0	0	0	0	0	0	0	0	0	NA	NA	NA	NA	NA	AC091903.1	5	51963992	51964445	+	454	TEC	TEC	-
ENSG00000248789	0	0	0	0	0	0	0	0	0	0	0	0	NA	NA	NA	NA	NA	LINC02118	5	52008031	52080987	+	759	lincRNA	long intergenic non-protein coding RNA 2118 [Source:HGNC Symbol;Acc:HGNC:52974]	-
ENSG00000244621	0	0	0	0	0	0	0	0	0	0	0	0	NA	NA	NA	NA	NA	RPS17P11	5	52282567	52282859	+	293	processed_pseudogene	ribosomal protein S17 pseudogene 11 [Source:HGNC Symbol;Acc:HGNC:36132]	-
ENSG00000250827	0	0	0	0	0	0	0	0	0	0	0	0	NA	NA	NA	NA	NA	MFSD4BP1	5	52579555	52581106	-	1552	processed_pseudogene	major facilitator superfamily domain containing 4B pseudogene 1 [Source:HGNC Symbol;Acc:HGNC:50626]	-
ENSG00000248898	0	0	0	0	0	0	0	0	0	0	0	0	NA	NA	NA	NA	NA	AC022126.1	5	52675193	52788026	-	593	antisense	novel transcript	-
ENSG00000251237	0	0	0	0	0	0	0	0	0	0	0	0	NA	NA	NA	NA	NA	B3GNTL1P1	5	52889666	52889954	+	289	processed_pseudogene	UDP-GlcNAc:betaGal beta-1,3-N-acetylglucosaminyltransferase-like 1 pseudogene 1 [Source:HGNC Symbol;Acc:HGNC:51317]	-
ENSG00000241809	0	0	0	0	0	0	0	0	0	0	0	0	NA	NA	NA	NA	NA	AC022133.1	5	52903908	52904478	+	571	processed_pseudogene	ribosomal protein L17 (RPL17) pseudogene	-
ENSG00000249899	0	0	0	0	0	0	0	0	0	0	0	0	NA	NA	NA	NA	NA	AC025180.1	5	52932419	52990278	-	611	antisense	novel transcript	-
ENSG00000272123	0	0	0	0	0	0	0	0	0	0	0	0	NA	NA	NA	NA	NA	AC008966.2	5	53089016	53089468	-	453	antisense	novel transcript, antisense to ITGA2	-
ENSG00000213940	0	0	0	0	0	0	0	0	0	0	0	0	NA	NA	NA	NA	NA	AC026477.1	5	53206561	53207176	+	616	processed_pseudogene	ribosomal protein L13a (RPL13A) pseudogene	-
ENSG00000285831	0	0	0	0	0	0	0	0	0	0	0	0	NA	NA	NA	NA	NA	AC027329.1	5	53297872	53326565	-	4355	lincRNA	novel transcript	-
ENSG00000240052	0	0	0	0	0	0	0	0	0	0	0	0	NA	NA	NA	NA	NA	AC108114.1	5	53413504	53414260	+	437	processed_pseudogene	ribosomal protein S19 (RPS19) pseudogene	-
ENSG00000250447	0	0	0	0	0	0	0	0	0	0	0	0	NA	NA	NA	NA	NA	LINC02105	5	53776644	53819686	-	1253	lincRNA	long intergenic non-protein coding RNA 2105 [Source:HGNC Symbol;Acc:HGNC:52960]	-
ENSG00000217791	0	0	0	0	0	0	0	0	0	0	0	0	NA	NA	NA	NA	NA	ASS1P9	5	53859166	53860401	+	1236	processed_pseudogene	argininosuccinate synthetase 1 pseudogene 9 [Source:HGNC Symbol;Acc:HGNC:772]	-
ENSG00000272416	0	0	0	0	0	0	0	0	0	0	0	0	NA	NA	NA	NA	NA	AC025175.1	5	53880293	53881051	-	759	lincRNA	novel transcript	-
ENSG00000222960	0	0	0	0	0	0	0	0	0	0	0	0	NA	NA	NA	NA	NA	RNU6-272P	5	53912020	53912123	-	104	snRNA	RNA, U6 small nuclear 272, pseudogene [Source:HGNC Symbol;Acc:HGNC:47235]	-
ENSG00000207627	0	0	0	0	0	0	0	0	0	0	0	0	NA	NA	NA	NA	NA	MIR581	5	53951504	53951599	-	96	miRNA	microRNA 581 [Source:HGNC Symbol;Acc:HGNC:32837]	-
ENSG00000241230	0	0	0	0	0	0	0	0	0	0	0	0	NA	NA	NA	NA	NA	RN7SL801P	5	54048007	54048308	-	302	misc_RNA	RNA, 7SL, cytoplasmic 801, pseudogene [Source:HGNC Symbol;Acc:HGNC:46817]	-
ENSG00000265421	0	0	0	0	0	0	0	0	0	0	0	0	NA	NA	NA	NA	NA	MIR4459	5	54075518	54075583	-	66	miRNA	microRNA 4459 [Source:HGNC Symbol;Acc:HGNC:41551]	-
ENSG00000279638	0	0	0	0	0	0	0	0	0	0	0	0	NA	NA	NA	NA	NA	AC008873.1	5	54286194	54286331	-	138	TEC	TEC	-
ENSG00000249069	0	0	0	0	0	0	0	0	0	0	0	0	NA	NA	NA	NA	NA	LINC01033	5	54320944	54415125	+	1261	lincRNA	long intergenic non-protein coding RNA 1033 [Source:HGNC Symbol;Acc:HGNC:49019]	-
ENSG00000251597	0	0	0	0	0	0	0	0	0	0	0	0	NA	NA	NA	NA	NA	RPL37P25	5	54399439	54400033	+	276	processed_pseudogene	ribosomal protein L37 pseudogene 25 [Source:HGNC Symbol;Acc:HGNC:49020]	-
ENSG00000169271	0	0	0	0	0	0	0	0	0	0	0	0	NA	NA	NA	NA	NA	HSPB3	5	54455601	54456384	+	784	protein_coding	heat shock protein family B (small) member 3 [Source:HGNC Symbol;Acc:HGNC:5248]	-
ENSG00000280159	0	0	0	0	0	0	0	0	0	0	0	0	NA	NA	NA	NA	NA	AC016583.1	5	54643557	54645987	+	2431	TEC	tec	-
ENSG00000232517	0	0	0	0	0	0	0	0	0	0	0	0	NA	NA	NA	NA	NA	AC112198.2	5	54808210	54872551	-	6996	unitary_pseudogene	novel pseudogene	-
ENSG00000226810	0	0	0	0	0	0	0	0	0	0	0	0	NA	NA	NA	NA	NA	AC112198.1	5	54857272	54858491	+	1220	processed_pseudogene	novel zinc finger protein pseudogene	-
ENSG00000249843	0	0	0	0	0	0	0	0	0	0	0	0	NA	NA	NA	NA	NA	AC112198.4	5	54878238	54878588	+	351	processed_pseudogene	thiosulfate sulfurtransferase (rhodanese)-like domain containing 1 (TSTD1) pseudogene	-
ENSG00000249016	0	0	0	0	0	0	0	0	0	0	0	0	NA	NA	NA	NA	NA	AC112198.3	5	54956235	54957846	-	441	lincRNA	novel transcript	-
ENSG00000240535	0	0	0	0	0	0	0	0	0	0	0	0	NA	NA	NA	NA	NA	AC034238.1	5	55021299	55042844	-	4140	processed_transcript	uncharacterized LOC102467081 [Source:NCBI gene;Acc:102467081]	-
ENSG00000113088	0	0	0	0	0	0	0	0	0	0	0	0	NA	NA	NA	NA	NA	GZMK	5	55024253	55034570	+	1570	protein_coding	granzyme K [Source:HGNC Symbol;Acc:HGNC:4711]	-
ENSG00000207229	0	0	0	0	0	0	0	0	0	0	0	0	NA	NA	NA	NA	NA	RF00019	5	55040847	55040945	+	99	misc_RNA		-
ENSG00000251376	0	0	0	0	0	0	0	0	0	0	0	0	NA	NA	NA	NA	NA	AC034238.3	5	55054428	55055140	+	591	lincRNA	novel transcript	-
ENSG00000248029	0	0	0	0	0	0	0	0	0	0	0	0	NA	NA	NA	NA	NA	AC034238.2	5	55063179	55066230	+	567	lincRNA	novel transcript	-
ENSG00000249454	0	0	0	0	0	0	0	0	0	0	0	0	NA	NA	NA	NA	NA	GZMAP1	5	55073015	55096553	+	631	unprocessed_pseudogene	granzyme A pseudogene 1 [Source:HGNC Symbol;Acc:HGNC:44137]	-
ENSG00000145649	0	0	0	0	0	0	0	0	0	0	0	0	NA	NA	NA	NA	NA	GZMA	5	55102648	55110252	+	894	protein_coding	granzyme A [Source:HGNC Symbol;Acc:HGNC:4708]	-
ENSG00000198983	0	0	0	0	0	0	0	0	0	0	0	0	NA	NA	NA	NA	NA	MIR449A	5	55170532	55170622	-	91	miRNA	microRNA 449a [Source:HGNC Symbol;Acc:HGNC:27645]	-
ENSG00000207728	0	0	0	0	0	0	0	0	0	0	0	0	NA	NA	NA	NA	NA	MIR449B	5	55170646	55170742	-	97	miRNA	microRNA 449b [Source:HGNC Symbol;Acc:HGNC:32794]	-
ENSG00000251856	0	0	0	0	0	0	0	0	0	0	0	0	NA	NA	NA	NA	NA	MIR449C	5	55172262	55172353	-	92	miRNA	microRNA 449c [Source:HGNC Symbol;Acc:HGNC:37302]	-
ENSG00000279883	0	0	0	0	0	0	0	0	0	0	0	0	NA	NA	NA	NA	NA	AC010480.1	5	55484403	55485086	+	684	TEC	TEC	-
ENSG00000265135	0	0	0	0	0	0	0	0	0	0	0	0	NA	NA	NA	NA	NA	MIR5687	5	55508850	55508926	-	77	miRNA	microRNA 5687 [Source:HGNC Symbol;Acc:HGNC:43457]	-
ENSG00000249410	0	0	0	0	0	0	0	0	0	0	0	0	NA	NA	NA	NA	NA	AK4P2	5	55551885	55552554	-	670	processed_pseudogene	adenylate kinase 4 pseudogene 2 [Source:HGNC Symbol;Acc:HGNC:39066]	-
ENSG00000152670	0	0	0	0	0	0	0	0	0	0	0	0	NA	NA	NA	NA	NA	DDX4	5	55738017	55817157	+	3829	protein_coding	DEAD-box helicase 4 [Source:HGNC Symbol;Acc:HGNC:18700]	-
ENSG00000251368	0	0	0	0	0	0	0	0	0	0	0	0	NA	NA	NA	NA	NA	AC016632.1	5	55750206	55750401	-	196	processed_pseudogene	S-phase kinase-associated protein 1 (SKP1) pseudogene	-
ENSG00000199322	0	0	0	0	0	0	0	0	0	0	0	0	NA	NA	NA	NA	NA	RNA5SP183	5	55777469	55777587	+	119	rRNA_pseudogene	RNA, 5S ribosomal pseudogene 183 [Source:HGNC Symbol;Acc:HGNC:43083]	-
ENSG00000248854	0	0	0	0	0	0	0	0	0	0	0	0	NA	NA	NA	NA	NA	HNRNPH1P3	5	55838801	55840025	-	1225	processed_pseudogene	heterogeneous nuclear ribonucleoprotein H1 pseudogene 3 [Source:HGNC Symbol;Acc:HGNC:48811]	-
ENSG00000262211	0	0	0	0	0	0	0	0	0	0	0	0	NA	NA	NA	NA	NA	AC008914.1	5	55936143	55941727	+	797	antisense	novel transcript, antisense to IL6ST	-
ENSG00000249236	0	0	0	0	0	0	0	0	0	0	0	0	NA	NA	NA	NA	NA	AC008892.1	5	55978248	56111329	+	1169	lincRNA	novel transcript	-
ENSG00000238326	0	0	0	0	0	0	0	0	0	0	0	0	NA	NA	NA	NA	NA	RF01210	5	56000518	56000621	-	104	snoRNA		-
ENSG00000253032	0	0	0	0	0	0	0	0	0	0	0	0	NA	NA	NA	NA	NA	RNU6-299P	5	56125671	56125770	+	100	snRNA	RNA, U6 small nuclear 299, pseudogene [Source:HGNC Symbol;Acc:HGNC:47262]	-
ENSG00000243592	0	0	0	0	0	0	0	0	0	0	0	0	NA	NA	NA	NA	NA	RPL17P22	5	56136979	56137531	+	553	processed_pseudogene	ribosomal protein L17 pseudogene 22 [Source:HGNC Symbol;Acc:HGNC:35761]	-
ENSG00000223003	0	0	0	0	0	0	0	0	0	0	0	0	NA	NA	NA	NA	NA	RNA5SP184	5	56146739	56146846	-	108	rRNA_pseudogene	RNA, 5S ribosomal pseudogene 184 [Source:HGNC Symbol;Acc:HGNC:43084]	-
ENSG00000251435	0	0	0	0	0	0	0	0	0	0	0	0	NA	NA	NA	NA	NA	C1GALT1P2	5	56192530	56193633	+	1104	processed_pseudogene	core 1 synthase, glycoprotein-N-acetylgalactosamine 3-beta-galactosyltransferase 1 pseudogene 2 [Source:HGNC Symbol;Acc:HGNC:51615]	-
ENSG00000212265	0	0	0	0	0	0	0	0	0	0	0	0	NA	NA	NA	NA	NA	RNA5SP185	5	56260333	56260446	-	114	rRNA_pseudogene	RNA, 5S ribosomal pseudogene 185 [Source:HGNC Symbol;Acc:HGNC:43085]	-
ENSG00000248781	0	0	0	0	0	0	0	0	0	0	0	0	NA	NA	NA	NA	NA	PSMC1P4	5	56275304	56276630	-	1327	processed_pseudogene	proteasome 26S subunit, ATPase 1 pseudogene 4 [Source:HGNC Symbol;Acc:HGNC:39779]	-
ENSG00000210678	0	0	0	0	0	0	0	0	0	0	0	0	NA	NA	NA	NA	NA	RNU6ATAC2P	5	56297564	56297689	-	126	snRNA	RNA, U6atac small nuclear 2, pseudogene [Source:HGNC Symbol;Acc:HGNC:34092]	-
ENSG00000249697	0	0	0	0	0	0	0	0	0	0	0	0	NA	NA	NA	NA	NA	AC034245.1	5	56313905	56321397	-	1227	lincRNA	novel transcript	-
ENSG00000250787	0	0	0	0	0	0	0	0	0	0	0	0	NA	NA	NA	NA	NA	HMGN1P17	5	56381781	56382075	+	295	processed_pseudogene	high mobility group nucleosome binding domain 1 pseudogene 17 [Source:HGNC Symbol;Acc:HGNC:39361]	-
ENSG00000248727	0	0	0	0	0	0	0	0	0	0	0	0	NA	NA	NA	NA	NA	LINC01948	5	56457795	56481946	-	858	lincRNA	long intergenic non-protein coding RNA 1948 [Source:HGNC Symbol;Acc:HGNC:52772]	-
ENSG00000225940	0	0	0	0	0	0	0	0	0	0	0	0	NA	NA	NA	NA	NA	C5orf67	5	56511567	56606232	-	767	protein_coding	chromosome 5 open reading frame 67 [Source:HGNC Symbol;Acc:HGNC:51252]	-
ENSG00000234553	0	0	0	0	0	0	0	0	0	0	0	0	NA	NA	NA	NA	NA	AC022431.1	5	56536583	56537826	-	536	sense_intronic	novel transcript	-
ENSG00000228650	0	0	0	0	0	0	0	0	0	0	0	0	NA	NA	NA	NA	NA	AC008940.1	5	56770799	56772303	+	785	lincRNA	novel transcript	-
ENSG00000237705	0	0	0	0	0	0	0	0	0	0	0	0	NA	NA	NA	NA	NA	AC008937.2	5	56842016	56862164	-	619	antisense	novel transcript	-
ENSG00000271828	0	0	0	0	0	0	0	0	0	0	0	0	NA	NA	NA	NA	NA	AC008937.3	5	56927874	56929573	+	1700	antisense	novel transcript, antisense to MIER3	-
ENSG00000235635	0	0	0	0	0	0	0	0	0	0	0	0	NA	NA	NA	NA	NA	AC016644.1	5	56941307	56947152	+	434	antisense	novel transcript	-
ENSG00000233943	0	0	0	0	0	0	0	0	0	0	0	0	NA	NA	NA	NA	NA	AC114973.1	5	56975593	56976224	-	632	processed_pseudogene	small nuclear ribonucleoprotein pseudogene	-
ENSG00000248652	0	0	0	0	0	0	0	0	0	0	0	0	NA	NA	NA	NA	NA	AC034244.1	5	57081745	57081951	-	207	processed_pseudogene	cytochrome c oxidase subunit VIc (COX6C) pseudogene	-
ENSG00000250480	0	0	0	0	0	0	0	0	0	0	0	0	NA	NA	NA	NA	NA	AC034244.2	5	57120796	57122624	+	858	processed_pseudogene	chromosome 12 open reading frame 29 (C12orf29) pseudogene	-
ENSG00000207293	0	0	0	0	0	0	0	0	0	0	0	0	NA	NA	NA	NA	NA	RF00019	5	57169108	57169209	-	102	misc_RNA		-
ENSG00000248586	0	0	0	0	0	0	0	0	0	0	0	0	NA	NA	NA	NA	NA	AC025470.1	5	57317989	57320020	-	2032	processed_pseudogene	TSR1, 20S rRNA accumulation, homolog (S. cerevisiae) pseudogene	-
ENSG00000250961	0	0	0	0	0	0	0	0	0	0	0	0	NA	NA	NA	NA	NA	AC025470.2	5	57395060	57533424	+	897	antisense	novel transcript, antisense to ACTBL2	-
ENSG00000250308	0	0	0	0	0	0	0	0	0	0	0	0	NA	NA	NA	NA	NA	SALL4P1	5	57422464	57424391	+	1860	processed_pseudogene	spalt like transcription factor 4 pseudogene 1 [Source:HGNC Symbol;Acc:HGNC:39818]	-
ENSG00000248294	0	0	0	0	0	0	0	0	0	0	0	0	NA	NA	NA	NA	NA	AC008780.1	5	57574027	57614341	+	409	lincRNA	novel transcript	-
ENSG00000249436	0	0	0	0	0	0	0	0	0	0	0	0	NA	NA	NA	NA	NA	AC008780.2	5	57614389	57617431	+	820	lincRNA	novel transcript	-
ENSG00000249198	0	0	0	0	0	0	0	0	0	0	0	0	NA	NA	NA	NA	NA	AC106822.1	5	57751192	57751717	-	526	lincRNA	novel transcript	-
ENSG00000249584	0	0	0	0	0	0	0	0	0	0	0	0	NA	NA	NA	NA	NA	LINC02225	5	57890327	57899162	-	4069	lincRNA	long intergenic non-protein coding RNA 2225 [Source:HGNC Symbol;Acc:HGNC:53094]	-
ENSG00000248132	0	0	0	0	0	0	0	0	0	0	0	0	NA	NA	NA	NA	NA	LINC02101	5	58108082	58122341	-	725	lincRNA	long intergenic non-protein coding RNA 2101 [Source:HGNC Symbol;Acc:HGNC:52956]	-
ENSG00000248271	0	0	0	0	0	0	0	0	0	0	0	0	NA	NA	NA	NA	NA	PGAM1P1	5	58161197	58161752	+	556	processed_pseudogene	phosphoglycerate mutase 1 pseudogene 1 [Source:HGNC Symbol;Acc:HGNC:42448]	-
ENSG00000175857	0	0	0	0	0	0	0	0	0	0	0	0	NA	NA	NA	NA	NA	GAPT	5	58491435	58497090	+	3273	protein_coding	GRB2 binding adaptor protein, transmembrane [Source:HGNC Symbol;Acc:HGNC:26588]	-
ENSG00000271257	0	0	0	0	0	0	0	0	0	0	0	0	NA	NA	NA	NA	NA	AC008814.1	5	58503295	58503700	+	406	processed_pseudogene	prenyl (decaprenyl) diphosphate synthase, subunit 2 (PDSS2) pseudogene	-
ENSG00000265699	0	0	0	0	0	0	0	0	0	0	0	0	NA	NA	NA	NA	NA	MIR548AE2	5	58530043	58530109	-	67	miRNA	microRNA 548ae-2 [Source:HGNC Symbol;Acc:HGNC:41831]	-
ENSG00000250127	0	0	0	0	0	0	0	0	0	0	0	0	NA	NA	NA	NA	NA	LINC02108	5	58541567	58558243	-	1184	lincRNA	long intergenic non-protein coding RNA 2108 [Source:HGNC Symbol;Acc:HGNC:52963]	-
ENSG00000152932	0	0	0	0	0	0	0	0	0	0	0	0	NA	NA	NA	NA	NA	RAB3C	5	58582221	58859394	+	9656	protein_coding	RAB3C, member RAS oncogene family [Source:HGNC Symbol;Acc:HGNC:30269]	-
ENSG00000248475	0	0	0	0	0	0	0	0	0	0	0	0	NA	NA	NA	NA	NA	AC016642.1	5	58741581	58817099	-	697	antisense	novel transcript	-
ENSG00000240412	0	0	0	0	0	0	0	0	0	0	0	0	NA	NA	NA	NA	NA	RPL5P15	5	58822503	58823714	+	897	processed_pseudogene	ribosomal protein L5 pseudogene 15 [Source:HGNC Symbol;Acc:HGNC:36769]	-
ENSG00000248733	0	0	0	0	0	0	0	0	0	0	0	0	NA	NA	NA	NA	NA	AC008852.1	5	58846885	58863414	-	451	antisense	novel transcript	-
ENSG00000247345	0	0	0	0	0	0	0	0	0	0	0	0	NA	NA	NA	NA	NA	AC092343.1	5	59039761	59063503	+	729	antisense	novel transcript	-
ENSG00000276214	0	0	0	0	0	0	0	0	0	0	0	0	NA	NA	NA	NA	NA	AC008833.1	5	59314110	59314800	+	691	processed_pseudogene	endogenous retrovirus group V, member pseudogene	-
ENSG00000251306	0	0	0	0	0	0	0	0	0	0	0	0	NA	NA	NA	NA	NA	NDUFB4P2	5	59528861	59529251	+	391	processed_pseudogene	NADH:ubiquinone oxidoreductase subunit B4 pseudogene 2 [Source:HGNC Symbol;Acc:HGNC:45250]	-
ENSG00000202601	0	0	0	0	0	0	0	0	0	0	0	0	NA	NA	NA	NA	NA	MIR582	5	59703606	59703703	-	98	miRNA	microRNA 582 [Source:HGNC Symbol;Acc:HGNC:32838]	-
ENSG00000202017	0	0	0	0	0	0	0	0	0	0	0	0	NA	NA	NA	NA	NA	RNU6-806P	5	60304047	60304151	-	105	snRNA	RNA, U6 small nuclear 806, pseudogene [Source:HGNC Symbol;Acc:HGNC:47769]	-
ENSG00000213896	0	0	0	0	0	0	0	0	0	0	0	0	NA	NA	NA	NA	NA	AC109486.1	5	60429903	60430276	-	374	processed_pseudogene	ribosomal protein L31 (RPL31) pseudogene	-
ENSG00000214244	0	0	0	0	0	0	0	0	0	0	0	0	NA	NA	NA	NA	NA	SETP21	5	60459848	60460739	-	892	processed_pseudogene	SET pseudogene 21 [Source:HGNC Symbol;Acc:HGNC:42940]	-
ENSG00000273701	0	0	0	0	0	0	0	0	0	0	0	0	NA	NA	NA	NA	NA	RF02159	5	60487713	60487929	+	217	misc_RNA		-
ENSG00000152931	0	0	0	0	0	0	0	0	0	0	0	0	NA	NA	NA	NA	NA	PART1	5	60487713	60547657	+	9752	lincRNA	prostate androgen-regulated transcript 1 [Source:HGNC Symbol;Acc:HGNC:17263]	-
ENSG00000275634	0	0	0	0	0	0	0	0	0	0	0	0	NA	NA	NA	NA	NA	RF02160	5	60488078	60488327	+	250	misc_RNA		-
ENSG00000276233	0	0	0	0	0	0	0	0	0	0	0	0	NA	NA	NA	NA	NA	RF02161	5	60546219	60546349	+	131	misc_RNA		-
ENSG00000250148	0	0	0	0	0	0	0	0	0	0	0	0	NA	NA	NA	NA	NA	KRT8P31	5	60743563	60744970	-	1408	processed_pseudogene	keratin 8 pseudogene 31 [Source:HGNC Symbol;Acc:HGNC:39865]	-
ENSG00000233847	0	0	0	0	0	0	0	0	0	0	0	0	NA	NA	NA	NA	NA	AC022445.1	5	60917490	60919573	+	408	antisense	novel transcript	-
ENSG00000279985	0	0	0	0	0	0	0	0	0	0	0	0	NA	NA	NA	NA	NA	AC008498.2	5	61114432	61116753	-	2322	TEC	novel transcript	-
ENSG00000276945	0	0	0	0	0	0	0	0	0	0	0	0	NA	NA	NA	NA	NA	AC008498.1	5	61145846	61146376	-	531	unprocessed_pseudogene	protocadherin 19 (PCDH19) pseudogene	-
ENSG00000251682	0	0	0	0	0	0	0	0	0	0	0	0	NA	NA	NA	NA	NA	AC122718.2	5	61347126	61347716	+	591	processed_pseudogene	DEAD (Asp-Glu-Ala-Asp) box polypeptide 25 (DDX25) pseudogene	-
ENSG00000213891	0	0	0	0	0	0	0	0	0	0	0	0	NA	NA	NA	NA	NA	RPL3P6	5	61390668	61391871	-	1204	processed_pseudogene	ribosomal protein L3 pseudogene 6 [Source:HGNC Symbol;Acc:HGNC:36395]	-
ENSG00000178722	0	0	0	0	0	0	0	0	0	0	0	0	NA	NA	NA	NA	NA	C5orf64	5	61637708	61751763	+	4043	processed_transcript	chromosome 5 open reading frame 64 [Source:HGNC Symbol;Acc:HGNC:26744]	-
ENSG00000248529	0	0	0	0	0	0	0	0	0	0	0	0	NA	NA	NA	NA	NA	AC026746.1	5	61658474	61698432	-	3473	antisense	uncharacterized LOC101928651 [Source:NCBI gene;Acc:101928651]	-
ENSG00000212215	0	0	0	0	0	0	0	0	0	0	0	0	NA	NA	NA	NA	NA	RNU6-913P	5	61664145	61664239	-	95	snRNA	RNA, U6 small nuclear 913, pseudogene [Source:HGNC Symbol;Acc:HGNC:47876]	-
ENSG00000251575	0	0	0	0	0	0	0	0	0	0	0	0	NA	NA	NA	NA	NA	C5orf64-AS1	5	61732774	61735669	-	1505	lincRNA	C5orf64 antisense RNA 1 [Source:HGNC Symbol;Acc:HGNC:52969]	-
ENSG00000249878	0	0	0	0	0	0	0	0	0	0	0	0	NA	NA	NA	NA	NA	AC026434.2	5	61831947	61833024	-	1078	processed_pseudogene	actin, gamma 1 (ACTG1) pseudogene	-
ENSG00000248199	0	0	0	0	0	0	0	0	0	0	0	0	NA	NA	NA	NA	NA	AC026434.1	5	61878109	61886129	+	454	lincRNA	novel transcript	-
ENSG00000251983	0	0	0	0	0	0	0	0	0	0	0	0	NA	NA	NA	NA	NA	RN7SKP157	5	62146665	62146946	+	282	misc_RNA	RNA, 7SK small nuclear pseudogene 157 [Source:HGNC Symbol;Acc:HGNC:45881]	-
ENSG00000199279	0	0	0	0	0	0	0	0	0	0	0	0	NA	NA	NA	NA	NA	RNU6-661P	5	62443176	62443282	+	107	snRNA	RNA, U6 small nuclear 661, pseudogene [Source:HGNC Symbol;Acc:HGNC:47624]	-
ENSG00000241991	0	0	0	0	0	0	0	0	0	0	0	0	NA	NA	NA	NA	NA	AC114982.2	5	62561859	62562216	-	358	processed_pseudogene	ribosomal protein L31 (RPL31) pseudogene	-
ENSG00000240436	0	0	0	0	0	0	0	0	0	0	0	0	NA	NA	NA	NA	NA	AC114982.1	5	62575951	62576271	-	321	processed_pseudogene	ribosomal protein L35a (RPL35A) pseudogene	-
ENSG00000186105	0	0	0	0	0	0	0	0	0	0	0	0	NA	NA	NA	NA	NA	LRRC70	5	62578735	62581448	+	2249	protein_coding	leucine rich repeat containing 70 [Source:HGNC Symbol;Acc:HGNC:35155]	-
ENSG00000249579	0	0	0	0	0	0	0	0	0	0	0	0	NA	NA	NA	NA	NA	AC113420.1	5	63022919	63023489	-	571	processed_pseudogene	secretory carrier membrane protein 1 (SCAMP1) pseudogene	-
ENSG00000248185	0	0	0	0	0	0	0	0	0	0	0	0	NA	NA	NA	NA	NA	AC025445.1	5	63301523	63302056	+	300	processed_pseudogene	dedicator of cytokinesis family pseudogene	-
ENSG00000248285	0	0	0	0	0	0	0	0	0	0	0	0	NA	NA	NA	NA	NA	AC122707.1	5	63957893	63981043	-	219	sense_overlapping	novel transcript, sense overlapping HTR1A	-
ENSG00000178394	0	0	0	0	0	0	0	0	0	0	0	0	NA	NA	NA	NA	NA	HTR1A	5	63960356	63962507	-	1819	protein_coding	5-hydroxytryptamine receptor 1A [Source:HGNC Symbol;Acc:HGNC:5286]	-
ENSG00000236068	0	0	0	0	0	0	0	0	0	0	0	0	NA	NA	NA	NA	NA	AC091862.1	5	64404512	64486615	-	1100	unitary_pseudogene	pseudogene similar to 4933425L06Rik	-
ENSG00000242547	0	0	0	0	0	0	0	0	0	0	0	0	NA	NA	NA	NA	NA	RN7SL169P	5	64539504	64539792	+	289	misc_RNA	RNA, 7SL, cytoplasmic 169, pseudogene [Source:HGNC Symbol;Acc:HGNC:46185]	-
ENSG00000201869	0	0	0	0	0	0	0	0	0	0	0	0	NA	NA	NA	NA	NA	RNU6-294P	5	64573569	64573670	+	102	snRNA	RNA, U6 small nuclear 294, pseudogene [Source:HGNC Symbol;Acc:HGNC:47257]	-
ENSG00000224296	0	0	0	0	0	0	0	0	0	0	0	0	NA	NA	NA	NA	NA	MRPL49P1	5	64674853	64675387	+	535	processed_pseudogene	mitochondrial ribosomal protein L49 pseudogene 1 [Source:HGNC Symbol;Acc:HGNC:29717]	-
ENSG00000207439	0	0	0	0	0	0	0	0	0	0	0	0	NA	NA	NA	NA	NA	RF00019	5	65123369	65123474	+	106	misc_RNA		-
ENSG00000248288	0	0	0	0	0	0	0	0	0	0	0	0	NA	NA	NA	NA	NA	AC008868.1	5	65209921	65210948	+	737	processed_pseudogene	ribosomal protein L5 (RPL5) pseudogene	-
ENSG00000250732	0	0	0	0	0	0	0	0	0	0	0	0	NA	NA	NA	NA	NA	RPEP1	5	65251127	65251784	-	658	processed_pseudogene	ribulose-5-phosphate-3-epimerase pseudogene 1 [Source:HGNC Symbol;Acc:HGNC:44520]	-
ENSG00000205644	0	0	0	0	0	0	0	0	0	0	0	0	NA	NA	NA	NA	NA	AC025186.1	5	65415353	65416222	+	870	processed_pseudogene	ribosomal protein S2 (RPS2) pseudogene	-
ENSG00000207352	0	0	0	0	0	0	0	0	0	0	0	0	NA	NA	NA	NA	NA	RNU6-540P	5	65604661	65604761	-	101	snRNA	RNA, U6 small nuclear 540, pseudogene [Source:HGNC Symbol;Acc:HGNC:47503]	-
ENSG00000252904	0	0	0	0	0	0	0	0	0	0	0	0	NA	NA	NA	NA	NA	RF00598	5	65961183	65961319	-	137	snoRNA		-
ENSG00000253744	0	0	0	0	0	0	0	0	0	0	0	0	NA	NA	NA	NA	NA	AC025442.1	5	66144156	66144795	-	481	antisense	novel transcript	-
ENSG00000251391	0	0	0	0	0	0	0	0	0	0	0	0	NA	NA	NA	NA	NA	AC113378.1	5	66298468	66322944	+	445	lincRNA	novel transcript	-
ENSG00000250313	0	0	0	0	0	0	0	0	0	0	0	0	NA	NA	NA	NA	NA	LINC02229	5	66507544	66511604	-	661	lincRNA	long intergenic non-protein coding RNA 2229 [Source:HGNC Symbol;Acc:HGNC:53098]	-
ENSG00000234838	0	0	0	0	0	0	0	0	0	0	0	0	NA	NA	NA	NA	NA	PPIAP78	5	66572057	66572546	+	490	processed_pseudogene	peptidylprolyl isomerase A pseudogene 78 [Source:HGNC Symbol;Acc:HGNC:53702]	-
ENSG00000248803	0	0	0	0	0	0	0	0	0	0	0	0	NA	NA	NA	NA	NA	AC092349.1	5	66622868	66623177	+	310	processed_pseudogene	ribosomal protein L15 pseudogene	-
ENSG00000249057	0	0	0	0	0	0	0	0	0	0	0	0	NA	NA	NA	NA	NA	MAST4-IT1	5	66662331	66662988	+	658	sense_intronic	MAST4 intronic transcript 1 [Source:HGNC Symbol;Acc:HGNC:41448]	-
ENSG00000251206	0	0	0	0	0	0	0	0	0	0	0	0	NA	NA	NA	NA	NA	AC010420.1	5	67268022	67270182	+	509	lincRNA	novel transcript	-
ENSG00000249364	0	0	0	0	0	0	0	0	0	0	0	0	NA	NA	NA	NA	NA	AC112206.2	5	67379378	67805238	+	3250	lincRNA	uncharacterized LOC101928858 [Source:NCBI gene;Acc:101928858]	-
ENSG00000250978	0	0	0	0	0	0	0	0	0	0	0	0	NA	NA	NA	NA	NA	AC079467.1	5	67463809	67475592	-	837	processed_transcript	uncharacterized LOC101928819 [Source:NCBI gene;Acc:101928819]	-
ENSG00000239870	0	0	0	0	0	0	0	0	0	0	0	0	NA	NA	NA	NA	NA	AC112206.1	5	67608654	67609130	+	477	processed_pseudogene	ribosomal protein L21 (RPL21) pseudogene	-
ENSG00000249238	0	0	0	0	0	0	0	0	0	0	0	0	NA	NA	NA	NA	NA	BCL9P1	5	67636382	67638942	+	2561	processed_pseudogene	B cell CLL/lymphoma 9 pseudogene 1 [Source:HGNC Symbol;Acc:HGNC:51328]	-
ENSG00000250669	0	0	0	0	0	0	0	0	0	0	0	0	NA	NA	NA	NA	NA	AC112206.4	5	67690033	67690437	-	405	processed_pseudogene	mitochondrial ribosomal protein L39 (MRPL39) pseudogene	-
ENSG00000249721	0	0	0	0	0	0	0	0	0	0	0	0	NA	NA	NA	NA	NA	AC112206.3	5	67692812	67693200	-	389	processed_pseudogene	ribosomal protein L23a (RPL23A) pseudogene	-
ENSG00000250421	0	0	0	0	0	0	0	0	0	0	0	0	NA	NA	NA	NA	NA	AC106798.1	5	67699429	67902600	-	737	lincRNA	novel transcript	-
ENSG00000249894	0	0	0	0	0	0	0	0	0	0	0	0	NA	NA	NA	NA	NA	AC024581.1	5	67800740	67890096	-	566	lincRNA	novel transcript	-
ENSG00000273860	0	0	0	0	0	0	0	0	0	0	0	0	NA	NA	NA	NA	NA	AC024581.2	5	67855735	67855986	+	252	processed_pseudogene	dicer 1, ribonuclease type III (DICER1) pseudogene	-
ENSG00000253801	0	0	0	0	0	0	0	0	0	0	0	0	NA	NA	NA	NA	NA	AC010376.1	5	68087161	68087494	-	334	processed_pseudogene	DnaJ (Hsp40) homolog, subfamily C, member 15 (DNAJC15) pseudogene	-
ENSG00000252108	0	0	0	0	0	0	0	0	0	0	0	0	NA	NA	NA	NA	NA	RNU6-1232P	5	68159061	68159146	-	86	snRNA	RNA, U6 small nuclear 1232, pseudogene [Source:HGNC Symbol;Acc:HGNC:48195]	-
ENSG00000213864	0	0	0	0	0	0	0	0	0	0	0	0	NA	NA	NA	NA	NA	EEF1B2P2	5	68159218	68159893	-	676	processed_pseudogene	eukaryotic translation elongation factor 1 beta 2 pseudogene 2 [Source:HGNC Symbol;Acc:HGNC:3209]	-
ENSG00000253787	0	0	0	0	0	0	0	0	0	0	0	0	NA	NA	NA	NA	NA	LINC02219	5	68189876	68198407	+	454	lincRNA	long intergenic non-protein coding RNA 2219 [Source:HGNC Symbol;Acc:HGNC:53086]	-
ENSG00000251044	0	0	0	0	0	0	0	0	0	0	0	0	NA	NA	NA	NA	NA	AC024579.1	5	68374765	68375292	+	371	lincRNA	novel transcript	-
ENSG00000249588	0	0	0	0	0	0	0	0	0	0	0	0	NA	NA	NA	NA	NA	AC010280.3	5	68523878	68530007	+	587	lincRNA	novel transcript	-
ENSG00000248359	0	0	0	0	0	0	0	0	0	0	0	0	NA	NA	NA	NA	NA	AC010280.1	5	68531690	68533530	-	340	lincRNA	novel transcript	-
ENSG00000249335	0	0	0	0	0	0	0	0	0	0	0	0	NA	NA	NA	NA	NA	AC093523.1	5	68832585	68962158	-	499	lincRNA	novel transcript	-
ENSG00000250289	0	0	0	0	0	0	0	0	0	0	0	0	NA	NA	NA	NA	NA	VWA8P1	5	68854910	68855085	-	176	processed_pseudogene	von Willebrand factor A domain containing 8 pseudogene 1 [Source:HGNC Symbol;Acc:HGNC:44271]	-
ENSG00000212249	0	0	0	0	0	0	0	0	0	0	0	0	NA	NA	NA	NA	NA	RF00096	5	68873954	68874087	+	134	snoRNA		-
ENSG00000250066	0	0	0	0	0	0	0	0	0	0	0	0	NA	NA	NA	NA	NA	AC093248.1	5	68963246	68967845	+	417	lincRNA	novel transcript	-
ENSG00000276309	0	0	0	0	0	0	0	0	0	0	0	0	NA	NA	NA	NA	NA	RN7SKP251	5	68970439	68970752	-	314	misc_RNA	RNA, 7SK small nuclear pseudogene 251 [Source:HGNC Symbol;Acc:HGNC:45975]	-
ENSG00000249352	0	0	0	0	0	0	0	0	0	0	0	0	NA	NA	NA	NA	NA	LINC02198	5	68970692	69030165	-	1196	lincRNA	long intergenic non-protein coding RNA 2198 [Source:HGNC Symbol;Acc:HGNC:53064]	-
ENSG00000250237	0	0	0	0	0	0	0	0	0	0	0	0	NA	NA	NA	NA	NA	AC010273.2	5	69038518	69043821	-	438	lincRNA	novel transcript	-
ENSG00000249183	0	0	0	0	0	0	0	0	0	0	0	0	NA	NA	NA	NA	NA	SUMO2P4	5	69068925	69069200	-	276	processed_pseudogene	SUMO2 pseudogene 4 [Source:HGNC Symbol;Acc:HGNC:39014]	-
ENSG00000220986	0	0	0	0	0	0	0	0	0	0	0	0	NA	NA	NA	NA	NA	SNORA50D	5	69160806	69160939	+	134	snoRNA	small nucleolar RNA, H/ACA box 50D [Source:HGNC Symbol;Acc:HGNC:50433]	-
ENSG00000280894	0	0	0	0	0	0	0	0	0	0	0	0	NA	NA	NA	NA	NA	SNORA50D	5	69160808	69160939	+	132	snoRNA	small nucleolar RNA, H/ACA box 50D [Source:HGNC Symbol;Acc:HGNC:50433]	-
ENSG00000213830	0	0	0	0	0	0	0	0	0	0	0	0	NA	NA	NA	NA	NA	CFL1P5	5	69313371	69313872	-	502	processed_pseudogene	cofilin 1 pseudogene 5 [Source:HGNC Symbol;Acc:HGNC:1877]	-
ENSG00000271045	0	0	0	0	0	0	0	0	0	0	0	0	NA	NA	NA	NA	NA	NDUFB9P1	5	69349936	69350445	+	510	processed_pseudogene	NADH:ubiquinone oxidoreductase subunit B9 pseudogene 1 [Source:HGNC Symbol;Acc:HGNC:52269]	-
ENSG00000244717	0	0	0	0	0	0	0	0	0	0	0	0	NA	NA	NA	NA	NA	RPS27P14	5	69469883	69470136	+	254	processed_pseudogene	ribosomal protein S27 pseudogene 14 [Source:HGNC Symbol;Acc:HGNC:35923]	-
ENSG00000249295	0	0	0	0	0	0	0	0	0	0	0	0	NA	NA	NA	NA	NA	AC145146.1	5	69477472	69502466	-	427	antisense	uncharacterized LOC101928924 [Source:NCBI gene;Acc:101928924]	-
ENSG00000266477	0	0	0	0	0	0	0	0	0	0	0	0	NA	NA	NA	NA	NA	RN7SL616P	5	69478997	69479265	-	269	misc_RNA	RNA, 7SL, cytoplasmic 616, pseudogene [Source:HGNC Symbol;Acc:HGNC:46632]	-
ENSG00000212260	0	0	0	0	0	0	0	0	0	0	0	0	NA	NA	NA	NA	NA	RNU6-724P	5	69530613	69530717	-	105	snRNA	RNA, U6 small nuclear 724, pseudogene [Source:HGNC Symbol;Acc:HGNC:47687]	-
ENSG00000248477	0	0	0	0	0	0	0	0	0	0	0	0	NA	NA	NA	NA	NA	AC139495.1	5	69607099	69624049	+	1073	transcribed_unprocessed_pseudogene	NLR family, apoptosis inhibitory protein (NAIP) pseudogene	-
ENSG00000250138	0	0	0	0	0	0	0	0	0	0	0	0	NA	NA	NA	NA	NA	AC139495.3	5	69631963	69636399	+	4437	unprocessed_pseudogene	POM121 membrane glycoprotein-like 1 (POM121L1) pseudogene	-
ENSG00000248769	0	0	0	0	0	0	0	0	0	0	0	0	NA	NA	NA	NA	NA	AC139495.2	5	69653248	69654334	+	1087	unprocessed_pseudogene	POM121 membrane glycoprotein-like 1 (POM121L1) pseudogene	-
ENSG00000251158	0	0	0	0	0	0	0	0	0	0	0	0	NA	NA	NA	NA	NA	AC131392.2	5	69898867	69903198	-	4332	unprocessed_pseudogene	POM121 membrane glycoprotein-like (POM121L1) pseudogene	-
ENSG00000249230	0	0	0	0	0	0	0	0	0	0	0	0	NA	NA	NA	NA	NA	CDH12P2	5	69985204	69985501	-	298	unprocessed_pseudogene	cadherin 12 pseudogene 2 [Source:HGNC Symbol;Acc:HGNC:1752]	-
ENSG00000285151	0	0	0	0	0	0	0	0	0	0	0	0	NA	NA	NA	NA	NA	AC140134.2	5	70055820	70057416	-	1597	antisense	novel transcript, antisense to SMN2	-
ENSG00000253492	0	0	0	0	0	0	0	0	0	0	0	0	NA	NA	NA	NA	NA	CDH12P3	5	70132679	70132973	+	295	unprocessed_pseudogene	cadherin 12 pseudogene 3 [Source:HGNC Symbol;Acc:HGNC:37699]	-
ENSG00000250687	0	0	0	0	0	0	0	0	0	0	0	0	NA	NA	NA	NA	NA	AC146944.2	5	70462244	70479215	+	1104	transcribed_unprocessed_pseudogene	NLR family, apoptosis inhibitory protein (NAIP) pseudogene	-
ENSG00000196302	0	0	0	0	0	0	0	0	0	0	0	0	NA	NA	NA	NA	NA	AC146944.1	5	70516387	70555266	-	418	unprocessed_pseudogene	glucuronidase, beta (GUSB) pseudogene	-
ENSG00000254335	0	0	0	0	0	0	0	0	0	0	0	0	NA	NA	NA	NA	NA	CDH12P1	5	70860285	70860579	-	295	unprocessed_pseudogene	cadherin 12 pseudogene 1 [Source:HGNC Symbol;Acc:HGNC:37698]	-
ENSG00000285204	0	0	0	0	0	0	0	0	0	0	0	0	NA	NA	NA	NA	NA	AC139834.1	5	70931244	70932840	-	1597	antisense	novel transcript, antisense to SMN1	-
ENSG00000253900	0	0	0	0	0	0	0	0	0	0	0	0	NA	NA	NA	NA	NA	CDH12P4	5	71132993	71133287	+	295	unprocessed_pseudogene	cadherin 12 pseudogene 4 [Source:HGNC Symbol;Acc:HGNC:37700]	-
ENSG00000215630	0	0	0	0	0	0	0	0	0	0	0	0	NA	NA	NA	NA	NA	GUSBP9	5	71197646	71208130	-	584	unprocessed_pseudogene	glucuronidase, beta pseudogene 9 [Source:HGNC Symbol;Acc:HGNC:42323]	-
ENSG00000235558	0	0	0	0	0	0	0	0	0	0	0	0	NA	NA	NA	NA	NA	GUSBP9	5	71220356	71259238	-	423	unprocessed_pseudogene	glucuronidase, beta pseudogene 9 [Source:NCBI gene;Acc:100049076]	-
ENSG00000250387	0	0	0	0	0	0	0	0	0	0	0	0	NA	NA	NA	NA	NA	LINC02197	5	71351855	71446342	-	2767	lincRNA	long intergenic non-protein coding RNA 2197 [Source:HGNC Symbol;Acc:HGNC:53063]	-
ENSG00000253985	0	0	0	0	0	0	0	0	0	0	0	0	NA	NA	NA	NA	NA	AC145141.2	5	71372676	71374898	-	501	lincRNA	novel transcript	-
ENSG00000169040	0	0	0	0	0	0	0	0	0	0	0	0	NA	NA	NA	NA	NA	PMCHL2	5	71375786	71385993	+	2854	transcribed_unprocessed_pseudogene	pro-melanin concentrating hormone like 2 (pseudogene) [Source:HGNC Symbol;Acc:HGNC:9111]	-
ENSG00000249981	0	0	0	0	0	0	0	0	0	0	0	0	NA	NA	NA	NA	NA	AC145141.1	5	71445616	71446569	+	567	lincRNA	uncharacterized LOC107987434 [Source:NCBI gene;Acc:107987434]	-
ENSG00000253536	0	0	0	0	0	0	0	0	0	0	0	0	NA	NA	NA	NA	NA	AC138832.1	5	71475761	71476316	-	556	processed_pseudogene	sterol carrier protein (SCP2) pseudogene	-
ENSG00000247911	0	0	0	0	0	0	0	0	0	0	0	0	NA	NA	NA	NA	NA	HMGN1P12	5	71537652	71537846	-	195	processed_pseudogene	high mobility group nucleosome binding domain 1 pseudogene 12 [Source:HGNC Symbol;Acc:HGNC:39356]	-
ENSG00000164326	0	0	0	0	0	0	0	0	0	0	0	0	NA	NA	NA	NA	NA	CARTPT	5	71719163	71721048	+	1216	protein_coding	CART prepropeptide [Source:HGNC Symbol;Acc:HGNC:24323]	-
ENSG00000278824	0	0	0	0	0	0	0	0	0	0	0	0	NA	NA	NA	NA	NA	AC143336.1	5	71754378	71756301	-	836	processed_pseudogene	catenin (cadherin-associated protein), beta 1, 88kDa (CTNNB1) pseudogene	-
ENSG00000285804	0	0	0	0	0	0	0	0	0	0	0	0	NA	NA	NA	NA	NA	AC093218.1	5	72095855	72108000	-	2641	antisense	uncharacterized LOC105379028 [Source:NCBI gene;Acc:105379028]	-
ENSG00000264099	0	0	0	0	0	0	0	0	0	0	0	0	NA	NA	NA	NA	NA	MIR4803	5	72169467	72169540	+	74	miRNA	microRNA 4803 [Source:HGNC Symbol;Acc:HGNC:41568]	-
ENSG00000244748	0	0	0	0	0	0	0	0	0	0	0	0	NA	NA	NA	NA	NA	RN7SL153P	5	72314397	72314688	-	292	misc_RNA	RNA, 7SL, cytoplasmic 153, pseudogene [Source:HGNC Symbol;Acc:HGNC:46169]	-
ENSG00000244061	0	0	0	0	0	0	0	0	0	0	0	0	NA	NA	NA	NA	NA	AC093278.1	5	72381794	72382393	+	600	processed_pseudogene	ribosomal protein L10a (RPL10A) pseudogene	-
ENSG00000251108	0	0	0	0	0	0	0	0	0	0	0	0	NA	NA	NA	NA	NA	YBX1P5	5	72417489	72418335	+	847	processed_pseudogene	Y-box binding protein 1 pseudogene 5 [Source:HGNC Symbol;Acc:HGNC:42426]	-
ENSG00000261269	0	0	0	0	0	0	0	0	0	0	0	0	NA	NA	NA	NA	NA	AC093278.2	5	72439903	72442387	-	2485	sense_overlapping	novel transcript, overlapping ZNF366	-
ENSG00000178175	0	0	0	0	0	0	0	0	0	0	0	0	NA	NA	NA	NA	NA	ZNF366	5	72442652	72507727	-	3975	protein_coding	zinc finger protein 366 [Source:HGNC Symbol;Acc:HGNC:18316]	zf-C2H2
ENSG00000248371	0	0	0	0	0	0	0	0	0	0	0	0	NA	NA	NA	NA	NA	LINC02056	5	72574120	72660669	-	818	lincRNA	long intergenic non-protein coding RNA 2056 [Source:HGNC Symbol;Acc:HGNC:52898]	-
ENSG00000251613	0	0	0	0	0	0	0	0	0	0	0	0	NA	NA	NA	NA	NA	AC063979.2	5	72687112	72762727	-	1081	lincRNA	novel transcript	-
ENSG00000226544	0	0	0	0	0	0	0	0	0	0	0	0	NA	NA	NA	NA	NA	RPL7P22	5	72725419	72726151	+	733	processed_pseudogene	ribosomal protein L7 pseudogene 22 [Source:HGNC Symbol;Acc:HGNC:35802]	-
ENSG00000223497	0	0	0	0	0	0	0	0	0	0	0	0	NA	NA	NA	NA	NA	AC063979.1	5	72733833	72734209	+	377	unitary_pseudogene	novel pseudogene	-
ENSG00000206770	0	0	0	0	0	0	0	0	0	0	0	0	NA	NA	NA	NA	NA	RF00019	5	72768702	72768811	+	110	misc_RNA		-
ENSG00000249085	0	0	0	0	0	0	0	0	0	0	0	0	NA	NA	NA	NA	NA	AC035140.1	5	72794405	72816565	-	493	antisense	novel transcript	-
ENSG00000263593	0	0	0	0	0	0	0	0	0	0	0	0	NA	NA	NA	NA	NA	MIR4804	5	72878591	72878663	+	73	miRNA	microRNA 4804 [Source:HGNC Symbol;Acc:HGNC:41720]	-
ENSG00000242602	0	0	0	0	0	0	0	0	0	0	0	0	NA	NA	NA	NA	NA	AC008953.1	5	72878868	72879185	-	318	processed_pseudogene	ribosomal protein L35a (RPL35A) pseudogene	-
ENSG00000251467	0	0	0	0	0	0	0	0	0	0	0	0	NA	NA	NA	NA	NA	AC020893.2	5	72996920	72997642	+	723	processed_pseudogene	dullard homolog (Xenopus laevis) (DULLARD) pseudogene	-
ENSG00000248930	0	0	0	0	0	0	0	0	0	0	0	0	NA	NA	NA	NA	NA	AC020893.1	5	73020700	73021279	-	580	processed_pseudogene	calcium binding protein P22 (CHP) pseudogene	-
ENSG00000157111	0	0	0	0	0	0	0	0	0	0	0	0	NA	NA	NA	NA	NA	TMEM171	5	73120292	73131817	+	1535	protein_coding	transmembrane protein 171 [Source:HGNC Symbol;Acc:HGNC:27031]	-
ENSG00000251599	0	0	0	0	0	0	0	0	0	0	0	0	NA	NA	NA	NA	NA	AC116345.3	5	73132008	73150592	-	449	antisense	uncharacterized LOC105379030 [Source:NCBI gene;Acc:105379030]	-
ENSG00000250747	0	0	0	0	0	0	0	0	0	0	0	0	NA	NA	NA	NA	NA	AC116345.2	5	73152416	73152938	-	523	processed_pseudogene	ribosomal protein S3 (RPS3 ) pseudogene	-
ENSG00000164325	0	0	0	0	0	0	0	0	0	0	0	0	NA	NA	NA	NA	NA	TMEM174	5	73173195	73175143	+	1759	protein_coding	transmembrane protein 174 [Source:HGNC Symbol;Acc:HGNC:28187]	-
ENSG00000251543	0	0	0	0	0	0	0	0	0	0	0	0	NA	NA	NA	NA	NA	LINC02230	5	73337906	73338533	+	301	lincRNA	long intergenic non-protein coding RNA 2230 [Source:HGNC Symbol;Acc:HGNC:53099]	-
ENSG00000247993	0	0	0	0	0	0	0	0	0	0	0	0	NA	NA	NA	NA	NA	FOXD1-AS1	5	73446357	73446984	+	424	lincRNA	FOXD1 antisense RNA 1 [Source:HGNC Symbol;Acc:HGNC:50658]	-
ENSG00000251324	0	0	0	0	0	0	0	0	0	0	0	0	NA	NA	NA	NA	NA	LINC01386	5	73454187	73472896	-	440	antisense	long intergenic non-protein coding RNA 1386 [Source:HGNC Symbol;Acc:HGNC:50659]	-
ENSG00000249293	0	0	0	0	0	0	0	0	0	0	0	0	NA	NA	NA	NA	NA	AC091868.2	5	73778039	73786491	-	556	antisense	novel transcript	-
ENSG00000184084	0	0	0	0	0	0	0	0	0	0	0	0	NA	NA	NA	NA	NA	AC091868.1	5	73803296	73803599	-	304	processed_pseudogene	ATP synthase, H+ transporting, mitochondrial F0 complex, subunit F6 (ATP5J) pseudogene	-
ENSG00000238913	0	0	0	0	0	0	0	0	0	0	0	0	NA	NA	NA	NA	NA	RNU7-196P	5	73828012	73828073	-	62	snRNA	RNA, U7 small nuclear 196 pseudogene [Source:HGNC Symbol;Acc:HGNC:45730]	-
ENSG00000259968	0	0	0	0	0	0	0	0	0	0	0	0	NA	NA	NA	NA	NA	AC093283.1	5	73952940	73954014	+	1075	lincRNA	novel transcript	-
ENSG00000248474	0	0	0	0	0	0	0	0	0	0	0	0	NA	NA	NA	NA	NA	LINC02122	5	74084068	74103216	-	577	lincRNA	long intergenic non-protein coding RNA 2122 [Source:HGNC Symbol;Acc:HGNC:52979]	-
ENSG00000248942	0	0	0	0	0	0	0	0	0	0	0	0	NA	NA	NA	NA	NA	LINC01335	5	74306410	74308325	-	389	lincRNA	long intergenic non-protein coding RNA 1335 [Source:HGNC Symbol;Acc:HGNC:50542]	-
ENSG00000244326	0	0	0	0	0	0	0	0	0	0	0	0	NA	NA	NA	NA	NA	RN7SL814P	5	74317986	74318285	+	300	misc_RNA	RNA, 7SL, cytoplasmic 814, pseudogene [Source:HGNC Symbol;Acc:HGNC:46830]	-
ENSG00000251041	0	0	0	0	0	0	0	0	0	0	0	0	NA	NA	NA	NA	NA	AC106732.1	5	74321631	74340152	+	550	lincRNA	novel transcript	-
ENSG00000249343	0	0	0	0	0	0	0	0	0	0	0	0	NA	NA	NA	NA	NA	LINC01333	5	74322486	74328297	+	724	lincRNA	long intergenic non-protein coding RNA 1333 [Source:HGNC Symbol;Acc:HGNC:50539]	-
ENSG00000250446	0	0	0	0	0	0	0	0	0	0	0	0	NA	NA	NA	NA	NA	LINC01332	5	74327995	74334766	-	502	lincRNA	long intergenic non-protein coding RNA 1332 [Source:HGNC Symbol;Acc:HGNC:50540]	-
ENSG00000248673	0	0	0	0	0	0	0	0	0	0	0	0	NA	NA	NA	NA	NA	LINC01331	5	74369376	74536976	-	568	lincRNA	long intergenic non-protein coding RNA 1331 [Source:HGNC Symbol;Acc:HGNC:50538]	-
ENSG00000207336	0	0	0	0	0	0	0	0	0	0	0	0	NA	NA	NA	NA	NA	RNU6-658P	5	74725099	74725204	-	106	snRNA	RNA, U6 small nuclear 658, pseudogene [Source:HGNC Symbol;Acc:HGNC:47621]	-
ENSG00000199645	0	0	0	0	0	0	0	0	0	0	0	0	NA	NA	NA	NA	NA	RNU6-1330P	5	74779309	74779413	+	105	snRNA	RNA, U6 small nuclear 1330, pseudogene [Source:HGNC Symbol;Acc:HGNC:48293]	-
ENSG00000271714	0	0	0	0	0	0	0	0	0	0	0	0	NA	NA	NA	NA	NA	AC010501.1	5	74865893	74867854	+	1962	antisense	uncharacterized LOC441086 [Source:NCBI gene;Acc:441086]	-
ENSG00000212363	0	0	0	0	0	0	0	0	0	0	0	0	NA	NA	NA	NA	NA	RF00561	5	74882656	74882783	-	128	snoRNA		-
ENSG00000249856	0	0	0	0	0	0	0	0	0	0	0	0	NA	NA	NA	NA	NA	AC116337.3	5	74917726	75023928	-	846	lincRNA	novel transcript	-
ENSG00000196390	0	0	0	0	0	0	0	0	0	0	0	0	NA	NA	NA	NA	NA	AC116337.1	5	74929880	74930566	+	687	processed_pseudogene	zinc finger protein pseudogene	-
ENSG00000239517	0	0	0	0	0	0	0	0	0	0	0	0	NA	NA	NA	NA	NA	AC116337.2	5	74931662	74931817	+	156	processed_pseudogene	ribosomal protein L39 (RPL39) pseudogene	-
ENSG00000182383	0	0	0	0	0	0	0	0	0	0	0	0	NA	NA	NA	NA	NA	RPL27AP5	5	74990189	74990637	-	449	processed_pseudogene	ribosomal protein L27a pseudogene 5 [Source:HGNC Symbol;Acc:HGNC:36420]	-
ENSG00000249157	0	0	0	0	0	0	0	0	0	0	0	0	NA	NA	NA	NA	NA	AC093259.1	5	75006713	75007012	-	300	processed_pseudogene	novel pseudogene	-
ENSG00000176928	0	0	0	0	0	0	0	0	0	0	0	0	NA	NA	NA	NA	NA	GCNT4	5	75025346	75030899	-	5554	protein_coding	glucosaminyl (N-acetyl) transferase 4, core 2 [Source:HGNC Symbol;Acc:HGNC:17973]	-
ENSG00000251663	0	0	0	0	0	0	0	0	0	0	0	0	NA	NA	NA	NA	NA	SUMO2P5	5	75225424	75225668	+	245	processed_pseudogene	SUMO2 pseudogene 5 [Source:HGNC Symbol;Acc:HGNC:39015]	-
ENSG00000242198	0	0	0	0	0	0	0	0	0	0	0	0	NA	NA	NA	NA	NA	AC008897.1	5	75374463	75374809	+	347	processed_pseudogene	ribosomal protein S26 (RPS26) pseudogene	-
ENSG00000251724	0	0	0	0	0	0	0	0	0	0	0	0	NA	NA	NA	NA	NA	RNU7-175P	5	75538598	75538658	-	61	snRNA	RNA, U7 small nuclear 175 pseudogene [Source:HGNC Symbol;Acc:HGNC:45709]	-
ENSG00000248881	0	0	0	0	0	0	0	0	0	0	0	0	NA	NA	NA	NA	NA	AC010245.1	5	75598482	75599380	-	754	antisense	novel transcript	-
ENSG00000207333	0	0	0	0	0	0	0	0	0	0	0	0	NA	NA	NA	NA	NA	RNU6-680P	5	75709495	75709599	-	105	snRNA	RNA, U6 small nuclear 680, pseudogene [Source:HGNC Symbol;Acc:HGNC:47643]	-
ENSG00000251078	0	0	0	0	0	0	0	0	0	0	0	0	NA	NA	NA	NA	NA	SLC25A5P9	5	75752570	75753479	-	910	processed_pseudogene	solute carrier family 25 member 5 pseudogene 9 [Source:HGNC Symbol;Acc:HGNC:35468]	-
ENSG00000251419	0	0	0	0	0	0	0	0	0	0	0	0	NA	NA	NA	NA	NA	AC108120.3	5	75831255	75832764	-	1510	processed_pseudogene	karyopherin alpha pseudogene	-
ENSG00000249301	0	0	0	0	0	0	0	0	0	0	0	0	NA	NA	NA	NA	NA	AC108120.2	5	75910283	75910576	-	294	processed_pseudogene	bridging integrator 2 (BIN2) pseudogene	-
ENSG00000248684	0	0	0	0	0	0	0	0	0	0	0	0	NA	NA	NA	NA	NA	BIN2P2	5	75910565	75911867	+	1303	processed_pseudogene	bridging integrator 2 pseudogene 2 [Source:HGNC Symbol;Acc:HGNC:43661]	-
ENSG00000228367	0	0	0	0	0	0	0	0	0	0	0	0	NA	NA	NA	NA	NA	AC108120.1	5	75920670	75921660	-	991	processed_pseudogene	aconitase 2, mitochondrial (ACO2) pseudogene	-
ENSG00000249777	0	0	0	0	0	0	0	0	0	0	0	0	NA	NA	NA	NA	NA	SAP18P1	5	76075531	76075920	+	390	processed_pseudogene	SAP18 pseudogene 1 [Source:HGNC Symbol;Acc:HGNC:51567]	-
ENSG00000251342	0	0	0	0	0	0	0	0	0	0	0	0	NA	NA	NA	NA	NA	AC026774.2	5	76078666	76079763	+	1098	processed_pseudogene	spermine synthase (SMS) pseudogene	-
ENSG00000248127	0	0	0	0	0	0	0	0	0	0	0	0	NA	NA	NA	NA	NA	AC026774.1	5	76081946	76084186	-	691	lincRNA	novel transcript	-
ENSG00000122012	0	0	0	0	0	0	0	0	0	0	0	0	NA	NA	NA	NA	NA	SV2C	5	76083172	76353939	+	12028	protein_coding	synaptic vesicle glycoprotein 2C [Source:HGNC Symbol;Acc:HGNC:30670]	-
ENSG00000252833	0	0	0	0	0	0	0	0	0	0	0	0	NA	NA	NA	NA	NA	RNA5SP186	5	76091708	76091801	-	94	rRNA_pseudogene	RNA, 5S ribosomal pseudogene 186 [Source:HGNC Symbol;Acc:HGNC:43086]	-
ENSG00000251668	0	0	0	0	0	0	0	0	0	0	0	0	NA	NA	NA	NA	NA	AC113404.2	5	76170930	76171106	+	177	unprocessed_pseudogene	pseudogene similar to part of microtubule associated serine/threonine kinase 2 MAST2	-
ENSG00000251107	0	0	0	0	0	0	0	0	0	0	0	0	NA	NA	NA	NA	NA	PDCD5P2	5	76280956	76281267	+	312	processed_pseudogene	programmed cell death 5 pseudogene 2 [Source:HGNC Symbol;Acc:HGNC:49886]	-
ENSG00000250348	0	0	0	0	0	0	0	0	0	0	0	0	NA	NA	NA	NA	NA	AC113404.1	5	76285542	76311462	-	756	antisense	novel transcript	-
ENSG00000250574	0	0	0	0	0	0	0	0	0	0	0	0	NA	NA	NA	NA	NA	AC112173.1	5	76510440	76510766	+	327	processed_pseudogene	sulfiredoxin 1 homolog (S. cerevisiae) (SRXN1) pseudogene	-
ENSG00000249713	0	0	0	0	0	0	0	0	0	0	0	0	NA	NA	NA	NA	NA	AC026725.1	5	76606608	76608970	-	1588	antisense	uncharacterized LOC101929109 [Source:NCBI gene;Acc:101929109]	-
ENSG00000164220	0	0	0	0	0	0	0	0	0	0	0	0	NA	NA	NA	NA	NA	F2RL2	5	76615482	76623434	-	3429	protein_coding	coagulation factor II thrombin receptor like 2 [Source:HGNC Symbol;Acc:HGNC:3539]	-
ENSG00000225407	0	0	0	0	0	0	0	0	0	0	0	0	NA	NA	NA	NA	NA	AC025188.1	5	76691439	76716215	-	600	antisense	novel transcript, antisense to F2R	-
ENSG00000277188	0	0	0	0	0	0	0	0	0	0	0	0	NA	NA	NA	NA	NA	RF02154	5	76712195	76712327	+	133	misc_RNA		-
ENSG00000278237	0	0	0	0	0	0	0	0	0	0	0	0	NA	NA	NA	NA	NA	RF02155	5	76712763	76712861	+	99	misc_RNA		-
ENSG00000264391	0	0	0	0	0	0	0	0	0	0	0	0	NA	NA	NA	NA	NA	RN7SL208P	5	76836900	76837195	-	296	misc_RNA	RNA, 7SL, cytoplasmic 208, pseudogene [Source:HGNC Symbol;Acc:HGNC:46224]	-
ENSG00000252684	0	0	0	0	0	0	0	0	0	0	0	0	NA	NA	NA	NA	NA	RNU6ATAC36P	5	76948791	76948870	+	80	snRNA	RNA, U6atac small nuclear 36, pseudogene [Source:HGNC Symbol;Acc:HGNC:46935]	-
ENSG00000145708	0	0	0	0	0	0	0	0	0	0	0	0	NA	NA	NA	NA	NA	CRHBP	5	76952713	76981158	+	2803	protein_coding	corticotropin releasing hormone binding protein [Source:HGNC Symbol;Acc:HGNC:2356]	-
ENSG00000285000	0	0	0	0	0	0	0	0	0	0	0	0	NA	NA	NA	NA	NA	AC008581.2	5	77030902	77152155	+	2348	protein_coding	novel protein, AGGF1-ZBED3-AS1 readthrough	-
ENSG00000250615	0	0	0	0	0	0	0	0	0	0	0	0	NA	NA	NA	NA	NA	AC008581.1	5	77073881	77074520	+	385	antisense	novel transcript	-
ENSG00000284762	0	0	0	0	0	0	0	0	0	0	0	0	NA	NA	NA	NA	NA	AC022414.1	5	77086732	77427124	+	3397	protein_coding	phosphodiesterase 8B [Source:NCBI gene;Acc:8622]	-
ENSG00000251566	0	0	0	0	0	0	0	0	0	0	0	0	NA	NA	NA	NA	NA	HMGB1P35	5	77146568	77147165	+	598	transcribed_processed_pseudogene	high mobility group box 1 pseudogene 35 [Source:HGNC Symbol;Acc:HGNC:39175]	-
ENSG00000253572	0	0	0	0	0	0	0	0	0	0	0	0	NA	NA	NA	NA	NA	AC108482.1	5	77942757	77946438	-	722	lincRNA	novel transcript	-
ENSG00000249372	0	0	0	0	0	0	0	0	0	0	0	0	NA	NA	NA	NA	NA	ATP6V1G1P6	5	78222184	78222517	+	334	processed_pseudogene	ATPase H+ transporting V1 subunit G1 pseudogene 6 [Source:HGNC Symbol;Acc:HGNC:37673]	-
ENSG00000251605	0	0	0	0	0	0	0	0	0	0	0	0	NA	NA	NA	NA	NA	AC104108.1	5	78307503	78307914	+	412	processed_pseudogene	NADH dehydrogenase [ubiquinone] 1 alpha subcomplex subunit 12 (tNDUFA12) pseudogene	-
ENSG00000200331	0	0	0	0	0	0	0	0	0	0	0	0	NA	NA	NA	NA	NA	RNU6-183P	5	78314916	78315025	-	110	snRNA	RNA, U6 small nuclear 183, pseudogene [Source:HGNC Symbol;Acc:HGNC:47146]	-
ENSG00000206714	0	0	0	0	0	0	0	0	0	0	0	0	NA	NA	NA	NA	NA	RF00019	5	78317036	78317137	+	102	misc_RNA		-
ENSG00000248909	0	0	0	0	0	0	0	0	0	0	0	0	NA	NA	NA	NA	NA	HMGB1P21	5	78644265	78644845	-	581	processed_pseudogene	high mobility group box 1 pseudogene 21 [Source:HGNC Symbol;Acc:HGNC:39106]	-
ENSG00000254170	0	0	0	0	0	0	0	0	0	0	0	0	NA	NA	NA	NA	NA	AC008802.1	5	78708734	78716082	-	791	processed_pseudogene	ribosomal protein S3A (RPS3A) pseudogene	-
ENSG00000254310	0	0	0	0	0	0	0	0	0	0	0	0	NA	NA	NA	NA	NA	AC025755.1	5	78753596	78753873	+	278	processed_pseudogene	SMT3 suppressor of mif two 3 homolog 2 (S. cerevisiae) (SUMO2) pseudogene	-
ENSG00000214890	0	0	0	0	0	0	0	0	0	0	0	0	NA	NA	NA	NA	NA	AC020937.1	5	79000112	79001124	-	1013	processed_pseudogene	Impact homolog (mouse) (IMPACT) pseudogene	-
ENSG00000145692	0	0	0	0	0	0	0	0	0	0	0	0	NA	NA	NA	NA	NA	BHMT	5	79111779	79132290	+	3519	protein_coding	betaine--homocysteine S-methyltransferase [Source:HGNC Symbol;Acc:HGNC:1047]	-
ENSG00000201955	0	0	0	0	0	0	0	0	0	0	0	0	NA	NA	NA	NA	NA	RNY3P1	5	79170234	79170335	-	102	misc_RNA	RNA, Ro-associated Y3 pseudogene 1 [Source:HGNC Symbol;Acc:HGNC:42477]	-
ENSG00000249829	0	0	0	0	0	0	0	0	0	0	0	0	NA	NA	NA	NA	NA	AC016559.1	5	79191549	79191747	+	199	processed_pseudogene	ubiquinol-cytochrome c reductase hinge protein (UQCRH ) pseudogene	-
ENSG00000206592	0	0	0	0	0	0	0	0	0	0	0	0	NA	NA	NA	NA	NA	RF00425	5	79220942	79221073	+	132	snoRNA		-
ENSG00000250330	0	0	0	0	0	0	0	0	0	0	0	0	NA	NA	NA	NA	NA	AC016559.2	5	79229904	79230588	+	359	processed_pseudogene	GABA(A) receptor-associated protein-like 2 (GABARAPL2 ) pseudogene	-
ENSG00000213755	0	0	0	0	0	0	0	0	0	0	0	0	NA	NA	NA	NA	NA	AC093270.1	5	79510434	79510919	+	486	processed_pseudogene	ribosomal protein L29 (RPL29) pseudogene	-
ENSG00000243160	0	0	0	0	0	0	0	0	0	0	0	0	NA	NA	NA	NA	NA	AC093270.2	5	79529302	79530093	+	792	processed_pseudogene	ribosomal protein L7a (RPL7A) pseudogene	-
ENSG00000207391	0	0	0	0	0	0	0	0	0	0	0	0	NA	NA	NA	NA	NA	RF00019	5	79534853	79534954	+	102	misc_RNA		-
ENSG00000277818	0	0	0	0	0	0	0	0	0	0	0	0	NA	NA	NA	NA	NA	RF00019	5	79562745	79562846	-	102	misc_RNA		-
ENSG00000250258	0	0	0	0	0	0	0	0	0	0	0	0	NA	NA	NA	NA	NA	AC008496.2	5	79774348	79816190	-	460	antisense	novel transcript, antisense to CMYA5	-
ENSG00000238254	0	0	0	0	0	0	0	0	0	0	0	0	NA	NA	NA	NA	NA	AC008496.1	5	79849552	79849846	-	295	processed_pseudogene	ribosomal protein L10 (RPL10) pseudogene	-
ENSG00000250888	0	0	0	0	0	0	0	0	0	0	0	0	NA	NA	NA	NA	NA	LINC01455	5	79936579	79967626	+	561	antisense	long intergenic non-protein coding RNA 1455 [Source:HGNC Symbol;Acc:HGNC:50545]	-
ENSG00000251050	0	0	0	0	0	0	0	0	0	0	0	0	NA	NA	NA	NA	NA	AC112184.1	5	80019609	80019920	+	312	processed_pseudogene	ring-box 1 (RBX1) pseudogene	-
ENSG00000249778	0	0	0	0	0	0	0	0	0	0	0	0	NA	NA	NA	NA	NA	TRMT112P2	5	80033171	80033302	-	132	processed_pseudogene	tRNA methyltransferase subunit 11-2 pseudogene 2 [Source:HGNC Symbol;Acc:HGNC:44021]	-
ENSG00000251675	0	0	0	0	0	0	0	0	0	0	0	0	NA	NA	NA	NA	NA	AC010260.1	5	80128361	80143883	+	664	antisense	novel transcript	-
ENSG00000249438	0	0	0	0	0	0	0	0	0	0	0	0	NA	NA	NA	NA	NA	KRT18P45	5	80288449	80289781	+	1333	processed_pseudogene	keratin 18 pseudogene 45 [Source:HGNC Symbol;Acc:HGNC:33415]	-
ENSG00000184188	0	0	0	0	0	0	0	0	0	0	0	0	NA	NA	NA	NA	NA	AC026410.1	5	80299678	80302847	-	1101	processed_pseudogene	actin, beta (ACTB) pseudogene	-
ENSG00000251828	0	0	0	0	0	0	0	0	0	0	0	0	NA	NA	NA	NA	NA	RF00322	5	80306235	80306368	-	134	snoRNA		-
ENSG00000244076	0	0	0	0	0	0	0	0	0	0	0	0	NA	NA	NA	NA	NA	AC026410.2	5	80315671	80315826	+	156	processed_pseudogene	ribosomal protein L39 (RPL39) pseudogene	-
ENSG00000164299	0	0	0	0	0	0	0	0	0	0	0	0	NA	NA	NA	NA	NA	SPZ1	5	80319625	80321842	+	1945	protein_coding	spermatogenic leucine zipper 1 [Source:HGNC Symbol;Acc:HGNC:30721]	Others
ENSG00000227087	0	0	0	0	0	0	0	0	0	0	0	0	NA	NA	NA	NA	NA	RBMX2P5	5	80331573	80332541	-	969	processed_pseudogene	RBMX2 pseudogene 5 [Source:HGNC Symbol;Acc:HGNC:39927]	-
ENSG00000206774	0	0	0	0	0	0	0	0	0	0	0	0	NA	NA	NA	NA	NA	RNU6-211P	5	80365726	80365832	-	107	snRNA	RNA, U6 small nuclear 211, pseudogene [Source:HGNC Symbol;Acc:HGNC:47174]	-
ENSG00000242706	0	0	0	0	0	0	0	0	0	0	0	0	NA	NA	NA	NA	NA	RPS27AP9	5	80498534	80498971	-	438	processed_pseudogene	ribosomal protein S27a pseudogene 9 [Source:HGNC Symbol;Acc:HGNC:35630]	-
ENSG00000240003	0	0	0	0	0	0	0	0	0	0	0	0	NA	NA	NA	NA	NA	RPL7P24	5	80500332	80501400	+	752	processed_pseudogene	ribosomal protein L7 pseudogene 24 [Source:HGNC Symbol;Acc:HGNC:36715]	-
ENSG00000251366	0	0	0	0	0	0	0	0	0	0	0	0	NA	NA	NA	NA	NA	DBIP2	5	80603383	80603644	-	262	processed_pseudogene	diazepam binding inhibitor, acyl-CoA binding protein pseudogene 2 [Source:HGNC Symbol;Acc:HGNC:2691]	-
ENSG00000249655	0	0	0	0	0	0	0	0	0	0	0	0	NA	NA	NA	NA	NA	AC008434.1	5	80630313	80631590	-	549	antisense	novel transcript	-
ENSG00000271043	0	0	0	0	0	0	0	0	0	0	0	0	NA	NA	NA	NA	NA	MTRNR2L2	5	80650000	80650086	-	87	processed_pseudogene	MT-RNR2 like 2 [Source:HGNC Symbol;Acc:HGNC:37156]	-
ENSG00000248967	0	0	0	0	0	0	0	0	0	0	0	0	NA	NA	NA	NA	NA	AC022493.2	5	80746339	80746819	-	481	processed_pseudogene	S-phase kinase-associated protein 1 (SKP1) pseudogene	-
ENSG00000244630	0	0	0	0	0	0	0	0	0	0	0	0	NA	NA	NA	NA	NA	AC022493.1	5	80855507	80855843	-	337	processed_pseudogene	ribosomal protein S26 (RPS26) pseudogene	-
ENSG00000251450	0	0	0	0	0	0	0	0	0	0	0	0	NA	NA	NA	NA	NA	RASGRF2-AS1	5	80947697	80960907	-	1166	antisense	RASGRF2 antisense RNA 1 [Source:HGNC Symbol;Acc:HGNC:40499]	-
ENSG00000251001	0	0	0	0	0	0	0	0	0	0	0	0	NA	NA	NA	NA	NA	AC026427.2	5	80997183	80998047	-	536	processed_pseudogene	peroxiredoxin 3 (PRDX3) pseudogene	-
ENSG00000249772	0	0	0	0	0	0	0	0	0	0	0	0	NA	NA	NA	NA	NA	AC026427.1	5	81113385	81114852	-	555	antisense	novel transcript	-
ENSG00000248794	0	0	0	0	0	0	0	0	0	0	0	0	NA	NA	NA	NA	NA	AC026436.1	5	81242330	81242599	-	270	processed_pseudogene	ribosomal protein S12 (RPS12) pseudogene	-
ENSG00000172497	0	0	0	0	0	0	0	0	0	0	0	0	NA	NA	NA	NA	NA	ACOT12	5	81330005	81394179	-	2444	protein_coding	acyl-CoA thioesterase 12 [Source:HGNC Symbol;Acc:HGNC:24436]	-
ENSG00000249483	0	0	0	0	0	0	0	0	0	0	0	0	NA	NA	NA	NA	NA	AC026726.1	5	81851601	81852201	+	601	lincRNA	novel transcript	-
ENSG00000214857	0	0	0	0	0	0	0	0	0	0	0	0	NA	NA	NA	NA	NA	SEM1P1	5	81892490	81892721	+	209	processed_pseudogene	SEM1, 26S proteasome complex subunit pseudogene 1 [Source:HGNC Symbol;Acc:HGNC:24454]	-
ENSG00000236447	0	0	0	0	0	0	0	0	0	0	0	0	NA	NA	NA	NA	NA	ATG10-IT1	5	81991995	81992481	+	487	sense_intronic	ATG10 intronic transcript 1 [Source:HGNC Symbol;Acc:HGNC:41455]	-
ENSG00000248192	0	0	0	0	0	0	0	0	0	0	0	0	NA	NA	NA	NA	NA	ATG10-AS1	5	82073055	82073702	-	648	antisense	ATG10 antisense RNA 1 [Source:HGNC Symbol;Acc:HGNC:40914]	-
ENSG00000265684	0	0	0	0	0	0	0	0	0	0	0	0	NA	NA	NA	NA	NA	RN7SL378P	5	82078427	82078724	+	298	misc_RNA	RNA, 7SL, cytoplasmic 378, pseudogene [Source:HGNC Symbol;Acc:HGNC:46394]	-
ENSG00000251374	0	0	0	0	0	0	0	0	0	0	0	0	NA	NA	NA	NA	NA	AC010598.1	5	82265157	82265259	-	103	processed_pseudogene	ribosomal protein S23 pseudogene 5	-
ENSG00000248393	0	0	0	0	0	0	0	0	0	0	0	0	NA	NA	NA	NA	NA	AC026782.1	5	82545862	82546310	-	449	lincRNA	novel transcript	-
ENSG00000248870	0	0	0	0	0	0	0	0	0	0	0	0	NA	NA	NA	NA	NA	AC026782.2	5	82586776	82587411	-	636	lincRNA	novel transcript	-
ENSG00000249100	0	0	0	0	0	0	0	0	0	0	0	0	NA	NA	NA	NA	NA	AC008885.2	5	82765404	82766333	+	930	lincRNA	novel transcript	-
ENSG00000240411	0	0	0	0	0	0	0	0	0	0	0	0	NA	NA	NA	NA	NA	RPL5P16	5	82777797	82778586	+	790	processed_pseudogene	ribosomal protein L5 pseudogene 16 [Source:HGNC Symbol;Acc:HGNC:36009]	-
ENSG00000248105	0	0	0	0	0	0	0	0	0	0	0	0	NA	NA	NA	NA	NA	AC008885.1	5	82824884	82825184	+	301	processed_pseudogene	pancreatic progenitor cell differentiation and proliferation factor homolog (zebrafish) pseudogene	-
ENSG00000283359	0	0	0	0	0	0	0	0	0	0	0	0	NA	NA	NA	NA	NA	MIR3977	5	82840155	82840224	+	70	miRNA	microRNA 3977 [Source:HGNC Symbol;Acc:HGNC:41721]	-
ENSG00000281327	0	0	0	0	0	0	0	0	0	0	0	0	NA	NA	NA	NA	NA	LINC01338	5	82850864	82859836	-	632	lincRNA	long intergenic non-protein coding RNA 1338 [Source:HGNC Symbol;Acc:HGNC:50547]	-
ENSG00000248112	0	0	0	0	0	0	0	0	0	0	0	0	NA	NA	NA	NA	NA	AC108174.1	5	82919376	82921119	-	745	lincRNA	novel transcript	-
ENSG00000249857	0	0	0	0	0	0	0	0	0	0	0	0	NA	NA	NA	NA	NA	AC027338.2	5	82940458	82940983	-	526	lincRNA	novel transcript	-
ENSG00000248400	0	0	0	0	0	0	0	0	0	0	0	0	NA	NA	NA	NA	NA	ST13P12	5	82968888	82977153	+	1094	processed_pseudogene	ST13, Hsp70 interacting protein pseudogene 12 [Source:HGNC Symbol;Acc:HGNC:38787]	-
ENSG00000249664	0	0	0	0	0	0	0	0	0	0	0	0	NA	NA	NA	NA	NA	AC027338.1	5	83012285	83013109	-	825	lincRNA	novel transcript	-
ENSG00000271862	0	0	0	0	0	0	0	0	0	0	0	0	NA	NA	NA	NA	NA	AC104118.1	5	83049376	83050964	-	1589	lincRNA	novel transcript	-
ENSG00000238835	0	0	0	0	0	0	0	0	0	0	0	0	NA	NA	NA	NA	NA	SCARNA18	5	83064204	83064337	-	134	snoRNA	small Cajal body-specific RNA 18 [Source:HGNC Symbol;Acc:HGNC:32559]	-
ENSG00000243385	0	0	0	0	0	0	0	0	0	0	0	0	NA	NA	NA	NA	NA	AC094085.1	5	83201229	83202141	+	584	processed_pseudogene	ribosomal protein L13 (RPL13) pseudogene	-
ENSG00000251552	0	0	0	0	0	0	0	0	0	0	0	0	NA	NA	NA	NA	NA	COQ10BP2	5	83279921	83280644	-	724	processed_pseudogene	coenzyme Q10B pseudogene 2 [Source:HGNC Symbol;Acc:HGNC:44913]	-
ENSG00000251395	0	0	0	0	0	0	0	0	0	0	0	0	NA	NA	NA	NA	NA	FTH1P9	5	83426676	83427030	+	355	processed_pseudogene	ferritin heavy chain 1 pseudogene 9 [Source:HGNC Symbol;Acc:HGNC:39089]	-
ENSG00000249835	0	0	0	0	0	0	0	0	0	0	0	0	NA	NA	NA	NA	NA	VCAN-AS1	5	83531352	83581320	-	877	antisense	VCAN antisense RNA 1 [Source:HGNC Symbol;Acc:HGNC:40163]	-
ENSG00000145681	0	0	0	0	0	0	0	0	0	0	0	0	NA	NA	NA	NA	NA	HAPLN1	5	83637805	83721613	-	6956	protein_coding	hyaluronan and proteoglycan link protein 1 [Source:HGNC Symbol;Acc:HGNC:2380]	-
ENSG00000253073	0	0	0	0	0	0	0	0	0	0	0	0	NA	NA	NA	NA	NA	RN7SKP295	5	83685866	83686018	+	153	misc_RNA	RNA, 7SK small nuclear pseudogene 295 [Source:HGNC Symbol;Acc:HGNC:46019]	-
ENSG00000206744	0	0	0	0	0	0	0	0	0	0	0	0	NA	NA	NA	NA	NA	RNU6-620P	5	83703448	83703543	+	96	snRNA	RNA, U6 small nuclear 620, pseudogene [Source:HGNC Symbol;Acc:HGNC:47583]	-
ENSG00000242858	0	0	0	0	0	0	0	0	0	0	0	0	NA	NA	NA	NA	NA	AC020899.1	5	83746388	83746989	-	602	processed_pseudogene	ribosomal protein L13a (RPL13A) pseudogene	-
ENSG00000202157	0	0	0	0	0	0	0	0	0	0	0	0	NA	NA	NA	NA	NA	RNU4-11P	5	83803554	83803685	+	132	snRNA	RNA, U4 small nuclear 11, pseudogene [Source:HGNC Symbol;Acc:HGNC:46947]	-
ENSG00000250013	0	0	0	0	0	0	0	0	0	0	0	0	NA	NA	NA	NA	NA	AC093286.1	5	83875166	83875821	-	656	processed_pseudogene	zona pellucida glycoprotein 3 (sperm receptor) (ZP3) pseudogene	-
ENSG00000252861	0	0	0	0	0	0	0	0	0	0	0	0	NA	NA	NA	NA	NA	RNU6-448P	5	84196883	84196989	+	107	snRNA	RNA, U6 small nuclear 448, pseudogene [Source:HGNC Symbol;Acc:HGNC:47411]	-
ENSG00000214853	0	0	0	0	0	0	0	0	0	0	0	0	NA	NA	NA	NA	NA	PPIAP79	5	84999812	85000315	-	504	processed_pseudogene	peptidylprolyl isomerase A pseudogene 79 [Source:HGNC Symbol;Acc:HGNC:53703]	-
ENSG00000249349	0	0	0	0	0	0	0	0	0	0	0	0	NA	NA	NA	NA	NA	AC114928.1	5	85112342	85112756	-	415	lincRNA	novel transcript	-
ENSG00000248674	0	0	0	0	0	0	0	0	0	0	0	0	NA	NA	NA	NA	NA	RBBP4P6	5	85190629	85190830	-	202	processed_pseudogene	RB binding protein 4 pseudogene 6 [Source:HGNC Symbol;Acc:HGNC:42373]	-
ENSG00000250253	0	0	0	0	0	0	0	0	0	0	0	0	NA	NA	NA	NA	NA	AC117522.3	5	85210060	85210903	-	584	processed_pseudogene	ribosomal protein L14 pseudogene	-
ENSG00000249792	0	0	0	0	0	0	0	0	0	0	0	0	NA	NA	NA	NA	NA	AC117522.2	5	85212958	85213614	-	657	lincRNA	novel transcript	-
ENSG00000248170	0	0	0	0	0	0	0	0	0	0	0	0	NA	NA	NA	NA	NA	AC117522.1	5	85237681	85238074	-	380	processed_pseudogene	cytochrome b pseudogene	-
ENSG00000248667	0	0	0	0	0	0	0	0	0	0	0	0	NA	NA	NA	NA	NA	AC010486.1	5	85420028	85420451	-	424	lincRNA	novel transcript	-
ENSG00000249023	0	0	0	0	0	0	0	0	0	0	0	0	NA	NA	NA	NA	NA	AC010486.2	5	85429702	85430184	+	483	lincRNA	novel transcript	-
ENSG00000249842	0	0	0	0	0	0	0	0	0	0	0	0	NA	NA	NA	NA	NA	AC010486.3	5	85446974	85447758	+	785	lincRNA	novel transcript	-
ENSG00000243859	0	0	0	0	0	0	0	0	0	0	0	0	NA	NA	NA	NA	NA	RPL5P17	5	85464434	85465310	+	877	processed_pseudogene	ribosomal protein L5 pseudogene 17 [Source:HGNC Symbol;Acc:HGNC:36605]	-
ENSG00000251066	0	0	0	0	0	0	0	0	0	0	0	0	NA	NA	NA	NA	NA	AC026700.1	5	85549409	85549952	+	544	processed_pseudogene	PDGFA associated protein 1 pseudogene	-
ENSG00000250874	0	0	0	0	0	0	0	0	0	0	0	0	NA	NA	NA	NA	NA	AC010595.1	5	85663232	85664684	+	1453	lincRNA	novel transcript	-
ENSG00000241965	0	0	0	0	0	0	0	0	0	0	0	0	NA	NA	NA	NA	NA	RPS2P25	5	85762559	85763138	+	580	processed_pseudogene	ribosomal protein S2 pseudogene 25 [Source:HGNC Symbol;Acc:HGNC:36410]	-
ENSG00000249153	0	0	0	0	0	0	0	0	0	0	0	0	NA	NA	NA	NA	NA	AC026414.1	5	85848502	85849199	+	698	lincRNA	novel transcript	-
ENSG00000250359	0	0	0	0	0	0	0	0	0	0	0	0	NA	NA	NA	NA	NA	PTP4A1P4	5	86087526	86087847	+	322	processed_pseudogene	protein tyrosine phosphatase type IVA, member 1 pseudogene 4 [Source:HGNC Symbol;Acc:HGNC:41931]	-
ENSG00000205449	0	0	0	0	0	0	0	0	0	0	0	0	NA	NA	NA	NA	NA	NBPF22P	5	86282460	86296463	+	1603	transcribed_unprocessed_pseudogene	NBPF member 22, pseudogene [Source:HGNC Symbol;Acc:HGNC:28731]	-
ENSG00000248195	0	0	0	0	0	0	0	0	0	0	0	0	NA	NA	NA	NA	NA	AC016550.1	5	86335024	86335808	+	785	lincRNA	novel transcript	-
ENSG00000248363	0	0	0	0	0	0	0	0	0	0	0	0	NA	NA	NA	NA	NA	AC016550.2	5	86353803	86368854	+	581	lincRNA	novel transcript	-
ENSG00000250124	0	0	0	0	0	0	0	0	0	0	0	0	NA	NA	NA	NA	NA	AC016550.3	5	86380660	86381426	-	767	lincRNA	novel transcript	-
ENSG00000251585	0	0	0	0	0	0	0	0	0	0	0	0	NA	NA	NA	NA	NA	AC026444.1	5	86402465	86402960	+	496	processed_pseudogene	ash2 (absent, small, or homeotic)-like (Drosophila) (ASH2L) pseudogene	-
ENSG00000284078	0	0	0	0	0	0	0	0	0	0	0	0	NA	NA	NA	NA	NA	AC108110.1	5	86620497	86620575	+	79	miRNA		-
ENSG00000207013	0	0	0	0	0	0	0	0	0	0	0	0	NA	NA	NA	NA	NA	RNU6-804P	5	86663144	86663250	-	107	snRNA	RNA, U6 small nuclear 804, pseudogene [Source:HGNC Symbol;Acc:HGNC:47767]	-
ENSG00000250544	0	0	0	0	0	0	0	0	0	0	0	0	NA	NA	NA	NA	NA	LINC02059	5	86746818	86749772	+	2094	lincRNA	long intergenic non-protein coding RNA 2059 [Source:HGNC Symbol;Acc:HGNC:52902]	-
ENSG00000248701	0	0	0	0	0	0	0	0	0	0	0	0	NA	NA	NA	NA	NA	AC008539.1	5	86797685	86800280	+	482	lincRNA	novel transcript	-
ENSG00000249061	0	0	0	0	0	0	0	0	0	0	0	0	NA	NA	NA	NA	NA	AC109492.1	5	86967321	87137712	+	649	lincRNA	novel transcript	-
ENSG00000251951	0	0	0	0	0	0	0	0	0	0	0	0	NA	NA	NA	NA	NA	RN7SKP34	5	87102603	87102846	-	244	misc_RNA	RNA, 7SK small nuclear pseudogene 34 [Source:HGNC Symbol;Acc:HGNC:45758]	-
ENSG00000265919	0	0	0	0	0	0	0	0	0	0	0	0	NA	NA	NA	NA	NA	MIR4280	5	87114879	87114954	-	76	miRNA	microRNA 4280 [Source:HGNC Symbol;Acc:HGNC:38334]	-
ENSG00000233828	0	0	0	0	0	0	0	0	0	0	0	0	NA	NA	NA	NA	NA	LINC01949	5	87205408	87240145	-	3363	lincRNA	long intergenic non-protein coding RNA 1949 [Source:HGNC Symbol;Acc:HGNC:25650]	-
ENSG00000241243	0	0	0	0	0	0	0	0	0	0	0	0	NA	NA	NA	NA	NA	RN7SL629P	5	87294189	87294473	-	285	misc_RNA	RNA, 7SL, cytoplasmic 629, pseudogene [Source:HGNC Symbol;Acc:HGNC:46645]	-
ENSG00000207452	0	0	0	0	0	0	0	0	0	0	0	0	NA	NA	NA	NA	NA	RNU6-606P	5	87299687	87299797	-	111	snRNA	RNA, U6 small nuclear 606, pseudogene [Source:HGNC Symbol;Acc:HGNC:47569]	-
ENSG00000200462	0	0	0	0	0	0	0	0	0	0	0	0	NA	NA	NA	NA	NA	RNU6-727P	5	87420341	87420447	-	107	snRNA	RNA, U6 small nuclear 727, pseudogene [Source:HGNC Symbol;Acc:HGNC:47690]	-
ENSG00000249362	0	0	0	0	0	0	0	0	0	0	0	0	NA	NA	NA	NA	NA	LINC02488	5	87662042	87679147	+	652	lincRNA	long intergenic non-protein coding RNA 2488 [Source:HGNC Symbol;Acc:HGNC:53467]	-
ENSG00000248708	0	0	0	0	0	0	0	0	0	0	0	0	NA	NA	NA	NA	NA	LINC02144	5	87713135	87733269	-	592	lincRNA	long intergenic non-protein coding RNA 2144 [Source:HGNC Symbol;Acc:HGNC:53004]	-
ENSG00000207129	0	0	0	0	0	0	0	0	0	0	0	0	NA	NA	NA	NA	NA	RNA5SP187	5	88274258	88274376	-	119	rRNA_pseudogene	RNA, 5S ribosomal pseudogene 187 [Source:HGNC Symbol;Acc:HGNC:43087]	-
ENSG00000240083	0	0	0	0	0	0	0	0	0	0	0	0	NA	NA	NA	NA	NA	RPS3AP22	5	88381957	88382725	+	769	processed_pseudogene	ribosomal protein S3a pseudogene 22 [Source:HGNC Symbol;Acc:HGNC:36573]	-
ENSG00000206958	0	0	0	0	0	0	0	0	0	0	0	0	NA	NA	NA	NA	NA	RF00156	5	88382772	88382907	+	136	snoRNA		-
ENSG00000250306	0	0	0	0	0	0	0	0	0	0	0	0	NA	NA	NA	NA	NA	AC091826.1	5	88382948	88383260	+	313	processed_pseudogene	60S ribosomal protein L10 (RPL10) pseudogene	-
ENSG00000250156	0	0	0	0	0	0	0	0	0	0	0	0	NA	NA	NA	NA	NA	LINC02060	5	88408982	88439090	-	1721	lincRNA	long intergenic non-protein coding RNA 2060 [Source:HGNC Symbol;Acc:HGNC:52904]	-
ENSG00000271904	0	0	0	0	0	0	0	0	0	0	0	0	NA	NA	NA	NA	NA	AC091826.2	5	88433892	88498697	-	412	lincRNA	novel transcript	-
ENSG00000250705	0	0	0	0	0	0	0	0	0	0	0	0	NA	NA	NA	NA	NA	AC008526.1	5	88602780	88603117	+	338	processed_pseudogene	H3 histone family 3 pseudogene	-
ENSG00000284447	0	0	0	0	0	0	0	0	0	0	0	0	NA	NA	NA	NA	NA	MIR9-2	5	88666853	88666939	-	87	miRNA	microRNA 9-2 [Source:HGNC Symbol;Acc:HGNC:31642]	-
ENSG00000245864	0	0	0	0	0	0	0	0	0	0	0	0	NA	NA	NA	NA	NA	MEF2C-AS2	5	88676218	88722831	+	463	antisense	MEF2C antisense RNA 2 [Source:HGNC Symbol;Acc:HGNC:53115]	-
ENSG00000250377	0	0	0	0	0	0	0	0	0	0	0	0	NA	NA	NA	NA	NA	AC008525.1	5	88692645	88693972	-	676	lincRNA	novel transcript	-
ENSG00000250555	0	0	0	0	0	0	0	0	0	0	0	0	NA	NA	NA	NA	NA	AC008525.2	5	88692651	88692859	+	82	antisense	novel transcript	-
ENSG00000250831	0	0	0	0	0	0	0	0	0	0	0	0	NA	NA	NA	NA	NA	AC074131.1	5	89466537	89470039	-	253	lincRNA	novel transcript	-
ENSG00000250437	0	0	0	0	0	0	0	0	0	0	0	0	NA	NA	NA	NA	NA	LINC02161	5	89581209	89677701	+	420	lincRNA	long intergenic non-protein coding RNA 2161 [Source:HGNC Symbol;Acc:HGNC:53022]	-
ENSG00000214942	0	0	0	0	0	0	0	0	0	0	0	0	NA	NA	NA	NA	NA	AC008448.1	5	89900664	89904908	+	584	lincRNA	novel transcript	-
ENSG00000249265	0	0	0	0	0	0	0	0	0	0	0	0	NA	NA	NA	NA	NA	AC113167.1	5	89944910	89947573	+	570	lincRNA	novel transcript	-
ENSG00000264342	0	0	0	0	0	0	0	0	0	0	0	0	NA	NA	NA	NA	NA	MIR3660	5	90016621	90016720	-	100	miRNA	microRNA 3660 [Source:HGNC Symbol;Acc:HGNC:38985]	-
ENSG00000248555	0	0	0	0	0	0	0	0	0	0	0	0	NA	NA	NA	NA	NA	LINC01339	5	90158339	90290071	-	1044	processed_transcript	long intergenic non-protein coding RNA 1339 [Source:HGNC Symbol;Acc:HGNC:50549]	-
ENSG00000253321	0	0	0	0	0	0	0	0	0	0	0	0	NA	NA	NA	NA	NA	AC099554.1	5	90353037	90356609	-	572	lincRNA	novel transcript	-
ENSG00000249514	0	0	0	0	0	0	0	0	0	0	0	0	NA	NA	NA	NA	NA	TMEM251P1	5	91030990	91031307	-	318	processed_pseudogene	transmembrane protein 251 pseudogene 1 [Source:HGNC Symbol;Acc:HGNC:52396]	-
ENSG00000248323	0	0	0	0	0	0	0	0	0	0	0	0	NA	NA	NA	NA	NA	LUCAT1	5	91054834	91314547	-	16538	antisense	lung cancer associated transcript 1 [Source:HGNC Symbol;Acc:HGNC:48498]	-
ENSG00000285618	0	0	0	0	0	0	0	0	0	0	0	0	NA	NA	NA	NA	NA	AC074132.1	5	91132303	91142470	-	687	antisense	novel transcript, antisense to ADGRV1	-
ENSG00000212930	0	0	0	0	0	0	0	0	0	0	0	0	NA	NA	NA	NA	NA	AC093281.1	5	91223419	91223967	+	549	lincRNA	novel transcript	-
ENSG00000251093	0	0	0	0	0	0	0	0	0	0	0	0	NA	NA	NA	NA	NA	AC093281.2	5	91226475	91227071	-	597	lincRNA	novel transcript	-
ENSG00000199643	0	0	0	0	0	0	0	0	0	0	0	0	NA	NA	NA	NA	NA	RNU4-90P	5	91270727	91270867	+	141	snRNA	RNA, U4 small nuclear 90, pseudogene [Source:HGNC Symbol;Acc:HGNC:47026]	-
ENSG00000234292	0	0	0	0	0	0	0	0	0	0	0	0	NA	NA	NA	NA	NA	AC123595.1	5	91280097	91281142	-	1046	lincRNA	uncharacterized LOC729040 [Source:NCBI gene;Acc:729040]	-
ENSG00000277001	0	0	0	0	0	0	0	0	0	0	0	0	NA	NA	NA	NA	NA	RF00017	5	91314716	91314997	-	282	misc_RNA		-
ENSG00000240388	0	0	0	0	0	0	0	0	0	0	0	0	NA	NA	NA	NA	NA	AC008799.1	5	91354478	91354934	+	457	processed_pseudogene	ribosomal protein S18 (RPS18) pseudogene	-
ENSG00000241059	0	0	0	0	0	0	0	0	0	0	0	0	NA	NA	NA	NA	NA	AC008799.2	5	91355380	91356026	+	647	antisense	novel transcript	-
ENSG00000251356	0	0	0	0	0	0	0	0	0	0	0	0	NA	NA	NA	NA	NA	RAB5CP2	5	91476382	91477018	+	637	processed_pseudogene	RAB5C, member RAS oncogene family pseudogene 2 [Source:HGNC Symbol;Acc:HGNC:45106]	-
ENSG00000248826	0	0	0	0	0	0	0	0	0	0	0	0	NA	NA	NA	NA	NA	PCBP2P3	5	91843687	91844529	-	843	processed_pseudogene	poly(rC) binding protein 2 pseudogene 3 [Source:HGNC Symbol;Acc:HGNC:39032]	-
ENSG00000276426	0	0	0	0	0	0	0	0	0	0	0	0	NA	NA	NA	NA	NA	RF02271	5	91844022	91844116	-	95	misc_RNA		-
ENSG00000250049	0	0	0	0	0	0	0	0	0	0	0	0	NA	NA	NA	NA	NA	AC114316.2	5	92082597	92479426	+	3453	lincRNA	novel transcript	-
ENSG00000248864	0	0	0	0	0	0	0	0	0	0	0	0	NA	NA	NA	NA	NA	AC114316.1	5	92329230	92332584	+	278	lincRNA	novel transcript	-
ENSG00000249776	0	0	0	0	0	0	0	0	0	0	0	0	NA	NA	NA	NA	NA	AC124854.1	5	92410256	92660863	-	761	lincRNA	novel transcript	-
ENSG00000249169	0	0	0	0	0	0	0	0	0	0	0	0	NA	NA	NA	NA	NA	AC026780.1	5	92654848	92679141	+	1365	lincRNA	novel transcript	-
ENSG00000249984	0	0	0	0	0	0	0	0	0	0	0	0	NA	NA	NA	NA	NA	AC026780.2	5	92675956	92688254	-	730	lincRNA	novel transcript	-
ENSG00000248588	0	0	0	0	0	0	0	0	0	0	0	0	NA	NA	NA	NA	NA	AC008517.1	5	92826255	92844004	+	585	lincRNA	novel transcript	-
ENSG00000248950	0	0	0	0	0	0	0	0	0	0	0	0	NA	NA	NA	NA	NA	LDHBP3	5	92840807	92841628	-	822	processed_pseudogene	lactate dehydrogenase B pseudogene 3 [Source:HGNC Symbol;Acc:HGNC:39136]	-
ENSG00000249958	0	0	0	0	0	0	0	0	0	0	0	0	NA	NA	NA	NA	NA	CCT7P2	5	92889387	92890840	-	1454	processed_pseudogene	chaperonin containing TCP1 subunit 7 pseudogene 2 [Source:HGNC Symbol;Acc:HGNC:35134]	-
ENSG00000248528	0	0	0	0	0	0	0	0	0	0	0	0	NA	NA	NA	NA	NA	LINC02058	5	92907180	92939591	-	707	lincRNA	long intergenic non-protein coding RNA 2058 [Source:HGNC Symbol;Acc:HGNC:52901]	-
ENSG00000251361	0	0	0	0	0	0	0	0	0	0	0	0	NA	NA	NA	NA	NA	AC012625.1	5	93019663	93068669	-	625	lincRNA	novel transcript	-
ENSG00000213730	0	0	0	0	0	0	0	0	0	0	0	0	NA	NA	NA	NA	NA	POLD2P1	5	93267429	93268425	+	997	processed_pseudogene	DNA polymerase delta 2, accessory subunit pseudogene 1 [Source:HGNC Symbol;Acc:HGNC:41522]	-
ENSG00000278905	0	0	0	0	0	0	0	0	0	0	0	0	NA	NA	NA	NA	NA	AC106818.1	5	93600357	93603598	+	3242	TEC	novel transcript	-
ENSG00000284336	0	0	0	0	0	0	0	0	0	0	0	0	NA	NA	NA	NA	NA	MIR2277	5	93620696	93620788	-	93	miRNA	microRNA 2277 [Source:HGNC Symbol;Acc:HGNC:37314]	-
ENSG00000248483	0	0	0	0	0	0	0	0	0	0	0	0	NA	NA	NA	NA	NA	POU5F2	5	93733220	93741637	-	8418	protein_coding	POU domain class 5, transcription factor 2 [Source:HGNC Symbol;Acc:HGNC:26367]	Pou
ENSG00000272406	0	0	0	0	0	0	0	0	0	0	0	0	NA	NA	NA	NA	NA	AC108102.1	5	93741640	93743500	+	548	lincRNA	novel transcript	-
ENSG00000251544	0	0	0	0	0	0	0	0	0	0	0	0	NA	NA	NA	NA	NA	MTND5P12	5	94567461	94568909	+	1449	processed_pseudogene	MT-ND5 pseudogene 12 [Source:HGNC Symbol;Acc:HGNC:42274]	-
ENSG00000254132	0	0	0	0	0	0	0	0	0	0	0	0	NA	NA	NA	NA	NA	MTND6P3	5	94568929	94569470	-	542	processed_pseudogene	MT-ND6 pseudogene 3 [Source:HGNC Symbol;Acc:HGNC:39466]	-
ENSG00000251340	0	0	0	0	0	0	0	0	0	0	0	0	NA	NA	NA	NA	NA	MTCYBP35	5	94569540	94570676	+	1137	processed_pseudogene	MT-CYB pseudogene 35 [Source:HGNC Symbol;Acc:HGNC:52303]	-
ENSG00000232578	0	0	0	0	0	0	0	0	0	0	0	0	NA	NA	NA	NA	NA	AC093311.1	5	94592771	94594791	+	2021	processed_pseudogene	FAST kinase domains 1 (FASTKD1) pseudogene	-
ENSG00000249175	0	0	0	0	0	0	0	0	0	0	0	0	NA	NA	NA	NA	NA	AC008534.1	5	94788789	94793599	+	1940	antisense	novel transcript	-
ENSG00000243806	0	0	0	0	0	0	0	0	0	0	0	0	NA	NA	NA	NA	NA	RPL7P18	5	94825961	94826694	-	734	processed_pseudogene	ribosomal protein L7 pseudogene 18 [Source:HGNC Symbol;Acc:HGNC:36949]	-
ENSG00000276514	0	0	0	0	0	0	0	0	0	0	0	0	NA	NA	NA	NA	NA	RF02271	5	94877599	94877777	-	179	misc_RNA		-
ENSG00000249545	0	0	0	0	0	0	0	0	0	0	0	0	NA	NA	NA	NA	NA	AC012312.1	5	94979151	94980893	+	527	antisense	novel transcript	-
ENSG00000153347	0	0	0	0	0	0	0	0	0	0	0	0	NA	NA	NA	NA	NA	FAM81B	5	95391344	95450454	+	2495	protein_coding	family with sequence similarity 81 member B [Source:HGNC Symbol;Acc:HGNC:26335]	-
ENSG00000225165	0	0	0	0	0	0	0	0	0	0	0	0	NA	NA	NA	NA	NA	AC090071.1	5	95440044	95440687	+	644	processed_pseudogene	chromosome 14 open reading frame 166 (C14orf166) pseudogene	-
ENSG00000212259	0	0	0	0	0	0	0	0	0	0	0	0	NA	NA	NA	NA	NA	RNU6-308P	5	95521369	95521475	+	107	snRNA	RNA, U6 small nuclear 308, pseudogene [Source:HGNC Symbol;Acc:HGNC:47271]	-
ENSG00000178015	0	0	0	0	0	0	0	0	0	0	0	0	NA	NA	NA	NA	NA	GPR150	5	95620078	95622142	+	2065	protein_coding	G protein-coupled receptor 150 [Source:HGNC Symbol;Acc:HGNC:23628]	-
ENSG00000145757	0	0	0	0	0	0	0	0	0	0	0	0	NA	NA	NA	NA	NA	SPATA9	5	95652181	95698711	-	2811	protein_coding	spermatogenesis associated 9 [Source:HGNC Symbol;Acc:HGNC:22988]	-
ENSG00000251348	0	0	0	0	0	0	0	0	0	0	0	0	NA	NA	NA	NA	NA	HSPD1P11	5	95768999	95770700	+	1702	processed_pseudogene	heat shock protein family D (Hsp60) member 1 pseudogene 11 [Source:HGNC Symbol;Acc:HGNC:35142]	-
ENSG00000251409	0	0	0	0	0	0	0	0	0	0	0	0	NA	NA	NA	NA	NA	AC008592.4	5	95835943	95852721	-	450	lincRNA	novel transcript	-
ENSG00000272021	0	0	0	0	0	0	0	0	0	0	0	0	NA	NA	NA	NA	NA	AC008592.5	5	95849309	95849855	+	547	lincRNA	novel transcript	-
ENSG00000251314	0	0	0	0	0	0	0	0	0	0	0	0	NA	NA	NA	NA	NA	AC104123.1	5	95962001	96631085	+	1488	antisense	uncharacterized LOC101929710 [Source:NCBI gene;Acc:101929710]	-
ENSG00000250955	0	0	0	0	0	0	0	0	0	0	0	0	NA	NA	NA	NA	NA	AC008592.2	5	95964999	95986311	-	571	lincRNA	novel transcript	-
ENSG00000213716	0	0	0	0	0	0	0	0	0	0	0	0	NA	NA	NA	NA	NA	FABP5P5	5	95973041	95973446	-	406	processed_pseudogene	fatty acid binding protein 5 pseudogene 5 [Source:HGNC Symbol;Acc:HGNC:31068]	-
ENSG00000250551	0	0	0	0	0	0	0	0	0	0	0	0	NA	NA	NA	NA	NA	MIR583HG	5	96050115	96215519	+	704	lincRNA	MIR583 host gene [Source:HGNC Symbol;Acc:HGNC:53061]	-
ENSG00000207578	0	0	0	0	0	0	0	0	0	0	0	0	NA	NA	NA	NA	NA	MIR583	5	96079138	96079212	+	75	miRNA	microRNA 583 [Source:HGNC Symbol;Acc:HGNC:32839]	-
ENSG00000206997	0	0	0	0	0	0	0	0	0	0	0	0	NA	NA	NA	NA	NA	RNU6-524P	5	96210121	96210227	-	107	snRNA	RNA, U6 small nuclear 524, pseudogene [Source:HGNC Symbol;Acc:HGNC:47487]	-
ENSG00000249746	0	0	0	0	0	0	0	0	0	0	0	0	NA	NA	NA	NA	NA	AC099509.1	5	96213346	96215075	-	652	lincRNA	novel transcript	-
ENSG00000250158	0	0	0	0	0	0	0	0	0	0	0	0	NA	NA	NA	NA	NA	AC099509.2	5	96247776	96278751	+	406	lincRNA	novel transcript	-
ENSG00000175426	0	0	0	0	0	0	0	0	0	0	0	0	NA	NA	NA	NA	NA	PCSK1	5	96390415	96434143	-	5307	protein_coding	proprotein convertase subtilisin/kexin type 1 [Source:HGNC Symbol;Acc:HGNC:8743]	-
ENSG00000249180	0	0	0	0	0	0	0	0	0	0	0	0	NA	NA	NA	NA	NA	AC020900.1	5	96741079	96742698	-	565	antisense	novel transcript	-
ENSG00000272109	0	0	0	0	0	0	0	0	0	0	0	0	NA	NA	NA	NA	NA	AC008906.2	5	96804353	96806105	+	569	antisense	novel transcript, antisense to ERAP1	-
ENSG00000227836	0	0	0	0	0	0	0	0	0	0	0	0	NA	NA	NA	NA	NA	AC008850.1	5	96942299	96943184	+	362	processed_pseudogene	ribosomal protein S20 (RPS20) pseudogene	-
ENSG00000200884	0	0	0	0	0	0	0	0	0	0	0	0	NA	NA	NA	NA	NA	RF00019	5	96962656	96962757	-	102	misc_RNA		-
ENSG00000213701	0	0	0	0	0	0	0	0	0	0	0	0	NA	NA	NA	NA	NA	SETP22	5	97056402	97057358	-	957	processed_pseudogene	SET pseudogene 22 [Source:HGNC Symbol;Acc:HGNC:42941]	-
ENSG00000251513	0	0	0	0	0	0	0	0	0	0	0	0	NA	NA	NA	NA	NA	LIX1-AS1	5	97089075	97437217	+	1793	lincRNA	LIX1 and RIOK2 antisense RNA 1 [Source:HGNC Symbol;Acc:HGNC:52976]	-
ENSG00000145721	0	0	0	0	0	0	0	0	0	0	0	0	NA	NA	NA	NA	NA	LIX1	5	97091867	97142872	-	4115	protein_coding	limb and CNS expressed 1 [Source:HGNC Symbol;Acc:HGNC:18581]	-
ENSG00000206698	0	0	0	0	0	0	0	0	0	0	0	0	NA	NA	NA	NA	NA	RNU1-73P	5	97175950	97176113	-	164	snRNA	RNA, U1 small nuclear 73, pseudogene [Source:HGNC Symbol;Acc:HGNC:48415]	-
ENSG00000248758	0	0	0	0	0	0	0	0	0	0	0	0	NA	NA	NA	NA	NA	AC008883.1	5	97188090	97201880	-	193	antisense	novel transcript	-
ENSG00000251054	0	0	0	0	0	0	0	0	0	0	0	0	NA	NA	NA	NA	NA	AC008883.2	5	97223371	97227957	-	414	lincRNA	novel transcript	-
ENSG00000249761	0	0	0	0	0	0	0	0	0	0	0	0	NA	NA	NA	NA	NA	AC074133.1	5	97336858	97337040	-	183	processed_pseudogene	ubiquitin-conjugating enzyme E2 variant 1 (UBE2V1) pseudogene	-
ENSG00000251389	0	0	0	0	0	0	0	0	0	0	0	0	NA	NA	NA	NA	NA	YTHDF1P1	5	97368776	97370421	+	1646	processed_pseudogene	YTH domain family member 1 pseudogene 1 [Source:HGNC Symbol;Acc:HGNC:31681]	-
ENSG00000249977	0	0	0	0	0	0	0	0	0	0	0	0	NA	NA	NA	NA	NA	AC106748.1	5	97449358	97449741	-	384	processed_pseudogene	NHP2 non-histone chromosome protein 2-like 1 (S. cerevisiae) (NHP2L1) pseudogene	-
ENSG00000250331	0	0	0	0	0	0	0	0	0	0	0	0	NA	NA	NA	NA	NA	LINC01340	5	97504696	97671046	+	724	lincRNA	long intergenic non-protein coding RNA 1340 [Source:HGNC Symbol;Acc:HGNC:50550]	-
ENSG00000248931	0	0	0	0	0	0	0	0	0	0	0	0	NA	NA	NA	NA	NA	MTCYBP40	5	97677547	97678681	-	1135	processed_pseudogene	MT-CYB pseudogene 40 [Source:HGNC Symbol;Acc:HGNC:52308]	-
ENSG00000251193	0	0	0	0	0	0	0	0	0	0	0	0	NA	NA	NA	NA	NA	AC112203.1	5	97737894	97738913	+	1020	processed_pseudogene	novel DHHC-type zinc finger pseudogene	-
ENSG00000248202	0	0	0	0	0	0	0	0	0	0	0	0	NA	NA	NA	NA	NA	LINC02234	5	97881420	97922695	+	829	lincRNA	long intergenic non-protein coding RNA 2234 [Source:HGNC Symbol;Acc:HGNC:53105]	-
ENSG00000249101	0	0	0	0	0	0	0	0	0	0	0	0	NA	NA	NA	NA	NA	AC008834.1	5	98025965	98026139	+	175	processed_pseudogene	selenophosphate synthetase 1 (SEPHS1) pseudogene	-
ENSG00000248901	0	0	0	0	0	0	0	0	0	0	0	0	NA	NA	NA	NA	NA	LINC01846	5	98086260	98161193	-	651	lincRNA	long intergenic non-protein coding RNA 1846 [Source:HGNC Symbol;Acc:HGNC:52661]	-
ENSG00000249135	0	0	0	0	0	0	0	0	0	0	0	0	NA	NA	NA	NA	NA	AC116347.2	5	98203059	98205193	+	523	processed_pseudogene	RB1-inducible coiled-coil 1 (RB1CC1) pseudogene	-
ENSG00000176183	0	0	0	0	0	0	0	0	0	0	0	0	NA	NA	NA	NA	NA	AC233964.1	5	98338744	98339832	+	1089	processed_pseudogene	actin, beta (ACTB) pseudogene	-
ENSG00000250221	0	0	0	0	0	0	0	0	0	0	0	0	NA	NA	NA	NA	NA	KRT8P32	5	98392070	98393530	-	1461	processed_pseudogene	keratin 8 pseudogene 32 [Source:HGNC Symbol;Acc:HGNC:39866]	-
ENSG00000250830	0	0	0	0	0	0	0	0	0	0	0	0	NA	NA	NA	NA	NA	MRPS35P2	5	98402542	98402732	-	191	processed_pseudogene	mitochondrial ribosomal protein S35 pseudogene 2 [Source:HGNC Symbol;Acc:HGNC:29769]	-
ENSG00000249990	0	0	0	0	0	0	0	0	0	0	0	0	NA	NA	NA	NA	NA	MTCO2P24	5	98409675	98410100	-	426	processed_pseudogene	MT-CO2 pseudogene 24 [Source:HGNC Symbol;Acc:HGNC:52153]	-
ENSG00000249448	0	0	0	0	0	0	0	0	0	0	0	0	NA	NA	NA	NA	NA	MTCO1P24	5	98410235	98411792	-	1558	processed_pseudogene	MT-CO1 pseudogene 24 [Source:HGNC Symbol;Acc:HGNC:52089]	-
ENSG00000279232	0	0	0	0	0	0	0	0	0	0	0	0	NA	NA	NA	NA	NA	AC008522.1	5	98792861	98795766	-	2906	antisense	novel transcript, antisense to RGMB	-
ENSG00000250162	0	0	0	0	0	0	0	0	0	0	0	0	NA	NA	NA	NA	NA	CSNK1A1P3	5	98833382	98833711	+	330	processed_pseudogene	casein kinase 1 alpha 1 pseudogene 3 [Source:HGNC Symbol;Acc:HGNC:38669]	-
ENSG00000222610	0	0	0	0	0	0	0	0	0	0	0	0	NA	NA	NA	NA	NA	RNU6-402P	5	98889731	98889833	+	103	snRNA	RNA, U6 small nuclear 402, pseudogene [Source:HGNC Symbol;Acc:HGNC:47365]	-
ENSG00000200351	0	0	0	0	0	0	0	0	0	0	0	0	NA	NA	NA	NA	NA	RF00019	5	98936638	98936747	-	110	misc_RNA		-
ENSG00000241597	0	0	0	0	0	0	0	0	0	0	0	0	NA	NA	NA	NA	NA	AC022121.1	5	98954394	98954972	+	579	processed_pseudogene	ribosomal protein S9 (RPS9) pseudogene	-
ENSG00000249444	0	0	0	0	0	0	0	0	0	0	0	0	NA	NA	NA	NA	NA	AC114324.2	5	99489559	99499367	+	680	transcribed_unprocessed_pseudogene	WD repeat domain 70 (WDR70) pseudogene	-
ENSG00000206356	0	0	0	0	0	0	0	0	0	0	0	0	NA	NA	NA	NA	NA	AC114324.1	5	99522311	99525462	-	3152	processed_pseudogene	putative POM121-like protein 1-like [Source:NCBI gene;Acc:100652833]	-
ENSG00000227762	0	0	0	0	0	0	0	0	0	0	0	0	NA	NA	NA	NA	NA	GUSBP8	5	99532628	99534611	+	679	unprocessed_pseudogene	glucuronidase, beta pseudogene 8 [Source:HGNC Symbol;Acc:HGNC:42322]	-
ENSG00000249515	0	0	0	0	0	0	0	0	0	0	0	0	NA	NA	NA	NA	NA	LINC02113	5	99549432	99577957	+	336	lincRNA	long intergenic non-protein coding RNA 2113 [Source:HGNC Symbol;Acc:HGNC:52967]	-
ENSG00000248236	0	0	0	0	0	0	0	0	0	0	0	0	NA	NA	NA	NA	NA	AC008837.1	5	99594329	99594740	-	412	processed_pseudogene	Centromere protein O (CENP-O) pseudogene	-
ENSG00000248928	0	0	0	0	0	0	0	0	0	0	0	0	NA	NA	NA	NA	NA	AC008837.2	5	99594880	99595297	+	418	processed_pseudogene	Centromere protein O (CENP-O) pseudogene	-
ENSG00000250391	0	0	0	0	0	0	0	0	0	0	0	0	NA	NA	NA	NA	NA	AC092284.1	5	99948295	99949583	-	1289	processed_pseudogene	cytokine receptor-like factor 3 (CRLF3) pseudogene	-
ENSG00000249963	0	0	0	0	0	0	0	0	0	0	0	0	NA	NA	NA	NA	NA	EEF1A1P20	5	99996547	99997932	+	1386	processed_pseudogene	eukaryotic translation elongation factor 1 alpha 1 pseudogene 20 [Source:HGNC Symbol;Acc:HGNC:37893]	-
ENSG00000199378	0	0	0	0	0	0	0	0	0	0	0	0	NA	NA	NA	NA	NA	RF00019	5	100021804	100021906	+	103	misc_RNA		-
ENSG00000270232	0	0	0	0	0	0	0	0	0	0	0	0	NA	NA	NA	NA	NA	MTCYBP22	5	100045928	100046374	-	447	processed_pseudogene	MT-CYB pseudogene 22 [Source:HGNC Symbol;Acc:HGNC:51979]	-
ENSG00000270230	0	0	0	0	0	0	0	0	0	0	0	0	NA	NA	NA	NA	NA	MTND6P22	5	100046450	100046970	+	521	processed_pseudogene	MT-ND6 pseudogene 22 [Source:HGNC Symbol;Acc:HGNC:51978]	-
ENSG00000271687	0	0	0	0	0	0	0	0	0	0	0	0	NA	NA	NA	NA	NA	MTND5P10	5	100046977	100048785	-	1809	processed_pseudogene	MT-ND5 pseudogene 10 [Source:HGNC Symbol;Acc:HGNC:42272]	-
ENSG00000270906	0	0	0	0	0	0	0	0	0	0	0	0	NA	NA	NA	NA	NA	MTND4P35	5	100048988	100050362	-	1375	processed_pseudogene	MT-ND4 pseudogene 35 [Source:HGNC Symbol;Acc:HGNC:51949]	-
ENSG00000270350	0	0	0	0	0	0	0	0	0	0	0	0	NA	NA	NA	NA	NA	MTND4LP5	5	100050359	100050650	-	292	processed_pseudogene	MT-ND4L pseudogene 5 [Source:HGNC Symbol;Acc:HGNC:42239]	-
ENSG00000271480	0	0	0	0	0	0	0	0	0	0	0	0	NA	NA	NA	NA	NA	MTND3P19	5	100050719	100051063	-	345	processed_pseudogene	MT-ND3 pseudogene 19 [Source:HGNC Symbol;Acc:HGNC:52081]	-
ENSG00000270388	0	0	0	0	0	0	0	0	0	0	0	0	NA	NA	NA	NA	NA	MTCO3P22	5	100051133	100051916	-	784	processed_pseudogene	MT-CO3 pseudogene 22 [Source:HGNC Symbol;Acc:HGNC:52125]	-
ENSG00000270307	0	0	0	0	0	0	0	0	0	0	0	0	NA	NA	NA	NA	NA	MTATP6P2	5	100051920	100052597	-	678	processed_pseudogene	MT-ATP6 pseudogene 2 [Source:HGNC Symbol;Acc:HGNC:44576]	-
ENSG00000270225	0	0	0	0	0	0	0	0	0	0	0	0	NA	NA	NA	NA	NA	MTCO2P22	5	100052859	100053539	-	681	processed_pseudogene	MT-CO2 pseudogene 22 [Source:HGNC Symbol;Acc:HGNC:52151]	-
ENSG00000271207	0	0	0	0	0	0	0	0	0	0	0	0	NA	NA	NA	NA	NA	MTCO1P22	5	100053686	100055045	-	1360	processed_pseudogene	MT-CO1 pseudogene 22 [Source:HGNC Symbol;Acc:HGNC:52087]	-
ENSG00000274455	0	0	0	0	0	0	0	0	0	0	0	0	NA	NA	NA	NA	NA	AC092278.1	5	100062275	100067954	-	745	unprocessed_pseudogene	glucuronidase, beta (GUSB) pseudogene	-
ENSG00000207077	0	0	0	0	0	0	0	0	0	0	0	0	NA	NA	NA	NA	NA	RNU6-1119P	5	100153672	100153779	+	108	snRNA	RNA, U6 small nuclear 1119, pseudogene [Source:HGNC Symbol;Acc:HGNC:48082]	-
ENSG00000275374	0	0	0	0	0	0	0	0	0	0	0	0	NA	NA	NA	NA	NA	AC113385.3	5	100375700	100381398	-	747	unprocessed_pseudogene	glucuronidase, beta (GUSB) pseudogene	-
ENSG00000273957	0	0	0	0	0	0	0	0	0	0	0	0	NA	NA	NA	NA	NA	AC113385.2	5	100388853	100389938	+	762	unprocessed_pseudogene	POM121 transmembrane nucleoporin (POM121) pseudogene	-
ENSG00000249787	0	0	0	0	0	0	0	0	0	0	0	0	NA	NA	NA	NA	NA	AC113385.1	5	100401441	100408899	+	563	lincRNA	novel transcript	-
ENSG00000247877	0	0	0	0	0	0	0	0	0	0	0	0	NA	NA	NA	NA	NA	AC021086.1	5	100449754	100535262	-	1713	lincRNA	novel transcript	-
ENSG00000250806	0	0	0	0	0	0	0	0	0	0	0	0	NA	NA	NA	NA	NA	AC027315.1	5	100654112	100657970	-	469	lincRNA	novel transcript	-
ENSG00000207269	0	0	0	0	0	0	0	0	0	0	0	0	NA	NA	NA	NA	NA	RN7SKP62	5	100733058	100733386	+	329	misc_RNA	RNA, 7SK small nuclear pseudogene 62 [Source:HGNC Symbol;Acc:HGNC:45786]	-
ENSG00000221263	0	0	0	0	0	0	0	0	0	0	0	0	NA	NA	NA	NA	NA	MIR548P	5	100816482	100816565	-	84	miRNA	microRNA 548p [Source:HGNC Symbol;Acc:HGNC:35351]	-
ENSG00000277506	0	0	0	0	0	0	0	0	0	0	0	0	NA	NA	NA	NA	NA	RN7SL802P	5	101581830	101582128	+	299	misc_RNA	RNA, 7SL, cytoplasmic 802, pseudogene [Source:HGNC Symbol;Acc:HGNC:46818]	-
ENSG00000251261	0	0	0	0	0	0	0	0	0	0	0	0	NA	NA	NA	NA	NA	OR7H2P	5	101816475	101816780	-	306	unprocessed_pseudogene	olfactory receptor family 7 subfamily H member 2 pseudogene [Source:HGNC Symbol;Acc:HGNC:31314]	-
ENSG00000249495	0	0	0	0	0	0	0	0	0	0	0	0	NA	NA	NA	NA	NA	AC117525.1	5	101976296	101976798	+	503	processed_pseudogene	novel ankyrin repeat-containing pseudogene	-
ENSG00000199786	0	0	0	0	0	0	0	0	0	0	0	0	NA	NA	NA	NA	NA	RNA5SP188	5	102131007	102131135	-	129	rRNA_pseudogene	RNA, 5S ribosomal pseudogene 188 [Source:HGNC Symbol;Acc:HGNC:43088]	-
ENSG00000248261	0	0	0	0	0	0	0	0	0	0	0	0	NA	NA	NA	NA	NA	AC008948.1	5	102144077	102146572	+	325	lincRNA	novel transcript	-
ENSG00000222987	0	0	0	0	0	0	0	0	0	0	0	0	NA	NA	NA	NA	NA	RN7SKP68	5	102302504	102302810	+	307	misc_RNA	RNA, 7SK small nuclear pseudogene 68 [Source:HGNC Symbol;Acc:HGNC:45792]	-
ENSG00000249017	0	0	0	0	0	0	0	0	0	0	0	0	NA	NA	NA	NA	NA	AC094108.1	5	102500541	102505670	+	593	antisense	novel transcript	-
ENSG00000250958	0	0	0	0	0	0	0	0	0	0	0	0	NA	NA	NA	NA	NA	LINC00492	5	102581368	102617589	+	593	lincRNA	long intergenic non-protein coding RNA 492 [Source:HGNC Symbol;Acc:HGNC:43429]	-
ENSG00000247402	0	0	0	0	0	0	0	0	0	0	0	0	NA	NA	NA	NA	NA	AC099487.1	5	102605635	102606197	+	391	lincRNA	novel transcript	-
ENSG00000175749	0	0	0	0	0	0	0	0	0	0	0	0	NA	NA	NA	NA	NA	EIF3KP1	5	103032376	103033031	+	656	processed_pseudogene	eukaryotic translation initiation factor 3 subunit K pseudogene 1 [Source:HGNC Symbol;Acc:HGNC:44016]	-
ENSG00000248203	0	0	0	0	0	0	0	0	0	0	0	0	NA	NA	NA	NA	NA	AC011362.1	5	103246048	103253519	-	485	antisense	novel transcript	-
ENSG00000250567	0	0	0	0	0	0	0	0	0	0	0	0	NA	NA	NA	NA	NA	AC010406.1	5	103408941	103412511	-	555	lincRNA	novel transcript	-
ENSG00000226926	0	0	0	0	0	0	0	0	0	0	0	0	NA	NA	NA	NA	NA	PDZPH1P	5	103430406	103526618	-	2257	transcribed_unitary_pseudogene	PDZ and pleckstrin homology domains 1, pseudogene [Source:HGNC Symbol;Acc:HGNC:51488]	-
ENSG00000248757	0	0	0	0	0	0	0	0	0	0	0	0	NA	NA	NA	NA	NA	LINC02115	5	103528434	103541985	-	432	lincRNA	long intergenic non-protein coding RNA 2115 [Source:HGNC Symbol;Acc:HGNC:52970]	-
ENSG00000251026	0	0	0	0	0	0	0	0	0	0	0	0	NA	NA	NA	NA	NA	LINC02163	5	104079911	104105403	+	574	lincRNA	long intergenic non-protein coding RNA 2163 [Source:HGNC Symbol;Acc:HGNC:53024]	-
ENSG00000201910	0	0	0	0	0	0	0	0	0	0	0	0	NA	NA	NA	NA	NA	RNU1-140P	5	104098874	104099038	+	165	snRNA	RNA, U1 small nuclear 140, pseudogene [Source:HGNC Symbol;Acc:HGNC:48482]	-
ENSG00000239808	0	0	0	0	0	0	0	0	0	0	0	0	NA	NA	NA	NA	NA	RN7SL255P	5	104260531	104260826	-	296	misc_RNA	RNA, 7SL, cytoplasmic 255, pseudogene [Source:HGNC Symbol;Acc:HGNC:46271]	-
ENSG00000278958	0	0	0	0	0	0	0	0	0	0	0	0	NA	NA	NA	NA	NA	AC091931.1	5	104434772	104435499	+	728	TEC	novel transcript	-
ENSG00000253776	0	0	0	0	0	0	0	0	0	0	0	0	NA	NA	NA	NA	NA	AC099520.2	5	104773641	104799772	+	567	lincRNA	novel transcript	-
ENSG00000252881	0	0	0	0	0	0	0	0	0	0	0	0	NA	NA	NA	NA	NA	RNU6-334P	5	104780288	104780389	-	102	snRNA	RNA, U6 small nuclear 334, pseudogene [Source:HGNC Symbol;Acc:HGNC:47297]	-
ENSG00000253584	0	0	0	0	0	0	0	0	0	0	0	0	NA	NA	NA	NA	NA	AC091987.1	5	104917492	105246364	-	1202	lincRNA	novel transcript	-
ENSG00000232159	0	0	0	0	0	0	0	0	0	0	0	0	NA	NA	NA	NA	NA	RAB9BP1	5	105099473	105100098	+	626	processed_pseudogene	RAB9B, member RAS oncogene family pseudogene 1 [Source:HGNC Symbol;Acc:HGNC:9793]	-
ENSG00000201790	0	0	0	0	0	0	0	0	0	0	0	0	NA	NA	NA	NA	NA	RNA5SP189	5	105922994	105923108	-	115	rRNA_pseudogene	RNA, 5S ribosomal pseudogene 189 [Source:HGNC Symbol;Acc:HGNC:43089]	-
ENSG00000251204	0	0	0	0	0	0	0	0	0	0	0	0	NA	NA	NA	NA	NA	AC027313.1	5	106415576	106417241	-	1666	processed_pseudogene	RUN and FYVE domain containing 2 (RUFY2) pseudogene	-
ENSG00000250145	0	0	0	0	0	0	0	0	0	0	0	0	NA	NA	NA	NA	NA	AC114940.1	5	106543066	106544330	-	1265	processed_pseudogene	zinc finger protein family pseudogene	-
ENSG00000252337	0	0	0	0	0	0	0	0	0	0	0	0	NA	NA	NA	NA	NA	RF00322	5	106546665	106546803	+	139	snoRNA		-
ENSG00000251027	0	0	0	0	0	0	0	0	0	0	0	0	NA	NA	NA	NA	NA	LINC01950	5	106815197	107011014	-	832	lincRNA	long intergenic non-protein coding RNA 1950 [Source:HGNC Symbol;Acc:HGNC:52773]	-
ENSG00000249959	0	0	0	0	0	0	0	0	0	0	0	0	NA	NA	NA	NA	NA	AC024587.2	5	107699835	107716841	-	1016	lincRNA	novel transcript	-
ENSG00000239708	0	0	0	0	0	0	0	0	0	0	0	0	NA	NA	NA	NA	NA	RN7SL782P	5	107734773	107735066	-	294	misc_RNA	RNA, 7SL, cytoplasmic 782, pseudogene [Source:HGNC Symbol;Acc:HGNC:46798]	-
ENSG00000251732	0	0	0	0	0	0	0	0	0	0	0	0	NA	NA	NA	NA	NA	RN7SKP122	5	107810629	107810924	+	296	misc_RNA	RNA, 7SK small nuclear pseudogene 122 [Source:HGNC Symbol;Acc:HGNC:45846]	-
ENSG00000249921	0	0	0	0	0	0	0	0	0	0	0	0	NA	NA	NA	NA	NA	AC034207.1	5	108784098	108785552	+	948	processed_pseudogene	guanine nucleotide binding protein (G protein), beta polypeptide 2-like 1 (GNB2L1) pseudogene	-
ENSG00000250383	0	0	0	0	0	0	0	0	0	0	0	0	NA	NA	NA	NA	NA	AC008871.1	5	108818041	108830790	-	398	antisense	novel transcript	-
ENSG00000207404	0	0	0	0	0	0	0	0	0	0	0	0	NA	NA	NA	NA	NA	RF00019	5	108891437	108891546	+	110	misc_RNA		-
ENSG00000250441	0	0	0	0	0	0	0	0	0	0	0	0	NA	NA	NA	NA	NA	AC109481.1	5	108894347	108894628	-	282	processed_pseudogene	LSM2 homolog, U6 small nuclear RNA associated (S. cerevisiae) (LSM2) pseudogene	-
ENSG00000206593	0	0	0	0	0	0	0	0	0	0	0	0	NA	NA	NA	NA	NA	RNU6-47P	5	109014834	109014940	-	107	snRNA	RNA, U6 small nuclear 47, pseudogene [Source:HGNC Symbol;Acc:HGNC:34291]	-
ENSG00000176857	0	0	0	0	0	0	0	0	0	0	0	0	NA	NA	NA	NA	NA	GJA1P1	5	109051315	109052457	-	1143	processed_pseudogene	gap junction protein alpha 1 pseudogene 1 [Source:HGNC Symbol;Acc:HGNC:4275]	-
ENSG00000249476	0	0	0	0	0	0	0	0	0	0	0	0	NA	NA	NA	NA	NA	AC008467.1	5	109237120	109326369	-	5471	lincRNA	novel transcript	-
ENSG00000248867	0	0	0	0	0	0	0	0	0	0	0	0	NA	NA	NA	NA	NA	AC010625.1	5	109448349	109449063	-	403	processed_pseudogene	DnaJ (Hsp40) homolog family pseudogene	-
ENSG00000251367	0	0	0	0	0	0	0	0	0	0	0	0	NA	NA	NA	NA	NA	AC091917.3	5	109467353	109467952	+	600	lincRNA	novel transcript	-
ENSG00000248876	0	0	0	0	0	0	0	0	0	0	0	0	NA	NA	NA	NA	NA	AC091917.2	5	109470843	109471586	+	744	lincRNA	novel transcript	-
ENSG00000248440	0	0	0	0	0	0	0	0	0	0	0	0	NA	NA	NA	NA	NA	AC091917.1	5	109497877	109499108	+	566	lincRNA	novel transcript	-
ENSG00000249068	0	0	0	0	0	0	0	0	0	0	0	0	NA	NA	NA	NA	NA	AC008417.1	5	109840128	109840692	-	565	processed_pseudogene	cancer/testis antigen family 45, member A5 pseudogene	-
ENSG00000254106	0	0	0	0	0	0	0	0	0	0	0	0	NA	NA	NA	NA	NA	LINC01848	5	109883182	109884751	+	518	lincRNA	long intergenic non-protein coding RNA 1848 [Source:HGNC Symbol;Acc:HGNC:52663]	-
ENSG00000253224	0	0	0	0	0	0	0	0	0	0	0	0	NA	NA	NA	NA	NA	PGAM5P1	5	109884610	109885423	-	814	processed_pseudogene	PGAM family member 5, mitochondrial serine/threonine protein phosphatase pseudogene 1 [Source:HGNC Symbol;Acc:HGNC:42467]	-
ENSG00000221436	0	0	0	0	0	0	0	0	0	0	0	0	NA	NA	NA	NA	NA	MIR548F3	5	110513829	110513915	-	87	miRNA	microRNA 548f-3 [Source:HGNC Symbol;Acc:HGNC:35307]	-
ENSG00000207177	0	0	0	0	0	0	0	0	0	0	0	0	NA	NA	NA	NA	NA	RF00432	5	110684794	110684927	-	134	snoRNA		-
ENSG00000270779	0	0	0	0	0	0	0	0	0	0	0	0	NA	NA	NA	NA	NA	AC008782.1	5	110908284	110908713	+	430	processed_pseudogene	DEAD (Asp-Glu-Ala-Asp) box polypeptide 4 (DDX4) pseudogene	-
ENSG00000248966	0	0	0	0	0	0	0	0	0	0	0	0	NA	NA	NA	NA	NA	BCLAF1P1	5	110948029	110950780	-	2752	processed_pseudogene	BCL2 associated transcription factor 1 pseudogene 1 [Source:HGNC Symbol;Acc:HGNC:51329]	-
ENSG00000248428	0	0	0	0	0	0	0	0	0	0	0	0	NA	NA	NA	NA	NA	AC010395.1	5	110970951	111008899	-	697	lincRNA	novel transcript	-
ENSG00000251627	0	0	0	0	0	0	0	0	0	0	0	0	NA	NA	NA	NA	NA	AC010395.2	5	110983563	110984466	-	904	processed_pseudogene	integrin alpha FG-GAP repeat containing 2 (ITFG2) pseudogene	-
ENSG00000145777	0	0	0	0	0	0	0	0	0	0	0	0	NA	NA	NA	NA	NA	TSLP	5	111070062	111078024	+	4282	protein_coding	thymic stromal lymphopoietin [Source:HGNC Symbol;Acc:HGNC:30743]	-
ENSG00000253613	0	0	0	0	0	0	0	0	0	0	0	0	NA	NA	NA	NA	NA	AC008572.1	5	111076921	111092115	-	442	antisense	novel transcript	-
ENSG00000250728	0	0	0	0	0	0	0	0	0	0	0	0	NA	NA	NA	NA	NA	AC010468.3	5	111155244	111156152	-	458	processed_pseudogene	proline-rich nuclear receptor coactivator 2 (PNRC2) pseudogene	-
ENSG00000249318	0	0	0	0	0	0	0	0	0	0	0	0	NA	NA	NA	NA	NA	AC010468.2	5	111265809	111270089	-	438	antisense	novel transcript	-
ENSG00000248268	0	0	0	0	0	0	0	0	0	0	0	0	NA	NA	NA	NA	NA	AC010275.1	5	111277517	111302567	-	565	antisense	novel transcript	-
ENSG00000249619	0	0	0	0	0	0	0	0	0	0	0	0	NA	NA	NA	NA	NA	HMGN1P13	5	111572102	111572239	-	138	processed_pseudogene	high mobility group nucleosome binding domain 1 pseudogene 13 [Source:HGNC Symbol;Acc:HGNC:39357]	-
ENSG00000251099	0	0	0	0	0	0	0	0	0	0	0	0	NA	NA	NA	NA	NA	AC008967.1	5	111572236	111572398	+	163	processed_pseudogene	high-mobility group nucleosome binding domain 1 (HMGN1) pseudogene	-
ENSG00000253057	0	0	0	0	0	0	0	0	0	0	0	0	NA	NA	NA	NA	NA	RN7SKP57	5	111719769	111720061	-	293	misc_RNA	RNA, 7SK small nuclear pseudogene 57 [Source:HGNC Symbol;Acc:HGNC:45781]	-
ENSG00000249439	0	0	0	0	0	0	0	0	0	0	0	0	NA	NA	NA	NA	NA	HMGN1P14	5	111846050	111846566	-	517	processed_pseudogene	high mobility group nucleosome binding domain 1 pseudogene 14 [Source:HGNC Symbol;Acc:HGNC:39358]	-
ENSG00000250095	0	0	0	0	0	0	0	0	0	0	0	0	NA	NA	NA	NA	NA	NREP-AS1	5	111912508	112017309	+	851	antisense	NREP antisense RNA 1 [Source:HGNC Symbol;Acc:HGNC:40780]	-
ENSG00000250882	0	0	0	0	0	0	0	0	0	0	0	0	NA	NA	NA	NA	NA	AC010261.1	5	112173570	112175548	+	457	antisense	novel transcript	-
ENSG00000251187	0	0	0	0	0	0	0	0	0	0	0	0	NA	NA	NA	NA	NA	AC010261.2	5	112192020	112210139	+	1167	antisense	novel transcript	-
ENSG00000251076	0	0	0	0	0	0	0	0	0	0	0	0	NA	NA	NA	NA	NA	AC104126.1	5	112228283	112257309	+	711	antisense	uncharacterized LOC101927023 [Source:NCBI gene;Acc:101927023]	-
ENSG00000248350	0	0	0	0	0	0	0	0	0	0	0	0	NA	NA	NA	NA	NA	AC010265.1	5	112363456	112363666	-	211	processed_pseudogene	heat shock factor binding protein 1 (HSBP1) pseudogene	-
ENSG00000248430	0	0	0	0	0	0	0	0	0	0	0	0	NA	NA	NA	NA	NA	HMGB3P16	5	112452703	112452989	-	287	processed_pseudogene	high mobility group box 3 pseudogene 16 [Source:HGNC Symbol;Acc:HGNC:39308]	-
ENSG00000251014	0	0	0	0	0	0	0	0	0	0	0	0	NA	NA	NA	NA	NA	AC137549.1	5	112546973	112547505	+	533	processed_pseudogene	transmembrane protein 183 (TMEM183) pseudogene	-
ENSG00000250358	0	0	0	0	0	0	0	0	0	0	0	0	NA	NA	NA	NA	NA	LINC02200	5	112628436	112632100	+	950	lincRNA	long intergenic non-protein coding RNA 2200 [Source:HGNC Symbol;Acc:HGNC:53066]	-
ENSG00000250045	0	0	0	0	0	0	0	0	0	0	0	0	NA	NA	NA	NA	NA	CBX3P3	5	112777630	112778161	-	532	processed_pseudogene	chromobox 3 pseudogene 3 [Source:HGNC Symbol;Acc:HGNC:42875]	-
ENSG00000212370	0	0	0	0	0	0	0	0	0	0	0	0	NA	NA	NA	NA	NA	RNU6-482P	5	112778363	112778469	+	107	snRNA	RNA, U6 small nuclear 482, pseudogene [Source:HGNC Symbol;Acc:HGNC:47445]	-
ENSG00000258864	0	0	0	0	0	0	0	0	0	0	0	0	NA	NA	NA	NA	NA	AC008575.1	5	112827213	112867582	+	694	protein_coding	novel transcript	-
ENSG00000249947	0	0	0	0	0	0	0	0	0	0	0	0	NA	NA	NA	NA	NA	XBP1P1	5	112885094	112885745	+	652	processed_pseudogene	X-box binding protein 1 pseudogene 1 [Source:HGNC Symbol;Acc:HGNC:12802]	-
ENSG00000212643	0	0	0	0	0	0	0	0	0	0	0	0	NA	NA	NA	NA	NA	ZRSR2P1	5	112891610	112893079	+	1470	transcribed_processed_pseudogene	ZRSR2 pseudogene 1 [Source:HGNC Symbol;Acc:HGNC:12456]	-
ENSG00000232633	0	0	0	0	0	0	0	0	0	0	0	0	NA	NA	NA	NA	NA	AC079465.1	5	113323028	113437174	+	4194	antisense	novel transcript	-
ENSG00000212122	0	0	0	0	0	0	0	0	0	0	0	0	NA	NA	NA	NA	NA	TSSK1B	5	113432554	113435031	-	2478	protein_coding	testis specific serine kinase 1B [Source:HGNC Symbol;Acc:HGNC:14968]	-
ENSG00000251741	0	0	0	0	0	0	0	0	0	0	0	0	NA	NA	NA	NA	NA	RNU4ATAC13P	5	113493835	113493960	+	126	snRNA	RNA, U4atac small nuclear 13, pseudogene [Source:HGNC Symbol;Acc:HGNC:46899]	-
ENSG00000222706	0	0	0	0	0	0	0	0	0	0	0	0	NA	NA	NA	NA	NA	RN7SKP89	5	114253513	114253754	+	242	misc_RNA	RNA, 7SK small nuclear pseudogene 89 [Source:HGNC Symbol;Acc:HGNC:45813]	-
ENSG00000246316	0	0	0	0	0	0	0	0	0	0	0	0	NA	NA	NA	NA	NA	AC010230.1	5	114488997	114668410	-	708	antisense	artifact	-
ENSG00000251542	0	0	0	0	0	0	0	0	0	0	0	0	NA	NA	NA	NA	NA	LINC01957	5	114576041	114579970	+	751	lincRNA	long intergenic non-protein coding RNA 1957 [Source:HGNC Symbol;Acc:HGNC:52783]	-
ENSG00000251132	0	0	0	0	0	0	0	0	0	0	0	0	NA	NA	NA	NA	NA	AC094104.2	5	115031273	115031894	-	622	lincRNA	novel transcript	-
ENSG00000250242	0	0	0	0	0	0	0	0	0	0	0	0	NA	NA	NA	NA	NA	AC094104.1	5	115087892	115088475	-	584	lincRNA	novel transcript	-
ENSG00000249791	0	0	0	0	0	0	0	0	0	0	0	0	NA	NA	NA	NA	NA	AC008494.2	5	115188563	115188932	+	370	antisense	novel transcript	-
ENSG00000250197	0	0	0	0	0	0	0	0	0	0	0	0	NA	NA	NA	NA	NA	HMGN1P15	5	115289036	115289330	-	295	processed_pseudogene	high mobility group nucleosome binding domain 1 pseudogene 15 [Source:HGNC Symbol;Acc:HGNC:39359]	-
ENSG00000248722	0	0	0	0	0	0	0	0	0	0	0	0	NA	NA	NA	NA	NA	AK3P4	5	115402380	115402962	+	583	processed_pseudogene	adenylate kinase 3 pseudogene 4 [Source:HGNC Symbol;Acc:HGNC:39063]	-
ENSG00000249944	0	0	0	0	0	0	0	0	0	0	0	0	NA	NA	NA	NA	NA	AC008628.2	5	115489634	115489931	+	298	processed_pseudogene	COX assembly mitochondrial protein homolog (S. cerevisiae) pseudogene	-
ENSG00000249433	0	0	0	0	0	0	0	0	0	0	0	0	NA	NA	NA	NA	NA	AC008628.1	5	115493557	115493821	+	265	processed_pseudogene	high-mobility group box 1-like 1 pseudogene	-
ENSG00000250444	0	0	0	0	0	0	0	0	0	0	0	0	NA	NA	NA	NA	NA	CCT5P1	5	115512077	115513694	+	1618	processed_pseudogene	chaperonin containing TCP1 subunit 5 pseudogene 1 [Source:HGNC Symbol;Acc:HGNC:35135]	-
ENSG00000243414	0	0	0	0	0	0	0	0	0	0	0	0	NA	NA	NA	NA	NA	TICAM2	5	115578650	115602479	-	3244	protein_coding	toll like receptor adaptor molecule 2 [Source:HGNC Symbol;Acc:HGNC:21354]	-
ENSG00000249021	0	0	0	0	0	0	0	0	0	0	0	0	NA	NA	NA	NA	NA	AC008549.2	5	115691462	115692167	-	706	lincRNA	novel transcript	-
ENSG00000248709	0	0	0	0	0	0	0	0	0	0	0	0	NA	NA	NA	NA	NA	AC008549.1	5	115738978	115756527	+	1422	lincRNA	novel transcript	-
ENSG00000251118	0	0	0	0	0	0	0	0	0	0	0	0	NA	NA	NA	NA	NA	AC008549.3	5	115770586	115770989	+	404	processed_pseudogene	H3 histone, family 3A pseudogene	-
ENSG00000222598	0	0	0	0	0	0	0	0	0	0	0	0	NA	NA	NA	NA	NA	RNU2-49P	5	115774319	115774502	-	184	snRNA	RNA, U2 small nuclear 49, pseudogene [Source:HGNC Symbol;Acc:HGNC:48542]	-
ENSG00000129596	0	0	0	0	0	0	0	0	0	0	0	0	NA	NA	NA	NA	NA	CDO1	5	115804733	115816954	-	2189	protein_coding	cysteine dioxygenase type 1 [Source:HGNC Symbol;Acc:HGNC:1795]	-
ENSG00000172901	0	0	0	0	0	0	0	0	0	0	0	0	NA	NA	NA	NA	NA	LVRN	5	115962454	116027619	+	6636	protein_coding	laeverin [Source:HGNC Symbol;Acc:HGNC:26904]	-
ENSG00000248295	0	0	0	0	0	0	0	0	0	0	0	0	NA	NA	NA	NA	NA	DDX43P1	5	115974513	115976275	-	1763	processed_pseudogene	DEAD-box helicase 43 pseudogene 1 [Source:HGNC Symbol;Acc:HGNC:50780]	-
ENSG00000268223	0	0	0	0	0	0	0	0	0	0	0	0	NA	NA	NA	NA	NA	ARL14EPL	5	116032324	116060118	+	1914	protein_coding	ADP ribosylation factor like GTPase 14 effector protein like [Source:HGNC Symbol;Acc:HGNC:44201]	-
ENSG00000272265	0	0	0	0	0	0	0	0	0	0	0	0	NA	NA	NA	NA	NA	AC034236.3	5	116078110	116078570	-	461	lincRNA	novel transcript	-
ENSG00000212457	0	0	0	0	0	0	0	0	0	0	0	0	NA	NA	NA	NA	NA	RNU6-644P	5	116188455	116188552	-	98	snRNA	RNA, U6 small nuclear 644, pseudogene [Source:HGNC Symbol;Acc:HGNC:47607]	-
ENSG00000232916	0	0	0	0	0	0	0	0	0	0	0	0	NA	NA	NA	NA	NA	HMGN2P27	5	116218026	116218295	-	270	processed_pseudogene	high mobility group nucleosomal binding domain 2 pseudogene 27 [Source:HGNC Symbol;Acc:HGNC:39394]	-
ENSG00000250015	0	0	0	0	0	0	0	0	0	0	0	0	NA	NA	NA	NA	NA	AC018752.1	5	116302354	116304134	-	206	lincRNA	novel transcript	-
ENSG00000248445	0	0	0	0	0	0	0	0	0	0	0	0	NA	NA	NA	NA	NA	SEMA6A-AS1	5	116447547	116508276	+	2829	antisense	SEMA6A antisense RNA 1 [Source:HGNC Symbol;Acc:HGNC:51110]	-
ENSG00000249167	0	0	0	0	0	0	0	0	0	0	0	0	NA	NA	NA	NA	NA	SEMA6A-AS2	5	116574482	116591398	+	482	lincRNA	SEMA6A antisense RNA 2 [Source:HGNC Symbol;Acc:HGNC:52754]	-
ENSG00000197575	0	0	0	0	0	0	0	0	0	0	0	0	NA	NA	NA	NA	NA	RPS17P2	5	116716243	116716650	+	408	processed_pseudogene	ribosomal protein S17 pseudogene 2 [Source:HGNC Symbol;Acc:HGNC:10398]	-
ENSG00000251311	0	0	0	0	0	0	0	0	0	0	0	0	NA	NA	NA	NA	NA	LINC02214	5	116742991	116762209	-	707	lincRNA	long intergenic non-protein coding RNA 2214 [Source:HGNC Symbol;Acc:HGNC:53081]	-
ENSG00000249150	0	0	0	0	0	0	0	0	0	0	0	0	NA	NA	NA	NA	NA	AC010267.1	5	116820993	116830187	-	553	lincRNA	novel transcript	-
ENSG00000250650	0	0	0	0	0	0	0	0	0	0	0	0	NA	NA	NA	NA	NA	AC093534.1	5	117019548	117019679	-	132	processed_pseudogene	thymosin beta 15a (TMSB15A) pseudogene	-
ENSG00000250949	0	0	0	0	0	0	0	0	0	0	0	0	NA	NA	NA	NA	NA	AC093534.2	5	117031200	117038569	+	420	lincRNA	novel transcript	-
ENSG00000243758	0	0	0	0	0	0	0	0	0	0	0	0	NA	NA	NA	NA	NA	RPL35AP15	5	117301104	117301442	-	339	processed_pseudogene	ribosomal protein L35a pseudogene 15 [Source:HGNC Symbol;Acc:HGNC:36974]	-
ENSG00000285809	0	0	0	0	0	0	0	0	0	0	0	0	NA	NA	NA	NA	NA	AC093295.1	5	117313085	117330149	+	3788	lincRNA		-
ENSG00000248663	0	0	0	0	0	0	0	0	0	0	0	0	NA	NA	NA	NA	NA	LINC00992	5	117415509	117546298	+	1144	lincRNA	long intergenic non-protein coding RNA 992 [Source:HGNC Symbol;Acc:HGNC:48943]	-
ENSG00000251477	0	0	0	0	0	0	0	0	0	0	0	0	NA	NA	NA	NA	NA	AC114322.1	5	117719240	117722097	-	926	processed_pseudogene	protein tyrosine phosphatase, receptor type family pseudogene	-
ENSG00000249582	0	0	0	0	0	0	0	0	0	0	0	0	NA	NA	NA	NA	NA	RPL7L1P4	5	117778826	117779532	-	707	processed_pseudogene	ribosomal protein L7 like 1 pseudogene 4 [Source:HGNC Symbol;Acc:HGNC:39486]	-
ENSG00000249797	0	0	0	0	0	0	0	0	0	0	0	0	NA	NA	NA	NA	NA	LINC02147	5	117925008	118266035	+	1319	lincRNA	long intergenic non-protein coding RNA 2147 [Source:HGNC Symbol;Acc:HGNC:53007]	-
ENSG00000250427	0	0	0	0	0	0	0	0	0	0	0	0	NA	NA	NA	NA	NA	LINC02148	5	118282575	118284782	+	1223	lincRNA	long intergenic non-protein coding RNA 2148 [Source:HGNC Symbol;Acc:HGNC:53008]	-
ENSG00000250891	0	0	0	0	0	0	0	0	0	0	0	0	NA	NA	NA	NA	NA	LINC02208	5	118468156	118562117	-	3385	lincRNA	long intergenic non-protein coding RNA 2208 [Source:HGNC Symbol;Acc:HGNC:52978]	-
ENSG00000249551	0	0	0	0	0	0	0	0	0	0	0	0	NA	NA	NA	NA	NA	LINC02216	5	118575575	118581324	+	581	lincRNA	long intergenic non-protein coding RNA 2216 [Source:HGNC Symbol;Acc:HGNC:53083]	-
ENSG00000249128	0	0	0	0	0	0	0	0	0	0	0	0	NA	NA	NA	NA	NA	LINC02215	5	118596188	118628092	+	543	lincRNA	long intergenic non-protein coding RNA 2215 [Source:HGNC Symbol;Acc:HGNC:53082]	-
ENSG00000238904	0	0	0	0	0	0	0	0	0	0	0	0	NA	NA	NA	NA	NA	RNU7-34P	5	118758211	118758274	+	64	snRNA	RNA, U7 small nuclear 34 pseudogene [Source:HGNC Symbol;Acc:HGNC:34130]	-
ENSG00000249426	0	0	0	0	0	0	0	0	0	0	0	0	NA	NA	NA	NA	NA	AC093206.1	5	118760474	118785459	-	497	lincRNA	novel transcript	-
ENSG00000249494	0	0	0	0	0	0	0	0	0	0	0	0	NA	NA	NA	NA	NA	AC008629.1	5	119006347	119070890	-	1335	antisense	uncharacterized LOC105379143 [Source:NCBI gene;Acc:105379143]	-
ENSG00000223179	0	0	0	0	0	0	0	0	0	0	0	0	NA	NA	NA	NA	NA	RNU6-373P	5	119007571	119007668	+	98	snRNA	RNA, U6 small nuclear 373, pseudogene [Source:HGNC Symbol;Acc:HGNC:47336]	-
ENSG00000250678	0	0	0	0	0	0	0	0	0	0	0	0	NA	NA	NA	NA	NA	AC008629.2	5	119010060	119010542	+	483	processed_pseudogene	N-acetylneuraminic acid phosphatase (NANP) pseudogene	-
ENSG00000250928	0	0	0	0	0	0	0	0	0	0	0	0	NA	NA	NA	NA	NA	AC008629.3	5	119011471	119012056	+	586	processed_pseudogene	cation channel, sperm associated 2 (CATSPER2) pseudogene	-
ENSG00000248885	0	0	0	0	0	0	0	0	0	0	0	0	NA	NA	NA	NA	NA	AC118465.1	5	119126782	119128444	-	1271	processed_pseudogene	septin family pseudogene	-
ENSG00000248979	0	0	0	0	0	0	0	0	0	0	0	0	NA	NA	NA	NA	NA	LAMTOR3P2	5	119132651	119132882	-	232	processed_pseudogene	late endosomal/lysosomal adaptor, MAPK and MTOR activator 3 pseudogene 2 [Source:HGNC Symbol;Acc:HGNC:39727]	-
ENSG00000206786	0	0	0	0	0	0	0	0	0	0	0	0	NA	NA	NA	NA	NA	RNU6-701P	5	119138859	119138965	+	107	snRNA	RNA, U6 small nuclear 701, pseudogene [Source:HGNC Symbol;Acc:HGNC:47664]	-
ENSG00000264536	0	0	0	0	0	0	0	0	0	0	0	0	NA	NA	NA	NA	NA	MIR5706	5	119154637	119154716	+	80	miRNA	microRNA 5706 [Source:HGNC Symbol;Acc:HGNC:43500]	-
ENSG00000243333	0	0	0	0	0	0	0	0	0	0	0	0	NA	NA	NA	NA	NA	RN7SL174P	5	119306343	119306631	-	289	misc_RNA	RNA, 7SL, cytoplasmic 174, pseudogene [Source:HGNC Symbol;Acc:HGNC:46190]	-
ENSG00000202092	0	0	0	0	0	0	0	0	0	0	0	0	NA	NA	NA	NA	NA	RNA5SP190	5	119445716	119445833	+	118	rRNA_pseudogene	RNA, 5S ribosomal pseudogene 190 [Source:HGNC Symbol;Acc:HGNC:43090]	-
ENSG00000213663	0	0	0	0	0	0	0	0	0	0	0	0	NA	NA	NA	NA	NA	AC010409.1	5	119547131	119547606	-	476	processed_pseudogene	ribosomal protein L21 (RPL21) pseudogene	-
ENSG00000249919	0	0	0	0	0	0	0	0	0	0	0	0	NA	NA	NA	NA	NA	FABP5P6	5	119555250	119555658	-	409	processed_pseudogene	fatty acid binding protein 5 pseudogene 6 [Source:HGNC Symbol;Acc:HGNC:31069]	-
ENSG00000164334	0	0	0	0	0	0	0	0	0	0	0	0	NA	NA	NA	NA	NA	FAM170A	5	119629559	119635822	+	1378	protein_coding	family with sequence similarity 170 member A [Source:HGNC Symbol;Acc:HGNC:27963]	-
ENSG00000250895	0	0	0	0	0	0	0	0	0	0	0	0	NA	NA	NA	NA	NA	AC010409.2	5	119652523	119653000	-	478	processed_pseudogene	tubulin, alpha 1c pseudogene	-
ENSG00000234259	0	0	0	0	0	0	0	0	0	0	0	0	NA	NA	NA	NA	NA	AC008550.1	5	119680197	119681080	+	884	processed_pseudogene	mitochondrial ribosomal protein L10 pseudogene	-
ENSG00000251293	0	0	0	0	0	0	0	0	0	0	0	0	NA	NA	NA	NA	NA	AC008574.1	5	120245448	120333502	-	433	lincRNA	novel transcript	-
ENSG00000251975	0	0	0	0	0	0	0	0	0	0	0	0	NA	NA	NA	NA	NA	RNU6-718P	5	120337549	120337653	-	105	snRNA	RNA, U6 small nuclear 718, pseudogene [Source:HGNC Symbol;Acc:HGNC:47681]	-
ENSG00000261036	0	0	0	0	0	0	0	0	0	0	0	0	NA	NA	NA	NA	NA	AC113418.1	5	120345907	120404837	-	517	lincRNA	novel transcript	-
ENSG00000270741	0	0	0	0	0	0	0	0	0	0	0	0	NA	NA	NA	NA	NA	PRELID3BP8	5	120658077	120658371	-	295	processed_pseudogene	PRELI domain containing 3B pseudogene 8 [Source:HGNC Symbol;Acc:HGNC:49070]	-
ENSG00000222609	0	0	0	0	0	0	0	0	0	0	0	0	NA	NA	NA	NA	NA	RNU4-69P	5	120710698	120710840	-	143	snRNA	RNA, U4 small nuclear 69, pseudogene [Source:HGNC Symbol;Acc:HGNC:47005]	-
ENSG00000248927	0	0	0	0	0	0	0	0	0	0	0	0	NA	NA	NA	NA	NA	AC114284.1	5	120781218	120790778	+	1114	lincRNA	novel transcript	-
ENSG00000251135	0	0	0	0	0	0	0	0	0	0	0	0	NA	NA	NA	NA	NA	AC008565.1	5	121040090	121044032	+	885	processed_pseudogene	serum response factor binding protein 1 (SRFBP1) pseudogene	-
ENSG00000248853	0	0	0	0	0	0	0	0	0	0	0	0	NA	NA	NA	NA	NA	AC113352.1	5	121059244	121060953	+	666	processed_pseudogene	novel zinc finger pseudogene	-
ENSG00000250847	0	0	0	0	0	0	0	0	0	0	0	0	NA	NA	NA	NA	NA	AC010350.1	5	121195980	121196210	-	231	unprocessed_pseudogene	Rho GTPase activating protein 5 (ARHGAP5) pseudogene	-
ENSG00000229855	0	0	0	0	0	0	0	0	0	0	0	0	NA	NA	NA	NA	NA	AC008568.1	5	121199704	121357398	+	2713	lincRNA	uncharacterized LOC102467226 [Source:NCBI gene;Acc:102467226]	-
ENSG00000279860	0	0	0	0	0	0	0	0	0	0	0	0	NA	NA	NA	NA	NA	AC008568.2	5	121363002	121365314	+	2313	TEC	tec	-
ENSG00000244088	0	0	0	0	0	0	0	0	0	0	0	0	NA	NA	NA	NA	NA	RPL23AP44	5	121575848	121576320	-	473	processed_pseudogene	ribosomal protein L23a pseudogene 44 [Source:HGNC Symbol;Acc:HGNC:35955]	-
ENSG00000213661	0	0	0	0	0	0	0	0	0	0	0	0	NA	NA	NA	NA	NA	AC106806.1	5	121616247	121616807	+	561	processed_pseudogene	ribosomal protein L18 (RPL18) pseudogene	-
ENSG00000249600	0	0	0	0	0	0	0	0	0	0	0	0	NA	NA	NA	NA	NA	AC106806.2	5	121671373	121671872	-	500	processed_pseudogene	ribosomal L24 domain containing 1 (RSL24D1) pseudogene	-
ENSG00000181867	0	0	0	0	0	0	0	0	0	0	0	0	NA	NA	NA	NA	NA	FTMT	5	121851955	121852833	+	879	protein_coding	ferritin mitochondrial [Source:HGNC Symbol;Acc:HGNC:17345]	-
ENSG00000247311	0	0	0	0	0	0	0	0	0	0	0	0	NA	NA	NA	NA	NA	AC010255.1	5	122128762	122154856	-	731	antisense	novel transcript	-
ENSG00000164185	0	0	0	0	0	0	0	0	0	0	0	0	NA	NA	NA	NA	NA	ZNF474	5	122129513	122153571	+	2118	protein_coding	zinc finger protein 474 [Source:HGNC Symbol;Acc:HGNC:23245]	-
ENSG00000250803	0	0	0	0	0	0	0	0	0	0	0	0	NA	NA	NA	NA	NA	AC010255.3	5	122129622	122183949	+	3209	protein_coding	zinc finger protein 474-like [Source:NCBI gene;Acc:100505841]	-
ENSG00000249610	0	0	0	0	0	0	0	0	0	0	0	0	NA	NA	NA	NA	NA	AC010255.2	5	122154496	122156015	-	428	antisense	novel transcript	-
ENSG00000272139	0	0	0	0	0	0	0	0	0	0	0	0	NA	NA	NA	NA	NA	AC113349.2	5	122311297	122311673	-	377	antisense	novel transcript, antisense to SNCAIP	-
ENSG00000064692	0	0	0	0	0	0	0	0	0	0	0	0	NA	NA	NA	NA	NA	SNCAIP	5	122311354	122464219	+	7325	protein_coding	synuclein alpha interacting protein [Source:HGNC Symbol;Acc:HGNC:11139]	-
ENSG00000249621	0	0	0	0	0	0	0	0	0	0	0	0	NA	NA	NA	NA	NA	AC113349.1	5	122321291	122323358	-	583	lincRNA	novel transcript	-
ENSG00000249916	0	0	0	0	0	0	0	0	0	0	0	0	NA	NA	NA	NA	NA	AC119150.1	5	122369762	122383568	-	563	antisense	novel transcript	-
ENSG00000250328	0	0	0	0	0	0	0	0	0	0	0	0	NA	NA	NA	NA	NA	MGC32805	5	122436497	122479087	-	2265	antisense	uncharacterized LOC153163 [Source:NCBI gene;Acc:153163]	-
ENSG00000251538	0	0	0	0	0	0	0	0	0	0	0	0	NA	NA	NA	NA	NA	LINC02201	5	122628952	122730685	-	3141	lincRNA	long intergenic non-protein coding RNA 2201 [Source:HGNC Symbol;Acc:HGNC:53067]	-
ENSG00000240058	0	0	0	0	0	0	0	0	0	0	0	0	NA	NA	NA	NA	NA	ARGFXP1	5	122675795	122676755	+	961	processed_pseudogene	arginine-fifty homeobox pseudogene 1 [Source:HGNC Symbol;Acc:HGNC:17252]	-
ENSG00000260686	0	0	0	0	0	0	0	0	0	0	0	0	NA	NA	NA	NA	NA	AC008669.1	5	122832356	122834533	+	2178	sense_overlapping	novel transcript, overlapping SNX2	-
ENSG00000263432	0	0	0	0	0	0	0	0	0	0	0	0	NA	NA	NA	NA	NA	RN7SL689P	5	123022487	123022783	-	297	misc_RNA	RNA, 7SL, cytoplasmic 689, pseudogene [Source:HGNC Symbol;Acc:HGNC:46705]	-
ENSG00000276047	0	0	0	0	0	0	0	0	0	0	0	0	NA	NA	NA	NA	NA	RN7SL711P	5	123070782	123071080	+	299	misc_RNA	RNA, 7SL, cytoplasmic 711, pseudogene [Source:HGNC Symbol;Acc:HGNC:46727]	-
ENSG00000213655	0	0	0	0	0	0	0	0	0	0	0	0	NA	NA	NA	NA	NA	AC010493.1	5	123236079	123236370	+	292	processed_pseudogene	SMT3 suppressor of mif two 3 homolog 1 (S. cerevisiae) (SUMO1) pseudogene	-
ENSG00000249400	0	0	0	0	0	0	0	0	0	0	0	0	NA	NA	NA	NA	NA	HMGB3P17	5	123468781	123469429	-	649	processed_pseudogene	high mobility group box 3 pseudogene 17 [Source:HGNC Symbol;Acc:HGNC:39309]	-
ENSG00000279772	0	0	0	0	0	0	0	0	0	0	0	0	NA	NA	NA	NA	NA	AC026422.1	5	123508736	123509187	-	452	TEC	tec	-
ENSG00000235275	0	0	0	0	0	0	0	0	0	0	0	0	NA	NA	NA	NA	NA	KRT18P16	5	123636110	123637403	+	1294	processed_pseudogene	keratin 18 pseudogene 16 [Source:HGNC Symbol;Acc:HGNC:33384]	-
ENSG00000253807	0	0	0	0	0	0	0	0	0	0	0	0	NA	NA	NA	NA	NA	LINC01170	5	124059794	124405079	-	1011	lincRNA	long intergenic non-protein coding RNA 1170 [Source:HGNC Symbol;Acc:HGNC:49542]	-
ENSG00000250862	0	0	0	0	0	0	0	0	0	0	0	0	NA	NA	NA	NA	NA	HMGB1P29	5	124220579	124221077	-	499	processed_pseudogene	high mobility group box 1 pseudogene 29 [Source:HGNC Symbol;Acc:HGNC:39120]	-
ENSG00000251421	0	0	0	0	0	0	0	0	0	0	0	0	NA	NA	NA	NA	NA	AC016556.1	5	124395603	124400655	+	935	lincRNA	novel transcript	-
ENSG00000248600	0	0	0	0	0	0	0	0	0	0	0	0	NA	NA	NA	NA	NA	AC025465.2	5	124455373	124460098	+	608	lincRNA	novel transcript	-
ENSG00000251214	0	0	0	0	0	0	0	0	0	0	0	0	NA	NA	NA	NA	NA	AC025465.4	5	124459912	124460549	-	638	lincRNA	novel transcript	-
ENSG00000250438	0	0	0	0	0	0	0	0	0	0	0	0	NA	NA	NA	NA	NA	AC025465.3	5	124469591	124469901	+	311	lincRNA	novel transcript	-
ENSG00000248296	0	0	0	0	0	0	0	0	0	0	0	0	NA	NA	NA	NA	NA	AC025465.1	5	124492775	124536348	-	797	lincRNA	novel transcript	-
ENSG00000249112	0	0	0	0	0	0	0	0	0	0	0	0	NA	NA	NA	NA	NA	AC112196.1	5	124707827	124710737	+	832	antisense	novel transcript, antisense to ZNF608	-
ENSG00000251456	0	0	0	0	0	0	0	0	0	0	0	0	NA	NA	NA	NA	NA	AC113398.2	5	124734618	124735175	-	558	sense_intronic	novel transcript	-
ENSG00000242814	0	0	0	0	0	0	0	0	0	0	0	0	NA	NA	NA	NA	NA	AC113398.1	5	124808828	124809233	-	406	processed_pseudogene	ribosomal protein L28 (RPL28) pseudogene	-
ENSG00000260192	0	0	0	0	0	0	0	0	0	0	0	0	NA	NA	NA	NA	NA	LINC02240	5	124808981	125602227	+	7412	lincRNA	long intergenic non-protein coding RNA 2240 [Source:HGNC Symbol;Acc:HGNC:53118]	-
ENSG00000249261	0	0	0	0	0	0	0	0	0	0	0	0	NA	NA	NA	NA	NA	AC109464.2	5	124868972	124869914	-	943	lincRNA	novel transcript	-
ENSG00000250194	0	0	0	0	0	0	0	0	0	0	0	0	NA	NA	NA	NA	NA	AC109458.1	5	125074665	125074980	+	316	processed_pseudogene	novel pseudogene	-
ENSG00000250721	0	0	0	0	0	0	0	0	0	0	0	0	NA	NA	NA	NA	NA	HMGB1P22	5	125265528	125265651	+	124	processed_pseudogene	high mobility group box 1 pseudogene 22 [Source:HGNC Symbol;Acc:HGNC:39107]	-
ENSG00000222107	0	0	0	0	0	0	0	0	0	0	0	0	NA	NA	NA	NA	NA	RN7SKP117	5	125350868	125351131	-	264	misc_RNA	RNA, 7SK small nuclear pseudogene 117 [Source:HGNC Symbol;Acc:HGNC:45841]	-
ENSG00000250402	0	0	0	0	0	0	0	0	0	0	0	0	NA	NA	NA	NA	NA	AC109471.1	5	125376828	125377439	-	612	lincRNA	novel transcript	-
ENSG00000249950	0	0	0	0	0	0	0	0	0	0	0	0	NA	NA	NA	NA	NA	AC010587.2	5	125862746	125863193	-	448	processed_pseudogene	ribosomal protein S3a pseudogene	-
ENSG00000249904	0	0	0	0	0	0	0	0	0	0	0	0	NA	NA	NA	NA	NA	AC010587.1	5	125886285	125886753	-	469	processed_pseudogene	chromosome 1 open reading frame 146 pseudogene	-
ENSG00000241888	0	0	0	0	0	0	0	0	0	0	0	0	NA	NA	NA	NA	NA	RPSAP37	5	125966777	125968085	-	821	processed_pseudogene	ribosomal protein SA pseudogene 37 [Source:HGNC Symbol;Acc:HGNC:35844]	-
ENSG00000248752	0	0	0	0	0	0	0	0	0	0	0	0	NA	NA	NA	NA	NA	AC010235.1	5	126076800	126279801	-	547	lincRNA	novel transcript	-
ENSG00000248107	0	0	0	0	0	0	0	0	0	0	0	0	NA	NA	NA	NA	NA	LINC02039	5	126179577	126193850	+	566	lincRNA	long intergenic non-protein coding RNA 2039 [Source:HGNC Symbol;Acc:HGNC:52879]	-
ENSG00000250602	0	0	0	0	0	0	0	0	0	0	0	0	NA	NA	NA	NA	NA	AC093535.1	5	126372477	126509021	-	2878	antisense	novel transcript, antisense to GRAMD3	-
ENSG00000202082	0	0	0	0	0	0	0	0	0	0	0	0	NA	NA	NA	NA	NA	RNU6-290P	5	126553302	126553402	-	101	snRNA	RNA, U6 small nuclear 290, pseudogene [Source:HGNC Symbol;Acc:HGNC:47253]	-
ENSG00000213630	0	0	0	0	0	0	0	0	0	0	0	0	NA	NA	NA	NA	NA	BOLA3P3	5	126663337	126663568	-	232	processed_pseudogene	bolA family member 3 pseudogene 3 [Source:HGNC Symbol;Acc:HGNC:51442]	-
ENSG00000249768	0	0	0	0	0	0	0	0	0	0	0	0	NA	NA	NA	NA	NA	HSPE1P10	5	126737438	126737995	-	558	processed_pseudogene	heat shock protein family E (Hsp10) member 1 pseudogene 10 [Source:HGNC Symbol;Acc:HGNC:49329]	-
ENSG00000252185	0	0	0	0	0	0	0	0	0	0	0	0	NA	NA	NA	NA	NA	RNU6-752P	5	126755316	126755417	-	102	snRNA	RNA, U6 small nuclear 752, pseudogene [Source:HGNC Symbol;Acc:HGNC:47715]	-
ENSG00000214743	0	0	0	0	0	0	0	0	0	0	0	0	NA	NA	NA	NA	NA	MRPS5P3	5	127143082	127143247	-	166	processed_pseudogene	mitochondrial ribosomal protein S5 pseudogene 3 [Source:HGNC Symbol;Acc:HGNC:29778]	-
ENSG00000250080	0	0	0	0	0	0	0	0	0	0	0	0	NA	NA	NA	NA	NA	AC011416.1	5	127170535	127172266	-	1732	processed_pseudogene	RNA binding motif protein 15B pseudogene	-
ENSG00000271585	0	0	0	0	0	0	0	0	0	0	0	0	NA	NA	NA	NA	NA	SELENOTP2	5	127176696	127177050	-	355	processed_pseudogene	selenoprotein T pseudogene 2 [Source:HGNC Symbol;Acc:HGNC:53723]	-
ENSG00000250956	0	0	0	0	0	0	0	0	0	0	0	0	NA	NA	NA	NA	NA	AC011416.2	5	127179756	127179900	-	145	processed_pseudogene	eukaryotic translation elongation factor 1 alpha-like 3 pseudogene	-
ENSG00000249577	0	0	0	0	0	0	0	0	0	0	0	0	NA	NA	NA	NA	NA	AC010424.1	5	127465822	127466118	+	297	processed_pseudogene	ARP3 actin-related protein 3 homolog (yeast) pseudogene	-
ENSG00000271766	0	0	0	0	0	0	0	0	0	0	0	0	NA	NA	NA	NA	NA	AC010424.2	5	127478295	127478737	+	443	lincRNA	novel transcript	-
ENSG00000282925	0	0	0	0	0	0	0	0	0	0	0	0	NA	NA	NA	NA	NA	AC010424.3	5	127588746	127590710	-	1745	lincRNA	novel transcript	-
ENSG00000205279	0	0	0	0	0	0	0	0	0	0	0	0	NA	NA	NA	NA	NA	CTXN3	5	127649044	127658630	+	2105	protein_coding	cortexin 3 [Source:HGNC Symbol;Acc:HGNC:31110]	-
ENSG00000248799	0	0	0	0	0	0	0	0	0	0	0	0	NA	NA	NA	NA	NA	AC022118.1	5	127651693	127664029	-	547	antisense	uncharacterized LOC105379164 [Source:NCBI gene;Acc:105379164]	-
ENSG00000251032	0	0	0	0	0	0	0	0	0	0	0	0	NA	NA	NA	NA	NA	CUL1P1	5	127784618	127787042	-	2425	processed_pseudogene	cullin 1 pseudogene 1 [Source:HGNC Symbol;Acc:HGNC:49567]	-
ENSG00000250603	0	0	0	0	0	0	0	0	0	0	0	0	NA	NA	NA	NA	NA	AC068658.1	5	127838486	127857804	-	388	lincRNA	novel transcript	-
ENSG00000250329	0	0	0	0	0	0	0	0	0	0	0	0	NA	NA	NA	NA	NA	KDELC1P1	5	128109486	128110994	+	1509	processed_pseudogene	KDEL motif containing 1 pseudogene 1 [Source:HGNC Symbol;Acc:HGNC:39193]	-
ENSG00000207290	0	0	0	0	0	0	0	0	0	0	0	0	NA	NA	NA	NA	NA	RF00019	5	128371099	128371212	-	114	misc_RNA		-
ENSG00000113396	0	0	0	0	0	0	0	0	0	0	0	0	NA	NA	NA	NA	NA	SLC27A6	5	128538013	129033642	+	3493	protein_coding	solute carrier family 27 member 6 [Source:HGNC Symbol;Acc:HGNC:11000]	-
ENSG00000248634	0	0	0	0	0	0	0	0	0	0	0	0	NA	NA	NA	NA	NA	AC008588.1	5	128663978	128742829	+	462	sense_intronic	novel transcript	-
ENSG00000264563	0	0	0	0	0	0	0	0	0	0	0	0	NA	NA	NA	NA	NA	MIR4633	5	129097688	129097766	+	79	miRNA	microRNA 4633 [Source:HGNC Symbol;Acc:HGNC:41822]	-
ENSG00000265691	0	0	0	0	0	0	0	0	0	0	0	0	NA	NA	NA	NA	NA	MIR4460	5	129397062	129397147	-	86	miRNA	microRNA 4460 [Source:HGNC Symbol;Acc:HGNC:41795]	-
ENSG00000249421	0	0	0	0	0	0	0	0	0	0	0	0	NA	NA	NA	NA	NA	ADAMTS19-AS1	5	129459559	129460689	-	786	antisense	ADAMTS19 antisense RNA 1 [Source:HGNC Symbol;Acc:HGNC:40797]	-
ENSG00000251680	0	0	0	0	0	0	0	0	0	0	0	0	NA	NA	NA	NA	NA	AC008591.1	5	129500361	129905917	-	881	antisense	novel transcript	-
ENSG00000221562	0	0	0	0	0	0	0	0	0	0	0	0	NA	NA	NA	NA	NA	RNU6ATAC10P	5	129974891	129975001	+	111	snRNA	RNA, U6atac small nuclear 10, pseudogene [Source:HGNC Symbol;Acc:HGNC:46909]	-
ENSG00000199455	0	0	0	0	0	0	0	0	0	0	0	0	NA	NA	NA	NA	NA	RNA5SP191	5	130114409	130114510	+	102	rRNA_pseudogene	RNA, 5S ribosomal pseudogene 191 [Source:HGNC Symbol;Acc:HGNC:43091]	-
ENSG00000248610	0	0	0	0	0	0	0	0	0	0	0	0	NA	NA	NA	NA	NA	HSPA8P4	5	130140031	130141950	+	1920	processed_pseudogene	heat shock protein family A (Hsp70) member 8 pseudogene 4 [Source:HGNC Symbol;Acc:HGNC:44919]	-
ENSG00000252514	0	0	0	0	0	0	0	0	0	0	0	0	NA	NA	NA	NA	NA	RNU7-53P	5	130386621	130386680	-	60	snRNA	RNA, U7 small nuclear 53 pseudogene [Source:HGNC Symbol;Acc:HGNC:34149]	-
ENSG00000249312	0	0	0	0	0	0	0	0	0	0	0	0	NA	NA	NA	NA	NA	ARL2BPP4	5	130529419	130529889	+	471	processed_pseudogene	ADP ribosylation factor like GTPase 2 binding protein pseudogene 4 [Source:HGNC Symbol;Acc:HGNC:39448]	-
ENSG00000249418	0	0	0	0	0	0	0	0	0	0	0	0	NA	NA	NA	NA	NA	AC005741.1	5	130598348	130598779	+	432	processed_pseudogene	frataxin (FXN) pseudogene	-
ENSG00000244192	0	0	0	0	0	0	0	0	0	0	0	0	NA	NA	NA	NA	NA	AC113367.1	5	130989897	130990428	+	532	processed_pseudogene	ribosomal protein L11 (RPL11) pseudogene	-
ENSG00000250405	0	0	0	0	0	0	0	0	0	0	0	0	NA	NA	NA	NA	NA	AC113367.3	5	130994253	130996164	+	1912	processed_pseudogene	splicing factor 4 (SF4) pseudogene	-
ENSG00000248955	0	0	0	0	0	0	0	0	0	0	0	0	NA	NA	NA	NA	NA	AC113367.2	5	131008583	131008742	+	160	processed_pseudogene	leucine rich repeat containing 59 (LRRC59) pseudogene	-
ENSG00000279370	0	0	0	0	0	0	0	0	0	0	0	0	NA	NA	NA	NA	NA	AC004777.1	5	131261321	131261607	-	287	TEC	TEC	-
ENSG00000273217	0	0	0	0	0	0	0	0	0	0	0	0	NA	NA	NA	NA	NA	AC008695.1	5	131425891	131796983	-	6393	protein_coding	novel protein	-
ENSG00000275939	0	0	0	0	0	0	0	0	0	0	0	0	NA	NA	NA	NA	NA	RF02271	5	131440031	131440196	-	166	misc_RNA		-
ENSG00000239642	0	0	0	0	0	0	0	0	0	0	0	0	NA	NA	NA	NA	NA	MEIKIN	5	131806993	131945698	-	1671	protein_coding	meiotic kinetochore factor [Source:HGNC Symbol;Acc:HGNC:51253]	-
ENSG00000281938	0	0	0	0	0	0	0	0	0	0	0	0	NA	NA	NA	NA	NA	AC026398.1	5	131807143	131994278	-	3126	protein_coding	novel transcript	-
ENSG00000234758	0	0	0	0	0	0	0	0	0	0	0	0	NA	NA	NA	NA	NA	AC034228.3	5	131944408	131968220	+	562	antisense	novel transcript	-
ENSG00000164398	0	0	0	0	0	0	0	0	0	0	0	0	NA	NA	NA	NA	NA	ACSL6	5	131949973	132012243	-	13013	protein_coding	acyl-CoA synthetase long chain family member 6 [Source:HGNC Symbol;Acc:HGNC:16496]	-
ENSG00000223548	0	0	0	0	0	0	0	0	0	0	0	0	NA	NA	NA	NA	NA	AC034228.1	5	132003592	132007022	+	923	antisense	novel transcript	-
ENSG00000231585	0	0	0	0	0	0	0	0	0	0	0	0	NA	NA	NA	NA	NA	AC034228.2	5	132011448	132013199	+	459	antisense	novel transcript	-
ENSG00000164399	0	0	0	0	0	0	0	0	0	0	0	0	NA	NA	NA	NA	NA	IL3	5	132060529	132063204	+	1050	protein_coding	interleukin 3 [Source:HGNC Symbol;Acc:HGNC:6011]	-
ENSG00000164400	0	0	0	0	0	0	0	0	0	0	0	0	NA	NA	NA	NA	NA	CSF2	5	132073790	132076170	+	787	protein_coding	colony stimulating factor 2 [Source:HGNC Symbol;Acc:HGNC:2434]	-
ENSG00000253067	0	0	0	0	0	0	0	0	0	0	0	0	NA	NA	NA	NA	NA	RF00285	5	132080066	132080133	+	68	snoRNA		-
ENSG00000227616	0	0	0	0	0	0	0	0	0	0	0	0	NA	NA	NA	NA	NA	AC063976.3	5	132147491	132149559	-	329	unprocessed_pseudogene	procollagen-proline, 2-oxoglutarate 4-dioxygenase (proline 4-hydroxylase), alpha polypeptide II (P4HA2) pseudogene	-
ENSG00000235775	0	0	0	0	0	0	0	0	0	0	0	0	NA	NA	NA	NA	NA	AC063976.4	5	132163603	132163765	-	163	unprocessed_pseudogene	Chediak-Higashi syndrome 1 (CHS10) pseudogene	-
ENSG00000224015	0	0	0	0	0	0	0	0	0	0	0	0	NA	NA	NA	NA	NA	AC063976.1	5	132179234	132181128	-	381	lincRNA	novel transcript	-
ENSG00000237714	0	0	0	0	0	0	0	0	0	0	0	0	NA	NA	NA	NA	NA	P4HA2-AS1	5	132184876	132192808	+	839	antisense	P4HA2 antisense RNA 1 [Source:HGNC Symbol;Acc:HGNC:43560]	-
ENSG00000283678	0	0	0	0	0	0	0	0	0	0	0	0	NA	NA	NA	NA	NA	MIR6830	5	132217849	132217918	-	70	miRNA	microRNA 6830 [Source:HGNC Symbol;Acc:HGNC:49966]	-
ENSG00000283782	0	0	0	0	0	0	0	0	0	0	0	0	NA	NA	NA	NA	NA	AC116366.3	5	132410832	132646079	+	8961	protein_coding	novel protein	-
ENSG00000238160	0	0	0	0	0	0	0	0	0	0	0	0	NA	NA	NA	NA	NA	AC116366.2	5	132419416	132426714	-	999	antisense	novel transcript	-
ENSG00000202533	0	0	0	0	0	0	0	0	0	0	0	0	NA	NA	NA	NA	NA	RF00019	5	132468147	132468257	+	111	misc_RNA		-
ENSG00000113525	0	0	0	0	0	0	0	0	0	0	0	0	NA	NA	NA	NA	NA	IL5	5	132541444	132556838	-	1587	protein_coding	interleukin 5 [Source:HGNC Symbol;Acc:HGNC:6016]	-
ENSG00000230612	0	0	0	0	0	0	0	0	0	0	0	0	NA	NA	NA	NA	NA	AC004039.1	5	132688681	132723725	+	1789	antisense	novel transcript, antisense to KIF3A	-
ENSG00000272203	0	0	0	0	0	0	0	0	0	0	0	0	NA	NA	NA	NA	NA	AC004775.1	5	132817248	132818000	-	753	lincRNA	novel transcript	-
ENSG00000201274	0	0	0	0	0	0	0	0	0	0	0	0	NA	NA	NA	NA	NA	RNA5SP192	5	132848577	132848696	+	120	rRNA_pseudogene	RNA, 5S ribosomal pseudogene 192 [Source:HGNC Symbol;Acc:HGNC:43092]	-
ENSG00000235253	0	0	0	0	0	0	0	0	0	0	0	0	NA	NA	NA	NA	NA	AC010240.2	5	132942932	132945050	+	1205	processed_pseudogene	eukaryotic translation elongation factor 1 alpha 1 (EEF1A1) pseudogene	-
ENSG00000202417	0	0	0	0	0	0	0	0	0	0	0	0	NA	NA	NA	NA	NA	RF00019	5	132945342	132945454	+	113	misc_RNA		-
ENSG00000225364	0	0	0	0	0	0	0	0	0	0	0	0	NA	NA	NA	NA	NA	ATP6V0E1P1	5	132948493	132948718	+	226	processed_pseudogene	ATPase H+ transporting V0 subunit e1 pseudogene 1 [Source:HGNC Symbol;Acc:HGNC:41935]	-
ENSG00000272023	0	0	0	0	0	0	0	0	0	0	0	0	NA	NA	NA	NA	NA	AC010240.3	5	132963770	132964164	+	395	lincRNA	novel transcript	-
ENSG00000229738	0	0	0	0	0	0	0	0	0	0	0	0	NA	NA	NA	NA	NA	AC010240.1	5	132987652	132988110	-	459	processed_pseudogene	putative nucleic acid binding protein RY-1 (RY1) pseudogene	-
ENSG00000199677	0	0	0	0	0	0	0	0	0	0	0	0	NA	NA	NA	NA	NA	RF00019	5	132993099	132993200	-	102	misc_RNA		-
ENSG00000251616	0	0	0	0	0	0	0	0	0	0	0	0	NA	NA	NA	NA	NA	AC113410.2	5	133111055	133114475	-	678	lincRNA	novel transcript	-
ENSG00000248245	0	0	0	0	0	0	0	0	0	0	0	0	NA	NA	NA	NA	NA	AC010307.2	5	133160438	133224413	+	816	antisense	uncharacterized CTB-49A3.2 [Source:NCBI gene;Acc:105379181]	-
ENSG00000240611	0	0	0	0	0	0	0	0	0	0	0	0	NA	NA	NA	NA	NA	AC010307.1	5	133172218	133173053	-	836	processed_pseudogene	ribosomal protein L6 (RPL6) pseudogene	-
ENSG00000053108	0	0	0	0	0	0	0	0	0	0	0	0	NA	NA	NA	NA	NA	FSTL4	5	133196455	133612564	-	6734	protein_coding	follistatin like 4 [Source:HGNC Symbol;Acc:HGNC:21389]	-
ENSG00000249478	0	0	0	0	0	0	0	0	0	0	0	0	NA	NA	NA	NA	NA	AC010307.3	5	133243764	133248781	+	3279	antisense	novel transcript	-
ENSG00000250244	0	0	0	0	0	0	0	0	0	0	0	0	NA	NA	NA	NA	NA	AC010307.4	5	133256492	133275977	+	416	antisense	novel transcript	-
ENSG00000250409	0	0	0	0	0	0	0	0	0	0	0	0	NA	NA	NA	NA	NA	AC010608.1	5	133387773	133388549	+	275	antisense	novel transcript	-
ENSG00000221287	0	0	0	0	0	0	0	0	0	0	0	0	NA	NA	NA	NA	NA	MIR1289-2	5	133427596	133427706	-	111	miRNA	microRNA 1289-2 [Source:HGNC Symbol;Acc:HGNC:35282]	-
ENSG00000280104	0	0	0	0	0	0	0	0	0	0	0	0	NA	NA	NA	NA	NA	AC010608.3	5	133457805	133458331	+	527	TEC	TEC	-
ENSG00000279197	0	0	0	0	0	0	0	0	0	0	0	0	NA	NA	NA	NA	NA	AC010608.2	5	133574829	133575298	-	470	TEC	TEC	-
ENSG00000251243	0	0	0	0	0	0	0	0	0	0	0	0	NA	NA	NA	NA	NA	AC005178.1	5	133720495	133720934	-	440	processed_pseudogene	DnaJ (Hsp40) homolog, subfamily C, member 24 (DNAJC24) pseudogene	-
ENSG00000249073	0	0	0	0	0	0	0	0	0	0	0	0	NA	NA	NA	NA	NA	WSPAR	5	133913677	133917269	+	683	lincRNA	WNT signaling pathway activating non-coding RNA [Source:HGNC Symbol;Acc:HGNC:51639]	-
ENSG00000271128	0	0	0	0	0	0	0	0	0	0	0	0	NA	NA	NA	NA	NA	AC008608.1	5	134081914	134082040	-	127	processed_pseudogene	chromosome 7 open reading frame 73 (C7orf73) pseudogene	-
ENSG00000272772	0	0	0	0	0	0	0	0	0	0	0	0	NA	NA	NA	NA	NA	AC104109.3	5	134167170	134226071	-	483	protein_coding	novel protein	-
ENSG00000273345	0	0	0	0	0	0	0	0	0	0	0	0	NA	NA	NA	NA	NA	AC104109.4	5	134205614	134371044	-	1745	processed_transcript	novel transcript	-
ENSG00000266751	0	0	0	0	0	0	0	0	0	0	0	0	NA	NA	NA	NA	NA	MIR3661	5	134225757	134225852	+	96	miRNA	microRNA 3661 [Source:HGNC Symbol;Acc:HGNC:38892]	-
ENSG00000239615	0	0	0	0	0	0	0	0	0	0	0	0	NA	NA	NA	NA	NA	AC104109.1	5	134267421	134267856	+	436	processed_pseudogene	ribosomal protein S13 (RPS13) pseudogene	-
ENSG00000250994	0	0	0	0	0	0	0	0	0	0	0	0	NA	NA	NA	NA	NA	AC005355.1	5	134436711	134492519	+	714	lincRNA	novel transcript	-
ENSG00000207222	0	0	0	0	0	0	0	0	0	0	0	0	NA	NA	NA	NA	NA	RNU6-456P	5	134500178	134500284	-	107	snRNA	RNA, U6 small nuclear 456, pseudogene [Source:HGNC Symbol;Acc:HGNC:47419]	-
ENSG00000240250	0	0	0	0	0	0	0	0	0	0	0	0	NA	NA	NA	NA	NA	RN7SL541P	5	134517810	134518092	+	283	misc_RNA	RNA, 7SL, cytoplasmic 541, pseudogene [Source:HGNC Symbol;Acc:HGNC:46557]	-
ENSG00000280420	0	0	0	0	0	0	0	0	0	0	0	0	NA	NA	NA	NA	NA	AC005355.2	5	134522613	134523096	-	484	TEC	TEC	-
ENSG00000207459	0	0	0	0	0	0	0	0	0	0	0	0	NA	NA	NA	NA	NA	RNU6-1311P	5	134634839	134634945	-	107	snRNA	RNA, U6 small nuclear 1311, pseudogene [Source:HGNC Symbol;Acc:HGNC:48274]	-
ENSG00000201298	0	0	0	0	0	0	0	0	0	0	0	0	NA	NA	NA	NA	NA	RNU6-1164P	5	134701172	134701278	-	107	snRNA	RNA, U6 small nuclear 1164, pseudogene [Source:HGNC Symbol;Acc:HGNC:48127]	-
ENSG00000222266	0	0	0	0	0	0	0	0	0	0	0	0	NA	NA	NA	NA	NA	RNU6-757P	5	134715483	134715582	+	100	snRNA	RNA, U6 small nuclear 757, pseudogene [Source:HGNC Symbol;Acc:HGNC:47720]	-
ENSG00000241179	0	0	0	0	0	0	0	0	0	0	0	0	NA	NA	NA	NA	NA	AC010301.1	5	134804778	134805132	-	355	processed_pseudogene	ribosomal protein L34 (RPL34) pseudogene	-
ENSG00000270892	0	0	0	0	0	0	0	0	0	0	0	0	NA	NA	NA	NA	NA	AC006077.1	5	134863091	134863433	-	343	processed_pseudogene	ribosomal protein L31 (RPL31) pseudogene	-
ENSG00000244921	0	0	0	0	0	0	0	0	0	0	0	0	NA	NA	NA	NA	NA	MTCYBP18	5	134923303	134924049	-	747	processed_pseudogene	MT-CYB pseudogene 18 [Source:HGNC Symbol;Acc:HGNC:51976]	-
ENSG00000249119	0	0	0	0	0	0	0	0	0	0	0	0	NA	NA	NA	NA	NA	MTND6P4	5	134924123	134924644	+	522	processed_pseudogene	MT-ND6 pseudogene 4 [Source:HGNC Symbol;Acc:HGNC:39467]	-
ENSG00000198868	0	0	0	0	0	0	0	0	0	0	0	0	NA	NA	NA	NA	NA	MTND4LP30	5	134928030	134928326	-	297	processed_pseudogene	MT-ND4L pseudogene 30 [Source:HGNC Symbol;Acc:HGNC:42264]	-
ENSG00000263963	0	0	0	0	0	0	0	0	0	0	0	0	NA	NA	NA	NA	NA	MIR4461	5	134928039	134928112	+	74	miRNA	microRNA 4461 [Source:HGNC Symbol;Acc:HGNC:41656]	-
ENSG00000249192	0	0	0	0	0	0	0	0	0	0	0	0	NA	NA	NA	NA	NA	MTND3P25	5	134928393	134928527	-	135	processed_pseudogene	MT-ND3 pseudogene 25 [Source:HGNC Symbol;Acc:HGNC:52172]	-
ENSG00000248753	0	0	0	0	0	0	0	0	0	0	0	0	NA	NA	NA	NA	NA	AC008406.2	5	135120526	135139681	+	532	lincRNA	novel transcript	-
ENSG00000248482	0	0	0	0	0	0	0	0	0	0	0	0	NA	NA	NA	NA	NA	AC008406.1	5	135124380	135131249	-	541	lincRNA	novel transcript	-
ENSG00000249647	0	0	0	0	0	0	0	0	0	0	0	0	NA	NA	NA	NA	NA	C5orf66-AS2	5	135236234	135248179	-	2451	lincRNA	C5orf66 antisense RNA 2 [Source:HGNC Symbol;Acc:HGNC:27964]	-
ENSG00000251380	0	0	0	0	0	0	0	0	0	0	0	0	NA	NA	NA	NA	NA	DCANP1	5	135444214	135447348	-	3135	protein_coding	dendritic cell associated nuclear protein [Source:HGNC Symbol;Acc:HGNC:24459]	-
ENSG00000255833	0	0	0	0	0	0	0	0	0	0	0	0	NA	NA	NA	NA	NA	TIFAB	5	135444218	135452399	-	5923	protein_coding	TIFA inhibitor [Source:HGNC Symbol;Acc:HGNC:34024]	-
ENSG00000249639	0	0	0	0	0	0	0	0	0	0	0	0	NA	NA	NA	NA	NA	AC022092.1	5	135450613	135458697	+	504	antisense	novel transcript, antisense to TIFAB	-
ENSG00000181965	0	0	0	0	0	0	0	0	0	0	0	0	NA	NA	NA	NA	NA	NEUROG1	5	135534282	135535949	-	1668	protein_coding	neurogenin 1 [Source:HGNC Symbol;Acc:HGNC:7764]	bHLH
ENSG00000250167	0	0	0	0	0	0	0	0	0	0	0	0	NA	NA	NA	NA	NA	AC034206.1	5	135559577	135634874	+	887	antisense	novel transcript	-
ENSG00000251045	0	0	0	0	0	0	0	0	0	0	0	0	NA	NA	NA	NA	NA	LINC01959	5	135648584	135653935	-	2141	lincRNA	long intergenic non-protein coding RNA 1959 [Source:HGNC Symbol;Acc:HGNC:27965]	-
ENSG00000223539	0	0	0	0	0	0	0	0	0	0	0	0	NA	NA	NA	NA	NA	AC011431.1	5	135742462	135746356	-	230	unprocessed_pseudogene	nucleotide binding protein 1 (MinD homolog, E. coli)	-
ENSG00000265924	0	0	0	0	0	0	0	0	0	0	0	0	NA	NA	NA	NA	NA	MIR5692C1	5	135802985	135803075	-	91	miRNA	microRNA 5692c-1 [Source:HGNC Symbol;Acc:HGNC:43506]	-
ENSG00000250378	0	0	0	0	0	0	0	0	0	0	0	0	NA	NA	NA	NA	NA	AC114296.1	5	135812667	135827546	+	2791	processed_transcript	uncharacterized LOC107986453 [Source:NCBI gene;Acc:107986453]	-
ENSG00000145839	0	0	0	0	0	0	0	0	0	0	0	0	NA	NA	NA	NA	NA	IL9	5	135892246	135895827	-	591	protein_coding	interleukin 9 [Source:HGNC Symbol;Acc:HGNC:6029]	-
ENSG00000254239	0	0	0	0	0	0	0	0	0	0	0	0	NA	NA	NA	NA	NA	AC002428.2	5	135897637	135900250	+	414	lincRNA	novel transcript	-
ENSG00000253927	0	0	0	0	0	0	0	0	0	0	0	0	NA	NA	NA	NA	NA	AC002428.1	5	135900353	135918161	-	771	lincRNA	novel transcript	-
ENSG00000145826	0	0	0	0	0	0	0	0	0	0	0	0	NA	NA	NA	NA	NA	LECT2	5	135922279	135955034	-	2175	protein_coding	leukocyte cell derived chemotaxin 2 [Source:HGNC Symbol;Acc:HGNC:6550]	-
ENSG00000164616	0	0	0	0	0	0	0	0	0	0	0	0	NA	NA	NA	NA	NA	FBXL21	5	135930317	135951591	+	3872	transcribed_unitary_pseudogene	F-box and leucine rich repeat protein 21 (gene/pseudogene) [Source:HGNC Symbol;Acc:HGNC:13600]	-
ENSG00000270123	0	0	0	0	0	0	0	0	0	0	0	0	NA	NA	NA	NA	NA	VTRNA2-1	5	136080470	136080597	-	128	vaultRNA	vault RNA 2-1 [Source:HGNC Symbol;Acc:HGNC:37054]	-
ENSG00000278815	0	0	0	0	0	0	0	0	0	0	0	0	NA	NA	NA	NA	NA	RF00006	5	136080497	136080597	-	101	misc_RNA	vault RNA 2-1 [Source:NCBI gene;Acc:100126299]	-
