## Supplementary material for "Acetate drives ovarian cancer quiescence via ACSS2-mediated acetyl-CoA production": Table S1 (part 8 of 12)

### Sheet: all_compare (continued)
gene_id	With_FBS_1_count	With_FBS_2_count	With_FBS_3_count	SS_1_count	SS_2_count	SS_3_count	With_FBS_1_fpkm	With_FBS_2_fpkm	With_FBS_3_fpkm	SS_1_fpkm	SS_2_fpkm	SS_3_fpkm	SSvsWith_FBS_SS	SSvsWith_FBS_With_FBS	SSvsWith_FBS_log2FoldChange	SSvsWith_FBS_pvalue	SSvsWith_FBS_padj	gene_name	gene_chr	gene_start	gene_end	gene_strand	gene_length	gene_biotype	gene_description	tf_family
ENSG00000164621	0	0	0	0	0	0	0	0	0	0	0	0	NA	NA	NA	NA	NA	SMAD5-AS1	5	136129507	136134890	-	1816	antisense	SMAD5 antisense RNA 1 [Source:HGNC Symbol;Acc:HGNC:30586]	-
ENSG00000277859	0	0	0	0	0	0	0	0	0	0	0	0	NA	NA	NA	NA	NA	RF02173	5	136129516	136129781	+	266	misc_RNA		-
ENSG00000275646	0	0	0	0	0	0	0	0	0	0	0	0	NA	NA	NA	NA	NA	RF02174	5	136133696	136133826	+	131	misc_RNA		-
ENSG00000277524	0	0	0	0	0	0	0	0	0	0	0	0	NA	NA	NA	NA	NA	RF02175	5	136133912	136134035	+	124	misc_RNA		-
ENSG00000274934	0	0	0	0	0	0	0	0	0	0	0	0	NA	NA	NA	NA	NA	RF02176	5	136134082	136134248	+	167	misc_RNA		-
ENSG00000271824	0	0	0	0	0	0	0	0	0	0	0	0	NA	NA	NA	NA	NA	SMIM32	5	136191468	136193134	-	1667	protein_coding	small integral membrane protein 32 [Source:HGNC Symbol;Acc:HGNC:53640]	-
ENSG00000248211	0	0	0	0	0	0	0	0	0	0	0	0	NA	NA	NA	NA	NA	TRPC7-AS1	5	136214048	136222159	+	460	antisense	TRPC7 antisense RNA 1 [Source:HGNC Symbol;Acc:HGNC:40936]	-
ENSG00000250947	0	0	0	0	0	0	0	0	0	0	0	0	NA	NA	NA	NA	NA	TRPC7-AS2	5	136303757	136316100	+	706	antisense	TRPC7 antisense RNA 2 [Source:HGNC Symbol;Acc:HGNC:40937]	-
ENSG00000279240	0	0	0	0	0	0	0	0	0	0	0	0	NA	NA	NA	NA	NA	AC063980.1	5	136376348	136397042	-	414	lincRNA	novel transcript	-
ENSG00000248351	0	0	0	0	0	0	0	0	0	0	0	0	NA	NA	NA	NA	NA	HSPD1P18	5	136381268	136381511	-	244	processed_pseudogene	heat shock protein family D (Hsp60) member 1 pseudogene 18 [Source:HGNC Symbol;Acc:HGNC:35136]	-
ENSG00000213568	0	0	0	0	0	0	0	0	0	0	0	0	NA	NA	NA	NA	NA	HNRNPA1P13	5	136428892	136429854	+	963	processed_pseudogene	heterogeneous nuclear ribonucleoprotein A1 pseudogene 13 [Source:HGNC Symbol;Acc:HGNC:39131]	-
ENSG00000249803	0	0	0	0	0	0	0	0	0	0	0	0	NA	NA	NA	NA	NA	AC112178.1	5	136466677	136520298	+	800	lincRNA	novel transcript	-
ENSG00000250284	0	0	0	0	0	0	0	0	0	0	0	0	NA	NA	NA	NA	NA	AC109439.2	5	136734927	136763409	+	1786	lincRNA	novel transcript	-
ENSG00000248616	0	0	0	0	0	0	0	0	0	0	0	0	NA	NA	NA	NA	NA	AC109439.1	5	136857628	136858342	+	715	processed_pseudogene	ankyrin repeat domain 49 (ANKRD49) pseudogene	-
ENSG00000222285	0	0	0	0	0	0	0	0	0	0	0	0	NA	NA	NA	NA	NA	RNA5SP193	5	136969200	136969306	-	107	rRNA_pseudogene	RNA, 5S ribosomal pseudogene 193 [Source:HGNC Symbol;Acc:HGNC:43093]	-
ENSG00000216009	0	0	0	0	0	0	0	0	0	0	0	0	NA	NA	NA	NA	NA	MIR874	5	137647572	137647649	-	78	miRNA	microRNA 874 [Source:HGNC Symbol;Acc:HGNC:33643]	-
ENSG00000270697	0	0	0	0	0	0	0	0	0	0	0	0	NA	NA	NA	NA	NA	AC106791.2	5	137761546	137761936	+	391	lincRNA	novel transcript	-
ENSG00000226306	0	0	0	0	0	0	0	0	0	0	0	0	NA	NA	NA	NA	NA	NPY6R	5	137801193	137810751	+	2988	transcribed_processed_pseudogene	neuropeptide Y receptor Y6 (pseudogene) [Source:HGNC Symbol;Acc:HGNC:7959]	-
ENSG00000078795	0	0	0	0	0	0	0	0	0	0	0	0	NA	NA	NA	NA	NA	PKD2L2	5	137887968	137942747	+	4653	protein_coding	polycystin 2 like 2, transient receptor potential cation channel [Source:HGNC Symbol;Acc:HGNC:9012]	-
ENSG00000250260	0	0	0	0	0	0	0	0	0	0	0	0	NA	NA	NA	NA	NA	AC113382.2	5	138039199	138039979	+	646	lincRNA	novel transcript	-
ENSG00000222924	0	0	0	0	0	0	0	0	0	0	0	0	NA	NA	NA	NA	NA	RNU6-1148P	5	138069355	138069458	-	104	snRNA	RNA, U6 small nuclear 1148, pseudogene [Source:HGNC Symbol;Acc:HGNC:48111]	-
ENSG00000061492	0	0	0	0	0	0	0	0	0	0	0	0	NA	NA	NA	NA	NA	WNT8A	5	138083892	138092365	+	2089	protein_coding	Wnt family member 8A [Source:HGNC Symbol;Acc:HGNC:12788]	-
ENSG00000112981	0	0	0	0	0	0	0	0	0	0	0	0	NA	NA	NA	NA	NA	NME5	5	138115172	138139443	-	2392	protein_coding	NME/NM23 family member 5 [Source:HGNC Symbol;Acc:HGNC:7853]	-
ENSG00000212460	0	0	0	0	0	0	0	0	0	0	0	0	NA	NA	NA	NA	NA	RNU6-460P	5	138116573	138116680	+	108	snRNA	RNA, U6 small nuclear 460, pseudogene [Source:HGNC Symbol;Acc:HGNC:47423]	-
ENSG00000199880	0	0	0	0	0	0	0	0	0	0	0	0	NA	NA	NA	NA	NA	RNU6-888P	5	138123011	138123111	-	101	snRNA	RNA, U6 small nuclear 888, pseudogene [Source:HGNC Symbol;Acc:HGNC:47851]	-
ENSG00000249851	0	0	0	0	0	0	0	0	0	0	0	0	NA	NA	NA	NA	NA	RPS27AP18	5	138266996	138267757	-	459	processed_pseudogene	ribosomal protein S27a pseudogene 18 [Source:HGNC Symbol;Acc:HGNC:52299]	-
ENSG00000249971	0	0	0	0	0	0	0	0	0	0	0	0	NA	NA	NA	NA	NA	AC104116.1	5	138347027	138349641	-	411	antisense	novel transcript	-
ENSG00000271196	0	0	0	0	0	0	0	0	0	0	0	0	NA	NA	NA	NA	NA	AC113403.1	5	138454540	138454732	-	193	processed_pseudogene	tubulin tyrosine ligase-like family, member 12 (TTLL12) pseudogene	-
ENSG00000222937	0	0	0	0	0	0	0	0	0	0	0	0	NA	NA	NA	NA	NA	RF00154	5	138558970	138559039	-	70	snoRNA		-
ENSG00000232174	0	0	0	0	0	0	0	0	0	0	0	0	NA	NA	NA	NA	NA	AC113340.1	5	138620329	138620964	+	636	processed_pseudogene	ribosomal protein L10a (RPL10A) pseudogene	-
ENSG00000238745	0	0	0	0	0	0	0	0	0	0	0	0	NA	NA	NA	NA	NA	RF01210	5	138623479	138623582	+	104	snoRNA		-
ENSG00000253404	0	0	0	0	0	0	0	0	0	0	0	0	NA	NA	NA	NA	NA	AC034243.1	5	138744434	138753309	-	587	antisense	uncharacterized LOC105379194 [Source:NCBI gene;Acc:105379194]	-
ENSG00000146006	0	0	0	0	0	0	0	0	0	0	0	0	NA	NA	NA	NA	NA	LRRTM2	5	138868923	138875368	-	6095	protein_coding	leucine rich repeat transmembrane neuronal 2 [Source:HGNC Symbol;Acc:HGNC:19409]	-
ENSG00000201532	0	0	0	0	0	0	0	0	0	0	0	0	NA	NA	NA	NA	NA	RNA5SP194	5	139012329	139012441	+	113	rRNA	RNA, 5S ribosomal pseudogene 194 [Source:HGNC Symbol;Acc:HGNC:43094]	-
ENSG00000285956	0	0	0	0	0	0	0	0	0	0	0	0	NA	NA	NA	NA	NA	AC011405.2	5	139012329	139012441	+	113	rRNA_pseudogene		-
ENSG00000249593	0	0	0	0	0	0	0	0	0	0	0	0	NA	NA	NA	NA	NA	AC011405.1	5	139012647	139051203	+	2380	antisense	novel transcript	-
ENSG00000242683	0	0	0	0	0	0	0	0	0	0	0	0	NA	NA	NA	NA	NA	RPL12P21	5	139035148	139035987	-	518	processed_pseudogene	ribosomal protein L12 pseudogene 21 [Source:HGNC Symbol;Acc:HGNC:36845]	-
ENSG00000252533	0	0	0	0	0	0	0	0	0	0	0	0	NA	NA	NA	NA	NA	RNU6-572P	5	139221758	139221837	+	80	snRNA	RNA, U6 small nuclear 572, pseudogene [Source:HGNC Symbol;Acc:HGNC:47535]	-
ENSG00000252213	0	0	0	0	0	0	0	0	0	0	0	0	NA	NA	NA	NA	NA	SNORA74D	5	139276180	139276320	+	141	snoRNA	small nucleolar RNA, H/ACA box 74D [Source:HGNC Symbol;Acc:HGNC:52219]	-
ENSG00000200959	0	0	0	0	0	0	0	0	0	0	0	0	NA	NA	NA	NA	NA	SNORA74A	5	139278781	139278978	+	198	snoRNA	small nucleolar RNA, H/ACA box 74A [Source:HGNC Symbol;Acc:HGNC:10119]	-
ENSG00000199545	0	0	0	0	0	0	0	0	0	0	0	0	NA	NA	NA	NA	NA	RNA5SP195	5	139299852	139299968	+	117	rRNA_pseudogene	RNA, 5S ribosomal pseudogene 195 [Source:HGNC Symbol;Acc:HGNC:43095]	-
ENSG00000253015	0	0	0	0	0	0	0	0	0	0	0	0	NA	NA	NA	NA	NA	RN7SKP64	5	139333038	139333365	-	328	misc_RNA	RNA, 7SK small nuclear pseudogene 64 [Source:HGNC Symbol;Acc:HGNC:45788]	-
ENSG00000272742	0	0	0	0	0	0	0	0	0	0	0	0	NA	NA	NA	NA	NA	AC135457.1	5	139364677	139369717	-	664	antisense	novel transcript, antisense to PAIP2	-
ENSG00000170482	0	0	0	0	0	0	0	0	0	0	0	0	NA	NA	NA	NA	NA	SLC23A1	5	139367196	139384553	-	3203	protein_coding	solute carrier family 23 member 1 [Source:HGNC Symbol;Acc:HGNC:10974]	-
ENSG00000279686	0	0	0	0	0	0	0	0	0	0	0	0	NA	NA	NA	NA	NA	AC142391.1	5	139442316	139462707	-	1002	protein_coding	novel transcript	-
ENSG00000200378	0	0	0	0	0	0	0	0	0	0	0	0	NA	NA	NA	NA	NA	RNU5B-4P	5	139447907	139448017	+	111	snRNA	RNA, U5B small nuclear 4, pseudogene [Source:HGNC Symbol;Acc:HGNC:34184]	-
ENSG00000283288	0	0	0	0	0	0	0	0	0	0	0	0	NA	NA	NA	NA	NA	SMIM33	5	139470778	139474772	+	2594	protein_coding	small integral membrane protein 33 [Source:HGNC Symbol;Acc:HGNC:53645]	-
ENSG00000249689	0	0	0	0	0	0	0	0	0	0	0	0	NA	NA	NA	NA	NA	AC138517.1	5	139492538	139493105	+	568	processed_pseudogene	chromosome 1 open reading frame 57 pseudogene	-
ENSG00000249215	0	0	0	0	0	0	0	0	0	0	0	0	NA	NA	NA	NA	NA	NCOA4P4	5	139494256	139496116	+	1861	processed_pseudogene	nuclear receptor coactivator 4 pseudogene 4 [Source:HGNC Symbol;Acc:HGNC:52405]	-
ENSG00000207020	0	0	0	0	0	0	0	0	0	0	0	0	NA	NA	NA	NA	NA	RF00019	5	139554900	139555001	-	102	misc_RNA		-
ENSG00000275506	0	0	0	0	0	0	0	0	0	0	0	0	NA	NA	NA	NA	NA	AC010378.1	5	139612002	139612363	-	362	processed_pseudogene	histone cluster 3, H3 (HIST3H3) pseudogene	-
ENSG00000272255	0	0	0	0	0	0	0	0	0	0	0	0	NA	NA	NA	NA	NA	AC113361.1	5	139644460	139645002	-	543	lincRNA	novel transcript	-
ENSG00000250635	0	0	0	0	0	0	0	0	0	0	0	0	NA	NA	NA	NA	NA	CXXC5-AS1	5	139648999	139649728	-	577	lincRNA	CXXC5 antisense RNA 1 [Source:HGNC Symbol;Acc:HGNC:53009]	-
ENSG00000249526	0	0	0	0	0	0	0	0	0	0	0	0	NA	NA	NA	NA	NA	AC008667.1	5	139684645	139745010	+	568	lincRNA	novel transcript	-
ENSG00000200756	0	0	0	0	0	0	0	0	0	0	0	0	NA	NA	NA	NA	NA	RNU6-236P	5	139717985	139718090	-	106	snRNA	RNA, U6 small nuclear 236, pseudogene [Source:HGNC Symbol;Acc:HGNC:47199]	-
ENSG00000249131	0	0	0	0	0	0	0	0	0	0	0	0	NA	NA	NA	NA	NA	PSD2-AS1	5	139741349	139746223	-	412	lincRNA	PSD2 antisense RNA 1 [Source:HGNC Symbol;Acc:HGNC:52765]	-
ENSG00000251387	0	0	0	0	0	0	0	0	0	0	0	0	NA	NA	NA	NA	NA	AC008667.3	5	139772528	139775406	-	553	lincRNA	novel transcript	-
ENSG00000271792	0	0	0	0	0	0	0	0	0	0	0	0	NA	NA	NA	NA	NA	AC008667.4	5	139775305	139775472	+	168	lincRNA	novel transcript	-
ENSG00000250692	0	0	0	0	0	0	0	0	0	0	0	0	NA	NA	NA	NA	NA	AC008667.2	5	139848290	139856389	+	469	antisense	novel transcript	-
ENSG00000207317	0	0	0	0	0	0	0	0	0	0	0	0	NA	NA	NA	NA	NA	RF00019	5	140019492	140019592	+	101	misc_RNA		-
ENSG00000250069	0	0	0	0	0	0	0	0	0	0	0	0	NA	NA	NA	NA	NA	AC011379.1	5	140200163	140203187	+	3025	sense_intronic	novel transcript	-
ENSG00000253965	0	0	0	0	0	0	0	0	0	0	0	0	NA	NA	NA	NA	NA	AC008438.2	5	140348484	140357794	-	570	antisense	novel transcript	-
ENSG00000113073	0	0	0	0	0	0	0	0	0	0	0	0	NA	NA	NA	NA	NA	SLC4A9	5	140360202	140375143	+	3635	protein_coding	solute carrier family 4 member 9 [Source:HGNC Symbol;Acc:HGNC:11035]	-
ENSG00000222790	0	0	0	0	0	0	0	0	0	0	0	0	NA	NA	NA	NA	NA	RNU4-14P	5	140397323	140397444	-	122	snRNA	RNA, U4 small nuclear 14, pseudogene [Source:HGNC Symbol;Acc:HGNC:46950]	-
ENSG00000200051	0	0	0	0	0	0	0	0	0	0	0	0	NA	NA	NA	NA	NA	RF00279	5	140527352	140527428	-	77	snoRNA		-
ENSG00000283155	0	0	0	0	0	0	0	0	0	0	0	0	NA	NA	NA	NA	NA	AC116353.4	5	140562443	140592123	-	1108	processed_transcript	novel transcript	-
ENSG00000283717	0	0	0	0	0	0	0	0	0	0	0	0	NA	NA	NA	NA	NA	MIR6831	5	140563671	140563751	-	81	miRNA	microRNA 6831 [Source:HGNC Symbol;Acc:HGNC:49936]	-
ENSG00000283602	0	0	0	0	0	0	0	0	0	0	0	0	NA	NA	NA	NA	NA	AC116353.5	5	140569962	140594570	-	2089	transcribed_unitary_pseudogene	novel pseudogene	-
ENSG00000200235	0	0	0	0	0	0	0	0	0	0	0	0	NA	NA	NA	NA	NA	RF00443	5	140579667	140579792	+	126	snoRNA		-
ENSG00000251453	0	0	0	0	0	0	0	0	0	0	0	0	NA	NA	NA	NA	NA	HAUS1P1	5	140581504	140582335	+	832	processed_pseudogene	HAUS augmin like complex subunit 1 pseudogene 1 [Source:HGNC Symbol;Acc:HGNC:43760]	-
ENSG00000240518	0	0	0	0	0	0	0	0	0	0	0	0	NA	NA	NA	NA	NA	AC116353.1	5	140609085	140609400	+	316	processed_pseudogene	ribosomal protein L36 (RPL36) pseudogene	-
ENSG00000284325	0	0	0	0	0	0	0	0	0	0	0	0	NA	NA	NA	NA	NA	MIR3655	5	140647844	140647926	+	83	miRNA	microRNA 3655 [Source:HGNC Symbol;Acc:HGNC:38960]	-
ENSG00000256453	0	0	0	0	0	0	0	0	0	0	0	0	NA	NA	NA	NA	NA	DND1	5	140670794	140673586	-	1605	protein_coding	DND microRNA-mediated repression inhibitor 1 [Source:HGNC Symbol;Acc:HGNC:23799]	-
ENSG00000202515	0	0	0	0	0	0	0	0	0	0	0	0	NA	NA	NA	NA	NA	VTRNA1-3	5	140726158	140726246	+	89	misc_RNA	vault RNA 1-3 [Source:HGNC Symbol;Acc:HGNC:12656]	-
ENSG00000250515	0	0	0	0	0	0	0	0	0	0	0	0	NA	NA	NA	NA	NA	AC116353.3	5	140732290	140732863	-	249	processed_pseudogene	rearranged L-myc fusion pseudogene	-
ENSG00000248106	0	0	0	0	0	0	0	0	0	0	0	0	NA	NA	NA	NA	NA	AC116353.2	5	140764110	140764821	+	712	processed_pseudogene	zinc finger protein 470 pseudogene	-
ENSG00000279726	0	0	0	0	0	0	0	0	0	0	0	0	NA	NA	NA	NA	NA	AC005609.5	5	140788457	140822193	-	1523	antisense	novel transcript, antisense to PCDHA5, PCDHA4, PCDHA3, PCDHA2 and PCDHA1	-
ENSG00000204961	0	0	0	0	0	0	0	0	0	0	0	0	NA	NA	NA	NA	NA	PCDHA9	5	140847463	141012344	+	10075	protein_coding	protocadherin alpha 9 [Source:HGNC Symbol;Acc:HGNC:8675]	-
ENSG00000278907	0	0	0	0	0	0	0	0	0	0	0	0	NA	NA	NA	NA	NA	AC005609.2	5	140849105	140849696	-	592	antisense	novel transcript, antisense to PCDHA9	-
ENSG00000249504	0	0	0	0	0	0	0	0	0	0	0	0	NA	NA	NA	NA	NA	PCDHA14	5	140861224	140863521	+	2298	transcribed_unprocessed_pseudogene	protocadherin alpha 14 pseudogene [Source:HGNC Symbol;Acc:HGNC:2163]	-
ENSG00000278946	0	0	0	0	0	0	0	0	0	0	0	0	NA	NA	NA	NA	NA	AC005609.4	5	140867513	140867959	-	447	antisense	novel transcript, antisense to PCDHA10	-
ENSG00000278915	0	0	0	0	0	0	0	0	0	0	0	0	NA	NA	NA	NA	NA	AC005609.3	5	140875346	140875922	-	577	antisense	novel transcript, antisense to PCDHA12	-
ENSG00000278901	0	0	0	0	0	0	0	0	0	0	0	0	NA	NA	NA	NA	NA	AC005609.1	5	140878073	140882642	-	617	antisense	novel transcript, antisense to PCDHA13	-
ENSG00000279028	0	0	0	0	0	0	0	0	0	0	0	0	NA	NA	NA	NA	NA	AC010223.1	5	140966212	140966490	-	279	antisense	novel transcript, antisense to PCDHAC2	-
ENSG00000279047	0	0	0	0	0	0	0	0	0	0	0	0	NA	NA	NA	NA	NA	AC244517.5	5	141046260	141096402	-	1698	antisense	novel transcript, antisense to PCDHB1 and PCDHB2	-
ENSG00000171815	0	0	0	0	0	0	0	0	0	0	0	0	NA	NA	NA	NA	NA	PCDHB1	5	141051135	141059344	+	8210	protein_coding	protocadherin beta 1 [Source:HGNC Symbol;Acc:HGNC:8680]	-
ENSG00000279558	0	0	0	0	0	0	0	0	0	0	0	0	NA	NA	NA	NA	NA	AC244517.9	5	141078076	141084481	+	434	lincRNA	novel transcript	-
ENSG00000272154	0	0	0	0	0	0	0	0	0	0	0	0	NA	NA	NA	NA	NA	AC244517.2	5	141100242	141174391	-	1059	antisense	novel transcript, antisense to PCDHB3, PCDHB4, PCDHB5, PCDHB6 and PCDHB7	-
ENSG00000113205	0	0	0	0	0	0	0	0	0	0	0	0	NA	NA	NA	NA	NA	PCDHB3	5	141100473	141103827	+	3355	protein_coding	protocadherin beta 3 [Source:HGNC Symbol;Acc:HGNC:8688]	-
ENSG00000272108	0	0	0	0	0	0	0	0	0	0	0	0	NA	NA	NA	NA	NA	AC244517.1	5	141118680	141120765	+	2086	lincRNA	novel transcript	-
ENSG00000081818	0	0	0	0	0	0	0	0	0	0	0	0	NA	NA	NA	NA	NA	PCDHB4	5	141121799	141125623	+	3825	protein_coding	protocadherin beta 4 [Source:HGNC Symbol;Acc:HGNC:8689]	-
ENSG00000280029	0	0	0	0	0	0	0	0	0	0	0	0	NA	NA	NA	NA	NA	AC244517.11	5	141136683	141245380	-	1528	antisense	novel transcript, antisense to PCDHB5, PCDHB6, PCDHB7, PCDHB8, PCDHB9, PCDHB10, PCDHB11, PCDHB12, PCDHB13, PCDHB14 and PCDHB16	-
ENSG00000280336	0	0	0	0	0	0	0	0	0	0	0	0	NA	NA	NA	NA	NA	AC244517.12	5	141168231	141168893	+	663	lincRNA	novel transcript	-
ENSG00000279472	0	0	0	0	0	0	0	0	0	0	0	0	NA	NA	NA	NA	NA	AC244517.8	5	141177849	141182369	+	467	processed_transcript	novel transcript	-
ENSG00000279068	0	0	0	0	0	0	0	0	0	0	0	0	NA	NA	NA	NA	NA	AC244517.6	5	141182409	141188582	+	631	processed_transcript	novel transcript	-
ENSG00000278936	0	0	0	0	0	0	0	0	0	0	0	0	NA	NA	NA	NA	NA	AC244517.4	5	141183401	141201396	-	946	antisense	novel transcript, antisense to PCDHB16, PCDHB9, PCDHB10 and PCDHB11	-
ENSG00000279375	0	0	0	0	0	0	0	0	0	0	0	0	NA	NA	NA	NA	NA	AC244517.7	5	141191599	141194088	-	398	antisense	novel transcript, antisense to PCDHB10	-
ENSG00000279983	0	0	0	0	0	0	0	0	0	0	0	0	NA	NA	NA	NA	NA	AC244517.10	5	141223372	141245861	+	548	protein_coding	novel protein	-
ENSG00000146001	0	0	0	0	0	0	0	0	0	0	0	0	NA	NA	NA	NA	NA	PCDHB18P	5	141234333	141237529	+	3197	transcribed_unprocessed_pseudogene	protocadherin beta 18 pseudogene [Source:HGNC Symbol;Acc:HGNC:14548]	-
ENSG00000277795	0	0	0	0	0	0	0	0	0	0	0	0	NA	NA	NA	NA	NA	AC244517.3	5	141259235	141261364	+	1235	processed_pseudogene	novel zinc finger pseudogene	-
ENSG00000120329	0	0	0	0	0	0	0	0	0	0	0	0	NA	NA	NA	NA	NA	SLC25A2	5	141302629	141304045	-	1417	protein_coding	solute carrier family 25 member 2 [Source:HGNC Symbol;Acc:HGNC:22921]	-
ENSG00000081853	0	0	0	0	0	0	0	0	0	0	0	0	NA	NA	NA	NA	NA	PCDHGA2	5	141338760	141512979	+	6724	protein_coding	protocadherin gamma subfamily A, 2 [Source:HGNC Symbol;Acc:HGNC:8700]	-
ENSG00000254221	0	0	0	0	0	0	0	0	0	0	0	0	NA	NA	NA	NA	NA	PCDHGB1	5	141350102	141512979	+	4773	protein_coding	protocadherin gamma subfamily B, 1 [Source:HGNC Symbol;Acc:HGNC:8708]	-
ENSG00000280026	0	0	0	0	0	0	0	0	0	0	0	0	NA	NA	NA	NA	NA	AC005618.3	5	141350109	141350662	-	554	antisense	novel transcript, antisense to PCDHGB1	-
ENSG00000253953	0	0	0	0	0	0	0	0	0	0	0	0	NA	NA	NA	NA	NA	PCDHGB4	5	141387698	141512979	+	6906	protein_coding	protocadherin gamma subfamily B, 4 [Source:HGNC Symbol;Acc:HGNC:8711]	-
ENSG00000253767	0	0	0	0	0	0	0	0	0	0	0	0	NA	NA	NA	NA	NA	PCDHGA8	5	141390157	141512979	+	8661	protein_coding	protocadherin gamma subfamily A, 8 [Source:HGNC Symbol;Acc:HGNC:8706]	-
ENSG00000253873	0	0	0	0	0	0	0	0	0	0	0	0	NA	NA	NA	NA	NA	PCDHGA11	5	141421047	141512979	+	5814	protein_coding	protocadherin gamma subfamily A, 11 [Source:HGNC Symbol;Acc:HGNC:8698]	-
ENSG00000248449	0	0	0	0	0	0	0	0	0	0	0	0	NA	NA	NA	NA	NA	PCDHGB8P	5	141426286	141429158	+	2873	transcribed_unitary_pseudogene	protocadherin gamma subfamily B, 8 pseudogene [Source:HGNC Symbol;Acc:HGNC:8715]	-
ENSG00000279855	0	0	0	0	0	0	0	0	0	0	0	0	NA	NA	NA	NA	NA	AC005618.2	5	141427295	141427752	-	458	antisense	novel transcript, antisense to protocadherin gamma cluster	-
ENSG00000273557	0	0	0	0	0	0	0	0	0	0	0	0	NA	NA	NA	NA	NA	AC008781.3	5	141468465	141471528	+	335	sense_intronic	novel transcript, sense intronic to PCDHG cluster	-
ENSG00000242020	0	0	0	0	0	0	0	0	0	0	0	0	NA	NA	NA	NA	NA	RN7SL68P	5	141479316	141479625	+	310	misc_RNA	RNA, 7SL, cytoplasmic 68, pseudogene [Source:HGNC Symbol;Acc:HGNC:46084]	-
ENSG00000242419	0	0	0	0	0	0	0	0	0	0	0	0	NA	NA	NA	NA	NA	PCDHGC4	5	141484997	141512979	+	4974	protein_coding	protocadherin gamma subfamily C, 4 [Source:HGNC Symbol;Acc:HGNC:8717]	-
ENSG00000246422	0	0	0	0	0	0	0	0	0	0	0	0	NA	NA	NA	NA	NA	AC008781.2	5	141558311	141565263	+	2480	antisense	uncharacterized LOC100505658 [Source:NCBI gene;Acc:100505658]	-
ENSG00000240974	0	0	0	0	0	0	0	0	0	0	0	0	NA	NA	NA	NA	NA	RPS27AP10	5	141588935	141589142	+	208	processed_pseudogene	ribosomal protein S27a pseudogene 10 [Source:HGNC Symbol;Acc:HGNC:36570]	-
ENSG00000278925	0	0	0	0	0	0	0	0	0	0	0	0	NA	NA	NA	NA	NA	AC005753.1	5	141825708	141826325	-	618	lincRNA	novel transcript	-
ENSG00000226040	0	0	0	0	0	0	0	0	0	0	0	0	NA	NA	NA	NA	NA	AC005740.1	5	141896168	141896689	-	522	processed_pseudogene	glycine cleavage system protein H (aminomethyl carrier) (GCSH) pseudogene	-
ENSG00000271871	0	0	0	0	0	0	0	0	0	0	0	0	NA	NA	NA	NA	NA	AC005740.4	5	141952419	141953375	+	957	antisense	novel transcript, antisense to PCDH12	-
ENSG00000254099	0	0	0	0	0	0	0	0	0	0	0	0	NA	NA	NA	NA	NA	AC005740.3	5	141970637	141982687	-	344	antisense	novel transcript	-
ENSG00000250347	0	0	0	0	0	0	0	0	0	0	0	0	NA	NA	NA	NA	NA	AC005740.2	5	142036707	142037125	-	419	processed_pseudogene	mitochondrial ribosomal protein L11 (MRPL11) pseudogene	-
ENSG00000225147	0	0	0	0	0	0	0	0	0	0	0	0	NA	NA	NA	NA	NA	RPS12P10	5	142566700	142567076	+	377	processed_pseudogene	ribosomal protein S12 pseudogene 10 [Source:HGNC Symbol;Acc:HGNC:35824]	-
ENSG00000261757	0	0	0	0	0	0	0	0	0	0	0	0	NA	NA	NA	NA	NA	AC005592.1	5	142703782	142705421	+	1640	lincRNA	novel transcript	-
ENSG00000236714	0	0	0	0	0	0	0	0	0	0	0	0	NA	NA	NA	NA	NA	LINC01844	5	142745600	142760998	+	2237	lincRNA	long intergenic non-protein coding RNA 1844 [Source:HGNC Symbol;Acc:HGNC:52660]	-
ENSG00000226272	0	0	0	0	0	0	0	0	0	0	0	0	NA	NA	NA	NA	NA	ARHGAP26-AS1	5	142859604	142868922	-	990	antisense	ARHGAP26 antisense RNA 1 [Source:HGNC Symbol;Acc:HGNC:40792]	-
ENSG00000285366	0	0	0	0	0	0	0	0	0	0	0	0	NA	NA	NA	NA	NA	AC008533.1	5	142946569	142947105	-	537	TEC	TEC	-
ENSG00000230789	0	0	0	0	0	0	0	0	0	0	0	0	NA	NA	NA	NA	NA	ARHGAP26-IT1	5	143192500	143194166	+	388	sense_intronic	ARHGAP26 intronic transcript 1 [Source:HGNC Symbol;Acc:HGNC:41429]	-
ENSG00000279679	0	0	0	0	0	0	0	0	0	0	0	0	NA	NA	NA	NA	NA	AC091925.2	5	143375628	143375883	-	256	TEC	TEC	-
ENSG00000279130	0	0	0	0	0	0	0	0	0	0	0	0	NA	NA	NA	NA	NA	AC091925.1	5	143406959	143407420	+	462	TEC	TEC	-
ENSG00000249429	0	0	0	0	0	0	0	0	0	0	0	0	NA	NA	NA	NA	NA	AC016598.1	5	143489855	143531350	-	560	lincRNA	novel transcript	-
ENSG00000253023	0	0	0	0	0	0	0	0	0	0	0	0	NA	NA	NA	NA	NA	RNU7-156P	5	143542514	143542587	-	74	snRNA	RNA, U7 small nuclear 156 pseudogene [Source:HGNC Symbol;Acc:HGNC:45690]	-
ENSG00000251205	0	0	0	0	0	0	0	0	0	0	0	0	NA	NA	NA	NA	NA	AC016598.2	5	143559219	143562548	+	525	lincRNA	novel transcript	-
ENSG00000249881	0	0	0	0	0	0	0	0	0	0	0	0	NA	NA	NA	NA	NA	AC008696.2	5	143605628	143828772	+	825	sense_overlapping	novel transcript, sense overlapping HMHB1	-
ENSG00000266478	0	0	0	0	0	0	0	0	0	0	0	0	NA	NA	NA	NA	NA	MIR5197	5	143679860	143679971	+	112	miRNA	microRNA 5197 [Source:HGNC Symbol;Acc:HGNC:43450]	-
ENSG00000225869	0	0	0	0	0	0	0	0	0	0	0	0	NA	NA	NA	NA	NA	AC008696.1	5	143752090	143752704	-	615	processed_pseudogene	TNF receptor-associated factor (TNF) pseudogene	-
ENSG00000158497	0	0	0	0	0	0	0	0	0	0	0	0	NA	NA	NA	NA	NA	HMHB1	5	143812161	143820719	+	384	protein_coding	histocompatibility minor HB-1 [Source:HGNC Symbol;Acc:HGNC:29677]	-
ENSG00000239390	0	0	0	0	0	0	0	0	0	0	0	0	NA	NA	NA	NA	NA	RN7SL87P	5	144140879	144141166	+	288	misc_RNA	RNA, 7SL, cytoplasmic 87, pseudogene [Source:HGNC Symbol;Acc:HGNC:46103]	-
ENSG00000183775	0	0	0	0	0	0	0	0	0	0	0	0	NA	NA	NA	NA	NA	KCTD16	5	144170832	144485686	+	14294	protein_coding	potassium channel tetramerization domain containing 16 [Source:HGNC Symbol;Acc:HGNC:29244]	-
ENSG00000249605	0	0	0	0	0	0	0	0	0	0	0	0	NA	NA	NA	NA	NA	AC008652.1	5	144369334	144385310	+	469	sense_intronic	novel transcript	-
ENSG00000285605	0	0	0	0	0	0	0	0	0	0	0	0	NA	NA	NA	NA	NA	AC109441.1	5	144439204	144468471	-	1317	lincRNA		-
ENSG00000250972	0	0	0	0	0	0	0	0	0	0	0	0	NA	NA	NA	NA	NA	CKS1BP5	5	144439206	144439478	+	273	processed_pseudogene	CDC28 protein kinase regulatory subunit 1B pseudogene 5 [Source:HGNC Symbol;Acc:HGNC:17640]	-
ENSG00000213488	0	0	0	0	0	0	0	0	0	0	0	0	NA	NA	NA	NA	NA	AC008716.1	5	144522140	144522988	+	513	processed_pseudogene	ribosomal protein L9 (RPL9) pseudogene	-
ENSG00000201423	0	0	0	0	0	0	0	0	0	0	0	0	NA	NA	NA	NA	NA	RN7SKP246	5	144535354	144535670	-	317	misc_RNA	RNA, 7SK small nuclear pseudogene 246 [Source:HGNC Symbol;Acc:HGNC:45970]	-
ENSG00000249229	0	0	0	0	0	0	0	0	0	0	0	0	NA	NA	NA	NA	NA	NAMPTP2	5	145001853	145005789	-	1115	processed_pseudogene	nicotinamide phosphoribosyltransferase pseudogene 2 [Source:HGNC Symbol;Acc:HGNC:51314]	-
ENSG00000251031	0	0	0	0	0	0	0	0	0	0	0	0	NA	NA	NA	NA	NA	AC132803.1	5	145222610	145228982	-	493	lincRNA	novel transcript	-
ENSG00000215325	0	0	0	0	0	0	0	0	0	0	0	0	NA	NA	NA	NA	NA	ASS1P10	5	145228811	145230054	+	1244	processed_pseudogene	argininosuccinate synthetase 1 pseudogene 10 [Source:HGNC Symbol;Acc:HGNC:760]	-
ENSG00000250842	0	0	0	0	0	0	0	0	0	0	0	0	NA	NA	NA	NA	NA	AC137770.1	5	145337932	145381670	-	530	lincRNA	novel transcript	-
ENSG00000248125	0	0	0	0	0	0	0	0	0	0	0	0	NA	NA	NA	NA	NA	AC008700.1	5	145429868	145451099	+	1099	lincRNA	novel transcript	-
ENSG00000249363	0	0	0	0	0	0	0	0	0	0	0	0	NA	NA	NA	NA	NA	AC011411.1	5	145728360	145729349	-	876	processed_pseudogene	transient receptor potential cation channel family (TRPC7) pseudogene	-
ENSG00000204928	0	0	0	0	0	0	0	0	0	0	0	0	NA	NA	NA	NA	NA	GRXCR2	5	145858521	145937126	-	2191	protein_coding	glutaredoxin and cysteine rich domain containing 2 [Source:HGNC Symbol;Acc:HGNC:33862]	-
ENSG00000248493	0	0	0	0	0	0	0	0	0	0	0	0	NA	NA	NA	NA	NA	AC005351.1	5	145997218	145998003	+	786	processed_pseudogene	apolipoprotein O-like (APOOL) pseudogene	-
ENSG00000251556	0	0	0	0	0	0	0	0	0	0	0	0	NA	NA	NA	NA	NA	AC091887.1	5	146099406	146120412	+	439	antisense	novel transcript	-
ENSG00000239602	0	0	0	0	0	0	0	0	0	0	0	0	NA	NA	NA	NA	NA	AC091959.2	5	146137755	146138381	+	321	processed_pseudogene	ribosomal protein L35a (RPL35A) pseudogene	-
ENSG00000239317	0	0	0	0	0	0	0	0	0	0	0	0	NA	NA	NA	NA	NA	AC091959.1	5	146138771	146139008	+	238	processed_pseudogene	ribosomal protein L35a (RPL35A) pseudogene	-
ENSG00000275740	0	0	0	0	0	0	0	0	0	0	0	0	NA	NA	NA	NA	NA	AC091959.3	5	146203550	146339251	+	3311	protein_coding	novel readthrough transcript	-
ENSG00000238374	0	0	0	0	0	0	0	0	0	0	0	0	NA	NA	NA	NA	NA	RNU7-180P	5	146245191	146245253	-	63	snRNA	RNA, U7 small nuclear 180 pseudogene [Source:HGNC Symbol;Acc:HGNC:45714]	-
ENSG00000250025	0	0	0	0	0	0	0	0	0	0	0	0	NA	NA	NA	NA	NA	AC011396.2	5	146307098	146376963	-	874	antisense	novel transcript, antisense to POU4F3	-
ENSG00000271724	0	0	0	0	0	0	0	0	0	0	0	0	NA	NA	NA	NA	NA	AC011396.3	5	146375591	146376219	-	512	sense_intronic	novel transcript	-
ENSG00000248842	0	0	0	0	0	0	0	0	0	0	0	0	NA	NA	NA	NA	NA	AC011396.1	5	146400981	146407359	+	312	lincRNA	novel transcript	-
ENSG00000277568	0	0	0	0	0	0	0	0	0	0	0	0	NA	NA	NA	NA	NA	RF02271	5	146510116	146510271	+	156	misc_RNA		-
ENSG00000250407	0	0	0	0	0	0	0	0	0	0	0	0	NA	NA	NA	NA	NA	AC008728.1	5	146563226	146617004	+	691	antisense	uncharacterized CTB-99A3.1 [Source:NCBI gene;Acc:105378215]	-
ENSG00000280646	0	0	0	0	0	0	0	0	0	0	0	0	NA	NA	NA	NA	NA	RNA5SP196	5	146586099	146586200	-	102	rRNA_pseudogene	RNA, 5S ribosomal pseudogene 196 [Source:HGNC Symbol;Acc:HGNC:43096]	-
ENSG00000241291	0	0	0	0	0	0	0	0	0	0	0	0	NA	NA	NA	NA	NA	RN7SL791P	5	146656401	146656695	-	295	misc_RNA	RNA, 7SL, cytoplasmic 791, pseudogene [Source:HGNC Symbol;Acc:HGNC:46807]	-
ENSG00000248568	0	0	0	0	0	0	0	0	0	0	0	0	NA	NA	NA	NA	NA	KRT8P48	5	146706381	146707600	-	1220	processed_pseudogene	keratin 8 pseudogene 48 [Source:HGNC Symbol;Acc:HGNC:48344]	-
ENSG00000249553	0	0	0	0	0	0	0	0	0	0	0	0	NA	NA	NA	NA	NA	PPP2R2B-IT1	5	146914207	146919506	-	447	sense_intronic	PPP2R2B intronic transcript 1 [Source:HGNC Symbol;Acc:HGNC:42984]	-
ENSG00000250343	0	0	0	0	0	0	0	0	0	0	0	0	NA	NA	NA	NA	NA	STK32A-AS1	5	147180204	147234859	-	863	antisense	STK32A antisense RNA 1 [Source:HGNC Symbol;Acc:HGNC:53468]	-
ENSG00000272239	0	0	0	0	0	0	0	0	0	0	0	0	NA	NA	NA	NA	NA	AC011373.1	5	147401760	147401996	+	237	antisense	novel transcript, antisense to DPYSL3	-
ENSG00000280780	0	0	0	0	0	0	0	0	0	0	0	0	NA	NA	NA	NA	NA	JAKMIP2-AS1	5	147559994	147662009	+	2106	antisense	JAKMIP2 antisense RNA 1 [Source:HGNC Symbol;Acc:HGNC:27203]	-
ENSG00000164266	0	0	0	0	0	0	0	0	0	0	0	0	NA	NA	NA	NA	NA	SPINK1	5	147824568	147831786	-	1480	protein_coding	serine peptidase inhibitor, Kazal type 1 [Source:HGNC Symbol;Acc:HGNC:11244]	-
ENSG00000249518	0	0	0	0	0	0	0	0	0	0	0	0	NA	NA	NA	NA	NA	AC011352.2	5	147851644	147852659	-	1016	processed_pseudogene	formyl peptide receptor 3 pseudogene	-
ENSG00000164265	0	0	0	0	0	0	0	0	0	0	0	0	NA	NA	NA	NA	NA	SCGB3A2	5	147870682	147882191	+	1075	protein_coding	secretoglobin family 3A member 2 [Source:HGNC Symbol;Acc:HGNC:18391]	-
ENSG00000178776	0	0	0	0	0	0	0	0	0	0	0	0	NA	NA	NA	NA	NA	C5orf46	5	147880726	147906538	-	1232	protein_coding	chromosome 5 open reading frame 46 [Source:HGNC Symbol;Acc:HGNC:33768]	-
ENSG00000248362	0	0	0	0	0	0	0	0	0	0	0	0	NA	NA	NA	NA	NA	AC011352.1	5	147886086	147886878	-	793	antisense	novel transcript	-
ENSG00000251320	0	0	0	0	0	0	0	0	0	0	0	0	NA	NA	NA	NA	NA	AC011352.3	5	147887112	147887704	+	593	antisense	novel transcript	-
ENSG00000250346	0	0	0	0	0	0	0	0	0	0	0	0	NA	NA	NA	NA	NA	EEF1GP2	5	147922179	147923421	+	1243	processed_pseudogene	eukaryotic translation elongation factor 1 gamma pseudogene 2 [Source:HGNC Symbol;Acc:HGNC:44557]	-
ENSG00000196800	0	0	0	0	0	0	0	0	0	0	0	0	NA	NA	NA	NA	NA	SPINK14	5	148169733	148175398	+	294	protein_coding	serine peptidase inhibitor, Kazal type 14 (putative) [Source:HGNC Symbol;Acc:HGNC:33825]	-
ENSG00000249503	0	0	0	0	0	0	0	0	0	0	0	0	NA	NA	NA	NA	NA	HMGN1P16	5	148221360	148221642	-	283	processed_pseudogene	high mobility group nucleosome binding domain 1 pseudogene 16 [Source:HGNC Symbol;Acc:HGNC:39360]	-
ENSG00000248109	0	0	0	0	0	0	0	0	0	0	0	0	NA	NA	NA	NA	NA	MARCOL	5	148221650	148243580	+	1799	protein_coding	MARCO like [Source:HGNC Symbol;Acc:HGNC:53644]	-
ENSG00000249834	0	0	0	0	0	0	0	0	0	0	0	0	NA	NA	NA	NA	NA	PGBD4P3	5	148307298	148308258	+	581	processed_pseudogene	piggyBac transposable element derived 4 pseudogene 3 [Source:HGNC Symbol;Acc:HGNC:44068]	-
ENSG00000145879	0	0	0	0	0	0	0	0	0	0	0	0	NA	NA	NA	NA	NA	SPINK7	5	148312419	148315922	+	1545	protein_coding	serine peptidase inhibitor, Kazal type 7 (putative) [Source:HGNC Symbol;Acc:HGNC:24643]	-
ENSG00000204909	0	0	0	0	0	0	0	0	0	0	0	0	NA	NA	NA	NA	NA	SPINK9	5	148321203	148339849	+	841	protein_coding	serine peptidase inhibitor, Kazal type 9 [Source:HGNC Symbol;Acc:HGNC:32951]	-
ENSG00000283653	0	0	0	0	0	0	0	0	0	0	0	0	NA	NA	NA	NA	NA	AC091948.2	5	148362777	148372152	+	279	unprocessed_pseudogene	novel ovomucoid-like pseudogene	-
ENSG00000274799	0	0	0	0	0	0	0	0	0	0	0	0	NA	NA	NA	NA	NA	RF00017	5	148389748	148390029	+	282	misc_RNA		-
ENSG00000251330	0	0	0	0	0	0	0	0	0	0	0	0	NA	NA	NA	NA	NA	AC114939.1	5	148430159	148430807	-	514	antisense	novel transcript, antisense to FBXO38	-
ENSG00000164270	0	0	0	0	0	0	0	0	0	0	0	0	NA	NA	NA	NA	NA	HTR4	5	148451032	148677235	-	7045	protein_coding	5-hydroxytryptamine receptor 4 [Source:HGNC Symbol;Acc:HGNC:5299]	-
ENSG00000253297	0	0	0	0	0	0	0	0	0	0	0	0	NA	NA	NA	NA	NA	AC008627.1	5	148644687	148646390	-	1704	sense_intronic	novel transcript	-
ENSG00000251842	0	0	0	0	0	0	0	0	0	0	0	0	NA	NA	NA	NA	NA	RNU6-732P	5	149057554	149057656	-	103	snRNA	RNA, U6 small nuclear 732, pseudogene [Source:HGNC Symbol;Acc:HGNC:47695]	-
ENSG00000207714	0	0	0	0	0	0	0	0	0	0	0	0	NA	NA	NA	NA	NA	MIR584	5	149062313	149062409	-	97	miRNA	microRNA 584 [Source:HGNC Symbol;Acc:HGNC:32840]	-
ENSG00000250072	0	0	0	0	0	0	0	0	0	0	0	0	NA	NA	NA	NA	NA	SH3TC2-DT	5	149063317	149109787	+	4313	lincRNA	SH3TC2 divergent transcript [Source:HGNC Symbol;Acc:HGNC:52905]	-
ENSG00000200161	0	0	0	0	0	0	0	0	0	0	0	0	NA	NA	NA	NA	NA	RN7SKP145	5	149116178	149116480	-	303	misc_RNA	RNA, 7SK small nuclear pseudogene 145 [Source:HGNC Symbol;Acc:HGNC:45869]	-
ENSG00000248647	0	0	0	0	0	0	0	0	0	0	0	0	NA	NA	NA	NA	NA	AC012613.1	5	149163955	149276776	-	738	antisense	novel transcript	-
ENSG00000253406	0	0	0	0	0	0	0	0	0	0	0	0	NA	NA	NA	NA	NA	AC012613.2	5	149216523	149276805	-	4533	antisense	novel transcript, antisense to ABLIM3	-
ENSG00000285736	0	0	0	0	0	0	0	0	0	0	0	0	NA	NA	NA	NA	NA	AC131025.3	5	149324220	149345333	-	857	bidirectional_promoter_lncRNA		-
ENSG00000127743	0	0	0	0	0	0	0	0	0	0	0	0	NA	NA	NA	NA	NA	IL17B	5	149371324	149404202	-	1211	protein_coding	interleukin 17B [Source:HGNC Symbol;Acc:HGNC:5982]	-
ENSG00000249669	0	0	0	0	0	0	0	0	0	0	0	0	NA	NA	NA	NA	NA	CARMN	5	149406689	149432835	+	17988	lincRNA	cardiac mesoderm enhancer-associated non-coding RNA [Source:HGNC Symbol;Acc:HGNC:42872]	-
ENSG00000275871	0	0	0	0	0	0	0	0	0	0	0	0	NA	NA	NA	NA	NA	AC131025.2	5	149425771	149428289	-	422	lincRNA	novel transcript	-
ENSG00000284182	0	0	0	0	0	0	0	0	0	0	0	0	NA	NA	NA	NA	NA	MIR143	5	149428918	149429023	+	106	miRNA	microRNA 143 [Source:HGNC Symbol;Acc:HGNC:31530]	-
ENSG00000276365	0	0	0	0	0	0	0	0	0	0	0	0	NA	NA	NA	NA	NA	MIR145	5	149430646	149430733	+	88	miRNA	microRNA 145 [Source:HGNC Symbol;Acc:HGNC:31532]	-
ENSG00000222213	0	0	0	0	0	0	0	0	0	0	0	0	NA	NA	NA	NA	NA	RNU6-588P	5	149606637	149606741	-	105	snRNA	RNA, U6 small nuclear 588, pseudogene [Source:HGNC Symbol;Acc:HGNC:47551]	-
ENSG00000221043	0	0	0	0	0	0	0	0	0	0	0	0	NA	NA	NA	NA	NA	RF00012	5	149695748	149695959	-	212	snoRNA		-
ENSG00000242928	0	0	0	0	0	0	0	0	0	0	0	0	NA	NA	NA	NA	NA	RN7SL868P	5	149722070	149722372	+	303	misc_RNA	RNA, 7SL, cytoplasmic 868, pseudogene [Source:HGNC Symbol;Acc:HGNC:46884]	-
ENSG00000199047	0	0	0	0	0	0	0	0	0	0	0	0	NA	NA	NA	NA	NA	MIR378A	5	149732825	149732890	+	66	miRNA	microRNA 378a [Source:HGNC Symbol;Acc:HGNC:31871]	-
ENSG00000200334	0	0	0	0	0	0	0	0	0	0	0	0	NA	NA	NA	NA	NA	RF00019	5	149940030	149940131	-	102	misc_RNA		-
ENSG00000248696	0	0	0	0	0	0	0	0	0	0	0	0	NA	NA	NA	NA	NA	AC011406.1	5	150014785	150015154	-	370	processed_pseudogene	Transmembrane protein pseudogene	-
ENSG00000199409	0	0	0	0	0	0	0	0	0	0	0	0	NA	NA	NA	NA	NA	RF00019	5	150098406	150098506	+	101	misc_RNA		-
ENSG00000113722	0	0	0	0	0	0	0	0	0	0	0	0	NA	NA	NA	NA	NA	CDX1	5	150166795	150184558	+	1758	protein_coding	caudal type homeobox 1 [Source:HGNC Symbol;Acc:HGNC:1805]	Homeobox
ENSG00000011083	0	0	0	0	0	0	0	0	0	0	0	0	NA	NA	NA	NA	NA	SLC6A7	5	150189957	150222788	+	4391	protein_coding	solute carrier family 6 member 7 [Source:HGNC Symbol;Acc:HGNC:11054]	-
ENSG00000254333	0	0	0	0	0	0	0	0	0	0	0	0	NA	NA	NA	NA	NA	NDST1-AS1	5	150475531	150485968	-	368	lincRNA	NDST1 antisense RNA 1 [Source:HGNC Symbol;Acc:HGNC:52899]	-
ENSG00000253852	0	0	0	0	0	0	0	0	0	0	0	0	NA	NA	NA	NA	NA	AC011383.1	5	150608428	150615354	-	617	antisense	novel transcript	-
ENSG00000250309	0	0	0	0	0	0	0	0	0	0	0	0	NA	NA	NA	NA	NA	AC008453.1	5	150670658	150672390	-	425	antisense	novel transcript	-
ENSG00000237693	0	0	0	0	0	0	0	0	0	0	0	0	NA	NA	NA	NA	NA	IRGM	5	150846523	150900736	+	2271	protein_coding	immunity related GTPase M [Source:HGNC Symbol;Acc:HGNC:29597]	-
ENSG00000197083	0	0	0	0	0	0	0	0	0	0	0	0	NA	NA	NA	NA	NA	ZNF300P1	5	150930645	150946289	-	3127	transcribed_unprocessed_pseudogene	zinc finger protein 300 pseudogene 1 [Source:HGNC Symbol;Acc:HGNC:27032]	-
ENSG00000274235	0	0	0	0	0	0	0	0	0	0	0	0	NA	NA	NA	NA	NA	AC022106.1	5	150950109	150952460	-	766	unprocessed_pseudogene	novel zinc finger protein pseudogene	-
ENSG00000277866	0	0	0	0	0	0	0	0	0	0	0	0	NA	NA	NA	NA	NA	AC022106.2	5	150978419	150979175	+	757	unprocessed_pseudogene	novel zinc finger protein pseudogene	-
ENSG00000285420	0	0	0	0	0	0	0	0	0	0	0	0	NA	NA	NA	NA	NA	AC011342.1	5	151173981	151180617	+	888	unitary_pseudogene	novel platelet-derived growth factor receptor-like protein	-
ENSG00000186335	0	0	0	0	0	0	0	0	0	0	0	0	NA	NA	NA	NA	NA	SLC36A2	5	151314978	151347590	-	4263	protein_coding	solute carrier family 36 member 2 [Source:HGNC Symbol;Acc:HGNC:18762]	-
ENSG00000270904	0	0	0	0	0	0	0	0	0	0	0	0	NA	NA	NA	NA	NA	AC008385.1	5	151319422	151319776	+	355	processed_pseudogene	ATPase, H+ transporting, lysosomal 13kDa, V1 subunit G1 (ATP6V1G1) pseudogene	-
ENSG00000253897	0	0	0	0	0	0	0	0	0	0	0	0	NA	NA	NA	NA	NA	AC034205.2	5	151366299	151436953	-	2058	transcribed_unprocessed_pseudogene	solute carrier family 36 (proton/amino acid symporter) pseudogene	-
ENSG00000253472	0	0	0	0	0	0	0	0	0	0	0	0	NA	NA	NA	NA	NA	AC034205.1	5	151378003	151378640	-	638	processed_pseudogene	mediator complex subunit 13 (MED13) pseudogene	-
ENSG00000271494	0	0	0	0	0	0	0	0	0	0	0	0	NA	NA	NA	NA	NA	AC034205.3	5	151380341	151382381	+	1376	processed_pseudogene	RUN domain containing 1 (RUNDC1) pseudogene	-
ENSG00000200227	0	0	0	0	0	0	0	0	0	0	0	0	NA	NA	NA	NA	NA	RNA5SP197	5	151477459	151477577	-	119	rRNA_pseudogene	RNA, 5S ribosomal pseudogene 197 [Source:HGNC Symbol;Acc:HGNC:43097]	-
ENSG00000276622	0	0	0	0	0	0	0	0	0	0	0	0	NA	NA	NA	NA	NA	MIR6499	5	151522087	151522148	-	62	miRNA	microRNA 6499 [Source:HGNC Symbol;Acc:HGNC:49962]	-
ENSG00000260581	0	0	0	0	0	0	0	0	0	0	0	0	NA	NA	NA	NA	NA	AC011374.1	5	151652275	151655449	+	1567	antisense	uncharacterized LOC105378231 [Source:NCBI gene;Acc:105378231]	-
ENSG00000222102	0	0	0	0	0	0	0	0	0	0	0	0	NA	NA	NA	NA	NA	RN7SKP232	5	151704289	151704578	-	290	misc_RNA	RNA, 7SK small nuclear pseudogene 232 [Source:HGNC Symbol;Acc:HGNC:45956]	-
ENSG00000272112	0	0	0	0	0	0	0	0	0	0	0	0	NA	NA	NA	NA	NA	AC011374.2	5	151724831	151725356	-	526	lincRNA	novel transcript	-
ENSG00000145888	0	0	0	0	0	0	0	0	0	0	0	0	NA	NA	NA	NA	NA	GLRA1	5	151822513	151924842	-	2434	protein_coding	glycine receptor alpha 1 [Source:HGNC Symbol;Acc:HGNC:4326]	-
ENSG00000270978	0	0	0	0	0	0	0	0	0	0	0	0	NA	NA	NA	NA	NA	AC091982.2	5	151848886	151850791	+	1115	processed_pseudogene	glutamate-ammonia ligase (GLUL) pseudogene	-
ENSG00000222308	0	0	0	0	0	0	0	0	0	0	0	0	NA	NA	NA	NA	NA	RNA5SP198	5	151875566	151875692	-	127	rRNA_pseudogene	RNA, 5S ribosomal pseudogene 198 [Source:HGNC Symbol;Acc:HGNC:43098]	-
ENSG00000254226	0	0	0	0	0	0	0	0	0	0	0	0	NA	NA	NA	NA	NA	LINC01933	5	151949571	152270448	+	3745	lincRNA	long intergenic non-protein coding RNA 1933 [Source:HGNC Symbol;Acc:HGNC:52756]	-
ENSG00000132911	0	0	0	0	0	0	0	0	0	0	0	0	NA	NA	NA	NA	NA	NMUR2	5	152391532	152433368	-	2345	protein_coding	neuromedin U receptor 2 [Source:HGNC Symbol;Acc:HGNC:16454]	-
ENSG00000242080	0	0	0	0	0	0	0	0	0	0	0	0	NA	NA	NA	NA	NA	AC008571.1	5	152495718	152496017	-	300	processed_pseudogene	ribosomal protein L36a (RPL36A) pseudogene	-
ENSG00000249484	0	0	0	0	0	0	0	0	0	0	0	0	NA	NA	NA	NA	NA	LINC01470	5	152618965	153223543	-	3409	lincRNA	long intergenic non-protein coding RNA 1470 [Source:HGNC Symbol;Acc:HGNC:51105]	-
ENSG00000242976	0	0	0	0	0	0	0	0	0	0	0	0	NA	NA	NA	NA	NA	RN7SL177P	5	153755382	153755680	+	299	misc_RNA	RNA, 7SL, cytoplasmic 177, pseudogene [Source:HGNC Symbol;Acc:HGNC:46193]	-
ENSG00000251183	0	0	0	0	0	0	0	0	0	0	0	0	NA	NA	NA	NA	NA	LINC01861	5	153887428	153898987	-	537	lincRNA	long intergenic non-protein coding RNA 1861 [Source:HGNC Symbol;Acc:HGNC:52680]	-
ENSG00000261382	0	0	0	0	0	0	0	0	0	0	0	0	NA	NA	NA	NA	NA	AC091962.1	5	153901459	153903223	+	1765	lincRNA	novel transcript	-
ENSG00000253119	0	0	0	0	0	0	0	0	0	0	0	0	NA	NA	NA	NA	NA	HNRNPA3P7	5	154337471	154338452	-	982	processed_pseudogene	heterogeneous nuclear ribonucleoprotein A3 pseudogene 7 [Source:HGNC Symbol;Acc:HGNC:48496]	-
ENSG00000221430	0	0	0	0	0	0	0	0	0	0	0	0	NA	NA	NA	NA	NA	MIR1294	5	154347106	154347247	+	142	miRNA	microRNA 1294 [Source:HGNC Symbol;Acc:HGNC:35287]	-
ENSG00000241963	0	0	0	0	0	0	0	0	0	0	0	0	NA	NA	NA	NA	NA	RN7SL655P	5	154349428	154349725	+	298	misc_RNA	RNA, 7SL, cytoplasmic 655, pseudogene [Source:HGNC Symbol;Acc:HGNC:46671]	-
ENSG00000113196	0	0	0	0	0	0	0	0	0	0	0	0	NA	NA	NA	NA	NA	HAND1	5	154474972	154478264	-	1738	protein_coding	heart and neural crest derivatives expressed 1 [Source:HGNC Symbol;Acc:HGNC:4807]	bHLH
ENSG00000254293	0	0	0	0	0	0	0	0	0	0	0	0	NA	NA	NA	NA	NA	AC026688.2	5	154483917	154486150	-	1865	lincRNA	novel transcript	-
ENSG00000253886	0	0	0	0	0	0	0	0	0	0	0	0	NA	NA	NA	NA	NA	AC026688.1	5	154493576	154494743	+	1168	processed_pseudogene	Vacuolar protein sorting-associated protein 37A (VPS37A) pseudogene	-
ENSG00000253146	0	0	0	0	0	0	0	0	0	0	0	0	NA	NA	NA	NA	NA	CIR1P1	5	154559308	154560440	-	1133	processed_pseudogene	corepressor interacting with RBPJ, 1 pseudogene 1 [Source:HGNC Symbol;Acc:HGNC:44011]	-
ENSG00000264760	0	0	0	0	0	0	0	0	0	0	0	0	NA	NA	NA	NA	NA	MIR3141	5	154596012	154596072	-	61	miRNA	microRNA 3141 [Source:HGNC Symbol;Acc:HGNC:38326]	-
ENSG00000221552	0	0	0	0	0	0	0	0	0	0	0	0	NA	NA	NA	NA	NA	MIR1303	5	154685776	154685861	+	86	miRNA	microRNA 1303 [Source:HGNC Symbol;Acc:HGNC:35301]	-
ENSG00000274472	0	0	0	0	0	0	0	0	0	0	0	0	NA	NA	NA	NA	NA	RF00019	5	154705626	154705727	+	102	misc_RNA		-
ENSG00000272197	0	0	0	0	0	0	0	0	0	0	0	0	NA	NA	NA	NA	NA	RN7SL803P	5	154718383	154718689	-	307	misc_RNA	RNA, 7SL, cytoplasmic 803, pseudogene [Source:HGNC Symbol;Acc:HGNC:46819]	-
ENSG00000241187	0	0	0	0	0	0	0	0	0	0	0	0	NA	NA	NA	NA	NA	AC008379.1	5	154729231	154729694	+	464	processed_pseudogene	ribosomal protein L21 (RPL21) pseudogene	-
ENSG00000277039	0	0	0	0	0	0	0	0	0	0	0	0	NA	NA	NA	NA	NA	RF00017	5	154821943	154822258	+	316	misc_RNA		-
ENSG00000263361	0	0	0	0	0	0	0	0	0	0	0	0	NA	NA	NA	NA	NA	MIR378H	5	154829458	154829540	+	83	miRNA	microRNA 378h [Source:HGNC Symbol;Acc:HGNC:41744]	-
ENSG00000253261	0	0	0	0	0	0	0	0	0	0	0	0	NA	NA	NA	NA	NA	AC008410.1	5	154993598	154994445	+	339	processed_pseudogene	cytochrome c oxidase subunit VIIa polypeptide 2 like (COX7A2L) pseudogene	-
ENSG00000253646	0	0	0	0	0	0	0	0	0	0	0	0	NA	NA	NA	NA	NA	AC010476.1	5	155111184	155112324	-	851	processed_pseudogene	ribosomal protein L6 (RPL6) pseudogene	-
ENSG00000271477	0	0	0	0	0	0	0	0	0	0	0	0	NA	NA	NA	NA	NA	AC010591.1	5	155397291	155398353	+	649	processed_pseudogene	oligonucleotide/oligosaccharide-binding fold containing 1 (OBFC1) pseudogene	-
ENSG00000270442	0	0	0	0	0	0	0	0	0	0	0	0	NA	NA	NA	NA	NA	AC008725.1	5	155491336	155493598	+	2263	processed_pseudogene	peptidylprolyl isomerase G (cyclophilin G) (PPIG) pseudogene	-
ENSG00000200275	0	0	0	0	0	0	0	0	0	0	0	0	NA	NA	NA	NA	NA	RNA5SP199	5	155845437	155845528	+	92	rRNA_pseudogene	RNA, 5S ribosomal pseudogene 199 [Source:HGNC Symbol;Acc:HGNC:43099]	-
ENSG00000170624	0	0	0	0	0	0	0	0	0	0	0	0	NA	NA	NA	NA	NA	SGCD	5	155870344	156767788	+	10584	protein_coding	sarcoglycan delta [Source:HGNC Symbol;Acc:HGNC:10807]	-
ENSG00000253370	0	0	0	0	0	0	0	0	0	0	0	0	NA	NA	NA	NA	NA	AC027308.1	5	156458398	156458507	-	110	unprocessed_pseudogene	pseudogene similar to part of WW and C2 domain containing 2 WWC2	-
ENSG00000254163	0	0	0	0	0	0	0	0	0	0	0	0	NA	NA	NA	NA	NA	AC025434.1	5	156704058	156739812	-	460	antisense	novel transcript	-
ENSG00000199468	0	0	0	0	0	0	0	0	0	0	0	0	NA	NA	NA	NA	NA	RNU6-556P	5	156814130	156814234	+	105	snRNA	RNA, U6 small nuclear 556, pseudogene [Source:HGNC Symbol;Acc:HGNC:47519]	-
ENSG00000145850	0	0	0	0	0	0	0	0	0	0	0	0	NA	NA	NA	NA	NA	TIMD4	5	156919282	156963255	-	1555	protein_coding	T cell immunoglobulin and mucin domain containing 4 [Source:HGNC Symbol;Acc:HGNC:25132]	-
ENSG00000270560	0	0	0	0	0	0	0	0	0	0	0	0	NA	NA	NA	NA	NA	APOOP1	5	156924119	156924710	+	592	processed_pseudogene	apolipoprotein O pseudogene 1 [Source:HGNC Symbol;Acc:HGNC:48739]	-
ENSG00000113249	0	0	0	0	0	0	0	0	0	0	0	0	NA	NA	NA	NA	NA	HAVCR1	5	157029413	157059119	-	2151	protein_coding	hepatitis A virus cellular receptor 1 [Source:HGNC Symbol;Acc:HGNC:17866]	-
ENSG00000254246	0	0	0	0	0	0	0	0	0	0	0	0	NA	NA	NA	NA	NA	AC011377.1	5	157104788	157114900	+	275	antisense	novel transcript	-
ENSG00000113263	0	0	0	0	0	0	0	0	0	0	0	0	NA	NA	NA	NA	NA	ITK	5	157142933	157255191	+	8604	protein_coding	IL2 inducible T cell kinase [Source:HGNC Symbol;Acc:HGNC:6171]	-
ENSG00000170613	0	0	0	0	0	0	0	0	0	0	0	0	NA	NA	NA	NA	NA	FAM71B	5	157161846	157166264	-	2515	protein_coding	family with sequence similarity 71 member B [Source:HGNC Symbol;Acc:HGNC:28397]	-
ENSG00000253980	0	0	0	0	0	0	0	0	0	0	0	0	NA	NA	NA	NA	NA	AC010609.1	5	157199242	157224380	-	569	antisense	novel transcript	-
ENSG00000253653	0	0	0	0	0	0	0	0	0	0	0	0	NA	NA	NA	NA	NA	AC009185.1	5	157260122	157266625	-	911	antisense	novel transcript	-
ENSG00000285868	0	0	0	0	0	0	0	0	0	0	0	0	NA	NA	NA	NA	NA	AC008676.3	5	157341596	157460100	-	4266	protein_coding		-
ENSG00000172568	0	0	0	0	0	0	0	0	0	0	0	0	NA	NA	NA	NA	NA	FNDC9	5	157341600	157345721	-	2285	protein_coding	fibronectin type III domain containing 9 [Source:HGNC Symbol;Acc:HGNC:33547]	-
ENSG00000251405	0	0	0	0	0	0	0	0	0	0	0	0	NA	NA	NA	NA	NA	AC016571.1	5	157363382	157365501	-	1992	sense_overlapping	novel transcript, sense overlapping ADAM19	-
ENSG00000248544	0	0	0	0	0	0	0	0	0	0	0	0	NA	NA	NA	NA	NA	AC008676.1	5	157375741	157384950	-	2078	antisense	novel transcript, antisense to CYFIP2	-
ENSG00000253155	0	0	0	0	0	0	0	0	0	0	0	0	NA	NA	NA	NA	NA	AC008676.2	5	157422439	157422873	+	435	processed_pseudogene	ribosomal protein L26 (RPL26) pseudogene	-
ENSG00000253519	0	0	0	0	0	0	0	0	0	0	0	0	NA	NA	NA	NA	NA	AC106801.1	5	157565964	157569098	+	1845	antisense	novel transcript	-
ENSG00000252068	0	0	0	0	0	0	0	0	0	0	0	0	NA	NA	NA	NA	NA	RNU6-390P	5	157579497	157579599	+	103	snRNA	RNA, U6 small nuclear 390, pseudogene [Source:HGNC Symbol;Acc:HGNC:47353]	-
ENSG00000254336	0	0	0	0	0	0	0	0	0	0	0	0	NA	NA	NA	NA	NA	AC008694.2	5	157604707	157605637	-	306	processed_pseudogene	pseudogene similar to part of ribosomal protein S3A RPS3A	-
ENSG00000187658	0	0	0	0	0	0	0	0	0	0	0	0	NA	NA	NA	NA	NA	C5orf52	5	157671553	157680143	+	686	protein_coding	chromosome 5 open reading frame 52 [Source:HGNC Symbol;Acc:HGNC:35121]	-
ENSG00000253798	0	0	0	0	0	0	0	0	0	0	0	0	NA	NA	NA	NA	NA	AC008694.1	5	157682985	157690878	-	1040	transcribed_unprocessed_pseudogene	SRY (sex determining region Y)-box 30 (Sox30) pseudogene	-
ENSG00000206819	0	0	0	0	0	0	0	0	0	0	0	0	NA	NA	NA	NA	NA	RNU6-260P	5	157809098	157809204	+	107	snRNA	RNA, U6 small nuclear 260, pseudogene [Source:HGNC Symbol;Acc:HGNC:47223]	-
ENSG00000244331	0	0	0	0	0	0	0	0	0	0	0	0	NA	NA	NA	NA	NA	AC008677.2	5	157931258	157931563	-	306	processed_pseudogene	ribosomal protein, large, P2 (RPLP2) pseudogene	-
ENSG00000222626	0	0	0	0	0	0	0	0	0	0	0	0	NA	NA	NA	NA	NA	RNU2-48P	5	157976766	157976956	-	191	snRNA	RNA, U2 small nuclear 48, pseudogene [Source:HGNC Symbol;Acc:HGNC:48541]	-
ENSG00000253743	0	0	0	0	0	0	0	0	0	0	0	0	NA	NA	NA	NA	NA	MARK2P11	5	157984658	157989990	-	1670	unprocessed_pseudogene	microtubule affinity regulating kinase 2 pseudogene 11 [Source:HGNC Symbol;Acc:HGNC:39802]	-
ENSG00000213414	0	0	0	0	0	0	0	0	0	0	0	0	NA	NA	NA	NA	NA	AC008677.1	5	157986146	157987706	-	1561	processed_pseudogene	cell division cycle 37 homolog (S. cerevisiae) (CDC37 ) pseudogene	-
ENSG00000253422	0	0	0	0	0	0	0	0	0	0	0	0	NA	NA	NA	NA	NA	AC008677.3	5	158078099	158078764	-	666	processed_pseudogene	latexin (LXN) pseudogene	-
ENSG00000253792	0	0	0	0	0	0	0	0	0	0	0	0	NA	NA	NA	NA	NA	AC025437.5	5	158173601	158176422	-	314	lincRNA	novel transcript	-
ENSG00000253673	0	0	0	0	0	0	0	0	0	0	0	0	NA	NA	NA	NA	NA	AC025437.4	5	158175396	158200016	+	681	lincRNA	novel transcript	-
ENSG00000254047	0	0	0	0	0	0	0	0	0	0	0	0	NA	NA	NA	NA	NA	AC025437.6	5	158188977	158189911	-	935	processed_pseudogene	uracil-DNA glycosylase (UNG) pseudogene	-
ENSG00000253449	0	0	0	0	0	0	0	0	0	0	0	0	NA	NA	NA	NA	NA	AC025437.3	5	158225352	158234376	-	771	lincRNA	novel transcript	-
ENSG00000253424	0	0	0	0	0	0	0	0	0	0	0	0	NA	NA	NA	NA	NA	AC025437.2	5	158256137	158258436	+	548	lincRNA	novel transcript	-
ENSG00000253134	0	0	0	0	0	0	0	0	0	0	0	0	NA	NA	NA	NA	NA	AC025437.1	5	158275711	158278813	+	346	lincRNA	novel transcript	-
ENSG00000276778	0	0	0	0	0	0	0	0	0	0	0	0	NA	NA	NA	NA	NA	LINC02227	5	158320683	158409773	-	3748	lincRNA	long intergenic non-protein coding RNA 2227 [Source:HGNC Symbol;Acc:HGNC:53096]	-
ENSG00000254350	0	0	0	0	0	0	0	0	0	0	0	0	NA	NA	NA	NA	NA	AC091979.1	5	158424585	158452758	+	706	lincRNA	novel transcript	-
ENSG00000272085	0	0	0	0	0	0	0	0	0	0	0	0	NA	NA	NA	NA	NA	AC091979.2	5	158464465	158464678	+	214	lincRNA	novel transcript	-
ENSG00000254135	0	0	0	0	0	0	0	0	0	0	0	0	NA	NA	NA	NA	NA	AC091939.1	5	158485190	158588546	+	1341	lincRNA	novel transcript	-
ENSG00000253811	0	0	0	0	0	0	0	0	0	0	0	0	NA	NA	NA	NA	NA	AC136424.2	5	158983006	158984789	+	563	antisense	novel transcript	-
ENSG00000253456	0	0	0	0	0	0	0	0	0	0	0	0	NA	NA	NA	NA	NA	AC136424.1	5	158985806	158987199	+	542	antisense	novel transcript	-
ENSG00000245812	0	0	0	0	0	0	0	0	0	0	0	0	NA	NA	NA	NA	NA	LINC02202	5	159100483	159117478	+	3214	lincRNA	long intergenic non-protein coding RNA 2202 [Source:HGNC Symbol;Acc:HGNC:53068]	-
ENSG00000279204	0	0	0	0	0	0	0	0	0	0	0	0	NA	NA	NA	NA	NA	AC134043.2	5	159106380	159108617	+	2238	TEC	TEC	-
ENSG00000253315	0	0	0	0	0	0	0	0	0	0	0	0	NA	NA	NA	NA	NA	LINC01932	5	159227715	159245127	+	573	lincRNA	long intergenic non-protein coding RNA 1932 [Source:HGNC Symbol;Acc:HGNC:52755]	-
ENSG00000252458	0	0	0	0	0	0	0	0	0	0	0	0	NA	NA	NA	NA	NA	RF00263	5	159230194	159230322	+	129	snoRNA		-
ENSG00000221601	0	0	0	0	0	0	0	0	0	0	0	0	NA	NA	NA	NA	NA	RNU4ATAC2P	5	159318042	159318167	+	126	snRNA	RNA, U4atac small nuclear 2, pseudogene [Source:HGNC Symbol;Acc:HGNC:39003]	-
ENSG00000253298	0	0	0	0	0	0	0	0	0	0	0	0	NA	NA	NA	NA	NA	LINC01845	5	159448556	159466276	-	2012	lincRNA	long intergenic non-protein coding RNA 1845 [Source:HGNC Symbol;Acc:HGNC:27747]	-
ENSG00000283413	0	0	0	0	0	0	0	0	0	0	0	0	NA	NA	NA	NA	NA	AC008703.1	5	159484130	159511687	-	1174	lincRNA	novel transcript	-
ENSG00000253311	0	0	0	0	0	0	0	0	0	0	0	0	NA	NA	NA	NA	NA	LINC01847	5	159698586	159937766	-	7553	antisense	long intergenic non-protein coding RNA 1847 [Source:HGNC Symbol;Acc:HGNC:52662]	-
ENSG00000199398	0	0	0	0	0	0	0	0	0	0	0	0	NA	NA	NA	NA	NA	RF00019	5	160008445	160008546	+	102	misc_RNA		-
ENSG00000223908	0	0	0	0	0	0	0	0	0	0	0	0	NA	NA	NA	NA	NA	AC068657.1	5	160023740	160024045	-	306	processed_pseudogene	CCHC domain zinc finger protein pseudogene	-
ENSG00000247699	0	0	0	0	0	0	0	0	0	0	0	0	NA	NA	NA	NA	NA	AC008609.1	5	160195744	160204826	-	2890	antisense	novel transcript	-
ENSG00000253772	0	0	0	0	0	0	0	0	0	0	0	0	NA	NA	NA	NA	NA	AC112191.1	5	160247517	160248217	+	701	processed_pseudogene	acid phosphatase 1, soluble (ACP1) pseudogene	-
ENSG00000270612	0	0	0	0	0	0	0	0	0	0	0	0	NA	NA	NA	NA	NA	AC112191.3	5	160326693	160326969	+	277	processed_pseudogene	small nuclear ribonucleoprotein polypeptide E (SNRPE) pseudogene	-
ENSG00000253522	0	0	0	0	0	0	0	0	0	0	0	0	NA	NA	NA	NA	NA	MIR3142HG	5	160438594	160487426	+	2377	lincRNA	MIR3142 host gene [Source:HGNC Symbol;Acc:HGNC:51944]	-
ENSG00000265237	0	0	0	0	0	0	0	0	0	0	0	0	NA	NA	NA	NA	NA	MIR3142	5	160474402	160474483	+	82	miRNA	microRNA 3142 [Source:HGNC Symbol;Acc:HGNC:38297]	-
ENSG00000283733	0	0	0	0	0	0	0	0	0	0	0	0	NA	NA	NA	NA	NA	MIR146A	5	160485352	160485450	+	99	miRNA	microRNA 146a [Source:HGNC Symbol;Acc:HGNC:31533]	-
ENSG00000118322	0	0	0	0	0	0	0	0	0	0	0	0	NA	NA	NA	NA	NA	ATP10B	5	160563120	160852214	-	11310	protein_coding	ATPase phospholipid transporting 10B (putative) [Source:HGNC Symbol;Acc:HGNC:13543]	-
ENSG00000253687	0	0	0	0	0	0	0	0	0	0	0	0	NA	NA	NA	NA	NA	AC008456.1	5	160613873	160639183	+	731	antisense	novel transcript	-
ENSG00000254391	0	0	0	0	0	0	0	0	0	0	0	0	NA	NA	NA	NA	NA	AC011363.1	5	160685351	160692889	+	458	antisense	novel transcript	-
ENSG00000253417	0	0	0	0	0	0	0	0	0	0	0	0	NA	NA	NA	NA	NA	LINC02159	5	160931778	160938626	-	2323	lincRNA	long intergenic non-protein coding RNA 2159 [Source:HGNC Symbol;Acc:HGNC:27749]	-
ENSG00000145864	0	0	0	0	0	0	0	0	0	0	0	0	NA	NA	NA	NA	NA	GABRB2	5	161288429	161549044	-	10002	protein_coding	gamma-aminobutyric acid type A receptor beta2 subunit [Source:HGNC Symbol;Acc:HGNC:4082]	-
ENSG00000145863	0	0	0	0	0	0	0	0	0	0	0	0	NA	NA	NA	NA	NA	GABRA6	5	161547063	161702593	+	3738	protein_coding	gamma-aminobutyric acid type A receptor alpha6 subunit [Source:HGNC Symbol;Acc:HGNC:4080]	-
ENSG00000118990	0	0	0	0	0	0	0	0	0	0	0	0	NA	NA	NA	NA	NA	GLRXP3	5	161751448	161751768	-	321	processed_pseudogene	glutaredoxin pseudogene 3 [Source:HGNC Symbol;Acc:HGNC:34049]	-
ENSG00000022355	0	0	0	0	0	0	0	0	0	0	0	0	NA	NA	NA	NA	NA	GABRA1	5	161847063	161899981	+	6935	protein_coding	gamma-aminobutyric acid type A receptor alpha1 subunit [Source:HGNC Symbol;Acc:HGNC:4075]	-
ENSG00000280776	0	0	0	0	0	0	0	0	0	0	0	0	NA	NA	NA	NA	NA	LINC01202	5	161910252	162001196	-	907	lincRNA	long intergenic non-protein coding RNA 1202 [Source:HGNC Symbol;Acc:HGNC:49633]	-
ENSG00000113327	0	0	0	0	0	0	0	0	0	0	0	0	NA	NA	NA	NA	NA	GABRG2	5	162000057	162162977	+	22914	protein_coding	gamma-aminobutyric acid type A receptor gamma2 subunit [Source:HGNC Symbol;Acc:HGNC:4087]	-
ENSG00000201474	0	0	0	0	0	0	0	0	0	0	0	0	NA	NA	NA	NA	NA	RNU6-164P	5	162477891	162477993	+	103	snRNA	RNA, U6 small nuclear 164, pseudogene [Source:HGNC Symbol;Acc:HGNC:47127]	-
ENSG00000254351	0	0	0	0	0	0	0	0	0	0	0	0	NA	NA	NA	NA	NA	ARL2BPP5	5	162761833	162762313	+	481	processed_pseudogene	ADP ribosylation factor like GTPase 2 binding protein pseudogene 5 [Source:HGNC Symbol;Acc:HGNC:39449]	-
ENSG00000249449	0	0	0	0	0	0	0	0	0	0	0	0	NA	NA	NA	NA	NA	MRPL57P6	5	163039291	163039599	+	309	processed_pseudogene	mitochondrial ribosomal protein L57 pseudogene 6 [Source:HGNC Symbol;Acc:HGNC:29689]	-
ENSG00000250114	0	0	0	0	0	0	0	0	0	0	0	0	NA	NA	NA	NA	NA	AC008723.1	5	163416525	163416731	+	207	unprocessed_pseudogene	lin-28 homolog B (C. elegans) (LIN28B) pseudogene	-
ENSG00000251018	0	0	0	0	0	0	0	0	0	0	0	0	NA	NA	NA	NA	NA	HMMR-AS1	5	163483065	163494058	-	957	antisense	HMMR antisense RNA 1 [Source:HGNC Symbol;Acc:HGNC:49149]	-
ENSG00000285590	0	0	0	0	0	0	0	0	0	0	0	0	NA	NA	NA	NA	NA	AC010291.1	5	163597352	163612516	-	545	lincRNA		-
ENSG00000224012	0	0	0	0	0	0	0	0	0	0	0	0	NA	NA	NA	NA	NA	AC116917.1	5	163709210	163709514	-	305	processed_pseudogene	pseudogene similar to part of tropomyosin 2 (beta) TPM2	-
ENSG00000251998	0	0	0	0	0	0	0	0	0	0	0	0	NA	NA	NA	NA	NA	RNU6-168P	5	163796065	163796165	-	101	snRNA	RNA, U6 small nuclear 168, pseudogene [Source:HGNC Symbol;Acc:HGNC:47131]	-
ENSG00000273569	0	0	0	0	0	0	0	0	0	0	0	0	NA	NA	NA	NA	NA	AC008432.1	5	163855140	163856642	-	1320	processed_pseudogene	novel zinc finger protein pseudogene	-
ENSG00000271679	0	0	0	0	0	0	0	0	0	0	0	0	NA	NA	NA	NA	NA	LSM1P2	5	163887506	163887827	-	322	processed_pseudogene	LSM1 homolog, mRNA degradation associated pseudogene 2 [Source:HGNC Symbol;Acc:HGNC:49777]	-
ENSG00000253331	0	0	0	0	0	0	0	0	0	0	0	0	NA	NA	NA	NA	NA	AC008662.1	5	164119098	164234097	-	674	lincRNA	novel transcript	-
ENSG00000253538	0	0	0	0	0	0	0	0	0	0	0	0	NA	NA	NA	NA	NA	AC008662.2	5	164209631	164211892	+	389	lincRNA	novel transcript	-
ENSG00000241956	0	0	0	0	0	0	0	0	0	0	0	0	NA	NA	NA	NA	NA	AC109466.1	5	164296696	165171643	+	6294	antisense	uncharacterized LOC102546299 [Source:NCBI gene;Acc:102546299]	-
ENSG00000253236	0	0	0	0	0	0	0	0	0	0	0	0	NA	NA	NA	NA	NA	LINC02143	5	164448422	164467402	-	520	lincRNA	long intergenic non-protein coding RNA 2143 [Source:HGNC Symbol;Acc:HGNC:53003]	-
ENSG00000253600	0	0	0	0	0	0	0	0	0	0	0	0	NA	NA	NA	NA	NA	AC008446.1	5	164601002	164601452	-	451	processed_pseudogene	ribosomal protein S15 (RPS15) pseudogene	-
ENSG00000206845	0	0	0	0	0	0	0	0	0	0	0	0	NA	NA	NA	NA	NA	RNU6-209P	5	164935162	164935268	-	107	snRNA	RNA, U6 small nuclear 209, pseudogene [Source:HGNC Symbol;Acc:HGNC:47172]	-
ENSG00000285549	0	0	0	0	0	0	0	0	0	0	0	0	NA	NA	NA	NA	NA	AC091973.1	5	165129307	165153014	-	1197	lincRNA		-
ENSG00000254066	0	0	0	0	0	0	0	0	0	0	0	0	NA	NA	NA	NA	NA	LINC01938	5	165220577	165241752	-	1947	lincRNA	long intergenic non-protein coding RNA 1938 [Source:HGNC Symbol;Acc:HGNC:52761]	-
ENSG00000253693	0	0	0	0	0	0	0	0	0	0	0	0	NA	NA	NA	NA	NA	AC008415.1	5	165349030	165778689	+	734	lincRNA	novel transcript	-
ENSG00000252794	0	0	0	0	0	0	0	0	0	0	0	0	NA	NA	NA	NA	NA	RN7SKP60	5	165609441	165609679	+	239	misc_RNA	RNA, 7SK small nuclear pseudogene 60 [Source:HGNC Symbol;Acc:HGNC:45784]	-
ENSG00000253512	0	0	0	0	0	0	0	0	0	0	0	0	NA	NA	NA	NA	NA	AC008562.1	5	165782805	165783134	-	330	processed_pseudogene	CDGSH iron sulfur domain 1 (CISD1) pseudogene	-
ENSG00000253946	0	0	0	0	0	0	0	0	0	0	0	0	NA	NA	NA	NA	NA	AC008489.1	5	165905126	165905608	+	483	processed_pseudogene	ribosomal protein L21 (RPL21) pseudogene	-
ENSG00000254252	0	0	0	0	0	0	0	0	0	0	0	0	NA	NA	NA	NA	NA	RPL7P20	5	166028567	166029311	-	745	processed_pseudogene	ribosomal protein L7 pseudogene 20 [Source:HGNC Symbol;Acc:HGNC:36013]	-
ENSG00000254171	0	0	0	0	0	0	0	0	0	0	0	0	NA	NA	NA	NA	NA	AC114321.1	5	166128498	166155439	+	533	lincRNA	novel transcript	-
ENSG00000253713	0	0	0	0	0	0	0	0	0	0	0	0	NA	NA	NA	NA	NA	AC091819.2	5	167116318	167119585	-	490	lincRNA	novel transcript	-
ENSG00000253469	0	0	0	0	0	0	0	0	0	0	0	0	NA	NA	NA	NA	NA	AC091819.1	5	167164934	167168401	-	630	lincRNA	uncharacterized LOC101927908 [Source:NCBI gene;Acc:101927908]	-
ENSG00000254365	0	0	0	0	0	0	0	0	0	0	0	0	NA	NA	NA	NA	NA	AC091820.2	5	167287320	167294273	-	523	antisense	novel transcript	-
ENSG00000254297	0	0	0	0	0	0	0	0	0	0	0	0	NA	NA	NA	NA	NA	AC091820.1	5	167296234	167303372	-	648	antisense	novel transcript	-
ENSG00000253527	0	0	0	0	0	0	0	0	0	0	0	0	NA	NA	NA	NA	NA	AC008601.1	5	167306273	167309870	-	527	antisense	novel transcript	-
ENSG00000254187	0	0	0	0	0	0	0	0	0	0	0	0	NA	NA	NA	NA	NA	AC008708.2	5	167653228	167660481	-	1124	antisense	novel transcript	-
ENSG00000253947	0	0	0	0	0	0	0	0	0	0	0	0	NA	NA	NA	NA	NA	AC008705.1	5	167965187	167967086	-	489	antisense	novel transcript	-
ENSG00000253065	0	0	0	0	0	0	0	0	0	0	0	0	NA	NA	NA	NA	NA	RF00561	5	168033091	168033205	-	115	snoRNA		-
ENSG00000253925	0	0	0	0	0	0	0	0	0	0	0	0	NA	NA	NA	NA	NA	AC011369.1	5	168085329	168187719	-	2181	antisense	uncharacterized LOC105377708 [Source:NCBI gene;Acc:105377708]	-
ENSG00000253861	0	0	0	0	0	0	0	0	0	0	0	0	NA	NA	NA	NA	NA	SLC2A3P1	5	168552277	168553727	-	1451	processed_pseudogene	solute carrier family 2 member 3 pseudogene 1 [Source:HGNC Symbol;Acc:HGNC:11008]	-
ENSG00000199035	0	0	0	0	0	0	0	0	0	0	0	0	NA	NA	NA	NA	NA	MIR103A1	5	168560896	168560973	-	78	miRNA	microRNA 103a-1 [Source:HGNC Symbol;Acc:HGNC:31490]	-
ENSG00000283612	0	0	0	0	0	0	0	0	0	0	0	0	NA	NA	NA	NA	NA	MIR103B1	5	168560904	168560965	+	62	miRNA	microRNA 103b-1 [Source:HGNC Symbol;Acc:HGNC:35384]	-
ENSG00000254192	0	0	0	0	0	0	0	0	0	0	0	0	NA	NA	NA	NA	NA	AC011365.2	5	168654513	168667761	+	810	antisense	novel transcript	-
ENSG00000207739	0	0	0	0	0	0	0	0	0	0	0	0	NA	NA	NA	NA	NA	MIR218-2	5	168768146	168768255	-	110	miRNA	microRNA 218-2 [Source:HGNC Symbol;Acc:HGNC:31596]	-
ENSG00000202345	0	0	0	0	0	0	0	0	0	0	0	0	NA	NA	NA	NA	NA	RF00019	5	168791498	168791610	+	113	misc_RNA		-
ENSG00000248965	0	0	0	0	0	0	0	0	0	0	0	0	NA	NA	NA	NA	NA	AC011389.2	5	168993000	168995677	+	365	antisense	novel transcript	-
ENSG00000279752	0	0	0	0	0	0	0	0	0	0	0	0	NA	NA	NA	NA	NA	AC011389.3	5	169012148	169013146	-	999	TEC	TEC	-
ENSG00000207619	0	0	0	0	0	0	0	0	0	0	0	0	NA	NA	NA	NA	NA	MIR585	5	169263601	169263694	-	94	miRNA	microRNA 585 [Source:HGNC Symbol;Acc:HGNC:32841]	-
ENSG00000206614	0	0	0	0	0	0	0	0	0	0	0	0	NA	NA	NA	NA	NA	RNU6-477P	5	169552449	169552555	+	107	snRNA	RNA, U6 small nuclear 477, pseudogene [Source:HGNC Symbol;Acc:HGNC:47440]	-
ENSG00000253269	0	0	0	0	0	0	0	0	0	0	0	0	NA	NA	NA	NA	NA	AC008680.1	5	169772966	169779365	-	283	antisense	novel transcript	-
ENSG00000263831	0	0	0	0	0	0	0	0	0	0	0	0	NA	NA	NA	NA	NA	MIR378E	5	170028488	170028566	+	79	miRNA	microRNA 378e [Source:HGNC Symbol;Acc:HGNC:41671]	-
ENSG00000168269	0	0	0	0	0	0	0	0	0	0	0	0	NA	NA	NA	NA	NA	FOXI1	5	170105897	170109725	+	2312	protein_coding	forkhead box I1 [Source:HGNC Symbol;Acc:HGNC:3815]	Fork
ENSG00000253219	0	0	0	0	0	0	0	0	0	0	0	0	NA	NA	NA	NA	NA	KRT18P41	5	170140664	170141940	-	1277	processed_pseudogene	keratin 18 pseudogene 41 [Source:HGNC Symbol;Acc:HGNC:33411]	-
ENSG00000249601	0	0	0	0	0	0	0	0	0	0	0	0	NA	NA	NA	NA	NA	LINC01187	5	170191579	170199141	-	2314	lincRNA	long intergenic non-protein coding RNA 1187 [Source:HGNC Symbol;Acc:HGNC:49575]	-
ENSG00000234511	0	0	0	0	0	0	0	0	0	0	0	0	NA	NA	NA	NA	NA	C5orf58	5	170232447	170252575	+	3184	protein_coding	chromosome 5 open reading frame 58 [Source:HGNC Symbol;Acc:HGNC:37272]	-
ENSG00000043462	0	0	0	0	0	0	0	0	0	0	0	0	NA	NA	NA	NA	NA	LCP2	5	170246237	170298227	-	7244	protein_coding	lymphocyte cytosolic protein 2 [Source:HGNC Symbol;Acc:HGNC:6529]	-
ENSG00000250274	0	0	0	0	0	0	0	0	0	0	0	0	NA	NA	NA	NA	NA	AC034199.1	5	170308701	170312716	-	2182	lincRNA	novel transcript	-
ENSG00000235172	0	0	0	0	0	0	0	0	0	0	0	0	NA	NA	NA	NA	NA	LINC01366	5	170331429	170333879	+	985	lincRNA	long intergenic non-protein coding RNA 1366 [Source:HGNC Symbol;Acc:HGNC:27416]	-
ENSG00000145936	0	0	0	0	0	0	0	0	0	0	0	0	NA	NA	NA	NA	NA	KCNMB1	5	170374671	170389677	-	6079	protein_coding	potassium calcium-activated channel subfamily M regulatory beta subunit 1 [Source:HGNC Symbol;Acc:HGNC:6285]	-
ENSG00000253647	0	0	0	0	0	0	0	0	0	0	0	0	NA	NA	NA	NA	NA	CTD-2270F17.1	5	170389493	170422844	+	1215	antisense	uncharacterized LOC101928033 [Source:NCBI gene;Acc:101928033]	-
ENSG00000253591	0	0	0	0	0	0	0	0	0	0	0	0	NA	NA	NA	NA	NA	AC027312.1	5	170639158	170681437	-	1571	antisense	uncharacterized LOC105377716 [Source:NCBI gene;Acc:105377716]	-
ENSG00000253348	0	0	0	0	0	0	0	0	0	0	0	0	NA	NA	NA	NA	NA	AC008514.1	5	170747047	170788650	-	1191	antisense	novel transcript	-
ENSG00000244501	0	0	0	0	0	0	0	0	0	0	0	0	NA	NA	NA	NA	NA	RN7SL623P	5	170866835	170867144	+	310	misc_RNA	RNA, 7SL, cytoplasmic 623, pseudogene [Source:HGNC Symbol;Acc:HGNC:46639]	-
ENSG00000253213	0	0	0	0	0	0	0	0	0	0	0	0	NA	NA	NA	NA	NA	AC010306.1	5	171251866	171252982	+	1117	processed_pseudogene	ubiquitin specific peptidase 46 (USP46) pseudogene	-
ENSG00000275038	0	0	0	0	0	0	0	0	0	0	0	0	NA	NA	NA	NA	NA	AC091980.2	5	171305980	171309777	-	3056	antisense	novel transcript, antisense to TLX3	-
ENSG00000213393	0	0	0	0	0	0	0	0	0	0	0	0	NA	NA	NA	NA	NA	AC091980.1	5	171345343	171345630	-	288	processed_pseudogene	pseudogene similar to part of ribosomal protein L19 RPL19	-
ENSG00000265740	0	0	0	0	0	0	0	0	0	0	0	0	NA	NA	NA	NA	NA	RN7SL339P	5	171359117	171359412	+	296	misc_RNA	RNA, 7SL, cytoplasmic 339, pseudogene [Source:HGNC Symbol;Acc:HGNC:46355]	-
ENSG00000264249	0	0	0	0	0	0	0	0	0	0	0	0	NA	NA	NA	NA	NA	MIR3912	5	171386656	171386760	-	105	miRNA	microRNA 3912 [Source:HGNC Symbol;Acc:HGNC:38923]	-
ENSG00000285914	0	0	0	0	0	0	0	0	0	0	0	0	NA	NA	NA	NA	NA	AC022440.1	5	171724575	171737519	-	2752	lincRNA	uncharacterized LOC105377724 [Source:NCBI gene;Acc:105377724]	-
ENSG00000253110	0	0	0	0	0	0	0	0	0	0	0	0	NA	NA	NA	NA	NA	AC011410.1	5	171773652	171774739	+	705	lincRNA	novel transcript	-
ENSG00000185662	0	0	0	0	0	0	0	0	0	0	0	0	NA	NA	NA	NA	NA	SMIM23	5	171782432	171796126	+	1647	protein_coding	small integral membrane protein 23 [Source:HGNC Symbol;Acc:HGNC:34440]	-
ENSG00000214360	0	0	0	0	0	0	0	0	0	0	0	0	NA	NA	NA	NA	NA	EFCAB9	5	172194172	172203452	+	702	protein_coding	EF-hand calcium binding domain 9 [Source:HGNC Symbol;Acc:HGNC:34530]	-
ENSG00000212529	0	0	0	0	0	0	0	0	0	0	0	0	NA	NA	NA	NA	NA	RF00191	5	172252334	172252478	-	145	snoRNA		-
ENSG00000254299	0	0	0	0	0	0	0	0	0	0	0	0	NA	NA	NA	NA	NA	LINC01944	5	172557392	172559014	-	416	lincRNA	long intergenic non-protein coding RNA 1944 [Source:HGNC Symbol;Acc:HGNC:52768]	-
ENSG00000280318	0	0	0	0	0	0	0	0	0	0	0	0	NA	NA	NA	NA	NA	AC027309.3	5	172609094	172609444	-	351	TEC	novel transcript	-
ENSG00000265160	0	0	0	0	0	0	0	0	0	0	0	0	NA	NA	NA	NA	NA	MIR5003	5	172662165	172662263	+	99	miRNA	microRNA 5003 [Source:HGNC Symbol;Acc:HGNC:43512]	-
ENSG00000253445	0	0	0	0	0	0	0	0	0	0	0	0	NA	NA	NA	NA	NA	AC027309.1	5	172690454	172697720	-	528	antisense	novel transcript	-
ENSG00000206741	0	0	0	0	0	0	0	0	0	0	0	0	NA	NA	NA	NA	NA	RF00019	5	172779982	172780094	-	113	misc_RNA		-
ENSG00000270243	0	0	0	0	0	0	0	0	0	0	0	0	NA	NA	NA	NA	NA	AC022217.4	5	172785262	172785424	-	163	processed_pseudogene	phosphatidylinositol glycan anchor biosynthesis, class P (PIGP) pseudogene	-
ENSG00000253628	0	0	0	0	0	0	0	0	0	0	0	0	NA	NA	NA	NA	NA	AC110011.1	5	172816621	172819958	+	582	lincRNA	novel transcript	-
ENSG00000254328	0	0	0	0	0	0	0	0	0	0	0	0	NA	NA	NA	NA	NA	AC008429.4	5	172986680	172987198	+	182	processed_pseudogene	coiled-coil domain containing 72 (CCDC72) pseudogene	-
ENSG00000212402	0	0	0	0	0	0	0	0	0	0	0	0	NA	NA	NA	NA	NA	SNORA74B	5	173020728	173020928	+	201	snoRNA	small nucleolar RNA, H/ACA box 74B [Source:HGNC Symbol;Acc:HGNC:32660]	-
ENSG00000207210	0	0	0	0	0	0	0	0	0	0	0	0	NA	NA	NA	NA	NA	RF00019	5	173052452	173052555	-	104	misc_RNA		-
ENSG00000253439	0	0	0	0	0	0	0	0	0	0	0	0	NA	NA	NA	NA	NA	CDC42P5	5	173085342	173086210	-	553	processed_pseudogene	cell division cycle 42 pseudogene 5 [Source:HGNC Symbol;Acc:HGNC:44429]	-
ENSG00000253172	0	0	0	0	0	0	0	0	0	0	0	0	NA	NA	NA	NA	NA	AC008378.1	5	173144162	173145039	-	496	antisense	novel transcript	-
ENSG00000254200	0	0	0	0	0	0	0	0	0	0	0	0	NA	NA	NA	NA	NA	RPL7AP33	5	173225836	173226423	-	588	processed_pseudogene	ribosomal protein L7a pseudogene 33 [Source:HGNC Symbol;Acc:HGNC:36679]	-
ENSG00000201277	0	0	0	0	0	0	0	0	0	0	0	0	NA	NA	NA	NA	NA	RF00019	5	173254190	173254290	-	101	misc_RNA		-
ENSG00000252169	0	0	0	0	0	0	0	0	0	0	0	0	NA	NA	NA	NA	NA	RNA5SP200	5	173292517	173292619	-	103	rRNA_pseudogene	RNA, 5S ribosomal pseudogene 200 [Source:HGNC Symbol;Acc:HGNC:43100]	-
ENSG00000274994	0	0	0	0	0	0	0	0	0	0	0	0	NA	NA	NA	NA	NA	MIR8056	5	173347455	173347536	+	82	miRNA	microRNA 8056 [Source:HGNC Symbol;Acc:HGNC:49948]	-
ENSG00000199219	0	0	0	0	0	0	0	0	0	0	0	0	NA	NA	NA	NA	NA	RNU6-500P	5	173362134	173362240	-	107	snRNA	RNA, U6 small nuclear 500, pseudogene [Source:HGNC Symbol;Acc:HGNC:47463]	-
ENSG00000253768	0	0	0	0	0	0	0	0	0	0	0	0	NA	NA	NA	NA	NA	AC008663.1	5	173562478	173573199	+	455	lincRNA	novel transcript	-
ENSG00000254164	0	0	0	0	0	0	0	0	0	0	0	0	NA	NA	NA	NA	NA	AC008663.3	5	173574938	173576275	+	457	lincRNA	novel transcript	-
ENSG00000253955	0	0	0	0	0	0	0	0	0	0	0	0	NA	NA	NA	NA	NA	AC008663.2	5	173579643	173585068	+	3014	antisense	uncharacterized LOC285593 [Source:NCBI gene;Acc:285593]	-
ENSG00000253959	0	0	0	0	0	0	0	0	0	0	0	0	NA	NA	NA	NA	NA	LINC01863	5	173642519	173658194	+	494	lincRNA	long intergenic non-protein coding RNA 1863 [Source:HGNC Symbol;Acc:HGNC:52682]	-
ENSG00000253428	0	0	0	0	0	0	0	0	0	0	0	0	NA	NA	NA	NA	NA	LINC01942	5	173689459	173705849	+	513	lincRNA	long intergenic non-protein coding RNA 1942 [Source:HGNC Symbol;Acc:HGNC:52766]	-
ENSG00000253686	0	0	0	0	0	0	0	0	0	0	0	0	NA	NA	NA	NA	NA	LINC01484	5	173707614	173746211	-	2815	lincRNA	long intergenic non-protein coding RNA 1484 [Source:HGNC Symbol;Acc:HGNC:51136]	-
ENSG00000254211	0	0	0	0	0	0	0	0	0	0	0	0	NA	NA	NA	NA	NA	LINC01485	5	173786790	173809039	-	1839	lincRNA	long intergenic non-protein coding RNA 1485 [Source:HGNC Symbol;Acc:HGNC:51138]	-
ENSG00000185056	0	0	0	0	0	0	0	0	0	0	0	0	NA	NA	NA	NA	NA	C5orf47	5	173973779	174006140	+	2758	protein_coding	chromosome 5 open reading frame 47 [Source:HGNC Symbol;Acc:HGNC:27026]	-
ENSG00000253109	0	0	0	0	0	0	0	0	0	0	0	0	NA	NA	NA	NA	NA	RPL12P22	5	174039751	174040240	-	490	processed_pseudogene	ribosomal protein L12 pseudogene 22 [Source:HGNC Symbol;Acc:HGNC:35762]	-
ENSG00000170091	0	0	0	0	0	0	0	0	0	0	0	0	NA	NA	NA	NA	NA	NSG2	5	174045604	174243501	+	3946	protein_coding	neuronal vesicle trafficking associated 2 [Source:HGNC Symbol;Acc:HGNC:24955]	-
ENSG00000253244	0	0	0	0	0	0	0	0	0	0	0	0	NA	NA	NA	NA	NA	AC113423.1	5	174056060	174056585	-	289	antisense	novel transcript	-
ENSG00000253447	0	0	0	0	0	0	0	0	0	0	0	0	NA	NA	NA	NA	NA	AC113423.2	5	174081506	174086618	-	880	antisense	uncharacterized LOC102724551 [Source:NCBI gene;Acc:102724551]	-
ENSG00000254011	0	0	0	0	0	0	0	0	0	0	0	0	NA	NA	NA	NA	NA	AC011333.1	5	174173101	174181814	+	436	sense_intronic	novel transcript	-
ENSG00000249722	0	0	0	0	0	0	0	0	0	0	0	0	NA	NA	NA	NA	NA	AC025752.1	5	174329612	174330503	+	558	lincRNA	novel transcript	-
ENSG00000213376	0	0	0	0	0	0	0	0	0	0	0	0	NA	NA	NA	NA	NA	GAPDHP71	5	174513305	174514307	+	1003	processed_pseudogene	glyceraldehyde-3-phosphate dehydrogenase pseudogene 71 [Source:HGNC Symbol;Acc:HGNC:4149]	-
ENSG00000250256	0	0	0	0	0	0	0	0	0	0	0	0	NA	NA	NA	NA	NA	AC108112.1	5	174618164	174625775	+	659	lincRNA	novel transcript	-
ENSG00000248929	0	0	0	0	0	0	0	0	0	0	0	0	NA	NA	NA	NA	NA	HIGD1AP3	5	174632932	174633209	+	278	processed_pseudogene	HIG1 hypoxia inducible domain family member 1A pseudogene 3 [Source:HGNC Symbol;Acc:HGNC:42998]	-
ENSG00000120149	0	0	0	0	0	0	0	0	0	0	0	0	NA	NA	NA	NA	NA	MSX2	5	174724533	174730893	+	2270	protein_coding	msh homeobox 2 [Source:HGNC Symbol;Acc:HGNC:7392]	Homeobox
ENSG00000251670	0	0	0	0	0	0	0	0	0	0	0	0	NA	NA	NA	NA	NA	AC113346.2	5	174751304	174850725	+	457	lincRNA	novel transcript	-
ENSG00000266890	0	0	0	0	0	0	0	0	0	0	0	0	NA	NA	NA	NA	NA	MIR4634	5	174751734	174751787	+	54	miRNA	microRNA 4634 [Source:HGNC Symbol;Acc:HGNC:41559]	-
ENSG00000251144	0	0	0	0	0	0	0	0	0	0	0	0	NA	NA	NA	NA	NA	AC113346.1	5	174820027	174826324	+	287	lincRNA	novel transcript	-
ENSG00000204754	0	0	0	0	0	0	0	0	0	0	0	0	NA	NA	NA	NA	NA	LINC01951	5	174919082	174995513	-	1925	lincRNA	long intergenic non-protein coding RNA 1951 [Source:HGNC Symbol;Acc:HGNC:52774]	-
ENSG00000251122	0	0	0	0	0	0	0	0	0	0	0	0	NA	NA	NA	NA	NA	NIFKP2	5	174923090	174923945	+	856	processed_pseudogene	nucleolar protein interacting with the FHA domain of MKI67 pseudogene 2 [Source:HGNC Symbol;Acc:HGNC:44950]	-
ENSG00000248293	0	0	0	0	0	0	0	0	0	0	0	0	NA	NA	NA	NA	NA	AC008413.1	5	174926541	174926717	+	177	unprocessed_pseudogene	SIN3 homolog A, transcription regulator (yeast) (SIN3A) pseudogene	-
ENSG00000249403	0	0	0	0	0	0	0	0	0	0	0	0	NA	NA	NA	NA	NA	AC008413.2	5	174986295	174987050	+	342	lincRNA	novel transcript	-
ENSG00000248355	0	0	0	0	0	0	0	0	0	0	0	0	NA	NA	NA	NA	NA	ARL2BPP6	5	175290731	175291252	+	439	processed_pseudogene	ADP ribosylation factor like GTPase 2 binding protein pseudogene 6 [Source:HGNC Symbol;Acc:HGNC:39450]	-
ENSG00000184845	0	0	0	0	0	0	0	0	0	0	0	0	NA	NA	NA	NA	NA	DRD1	5	175440039	175444208	-	4054	protein_coding	dopamine receptor D1 [Source:HGNC Symbol;Acc:HGNC:3020]	-
ENSG00000270839	0	0	0	0	0	0	0	0	0	0	0	0	NA	NA	NA	NA	NA	AC091393.1	5	175483595	175484192	-	598	processed_pseudogene	nuclear transcription factor Y, beta (NFYB) pseudogene	-
ENSG00000222111	0	0	0	0	0	0	0	0	0	0	0	0	NA	NA	NA	NA	NA	RN7SKP148	5	175628188	175628462	+	275	misc_RNA	RNA, 7SK small nuclear pseudogene 148 [Source:HGNC Symbol;Acc:HGNC:45872]	-
ENSG00000113749	0	0	0	0	0	0	0	0	0	0	0	0	NA	NA	NA	NA	NA	HRH2	5	175658030	175710756	+	5679	protein_coding	histamine receptor H2 [Source:HGNC Symbol;Acc:HGNC:5183]	-
ENSG00000200648	0	0	0	0	0	0	0	0	0	0	0	0	NA	NA	NA	NA	NA	RNU6-226P	5	175703898	175704004	+	107	snRNA	RNA, U6 small nuclear 226, pseudogene [Source:HGNC Symbol;Acc:HGNC:47189]	-
ENSG00000145920	0	0	0	0	0	0	0	0	0	0	0	0	NA	NA	NA	NA	NA	CPLX2	5	175796310	175884020	+	7099	protein_coding	complexin 2 [Source:HGNC Symbol;Acc:HGNC:2310]	-
ENSG00000250820	0	0	0	0	0	0	0	0	0	0	0	0	NA	NA	NA	NA	NA	AC138965.2	5	175906939	175958538	-	568	sense_overlapping	novel transcript, sense overlapping to THOC3	-
ENSG00000250801	0	0	0	0	0	0	0	0	0	0	0	0	NA	NA	NA	NA	NA	AC138965.1	5	175972611	175985856	+	793	antisense	novel transcript	-
ENSG00000272494	0	0	0	0	0	0	0	0	0	0	0	0	NA	NA	NA	NA	NA	OR1X1P	5	176006145	176007387	+	931	unprocessed_pseudogene	olfactory receptor family 1 subfamily X member 1 pseudogene [Source:HGNC Symbol;Acc:HGNC:15062]	-
ENSG00000250992	0	0	0	0	0	0	0	0	0	0	0	0	NA	NA	NA	NA	NA	AC139491.3	5	176040744	176042878	+	684	antisense	novel transcript	-
ENSG00000248469	0	0	0	0	0	0	0	0	0	0	0	0	NA	NA	NA	NA	NA	AC139491.1	5	176049678	176062021	-	1516	antisense	uncharacterized LOC100996385 [Source:NCBI gene;Acc:100996385]	-
ENSG00000182230	0	0	0	0	0	0	0	0	0	0	0	0	NA	NA	NA	NA	NA	FAM153B	5	176060689	176116015	+	5332	protein_coding	family with sequence similarity 153 member B [Source:HGNC Symbol;Acc:HGNC:27323]	-
ENSG00000285476	0	0	0	0	0	0	0	0	0	0	0	0	NA	NA	NA	NA	NA	AC139491.7	5	176063748	176126959	+	4334	protein_coding	novel transcript	-
ENSG00000251623	0	0	0	0	0	0	0	0	0	0	0	0	NA	NA	NA	NA	NA	AC139491.5	5	176119545	176156937	+	4745	transcribed_processed_pseudogene	uncharacterized LOC100507387 [Source:NCBI gene;Acc:100507387]	-
ENSG00000251458	0	0	0	0	0	0	0	0	0	0	0	0	NA	NA	NA	NA	NA	AC139491.4	5	176124210	176131461	-	354	lincRNA	novel transcript	-
ENSG00000270989	0	0	0	0	0	0	0	0	0	0	0	0	NA	NA	NA	NA	NA	AC139493.1	5	176203314	176203710	-	397	processed_pseudogene	selenophosphate synthetase 1 (SEPHS1) pseudogene	-
ENSG00000280139	0	0	0	0	0	0	0	0	0	0	0	0	NA	NA	NA	NA	NA	AC010297.1	5	176439090	176439238	+	149	TEC	tec	-
ENSG00000243959	0	0	0	0	0	0	0	0	0	0	0	0	NA	NA	NA	NA	NA	RN7SL684P	5	176547433	176547726	-	294	misc_RNA	RNA, 7SL, cytoplasmic 684, pseudogene [Source:HGNC Symbol;Acc:HGNC:46700]	-
ENSG00000207420	0	0	0	0	0	0	0	0	0	0	0	0	NA	NA	NA	NA	NA	RF00019	5	176556704	176556805	+	102	misc_RNA		-
ENSG00000266329	0	0	0	0	0	0	0	0	0	0	0	0	NA	NA	NA	NA	NA	MIR4281	5	176629439	176629500	-	62	miRNA	microRNA 4281 [Source:HGNC Symbol;Acc:HGNC:38357]	-
ENSG00000248484	0	0	0	0	0	0	0	0	0	0	0	0	NA	NA	NA	NA	NA	AC113391.1	5	176707356	176726243	-	578	lincRNA	novel transcript	-
ENSG00000251446	0	0	0	0	0	0	0	0	0	0	0	0	NA	NA	NA	NA	NA	AC113391.2	5	176726942	176739458	-	553	lincRNA	novel transcript	-
ENSG00000248859	0	0	0	0	0	0	0	0	0	0	0	0	NA	NA	NA	NA	NA	LINC01574	5	176743205	176743871	+	560	lincRNA	long intergenic non-protein coding RNA 1574 [Source:HGNC Symbol;Acc:HGNC:51388]	-
ENSG00000240729	0	0	0	0	0	0	0	0	0	0	0	0	NA	NA	NA	NA	NA	AC146507.2	5	177264766	177265241	+	476	processed_pseudogene	ribosomal protein L21 (RPL21) pseudogene	-
ENSG00000270706	0	0	0	0	0	0	0	0	0	0	0	0	NA	NA	NA	NA	NA	PRMT1P1	5	177265580	177266588	-	1009	processed_pseudogene	protein arginine methyltransferase 1 pseudogene 1 [Source:HGNC Symbol;Acc:HGNC:49611]	-
ENSG00000239393	0	0	0	0	0	0	0	0	0	0	0	0	NA	NA	NA	NA	NA	AC146507.1	5	177346073	177346426	+	354	processed_pseudogene	ribosomal protein S20 (RPS20) pseudogene	-
ENSG00000196570	0	0	0	0	0	0	0	0	0	0	0	0	NA	NA	NA	NA	NA	PFN3	5	177400107	177400636	-	530	protein_coding	profilin 3 [Source:HGNC Symbol;Acc:HGNC:18627]	-
ENSG00000170074	0	0	0	0	0	0	0	0	0	0	0	0	NA	NA	NA	NA	NA	FAM153A	5	177707981	177783398	-	8528	protein_coding	family with sequence similarity 153 member A [Source:HGNC Symbol;Acc:HGNC:29940]	-
ENSG00000249109	0	0	0	0	0	0	0	0	0	0	0	0	NA	NA	NA	NA	NA	AC140125.2	5	177782197	177794396	+	1517	antisense	novel transcript, antisense to FAM153A	-
ENSG00000248943	0	0	0	0	0	0	0	0	0	0	0	0	NA	NA	NA	NA	NA	AC140125.1	5	177801204	177803344	-	684	lincRNA	novel transcript	-
ENSG00000214351	0	0	0	0	0	0	0	0	0	0	0	0	NA	NA	NA	NA	NA	OR1X5P	5	177836434	177837646	-	894	unprocessed_pseudogene	olfactory receptor family 1 subfamily X member 5 pseudogene [Source:HGNC Symbol;Acc:HGNC:31245]	-
ENSG00000249186	0	0	0	0	0	0	0	0	0	0	0	0	NA	NA	NA	NA	NA	AC140125.3	5	177857945	177871194	-	793	antisense	novel transcript	-
ENSG00000280207	0	0	0	0	0	0	0	0	0	0	0	0	NA	NA	NA	NA	NA	AC106795.5	5	177967004	177967457	+	454	lincRNA	novel transcript	-
ENSG00000175325	0	0	0	0	0	0	0	0	0	0	0	0	NA	NA	NA	NA	NA	PROP1	5	177992235	177996242	-	1464	protein_coding	PROP paired-like homeobox 1 [Source:HGNC Symbol;Acc:HGNC:9455]	Homeobox
ENSG00000251211	0	0	0	0	0	0	0	0	0	0	0	0	NA	NA	NA	NA	NA	AC136632.2	5	178165702	178166562	+	861	processed_pseudogene	apolipoprotein A-I binding protein (APOA1BP) pseudogene	-
ENSG00000244234	0	0	0	0	0	0	0	0	0	0	0	0	NA	NA	NA	NA	NA	GMCL2	5	178184503	178187432	-	2930	protein_coding	germ cell-less, spermatogenesis associated 2 [Source:HGNC Symbol;Acc:HGNC:19717]	-
ENSG00000271681	0	0	0	0	0	0	0	0	0	0	0	0	NA	NA	NA	NA	NA	AC136601.2	5	178344843	178345316	+	474	processed_pseudogene	mitochondrial ribosomal protein L50 (MRPL50) pseudogene	-
ENSG00000242341	0	0	0	0	0	0	0	0	0	0	0	0	NA	NA	NA	NA	NA	RN7SL646P	5	178377924	178378220	+	297	misc_RNA	RNA, 7SL, cytoplasmic 646, pseudogene [Source:HGNC Symbol;Acc:HGNC:46662]	-
ENSG00000245688	0	0	0	0	0	0	0	0	0	0	0	0	NA	NA	NA	NA	NA	AC008659.1	5	178438681	178443094	-	1458	sense_intronic	novel transcript	-
ENSG00000252464	0	0	0	0	0	0	0	0	0	0	0	0	NA	NA	NA	NA	NA	RN7SKP70	5	178619728	178619998	-	271	misc_RNA	RNA, 7SK small nuclear pseudogene 70 [Source:HGNC Symbol;Acc:HGNC:45794]	-
ENSG00000285891	0	0	0	0	0	0	0	0	0	0	0	0	NA	NA	NA	NA	NA	AC113348.1	5	178694605	178697695	-	850	protein_coding	uncharacterized LOC102724657 [Source:NCBI gene;Acc:102724657]	-
ENSG00000274813	0	0	0	0	0	0	0	0	0	0	0	0	NA	NA	NA	NA	NA	AC126915.2	5	178825382	178825571	+	190	unprocessed_pseudogene	immunoglobulin lambda variable 5-48 (non-functional) (IGLV5-48) pseudogene	-
ENSG00000253725	0	0	0	0	0	0	0	0	0	0	0	0	NA	NA	NA	NA	NA	AC126915.1	5	178840097	178841134	+	1038	processed_pseudogene	coiled-coil domain containing 86 (CCDC86) pseudogene	-
ENSG00000278441	0	0	0	0	0	0	0	0	0	0	0	0	NA	NA	NA	NA	NA	AC126915.3	5	178842028	178842235	-	208	processed_pseudogene	coiled-coil domain containing 86 (CCDC86) pseudogene	-
ENSG00000206624	0	0	0	0	0	0	0	0	0	0	0	0	NA	NA	NA	NA	NA	RNU1-39P	5	178884715	178884879	+	165	snRNA	RNA, U1 small nuclear 39, pseudogene [Source:HGNC Symbol;Acc:HGNC:48381]	-
ENSG00000213328	0	0	0	0	0	0	0	0	0	0	0	0	NA	NA	NA	NA	NA	AC104117.1	5	178909710	178910609	-	900	processed_pseudogene	DCN1, defective in cullin neddylation 1, domain containing 3 (S. cerevisiae) (DCUN1D3) pseudogene	-
ENSG00000253869	0	0	0	0	0	0	0	0	0	0	0	0	NA	NA	NA	NA	NA	PIGFP1	5	178922064	178922716	+	653	processed_pseudogene	phosphatidylinositol glycan anchor biosynthesis class F pseudogene 1 [Source:HGNC Symbol;Acc:HGNC:8963]	-
ENSG00000254035	0	0	0	0	0	0	0	0	0	0	0	0	NA	NA	NA	NA	NA	AC104117.3	5	178969390	178990116	+	674	antisense	novel transcript	-
ENSG00000254158	0	0	0	0	0	0	0	0	0	0	0	0	NA	NA	NA	NA	NA	AC104117.4	5	178997969	178998815	-	847	processed_pseudogene	F-box and WD repeat domain containing 2 (FBXW2) pseudogene	-
ENSG00000253144	0	0	0	0	0	0	0	0	0	0	0	0	NA	NA	NA	NA	NA	AC104117.2	5	179082680	179083194	-	515	processed_pseudogene	pseudogene similat to part of cold shock domain containing E1, RNA-binding CSDE1	-
ENSG00000253979	0	0	0	0	0	0	0	0	0	0	0	0	NA	NA	NA	NA	NA	AC109479.3	5	179377505	179378865	+	360	lincRNA	novel transcript	-
ENSG00000253163	0	0	0	0	0	0	0	0	0	0	0	0	NA	NA	NA	NA	NA	AC109479.1	5	179377531	179378761	-	624	lincRNA	novel transcript	-
ENSG00000253617	0	0	0	0	0	0	0	0	0	0	0	0	NA	NA	NA	NA	NA	AC109479.2	5	179385819	179385992	-	174	processed_pseudogene	pseudogene similar to part of 5'-nucleotidase domain containing 1 NT5DC1	-
ENSG00000250674	0	0	0	0	0	0	0	0	0	0	0	0	NA	NA	NA	NA	NA	AC136628.1	5	179455415	179456095	+	561	lincRNA	novel transcript	-
ENSG00000274716	0	0	0	0	0	0	0	0	0	0	0	0	NA	NA	NA	NA	NA	RF00015	5	179492076	179492157	-	82	snRNA		-
ENSG00000253652	0	0	0	0	0	0	0	0	0	0	0	0	NA	NA	NA	NA	NA	AC136628.4	5	179503322	179515579	-	535	lincRNA	novel transcript	-
ENSG00000251545	0	0	0	0	0	0	0	0	0	0	0	0	NA	NA	NA	NA	NA	AC136628.2	5	179522457	179525074	+	1142	unprocessed_pseudogene	novel pseudogene	-
ENSG00000249140	0	0	0	0	0	0	0	0	0	0	0	0	NA	NA	NA	NA	NA	PRDX2P3	5	179572156	179572741	+	586	processed_pseudogene	peroxiredoxin 2 pseudogene 3 [Source:HGNC Symbol;Acc:HGNC:44968]	-
ENSG00000273549	0	0	0	0	0	0	0	0	0	0	0	0	NA	NA	NA	NA	NA	RF00017	5	179629151	179629410	+	260	misc_RNA		-
ENSG00000228259	0	0	0	0	0	0	0	0	0	0	0	0	NA	NA	NA	NA	NA	AC136604.1	5	179651284	179652457	+	951	unprocessed_pseudogene	chromosome 5 open reading frame 60 (C5orf60) pseudogene	-
ENSG00000221394	0	0	0	0	0	0	0	0	0	0	0	0	NA	NA	NA	NA	NA	MIR1229	5	179798278	179798346	-	69	miRNA	microRNA 1229 [Source:HGNC Symbol;Acc:HGNC:33924]	-
ENSG00000252202	0	0	0	0	0	0	0	0	0	0	0	0	NA	NA	NA	NA	NA	RF00019	5	179847035	179847130	-	96	misc_RNA		-
ENSG00000242979	0	0	0	0	0	0	0	0	0	0	0	0	NA	NA	NA	NA	NA	RPS15AP18	5	179933805	179934196	-	392	processed_pseudogene	ribosomal protein S15a pseudogene 18 [Source:HGNC Symbol;Acc:HGNC:36524]	-
ENSG00000249876	0	0	0	0	0	0	0	0	0	0	0	0	NA	NA	NA	NA	NA	AC010285.2	5	179939457	179940132	-	676	processed_pseudogene	DnaJ (Hsp40) homolog, subfamily B, member 6 (DNAJB6) pseudogene	-
ENSG00000249412	0	0	0	0	0	0	0	0	0	0	0	0	NA	NA	NA	NA	NA	AC010285.1	5	179963615	179964419	+	569	antisense	novel transcript	-
ENSG00000285865	0	0	0	0	0	0	0	0	0	0	0	0	NA	NA	NA	NA	NA	AC010285.3	5	179974584	179980186	+	2015	antisense		-
ENSG00000198995	0	0	0	0	0	0	0	0	0	0	0	0	NA	NA	NA	NA	NA	MIR340	5	180015303	180015397	-	95	miRNA	microRNA 340 [Source:HGNC Symbol;Acc:HGNC:31777]	-
ENSG00000278965	0	0	0	0	0	0	0	0	0	0	0	0	NA	NA	NA	NA	NA	AC122713.2	5	180078357	180081691	-	3335	TEC	tec	-
ENSG00000253480	0	0	0	0	0	0	0	0	0	0	0	0	NA	NA	NA	NA	NA	AC122713.1	5	180085717	180087038	-	1015	processed_pseudogene	chromosome 4 open reading frame 27 (C4orf27) pseudogene	-
ENSG00000229721	0	0	0	0	0	0	0	0	0	0	0	0	NA	NA	NA	NA	NA	AC104115.1	5	180226378	180227000	-	623	processed_pseudogene	ribosomal protein S8 (RPS8) pseudogene	-
ENSG00000253908	0	0	0	0	0	0	0	0	0	0	0	0	NA	NA	NA	NA	NA	AC104115.2	5	180257680	180258366	+	687	processed_pseudogene	zinc finger protein pseudogene	-
ENSG00000250509	0	0	0	0	0	0	0	0	0	0	0	0	NA	NA	NA	NA	NA	AC034213.1	5	180441559	180443238	+	806	lincRNA	novel transcript	-
ENSG00000200555	0	0	0	0	0	0	0	0	0	0	0	0	NA	NA	NA	NA	NA	RNU6-525P	5	180444509	180444612	+	104	snRNA	RNA, U6 small nuclear 525, pseudogene [Source:HGNC Symbol;Acc:HGNC:47488]	-
ENSG00000250749	0	0	0	0	0	0	0	0	0	0	0	0	NA	NA	NA	NA	NA	AC122714.1	5	180534184	180534642	-	459	processed_pseudogene	proteolipid protein 2 (colonic epithelium-enriched) (PLP2) pseudogene	-
ENSG00000161055	0	0	0	0	0	0	0	0	0	0	0	0	NA	NA	NA	NA	NA	SCGB3A1	5	180590103	180591540	-	846	protein_coding	secretoglobin family 3A member 1 [Source:HGNC Symbol;Acc:HGNC:18384]	-
ENSG00000251352	0	0	0	0	0	0	0	0	0	0	0	0	NA	NA	NA	NA	NA	AC122714.2	5	180671892	180672598	-	707	processed_pseudogene	coiled-coil domain containing 86 (CCDC86) pseudogene	-
ENSG00000248717	0	0	0	0	0	0	0	0	0	0	0	0	NA	NA	NA	NA	NA	LINC02222	5	180684766	180686546	+	1039	lincRNA	long intergenic non-protein coding RNA 2222 [Source:HGNC Symbol;Acc:HGNC:53091]	-
ENSG00000236791	0	0	0	0	0	0	0	0	0	0	0	0	NA	NA	NA	NA	NA	OR2AI1P	5	180692832	180693763	-	932	unprocessed_pseudogene	olfactory receptor family 2 subfamily AI member 1 pseudogene [Source:HGNC Symbol;Acc:HGNC:15063]	-
ENSG00000199892	0	0	0	0	0	0	0	0	0	0	0	0	NA	NA	NA	NA	NA	RNU1-17P	5	180729586	180729737	+	152	snRNA	RNA, U1 small nuclear 17, pseudogene [Source:HGNC Symbol;Acc:HGNC:41943]	-
ENSG00000174339	0	0	0	0	0	0	0	0	0	0	0	0	NA	NA	NA	NA	NA	OR2Y1	5	180739042	180740099	-	1058	protein_coding	olfactory receptor family 2 subfamily Y member 1 [Source:HGNC Symbol;Acc:HGNC:14837]	-
ENSG00000222852	0	0	0	0	0	0	0	0	0	0	0	0	NA	NA	NA	NA	NA	RF00019	5	180909838	180909927	+	90	misc_RNA		-
ENSG00000243664	0	0	0	0	0	0	0	0	0	0	0	0	NA	NA	NA	NA	NA	RPS29P12	5	180945756	180945907	+	152	processed_pseudogene	ribosomal protein S29 pseudogene 12 [Source:HGNC Symbol;Acc:HGNC:36458]	-
ENSG00000249287	0	0	0	0	0	0	0	0	0	0	0	0	NA	NA	NA	NA	NA	AC091874.3	5	180967189	180970762	-	1195	processed_pseudogene	telomeric repeat binding factor 2, interacting protein (TERF2IP) pseudogene	-
ENSG00000248761	0	0	0	0	0	0	0	0	0	0	0	0	NA	NA	NA	NA	NA	AC091874.2	5	180967848	180968567	+	720	processed_pseudogene	transmembrane protein 69 (TMEM69) pseudogene	-
ENSG00000231228	0	0	0	0	0	0	0	0	0	0	0	0	NA	NA	NA	NA	NA	AC091874.1	5	180982273	180982611	+	339	processed_pseudogene	cAMP-regulated phosphoprotein, 19kDa (ARPP19) pseudogene	-
ENSG00000206686	0	0	0	0	0	0	0	0	0	0	0	0	NA	NA	NA	NA	NA	RNU6-1036P	5	181007281	181007384	+	104	snRNA	RNA, U6 small nuclear 1036, pseudogene [Source:HGNC Symbol;Acc:HGNC:47999]	-
ENSG00000277912	0	0	0	0	0	0	0	0	0	0	0	0	NA	NA	NA	NA	NA	MIR8089	5	181043403	181043484	-	82	miRNA	microRNA 8089 [Source:HGNC Symbol;Acc:HGNC:50196]	-
ENSG00000241870	0	0	0	0	0	0	0	0	0	0	0	0	NA	NA	NA	NA	NA	AC008620.1	5	181065086	181065677	+	592	processed_pseudogene	ribosomal protein L13 (RPL13) pseudogene	-
ENSG00000214295	0	0	0	0	0	0	0	0	0	0	0	0	NA	NA	NA	NA	NA	FOXO1B	5	181099140	181100666	-	1527	processed_pseudogene	forkhead box O1B pseudogene [Source:HGNC Symbol;Acc:HGNC:3820]	-
ENSG00000248560	0	0	0	0	0	0	0	0	0	0	0	0	NA	NA	NA	NA	NA	AC008620.2	5	181114106	181115674	+	1569	processed_pseudogene	transmembrane and tetratricopeptide repeat containing 4 (TMTC4) pseudogne	-
ENSG00000185372	0	0	0	0	0	0	0	0	0	0	0	0	NA	NA	NA	NA	NA	OR2V1	5	181123122	181131169	-	2785	protein_coding	olfactory receptor family 2 subfamily V member 1 [Source:HGNC Symbol;Acc:HGNC:8280]	-
ENSG00000182613	0	0	0	0	0	0	0	0	0	0	0	0	NA	NA	NA	NA	NA	OR2V2	5	181147586	181159285	+	4777	protein_coding	olfactory receptor family 2 subfamily V member 2 [Source:HGNC Symbol;Acc:HGNC:15341]	-
ENSG00000248514	0	0	0	0	0	0	0	0	0	0	0	0	NA	NA	NA	NA	NA	AC008443.3	5	181205361	181206120	-	456	antisense	novel transcript	-
ENSG00000264732	0	0	0	0	0	0	0	0	0	0	0	0	NA	NA	NA	NA	NA	MIR4638	5	181222566	181222633	-	68	miRNA	microRNA 4638 [Source:HGNC Symbol;Acc:HGNC:41841]	-
ENSG00000247049	0	0	0	0	0	0	0	0	0	0	0	0	NA	NA	NA	NA	NA	AC008443.1	5	181224646	181230685	-	566	antisense	novel transcript	-
ENSG00000272296	0	0	0	0	0	0	0	0	0	0	0	0	NA	NA	NA	NA	NA	SNORD96A	5	181241814	181241892	-	79	snoRNA	small nucleolar RNA, C/D box 96A [Source:HGNC Symbol;Acc:HGNC:32758]	-
ENSG00000264549	0	0	0	0	0	0	0	0	0	0	0	0	NA	NA	NA	NA	NA	SNORD95	5	181243312	181243379	-	68	snoRNA	small nucleolar RNA, C/D box 95 [Source:HGNC Symbol;Acc:HGNC:32757]	-
ENSG00000248103	0	0	0	0	0	0	0	0	0	0	0	0	NA	NA	NA	NA	NA	AC008443.2	5	181281375	181283652	+	549	lincRNA	novel transcript	-
ENSG00000222533	0	0	0	0	0	0	0	0	0	0	0	0	NA	NA	NA	NA	NA	RNU6-705P	5	181301967	181302070	+	104	snRNA	RNA, U6 small nuclear 705, pseudogene [Source:HGNC Symbol;Acc:HGNC:47668]	-
ENSG00000274553	0	0	0	0	0	0	0	0	0	0	0	0	NA	NA	NA	NA	NA	AC138035.3	5	181329049	181331839	-	2791	processed_pseudogene	capicua transcriptional repressor (CIC) pseudogene	-
ENSG00000230178	0	0	0	0	0	0	0	0	0	0	0	0	NA	NA	NA	NA	NA	OR4F3	5	181367268	181368262	+	995	protein_coding	olfactory receptor family 4 subfamily F member 3 [Source:HGNC Symbol;Acc:HGNC:8300]	-
ENSG00000251035	0	0	0	0	0	0	0	0	0	0	0	0	NA	NA	NA	NA	NA	WBP1LP4	5	181378695	181379038	-	344	processed_pseudogene	WW domain binding protein 1-like pseudogene 4 [Source:HGNC Symbol;Acc:HGNC:43951]	-
ENSG00000213285	0	0	0	0	0	0	0	0	0	0	0	0	NA	NA	NA	NA	NA	RPL23AP45	5	181471963	181472430	+	468	processed_pseudogene	ribosomal protein L23a pseudogene 45 [Source:HGNC Symbol;Acc:HGNC:36896]	-
ENSG00000271530	0	0	0	0	0	0	0	0	0	0	0	0	NA	NA	NA	NA	NA	WBP1LP12	6	95124	95454	+	331	processed_pseudogene	WW domain binding protein 1-like pseudogene 12 [Source:HGNC Symbol;Acc:HGNC:51472]	-
ENSG00000220212	0	0	0	0	0	0	0	0	0	0	0	0	NA	NA	NA	NA	NA	OR4F1P	6	105919	106856	-	938	unprocessed_pseudogene	olfactory receptor family 4 subfamily F member 1 pseudogene [Source:HGNC Symbol;Acc:HGNC:8298]	-
ENSG00000217929	0	0	0	0	0	0	0	0	0	0	0	0	NA	NA	NA	NA	NA	CICP18	6	131910	145083	-	3189	transcribed_processed_pseudogene	capicua transcriptional repressor pseudogene 18 [Source:HGNC Symbol;Acc:HGNC:48828]	-
ENSG00000218577	0	0	0	0	0	0	0	0	0	0	0	0	NA	NA	NA	NA	NA	AL035696.2	6	167607	170631	-	709	unprocessed_pseudogene	novel Ankyrin repeat domain-containing protein pseudogene	-
ENSG00000263667	0	0	0	0	0	0	0	0	0	0	0	0	NA	NA	NA	NA	NA	AL035696.3	6	181466	205484	-	2050	lincRNA	uncharacterized LOC285766 [Source:NCBI gene;Acc:285766]	-
ENSG00000285578	0	0	0	0	0	0	0	0	0	0	0	0	NA	NA	NA	NA	NA	AL035696.4	6	184339	186899	+	2427	lincRNA		-
ENSG00000230433	0	0	0	0	0	0	0	0	0	0	0	0	NA	NA	NA	NA	NA	AL031770.1	6	524171	525581	+	851	antisense	novel transcript	-
ENSG00000219712	0	0	0	0	0	0	0	0	0	0	0	0	NA	NA	NA	NA	NA	AL357054.1	6	669081	670307	-	1227	processed_pseudogene	novel serine/threonine kinase pseudogene	-
ENSG00000272463	0	0	0	0	0	0	0	0	0	0	0	0	NA	NA	NA	NA	NA	AL357054.4	6	708592	711405	-	2814	lincRNA	novel transcript	-
ENSG00000271727	0	0	0	0	0	0	0	0	0	0	0	0	NA	NA	NA	NA	NA	AL357054.2	6	711533	750729	+	423	lincRNA	novel transcript	-
ENSG00000271911	0	0	0	0	0	0	0	0	0	0	0	0	NA	NA	NA	NA	NA	AL357054.3	6	761675	780648	+	2055	lincRNA	novel transcript	-
ENSG00000272485	0	0	0	0	0	0	0	0	0	0	0	0	NA	NA	NA	NA	NA	AL392183.1	6	774747	780214	-	2436	lincRNA	novel transcript	-
ENSG00000276687	0	0	0	0	0	0	0	0	0	0	0	0	NA	NA	NA	NA	NA	AL356130.1	6	905445	909006	-	1965	lincRNA	novel transcript	-
ENSG00000278343	0	0	0	0	0	0	0	0	0	0	0	0	NA	NA	NA	NA	NA	AL356130.2	6	958324	962272	-	404	lincRNA	novel transcript	-
ENSG00000270937	0	0	0	0	0	0	0	0	0	0	0	0	NA	NA	NA	NA	NA	AL033381.2	6	1026494	1027225	-	732	lincRNA	novel transcript	-
ENSG00000176515	0	0	0	0	0	0	0	0	0	0	0	0	NA	NA	NA	NA	NA	AL033381.1	6	1079929	1104946	+	3435	lincRNA	novel transcript	-
ENSG00000164379	0	0	0	0	0	0	0	0	0	0	0	0	NA	NA	NA	NA	NA	FOXQ1	6	1312440	1314748	+	2309	protein_coding	forkhead box Q1 [Source:HGNC Symbol;Acc:HGNC:20951]	Fork
ENSG00000281809	0	0	0	0	0	0	0	0	0	0	0	0	NA	NA	NA	NA	NA	LINC01394	6	1321698	1324022	-	413	lincRNA	long intergenic non-protein coding RNA 1394 [Source:HGNC Symbol;Acc:HGNC:50670]	-
ENSG00000261730	0	0	0	0	0	0	0	0	0	0	0	0	NA	NA	NA	NA	NA	AL034346.1	6	1383790	1385066	-	1277	antisense	novel transcript, antisense to FOXF2	-
ENSG00000275859	0	0	0	0	0	0	0	0	0	0	0	0	NA	NA	NA	NA	NA	MIR6720	6	1390314	1390411	-	98	miRNA	microRNA 6720 [Source:HGNC Symbol;Acc:HGNC:50032]	-
ENSG00000243439	0	0	0	0	0	0	0	0	0	0	0	0	NA	NA	NA	NA	NA	RN7SL352P	6	1507322	1507598	+	277	misc_RNA	RNA, 7SL, cytoplasmic 352, pseudogene [Source:HGNC Symbol;Acc:HGNC:46368]	-
ENSG00000218027	0	0	0	0	0	0	0	0	0	0	0	0	NA	NA	NA	NA	NA	AL512329.1	6	1513698	1515289	-	1592	processed_pseudogene	E74-like factor 2 (ets domain transcription factor) (ELF2) pseudogene	-
ENSG00000285603	0	0	0	0	0	0	0	0	0	0	0	0	NA	NA	NA	NA	NA	AL035693.1	6	2227803	2230261	+	808	antisense	novel transcript, antisense to GMDS	-
ENSG00000236086	0	0	0	0	0	0	0	0	0	0	0	0	NA	NA	NA	NA	NA	HMGN2P28	6	2341450	2341711	+	262	processed_pseudogene	high mobility group nucleosomal binding domain 2 pseudogene 28 [Source:HGNC Symbol;Acc:HGNC:39395]	-
ENSG00000272465	0	0	0	0	0	0	0	0	0	0	0	0	NA	NA	NA	NA	NA	AL031768.1	6	2437549	2438249	+	701	lincRNA	novel transcript	-
ENSG00000280423	0	0	0	0	0	0	0	0	0	0	0	0	NA	NA	NA	NA	NA	AL359852.1	6	2561947	2564143	+	2197	TEC	TEC	-
ENSG00000266750	0	0	0	0	0	0	0	0	0	0	0	0	NA	NA	NA	NA	NA	MIR4645	6	2854031	2854107	-	77	miRNA	microRNA 4645 [Source:HGNC Symbol;Acc:HGNC:41689]	-
ENSG00000232999	0	0	0	0	0	0	0	0	0	0	0	0	NA	NA	NA	NA	NA	AL133351.3	6	2910613	2912113	-	193	unprocessed_pseudogene	pseudogene similar to part of serine (or cysteine) peptidase inhibitor, clade B, member 6c Serpinb6c	-
ENSG00000228365	0	0	0	0	0	0	0	0	0	0	0	0	NA	NA	NA	NA	NA	AL133351.2	6	2916894	2917733	+	484	lincRNA	novel transcript	-
ENSG00000271361	0	0	0	0	0	0	0	0	0	0	0	0	NA	NA	NA	NA	NA	HTATSF1P2	6	3023142	3023772	-	631	processed_pseudogene	HIV-1 Tat specific factor 1 pseudogene 2 [Source:HGNC Symbol;Acc:HGNC:38586]	-
ENSG00000274855	0	0	0	0	0	0	0	0	0	0	0	0	NA	NA	NA	NA	NA	AL133351.4	6	3033183	3033288	+	106	processed_pseudogene	NAD(P)H dehydrogenase, quinone 2 (NQO2) pseudogene	-
ENSG00000232654	0	0	0	0	0	0	0	0	0	0	0	0	NA	NA	NA	NA	NA	FAM136BP	6	3045384	3045800	+	417	processed_pseudogene	family with sequence similarity 136 member B, pseudogene [Source:HGNC Symbol;Acc:HGNC:21110]	-
ENSG00000217707	0	0	0	0	0	0	0	0	0	0	0	0	NA	NA	NA	NA	NA	SERPINB8P1	6	3048835	3049211	+	377	unprocessed_pseudogene	serpin family B member 8 pseudogene 1 [Source:HGNC Symbol;Acc:HGNC:8953]	-
ENSG00000229282	0	0	0	0	0	0	0	0	0	0	0	0	NA	NA	NA	NA	NA	AL031963.2	6	3055849	3057357	+	1032	lincRNA	novel transcript	-
ENSG00000222248	0	0	0	0	0	0	0	0	0	0	0	0	NA	NA	NA	NA	NA	RNA5SP201	6	3088686	3088809	-	124	rRNA_pseudogene	RNA, 5S ribosomal pseudogene 201 [Source:HGNC Symbol;Acc:HGNC:43101]	-
ENSG00000228170	0	0	0	0	0	0	0	0	0	0	0	0	NA	NA	NA	NA	NA	AL031963.1	6	3138394	3153062	-	695	antisense	novel transcript	-
ENSG00000230269	0	0	0	0	0	0	0	0	0	0	0	0	NA	NA	NA	NA	NA	LINC02525	6	3182744	3195756	-	1505	lincRNA	long intergenic non-protein coding RNA 2525 [Source:HGNC Symbol;Acc:HGNC:53545]	-
ENSG00000272320	0	0	0	0	0	0	0	0	0	0	0	0	NA	NA	NA	NA	NA	AL445309.1	6	3311662	3313650	+	1989	antisense	novel transcript, antisense to SLC22A23	-
ENSG00000270477	0	0	0	0	0	0	0	0	0	0	0	0	NA	NA	NA	NA	NA	AL033523.1	6	3693923	3694075	-	153	processed_pseudogene	translocase of outer mitochondrial membrane 5 homolog (yeast) (TOMM5) pseudogene	-
ENSG00000233068	0	0	0	0	0	0	0	0	0	0	0	0	NA	NA	NA	NA	NA	AL391422.2	6	3831936	3894292	+	995	lincRNA	novel transcript	-
ENSG00000218472	0	0	0	0	0	0	0	0	0	0	0	0	NA	NA	NA	NA	NA	AL590004.2	6	3913922	3914292	-	371	processed_pseudogene	ribosomal protein S25 (RPS25) pseudogene	-
ENSG00000217135	0	0	0	0	0	0	0	0	0	0	0	0	NA	NA	NA	NA	NA	AL590004.1	6	3921847	3922146	+	300	processed_pseudogene	high mobility group nucleosome binding domain 1 (HMGN1) pseudogene	-
ENSG00000217566	0	0	0	0	0	0	0	0	0	0	0	0	NA	NA	NA	NA	NA	TDGF1P4	6	3941282	3941801	+	520	processed_pseudogene	teratocarcinoma-derived growth factor 1 pseudogene 4 [Source:HGNC Symbol;Acc:HGNC:11704]	-
ENSG00000216657	0	0	0	0	0	0	0	0	0	0	0	0	NA	NA	NA	NA	NA	GLRX3P2	6	3978062	3979099	+	1038	processed_pseudogene	glutaredoxin 3 pseudogene 2 [Source:HGNC Symbol;Acc:HGNC:49788]	-
ENSG00000279926	0	0	0	0	0	0	0	0	0	0	0	0	NA	NA	NA	NA	NA	AL138831.3	6	3982673	3984130	+	1458	TEC	TEC	-
ENSG00000145975	0	0	0	0	0	0	0	0	0	0	0	0	NA	NA	NA	NA	NA	FAM217A	6	4049434	4087344	-	3138	protein_coding	family with sequence similarity 217 member A [Source:HGNC Symbol;Acc:HGNC:21362]	-
ENSG00000254821	0	0	0	0	0	0	0	0	0	0	0	0	NA	NA	NA	NA	NA	AL136309.4	6	4135423	4146053	+	640	antisense	novel transcript, antisense to ECI2	-
ENSG00000237716	0	0	0	0	0	0	0	0	0	0	0	0	NA	NA	NA	NA	NA	AL136309.3	6	4186624	4188109	-	266	lincRNA	novel transcript	-
ENSG00000216307	0	0	0	0	0	0	0	0	0	0	0	0	NA	NA	NA	NA	NA	AL136309.1	6	4189116	4189806	+	691	processed_pseudogene	N(alpha)-acetyltransferase 40, NatD catalytic subunit, homolog (S. cerevisiae) (NAA40) pseudogene	-
ENSG00000231811	0	0	0	0	0	0	0	0	0	0	0	0	NA	NA	NA	NA	NA	AL159166.1	6	4345743	4347037	-	329	lincRNA	novel transcript	-
ENSG00000201185	0	0	0	0	0	0	0	0	0	0	0	0	NA	NA	NA	NA	NA	RNA5SP202	6	4427963	4428081	+	119	rRNA_pseudogene	RNA, 5S ribosomal pseudogene 202 [Source:HGNC Symbol;Acc:HGNC:43102]	-
ENSG00000260239	0	0	0	0	0	0	0	0	0	0	0	0	NA	NA	NA	NA	NA	LINC02533	6	4491807	4495769	+	2272	lincRNA	long intergenic non-protein coding RNA 2533 [Source:HGNC Symbol;Acc:HGNC:53566]	-
ENSG00000270695	0	0	0	0	0	0	0	0	0	0	0	0	NA	NA	NA	NA	NA	AL133393.1	6	4529722	4530008	+	287	processed_pseudogene	SRSF protein kinase 2 (SRPK2) pseudogene	-
ENSG00000260673	0	0	0	0	0	0	0	0	0	0	0	0	NA	NA	NA	NA	NA	AL034376.1	6	4599287	4602420	-	573	lincRNA	novel transcript	-
ENSG00000205444	0	0	0	0	0	0	0	0	0	0	0	0	NA	NA	NA	NA	NA	KU-MEL-3	6	4610612	4611919	+	1143	lincRNA	uncharacterized LOC497048 [Source:NCBI gene;Acc:497048]	-
ENSG00000217385	0	0	0	0	0	0	0	0	0	0	0	0	NA	NA	NA	NA	NA	PSMC1P11	6	4702463	4703779	+	1317	processed_pseudogene	proteasome 26S subunit, ATPase 1 pseudogene 11 [Source:HGNC Symbol;Acc:HGNC:39786]	-
ENSG00000236336	0	0	0	0	0	0	0	0	0	0	0	0	NA	NA	NA	NA	NA	AL022725.1	6	4774526	4775408	-	369	antisense	uncharacterized LOC101927913 [Source:NCBI gene;Acc:101927913]	-
ENSG00000217030	0	0	0	0	0	0	0	0	0	0	0	0	NA	NA	NA	NA	NA	AL359643.1	6	4979072	4979494	+	423	processed_pseudogene	ribosomal protein S18 (RPS18) pseudogene	-
ENSG00000265083	0	0	0	0	0	0	0	0	0	0	0	0	NA	NA	NA	NA	NA	MIR3691	6	5148233	5148322	-	90	miRNA	microRNA 3691 [Source:HGNC Symbol;Acc:HGNC:38909]	-
ENSG00000220446	0	0	0	0	0	0	0	0	0	0	0	0	NA	NA	NA	NA	NA	AL121978.1	6	5291030	5291388	-	359	processed_pseudogene	microtubule-associated protein 1 light chain 3 beta (MAP1LC3B) pseudogene	-
ENSG00000269985	0	0	0	0	0	0	0	0	0	0	0	0	NA	NA	NA	NA	NA	AL021328.1	6	5451683	5458075	-	1333	antisense	uncharacterized LOC101927972 [Source:NCBI gene;Acc:101927972]	-
ENSG00000218574	0	0	0	0	0	0	0	0	0	0	0	0	NA	NA	NA	NA	NA	HNRNPA1P37	6	5609227	5610195	-	969	processed_pseudogene	heterogeneous nuclear ribonucleoprotein A1 pseudogene 37 [Source:HGNC Symbol;Acc:HGNC:48766]	-
ENSG00000270174	0	0	0	0	0	0	0	0	0	0	0	0	NA	NA	NA	NA	NA	AL022097.1	6	5664985	5695272	-	806	antisense	uncharacterized LOC101927950 [Source:NCBI gene;Acc:101927950]	-
ENSG00000217239	0	0	0	0	0	0	0	0	0	0	0	0	NA	NA	NA	NA	NA	AL136968.2	6	5788346	5788699	-	354	processed_pseudogene	ribosomal protein L34 (RPL34) pseudogene	-
ENSG00000216360	0	0	0	0	0	0	0	0	0	0	0	0	NA	NA	NA	NA	NA	AL136968.1	6	5817421	5818366	-	946	processed_pseudogene	Glyceraldehyde 3-phosphate dehydrogenase (GAPDH) pseudogene	-
ENSG00000233064	0	0	0	0	0	0	0	0	0	0	0	0	NA	NA	NA	NA	NA	AL136307.1	6	5851506	5870220	+	411	lincRNA	novel transcript	-
ENSG00000215057	0	0	0	0	0	0	0	0	0	0	0	0	NA	NA	NA	NA	NA	PKMP5	6	5972412	5974012	+	1601	processed_pseudogene	pyruvate kinase M1/2 pseudogene 5 [Source:HGNC Symbol;Acc:HGNC:44247]	-
ENSG00000124785	0	0	0	0	0	0	0	0	0	0	0	0	NA	NA	NA	NA	NA	NRN1	6	5997999	6007605	-	2328	protein_coding	neuritin 1 [Source:HGNC Symbol;Acc:HGNC:17972]	-
ENSG00000124491	0	0	0	0	0	0	0	0	0	0	0	0	NA	NA	NA	NA	NA	F13A1	6	6144085	6321013	-	4690	protein_coding	coagulation factor XIII A chain [Source:HGNC Symbol;Acc:HGNC:3531]	-
ENSG00000263572	0	0	0	0	0	0	0	0	0	0	0	0	NA	NA	NA	NA	NA	MIR7853	6	6169304	6169435	-	132	miRNA	microRNA 7853 [Source:HGNC Symbol;Acc:HGNC:49933]	-
ENSG00000283616	0	0	0	0	0	0	0	0	0	0	0	0	NA	NA	NA	NA	NA	MIR5683	6	6169334	6169409	+	76	miRNA	microRNA 5683 [Source:HGNC Symbol;Acc:HGNC:43453]	-
ENSG00000241216	0	0	0	0	0	0	0	0	0	0	0	0	NA	NA	NA	NA	NA	SNAPC5P1	6	6347081	6347381	-	301	transcribed_processed_pseudogene	small nuclear RNA activating complex polypeptide 5 pseudogene 1 [Source:HGNC Symbol;Acc:HGNC:38667]	-
ENSG00000285717	0	0	0	0	0	0	0	0	0	0	0	0	NA	NA	NA	NA	NA	AL162719.1	6	6450356	6507443	+	2521	lincRNA	novel transcript	-
ENSG00000218868	0	0	0	0	0	0	0	0	0	0	0	0	NA	NA	NA	NA	NA	CNN3P1	6	6534697	6535631	+	935	processed_pseudogene	calponin 3 pseudogene 1 [Source:HGNC Symbol;Acc:HGNC:38666]	-
ENSG00000112799	0	0	0	0	0	0	0	0	0	0	0	0	NA	NA	NA	NA	NA	LY86	6	6588108	6654983	+	1254	protein_coding	lymphocyte antigen 86 [Source:HGNC Symbol;Acc:HGNC:16837]	-
ENSG00000226281	0	0	0	0	0	0	0	0	0	0	0	0	NA	NA	NA	NA	NA	AL031123.1	6	6692744	6739030	-	1317	lincRNA	novel transcript	-
ENSG00000224532	0	0	0	0	0	0	0	0	0	0	0	0	NA	NA	NA	NA	NA	AL136361.1	6	6758276	6759291	-	506	lincRNA	novel transcript	-
ENSG00000219986	0	0	0	0	0	0	0	0	0	0	0	0	NA	NA	NA	NA	NA	BTF3P7	6	6794915	6795402	-	488	processed_pseudogene	basic transcription factor 3 pseudogene 7 [Source:HGNC Symbol;Acc:HGNC:38569]	-
ENSG00000223342	0	0	0	0	0	0	0	0	0	0	0	0	NA	NA	NA	NA	NA	AL158817.1	6	6901022	6918715	-	933	lincRNA	novel transcript	-
ENSG00000240936	0	0	0	0	0	0	0	0	0	0	0	0	NA	NA	NA	NA	NA	RN7SL554P	6	6938606	6938897	-	292	misc_RNA	RNA, 7SL, cytoplasmic 554, pseudogene [Source:HGNC Symbol;Acc:HGNC:46570]	-
ENSG00000203498	0	0	0	0	0	0	0	0	0	0	0	0	NA	NA	NA	NA	NA	AL139390.1	6	6993191	6995554	+	517	lincRNA	uncharacterized LOC105374904 [Source:NCBI gene;Acc:105374904]	-
ENSG00000225092	0	0	0	0	0	0	0	0	0	0	0	0	NA	NA	NA	NA	NA	AL355336.1	6	7183083	7185287	+	1676	sense_intronic	novel transcript	-
ENSG00000201483	0	0	0	0	0	0	0	0	0	0	0	0	NA	NA	NA	NA	NA	RF00019	6	7187582	7187686	-	105	misc_RNA		-
ENSG00000285771	0	0	0	0	0	0	0	0	0	0	0	0	NA	NA	NA	NA	NA	AL139095.5	6	7258910	7261993	-	1185	lincRNA	novel transcript	-
ENSG00000219375	0	0	0	0	0	0	0	0	0	0	0	0	NA	NA	NA	NA	NA	AL139095.1	6	7331286	7331676	-	391	processed_pseudogene	ATP synthase, H+ transporting, mitochondrial Fo complex, subunit C3 (subunit 9) (ATP5G3) pseudogene	-
ENSG00000230570	0	0	0	0	0	0	0	0	0	0	0	0	NA	NA	NA	NA	NA	AL139095.3	6	7340854	7342056	-	1203	processed_pseudogene	1-aminocyclopropane-1-carboxylate synthase pseudogene	-
ENSG00000219993	0	0	0	0	0	0	0	0	0	0	0	0	NA	NA	NA	NA	NA	AL138878.1	6	7506203	7506549	+	347	processed_pseudogene	ribosomal protein S26 pseudogene	-
ENSG00000234115	0	0	0	0	0	0	0	0	0	0	0	0	NA	NA	NA	NA	NA	AL138878.2	6	7516600	7517840	-	1241	processed_pseudogene	isocitrate dehydrogenase 1 (NADP+), soluble (IDH1) pseudogene	-
ENSG00000236512	0	0	0	0	0	0	0	0	0	0	0	0	NA	NA	NA	NA	NA	AL390026.1	6	7620422	7620878	+	457	processed_pseudogene	ribosomal protein L29 (RPL29) pseudogene	-
ENSG00000259040	0	0	0	0	0	0	0	0	0	0	0	0	NA	NA	NA	NA	NA	BLOC1S5-TXNDC5	6	7881522	8064364	-	3030	protein_coding	BLOC1S5-TXNDC5 readthrough (NMD candidate) [Source:HGNC Symbol;Acc:HGNC:42001]	-
ENSG00000217746	0	0	0	0	0	0	0	0	0	0	0	0	NA	NA	NA	NA	NA	AL096800.1	6	7938430	7939322	-	893	processed_pseudogene	coxsackie virus and adenovirus receptor (CXADR) pseudogene	-
ENSG00000219294	0	0	0	0	0	0	0	0	0	0	0	0	NA	NA	NA	NA	NA	PIP5K1P1	6	7986537	7988192	+	1656	processed_pseudogene	phosphatidylinositol-4-phosphate 5-kinase type 1 pseudogene 1 [Source:HGNC Symbol;Acc:HGNC:28372]	-
ENSG00000265818	0	0	0	0	0	0	0	0	0	0	0	0	NA	NA	NA	NA	NA	EEF1E1-BLOC1S5	6	8015726	8102530	-	768	protein_coding	EEF1E1-BLOC1S5 readthrough (NMD candidate) [Source:HGNC Symbol;Acc:HGNC:49187]	-
ENSG00000232234	0	0	0	0	0	0	0	0	0	0	0	0	NA	NA	NA	NA	NA	AL355499.1	6	8102711	8343139	+	4624	bidirectional_promoter_lncRNA	novel transcript	-
ENSG00000285216	0	0	0	0	0	0	0	0	0	0	0	0	NA	NA	NA	NA	NA	AL355499.2	6	8158162	8760447	+	866	bidirectional_promoter_lncRNA	novel transcript	-
ENSG00000234763	0	0	0	0	0	0	0	0	0	0	0	0	NA	NA	NA	NA	NA	AL359378.1	6	8341937	8343021	-	746	lincRNA	novel transcript	-
ENSG00000276019	0	0	0	0	0	0	0	0	0	0	0	0	NA	NA	NA	NA	NA	RF02101	6	8653558	8653797	+	240	misc_RNA		-
ENSG00000225775	0	0	0	0	0	0	0	0	0	0	0	0	NA	NA	NA	NA	NA	AL137220.1	6	9124221	9161777	-	661	lincRNA	novel transcript	-
ENSG00000216368	0	0	0	0	0	0	0	0	0	0	0	0	NA	NA	NA	NA	NA	AL136226.1	6	10118452	10119253	+	802	processed_pseudogene	ribosomal protein L7A (RPL7A) pseudogene	-
ENSG00000229765	0	0	0	0	0	0	0	0	0	0	0	0	NA	NA	NA	NA	NA	AL354868.1	6	10213881	10214362	-	482	processed_pseudogene	ribosomal protein L21 (RPL21) pseudogene	-
ENSG00000221583	0	0	0	0	0	0	0	0	0	0	0	0	NA	NA	NA	NA	NA	RNU6ATAC21P	6	10222036	10222161	+	126	snRNA	RNA, U6atac small nuclear 21, pseudogene [Source:HGNC Symbol;Acc:HGNC:46920]	-
ENSG00000216781	0	0	0	0	0	0	0	0	0	0	0	0	NA	NA	NA	NA	NA	AL138885.1	6	10365593	10366582	-	675	processed_pseudogene	ribosomal protein L7 (RPL7) pseudogene	-
ENSG00000263705	0	0	0	0	0	0	0	0	0	0	0	0	NA	NA	NA	NA	NA	MIR5689	6	10439717	10439794	+	78	miRNA	microRNA 5689 [Source:HGNC Symbol;Acc:HGNC:43479]	-
ENSG00000238076	0	0	0	0	0	0	0	0	0	0	0	0	NA	NA	NA	NA	NA	MRPL48P1	6	10459906	10460541	-	636	processed_pseudogene	mitochondrial ribosomal protein L48 pseudogene 1 [Source:HGNC Symbol;Acc:HGNC:21379]	-
ENSG00000237685	0	0	0	0	0	0	0	0	0	0	0	0	NA	NA	NA	NA	NA	AL139039.3	6	10511036	10514546	-	1475	antisense	novel transcript, antisense to GCNT2	-
ENSG00000216359	0	0	0	0	0	0	0	0	0	0	0	0	NA	NA	NA	NA	NA	AL139039.1	6	10514282	10514973	+	692	processed_pseudogene	glucosaminyl (N-acetyl) transferase 1, core 2 (beta-1,6-N-acetylglucosaminyltransferase) (GCNT1) pseudogene	-
ENSG00000217181	0	0	0	0	0	0	0	0	0	0	0	0	NA	NA	NA	NA	NA	AL139039.2	6	10574749	10575227	-	479	processed_pseudogene	ribosomal protein L21 (RPL21) pseudogene	-
ENSG00000201048	0	0	0	0	0	0	0	0	0	0	0	0	NA	NA	NA	NA	NA	RF00019	6	10674658	10674768	-	111	misc_RNA		-
ENSG00000272162	0	0	0	0	0	0	0	0	0	0	0	0	NA	NA	NA	NA	NA	AL024498.2	6	10747794	10930423	+	1589	protein_coding	novel transcript, TMEM14B-SYCP2L readthrough	-
ENSG00000222383	0	0	0	0	0	0	0	0	0	0	0	0	NA	NA	NA	NA	NA	RNA5SP203	6	10752791	10752926	-	136	rRNA_pseudogene	RNA, 5S ribosomal pseudogene 203 [Source:HGNC Symbol;Acc:HGNC:43103]	-
ENSG00000124827	0	0	0	0	0	0	0	0	0	0	0	0	NA	NA	NA	NA	NA	GCM2	6	10873223	10881941	-	2441	protein_coding	glial cells missing homolog 2 [Source:HGNC Symbol;Acc:HGNC:4198]	GCM
ENSG00000153157	0	0	0	0	0	0	0	0	0	0	0	0	NA	NA	NA	NA	NA	SYCP2L	6	10886831	10979320	+	3962	protein_coding	synaptonemal complex protein 2 like [Source:HGNC Symbol;Acc:HGNC:21537]	-
ENSG00000274541	0	0	0	0	0	0	0	0	0	0	0	0	NA	NA	NA	NA	NA	AL121955.1	6	11015586	11015888	+	303	processed_pseudogene	siah E3 ubiquitin protein ligase family member 3 (SIAH3) pseudogene	-
ENSG00000244476	0	0	0	0	0	0	0	0	0	0	0	0	NA	NA	NA	NA	NA	ERVFRD-1	6	11102489	11111732	-	3242	protein_coding	endogenous retrovirus group FRD member 1, envelope [Source:HGNC Symbol;Acc:HGNC:33823]	-
ENSG00000271245	0	0	0	0	0	0	0	0	0	0	0	0	NA	NA	NA	NA	NA	AL136139.1	6	11154929	11155150	-	222	processed_pseudogene	P antigen family, member 4 (prostate associated) (PAGE4) pseudogene	-
ENSG00000247925	0	0	0	0	0	0	0	0	0	0	0	0	NA	NA	NA	NA	NA	AL139807.1	6	11173452	11259099	+	704	antisense	novel transcript	-
ENSG00000233656	0	0	0	0	0	0	0	0	0	0	0	0	NA	NA	NA	NA	NA	AL445430.1	6	11417350	11481239	+	699	lincRNA	novel transcript	-
ENSG00000242753	0	0	0	0	0	0	0	0	0	0	0	0	NA	NA	NA	NA	NA	AL445430.2	6	11487226	11515710	+	686	lincRNA	novel transcript	-
ENSG00000202313	0	0	0	0	0	0	0	0	0	0	0	0	NA	NA	NA	NA	NA	RNU1-64P	6	11503509	11503671	-	163	snRNA	RNA, U1 small nuclear 64, pseudogene [Source:HGNC Symbol;Acc:HGNC:48406]	-
ENSG00000218020	0	0	0	0	0	0	0	0	0	0	0	0	NA	NA	NA	NA	NA	THAP12P5	6	11514192	11516466	+	2275	transcribed_processed_pseudogene	THAP domain containing 12 pseudogene 5 [Source:HGNC Symbol;Acc:HGNC:39569]	-
ENSG00000271897	0	0	0	0	0	0	0	0	0	0	0	0	NA	NA	NA	NA	NA	AL357518.1	6	11607552	11607981	+	430	lincRNA	novel transcript	-
ENSG00000277473	0	0	0	0	0	0	0	0	0	0	0	0	NA	NA	NA	NA	NA	RF00017	6	11644067	11644343	+	277	misc_RNA		-
ENSG00000207419	0	0	0	0	0	0	0	0	0	0	0	0	NA	NA	NA	NA	NA	RF00272	6	11709819	11709960	+	142	snoRNA		-
ENSG00000234427	0	0	0	0	0	0	0	0	0	0	0	0	NA	NA	NA	NA	NA	AL022724.1	6	11810602	11811248	+	554	lincRNA	novel transcript	-
ENSG00000215124	0	0	0	0	0	0	0	0	0	0	0	0	NA	NA	NA	NA	NA	AMD1P4	6	11861626	11862970	-	1345	processed_pseudogene	adenosylmethionine decarboxylase 1 pseudogene 4 [Source:HGNC Symbol;Acc:HGNC:51609]	-
ENSG00000225102	0	0	0	0	0	0	0	0	0	0	0	0	NA	NA	NA	NA	NA	AL157373.1	6	11990343	11992012	-	276	antisense	novel transcript	-
ENSG00000218893	0	0	0	0	0	0	0	0	0	0	0	0	NA	NA	NA	NA	NA	SUMO2P12	6	12319453	12319592	+	140	processed_pseudogene	SUMO2 pseudogene 12 [Source:HGNC Symbol;Acc:HGNC:49350]	-
ENSG00000223321	0	0	0	0	0	0	0	0	0	0	0	0	NA	NA	NA	NA	NA	RN7SKP293	6	12406486	12406781	-	296	misc_RNA	RNA, 7SK small nuclear pseudogene 293 [Source:HGNC Symbol;Acc:HGNC:46017]	-
ENSG00000206702	0	0	0	0	0	0	0	0	0	0	0	0	NA	NA	NA	NA	NA	RNU1-11P	6	13214056	13214219	+	164	snRNA	RNA, U1 small nuclear 11, pseudogene [Source:HGNC Symbol;Acc:HGNC:10137]	-
ENSG00000272379	0	0	0	0	0	0	0	0	0	0	0	0	NA	NA	NA	NA	NA	AL008729.2	6	13290018	13290490	-	473	lincRNA	novel transcript	-
ENSG00000237786	0	0	0	0	0	0	0	0	0	0	0	0	NA	NA	NA	NA	NA	GFOD1-AS1	6	13486294	13486852	+	332	antisense	GFOD1 antisense RNA 1 [Source:HGNC Symbol;Acc:HGNC:40956]	-
ENSG00000218265	0	0	0	0	0	0	0	0	0	0	0	0	NA	NA	NA	NA	NA	RPS4XP7	6	13521266	13522045	+	780	processed_pseudogene	ribosomal protein S4X pseudogene 7 [Source:HGNC Symbol;Acc:HGNC:36885]	-
ENSG00000202351	0	0	0	0	0	0	0	0	0	0	0	0	NA	NA	NA	NA	NA	RN7SKP204	6	13547704	13548013	+	310	misc_RNA	RNA, 7SK small nuclear pseudogene 204 [Source:HGNC Symbol;Acc:HGNC:45928]	-
ENSG00000261071	0	0	0	0	0	0	0	0	0	0	0	0	NA	NA	NA	NA	NA	AL441883.1	6	13614111	13615155	-	1045	antisense	novel transcript, antisense to NOL7	-
ENSG00000220868	0	0	0	0	0	0	0	0	0	0	0	0	NA	NA	NA	NA	NA	MRPL35P1	6	13949095	13949666	+	572	processed_pseudogene	mitochondrial ribosomal protein L35 pseudogene 1 [Source:HGNC Symbol;Acc:HGNC:29705]	-
ENSG00000233981	0	0	0	0	0	0	0	0	0	0	0	0	NA	NA	NA	NA	NA	AL022396.1	6	14004920	14006901	+	386	lincRNA	novel transcript	-
ENSG00000285639	0	0	0	0	0	0	0	0	0	0	0	0	NA	NA	NA	NA	NA	AL133259.1	6	14152196	14211186	-	2621	lincRNA	novel transcript	-
ENSG00000238987	0	0	0	0	0	0	0	0	0	0	0	0	NA	NA	NA	NA	NA	RNU7-133P	6	14156462	14156523	+	62	snRNA	RNA, U7 small nuclear 133 pseudogene [Source:HGNC Symbol;Acc:HGNC:45667]	-
ENSG00000230631	0	0	0	0	0	0	0	0	0	0	0	0	NA	NA	NA	NA	NA	AL353152.1	6	14229775	14231570	-	470	lincRNA	novel transcript	-
ENSG00000226673	0	0	0	0	0	0	0	0	0	0	0	0	NA	NA	NA	NA	NA	LINC01108	6	14280127	14285454	-	3697	lincRNA	long intergenic non-protein coding RNA 1108 [Source:HGNC Symbol;Acc:HGNC:49234]	-
ENSG00000237346	0	0	0	0	0	0	0	0	0	0	0	0	NA	NA	NA	NA	NA	AL080313.2	6	14391231	14393288	-	489	lincRNA	novel transcript	-
ENSG00000234540	0	0	0	0	0	0	0	0	0	0	0	0	NA	NA	NA	NA	NA	AL080313.1	6	14394326	14404289	+	405	lincRNA	novel transcript	-
ENSG00000229646	0	0	0	0	0	0	0	0	0	0	0	0	NA	NA	NA	NA	NA	AL109914.1	6	14597514	14599690	-	146	lincRNA	novel transcript	-
ENSG00000206960	0	0	0	0	0	0	0	0	0	0	0	0	NA	NA	NA	NA	NA	RNU6-793P	6	14646535	14646638	+	104	snRNA	RNA, U6 small nuclear 793, pseudogene [Source:HGNC Symbol;Acc:HGNC:47756]	-
ENSG00000234261	0	0	0	0	0	0	0	0	0	0	0	0	NA	NA	NA	NA	NA	AL138720.1	6	14661829	15090003	-	1735	lincRNA	novel transcript	-
ENSG00000216754	0	0	0	0	0	0	0	0	0	0	0	0	NA	NA	NA	NA	NA	AL050335.1	6	15102946	15104130	-	869	processed_pseudogene	ribosomal protein L6 (RPL6) pseudogene	-
ENSG00000242989	0	0	0	0	0	0	0	0	0	0	0	0	NA	NA	NA	NA	NA	RN7SL332P	6	15112968	15113221	+	254	misc_RNA	RNA, 7SL, cytoplasmic 332, pseudogene [Source:HGNC Symbol;Acc:HGNC:46348]	-
ENSG00000201367	0	0	0	0	0	0	0	0	0	0	0	0	NA	NA	NA	NA	NA	RNU6-522P	6	15314920	15315026	+	107	snRNA	RNA, U6 small nuclear 522, pseudogene [Source:HGNC Symbol;Acc:HGNC:47485]	-
ENSG00000201519	0	0	0	0	0	0	0	0	0	0	0	0	NA	NA	NA	NA	NA	RNU6-645P	6	15324367	15324472	-	106	snRNA	RNA, U6 small nuclear 645, pseudogene [Source:HGNC Symbol;Acc:HGNC:47608]	-
ENSG00000214027	0	0	0	0	0	0	0	0	0	0	0	0	NA	NA	NA	NA	NA	ARPC3P5	6	15934782	15935315	+	534	processed_pseudogene	actin related protein 2/3 complex subunit 3 pseudogene 5 [Source:HGNC Symbol;Acc:HGNC:39435]	-
ENSG00000274212	0	0	0	0	0	0	0	0	0	0	0	0	NA	NA	NA	NA	NA	AL365265.1	6	16041381	16041614	-	234	processed_pseudogene	mitochondrial calcium uptake 2 (MICU2) pseudogene	-
ENSG00000217585	0	0	0	0	0	0	0	0	0	0	0	0	NA	NA	NA	NA	NA	AL021407.2	6	16107622	16108593	+	972	processed_pseudogene	malate dehydrogenase pseudogene	-
ENSG00000263712	0	0	0	0	0	0	0	0	0	0	0	0	NA	NA	NA	NA	NA	MIR4639	6	16141556	16141624	+	69	miRNA	microRNA 4639 [Source:HGNC Symbol;Acc:HGNC:41645]	-
ENSG00000218073	0	0	0	0	0	0	0	0	0	0	0	0	NA	NA	NA	NA	NA	AL021407.3	6	16160926	16161411	+	486	processed_pseudogene	PERP, TP53 apoptosis effector (PERP) pseudogene	-
ENSG00000217078	0	0	0	0	0	0	0	0	0	0	0	0	NA	NA	NA	NA	NA	AL021407.1	6	16163377	16163762	-	386	processed_pseudogene	pseudogene similar to part of eukaryotic translation initiation factor 2 subunit 2 EIF2S2	-
ENSG00000216364	0	0	0	0	0	0	0	0	0	0	0	0	NA	NA	NA	NA	NA	MRPL42P2	6	16171606	16172031	+	426	processed_pseudogene	mitochondrial ribosomal protein L42 pseudogene 2 [Source:HGNC Symbol;Acc:HGNC:29711]	-
ENSG00000251831	0	0	0	0	0	0	0	0	0	0	0	0	NA	NA	NA	NA	NA	RNU6-1114P	6	16205014	16205120	+	107	snRNA	RNA, U6 small nuclear 1114, pseudogene [Source:HGNC Symbol;Acc:HGNC:48077]	-
ENSG00000207193	0	0	0	0	0	0	0	0	0	0	0	0	NA	NA	NA	NA	NA	RF00019	6	16232231	16232330	-	100	misc_RNA		-
ENSG00000282024	0	0	0	0	0	0	0	0	0	0	0	0	NA	NA	NA	NA	NA	AL009031.1	6	16259101	16264553	-	1667	antisense	novel transcript, antisense to GMPR	-
ENSG00000219314	0	0	0	0	0	0	0	0	0	0	0	0	NA	NA	NA	NA	NA	AL034372.1	6	17381367	17382120	+	754	processed_pseudogene	ESD (esterase D/formylglutathione hydrolase) pseudogene	-
ENSG00000218359	0	0	0	0	0	0	0	0	0	0	0	0	NA	NA	NA	NA	NA	SUMO2P13	6	17582034	17582305	+	272	processed_pseudogene	SUMO2 pseudogene 13 [Source:HGNC Symbol;Acc:HGNC:49351]	-
ENSG00000206881	0	0	0	0	0	0	0	0	0	0	0	0	NA	NA	NA	NA	NA	RNU6-190P	6	17619533	17619634	+	102	snRNA	RNA, U6 small nuclear 190, pseudogene [Source:HGNC Symbol;Acc:HGNC:47153]	-
ENSG00000201415	0	0	0	0	0	0	0	0	0	0	0	0	NA	NA	NA	NA	NA	RNA5SP204	6	17721786	17721903	-	118	rRNA_pseudogene	RNA, 5S ribosomal pseudogene 204 [Source:HGNC Symbol;Acc:HGNC:43104]	-
ENSG00000199715	0	0	0	0	0	0	0	0	0	0	0	0	NA	NA	NA	NA	NA	RF00019	6	18273165	18273266	-	102	misc_RNA		-
ENSG00000278102	0	0	0	0	0	0	0	0	0	0	0	0	NA	NA	NA	NA	NA	AL138825.1	6	18304854	18305045	-	192	processed_pseudogene	chromosome 15 open reading frame 40 (C15orf40) pseudogene	-
ENSG00000200681	0	0	0	0	0	0	0	0	0	0	0	0	NA	NA	NA	NA	NA	RNU6-263P	6	18306973	18307079	-	107	snRNA	RNA, U6 small nuclear 263, pseudogene [Source:HGNC Symbol;Acc:HGNC:47226]	-
ENSG00000217414	0	0	0	0	0	0	0	0	0	0	0	0	NA	NA	NA	NA	NA	DDX18P3	6	18363417	18365423	-	2007	processed_pseudogene	DEAD-box helicase 18 pseudogene 3 [Source:HGNC Symbol;Acc:HGNC:33966]	-
ENSG00000283408	0	0	0	0	0	0	0	0	0	0	0	0	NA	NA	NA	NA	NA	MIR548A1HG	6	18522739	18674001	+	1022	lincRNA	MIR548A1 host gene [Source:HGNC Symbol;Acc:HGNC:53539]	-
ENSG00000207775	0	0	0	0	0	0	0	0	0	0	0	0	NA	NA	NA	NA	NA	MIR548A1	6	18571784	18571880	+	97	miRNA	microRNA 548a-1 [Source:HGNC Symbol;Acc:HGNC:32796]	-
ENSG00000217379	0	0	0	0	0	0	0	0	0	0	0	0	NA	NA	NA	NA	NA	AL589647.1	6	19143695	19144160	+	466	processed_pseudogene	ribosomal protein L21 (RPL21) pseudogene	-
ENSG00000231662	0	0	0	0	0	0	0	0	0	0	0	0	NA	NA	NA	NA	NA	AL357052.1	6	19290319	19321021	-	381	lincRNA	novel transcript	-
ENSG00000228412	0	0	0	0	0	0	0	0	0	0	0	0	NA	NA	NA	NA	NA	AL022068.1	6	19324988	19839080	-	6189	antisense	uncharacterized LOC100506885 [Source:NCBI gene;Acc:100506885]	-
ENSG00000218643	0	0	0	0	0	0	0	0	0	0	0	0	NA	NA	NA	NA	NA	RPL5P20	6	19348181	19349076	+	896	processed_pseudogene	ribosomal protein L5 pseudogene 20 [Source:HGNC Symbol;Acc:HGNC:36660]	-
ENSG00000201523	0	0	0	0	0	0	0	0	0	0	0	0	NA	NA	NA	NA	NA	RNA5SP205	6	19438283	19438418	+	136	rRNA_pseudogene	RNA, 5S ribosomal pseudogene 205 [Source:HGNC Symbol;Acc:HGNC:43105]	-
ENSG00000214012	0	0	0	0	0	0	0	0	0	0	0	0	NA	NA	NA	NA	NA	KRT18P38	6	19612755	19614036	+	1282	processed_pseudogene	keratin 18 pseudogene 38 [Source:HGNC Symbol;Acc:HGNC:33407]	-
ENSG00000217314	0	0	0	0	0	0	0	0	0	0	0	0	NA	NA	NA	NA	NA	UQCRFS1P3	6	19638040	19638808	-	385	processed_pseudogene	ubiquinol-cytochrome c reductase, Rieske iron-sulfur polypeptide 1 pseudogene 3 [Source:HGNC Symbol;Acc:HGNC:39173]	-
ENSG00000200957	0	0	0	0	0	0	0	0	0	0	0	0	NA	NA	NA	NA	NA	RNU6-801P	6	19642425	19642529	-	105	snRNA	RNA, U6 small nuclear 801, pseudogene [Source:HGNC Symbol;Acc:HGNC:47764]	-
ENSG00000229700	0	0	0	0	0	0	0	0	0	0	0	0	NA	NA	NA	NA	NA	AL008627.1	6	20042455	20042940	-	486	processed_pseudogene	ribosomal protein L29 (RPL29) pseudogene	-
ENSG00000227803	0	0	0	0	0	0	0	0	0	0	0	0	NA	NA	NA	NA	NA	AL158198.1	6	20212087	20317739	+	380	antisense	novel transcript, antisense to MBOAT1	-
ENSG00000240869	0	0	0	0	0	0	0	0	0	0	0	0	NA	NA	NA	NA	NA	RN7SL128P	6	20421583	20421887	-	305	misc_RNA	RNA, 7SL, cytoplasmic 128, pseudogene [Source:HGNC Symbol;Acc:HGNC:46144]	-
ENSG00000224707	0	0	0	0	0	0	0	0	0	0	0	0	NA	NA	NA	NA	NA	E2F3-IT1	6	20437821	20440178	+	400	sense_intronic	E2F3 intronic transcript 1 [Source:HGNC Symbol;Acc:HGNC:41329]	-
ENSG00000222431	0	0	0	0	0	0	0	0	0	0	0	0	NA	NA	NA	NA	NA	RNU6-141P	6	20452369	20452473	-	105	snRNA	RNA, U6 small nuclear 141, pseudogene [Source:HGNC Symbol;Acc:HGNC:47104]	-
ENSG00000201683	0	0	0	0	0	0	0	0	0	0	0	0	NA	NA	NA	NA	NA	RF00019	6	20500175	20500276	+	102	misc_RNA		-
ENSG00000225832	0	0	0	0	0	0	0	0	0	0	0	0	NA	NA	NA	NA	NA	AL035090.1	6	20722328	20723655	-	332	processed_pseudogene	ribosomal protein L36A (RPL36A) pseudogene	-
ENSG00000233848	0	0	0	0	0	0	0	0	0	0	0	0	NA	NA	NA	NA	NA	AL513188.1	6	20756103	20800694	-	614	antisense	novel transcript	-
ENSG00000252046	0	0	0	0	0	0	0	0	0	0	0	0	NA	NA	NA	NA	NA	RNU6-150P	6	20993474	20993568	-	95	snRNA	RNA, U6 small nuclear 150, pseudogene [Source:HGNC Symbol;Acc:HGNC:47113]	-
ENSG00000227089	0	0	0	0	0	0	0	0	0	0	0	0	NA	NA	NA	NA	NA	AL031767.1	6	21354411	21355296	-	386	lincRNA	novel transcript	-
ENSG00000280989	0	0	0	0	0	0	0	0	0	0	0	0	NA	NA	NA	NA	NA	LINC00581	6	21486061	21511895	-	990	lincRNA	long intergenic non-protein coding RNA 581 [Source:HGNC Symbol;Acc:HGNC:43840]	-
ENSG00000231754	0	0	0	0	0	0	0	0	0	0	0	0	NA	NA	NA	NA	NA	AL512380.1	6	21521678	21523783	-	2106	lincRNA	novel transcript	-
ENSG00000283480	0	0	0	0	0	0	0	0	0	0	0	0	NA	NA	NA	NA	NA	AL512380.2	6	21528739	21595593	-	1780	antisense	novel transcript, antisense to SOX4	-
ENSG00000220771	0	0	0	0	0	0	0	0	0	0	0	0	NA	NA	NA	NA	NA	BOLA2P3	6	21602128	21602383	+	256	processed_pseudogene	bolA family member 2 pseudogene 3 [Source:HGNC Symbol;Acc:HGNC:51439]	-
ENSG00000272168	0	0	0	0	0	0	0	0	0	0	0	0	NA	NA	NA	NA	NA	CASC15	6	21664772	22368328	+	13289	lincRNA	cancer susceptibility 15 [Source:HGNC Symbol;Acc:HGNC:28245]	-
ENSG00000280443	0	0	0	0	0	0	0	0	0	0	0	0	NA	NA	NA	NA	NA	AL136313.1	6	21822536	21822737	+	202	TEC	TEC	-
ENSG00000222515	0	0	0	0	0	0	0	0	0	0	0	0	NA	NA	NA	NA	NA	RN7SKP240	6	22085544	22085918	+	375	misc_RNA	RNA, 7SK small nuclear pseudogene 240 [Source:HGNC Symbol;Acc:HGNC:45964]	-
ENSG00000260455	0	0	0	0	0	0	0	0	0	0	0	0	NA	NA	NA	NA	NA	NBAT1	6	22134957	22147193	-	1940	lincRNA	neuroblastoma associated transcript 1 [Source:HGNC Symbol;Acc:HGNC:49075]	-
ENSG00000219404	0	0	0	0	0	0	0	0	0	0	0	0	NA	NA	NA	NA	NA	AL359694.1	6	22213306	22214237	-	604	processed_pseudogene	neugrin, neurite outgrowth associated (NGRN) pseudogene	-
ENSG00000261568	0	0	0	0	0	0	0	0	0	0	0	0	NA	NA	NA	NA	NA	AL359694.2	6	22220781	22222395	+	1615	lincRNA	novel transcript	-
ENSG00000172179	0	0	0	0	0	0	0	0	0	0	0	0	NA	NA	NA	NA	NA	PRL	6	22287244	22297501	-	1364	protein_coding	prolactin [Source:HGNC Symbol;Acc:HGNC:9445]	-
ENSG00000112273	0	0	0	0	0	0	0	0	0	0	0	0	NA	NA	NA	NA	NA	HDGFL1	6	22569493	22571666	+	2174	protein_coding	HDGF like 1 [Source:HGNC Symbol;Acc:HGNC:21095]	-
ENSG00000228772	0	0	0	0	0	0	0	0	0	0	0	0	NA	NA	NA	NA	NA	AL033539.1	6	22589137	22593833	-	743	lincRNA	novel transcript	-
ENSG00000233358	0	0	0	0	0	0	0	0	0	0	0	0	NA	NA	NA	NA	NA	AL035401.1	6	22744395	23031780	-	871	lincRNA	novel transcript	-
ENSG00000218476	0	0	0	0	0	0	0	0	0	0	0	0	NA	NA	NA	NA	NA	AL591416.1	6	23102680	23103546	+	867	processed_pseudogene	ribosomal protein L6 (RPL6) pseudogene	-
ENSG00000207394	0	0	0	0	0	0	0	0	0	0	0	0	NA	NA	NA	NA	NA	RNU6-1060P	6	23124981	23125087	-	107	snRNA	RNA, U6 small nuclear 1060, pseudogene [Source:HGNC Symbol;Acc:HGNC:48023]	-
ENSG00000235743	0	0	0	0	0	0	0	0	0	0	0	0	NA	NA	NA	NA	NA	AL139231.1	6	23337711	23346560	+	312	lincRNA	novel transcript	-
ENSG00000278128	0	0	0	0	0	0	0	0	0	0	0	0	NA	NA	NA	NA	NA	AL139093.1	6	23854444	23855457	+	1014	processed_pseudogene	nuclear pore associated protein 1 (NPAP1) pseudogene	-
ENSG00000218512	0	0	0	0	0	0	0	0	0	0	0	0	NA	NA	NA	NA	NA	SPTLC1P2	6	23856698	23856818	-	121	processed_pseudogene	serine palmitoyltransferase long chain base subunit 1 pseudogene 2 [Source:HGNC Symbol;Acc:HGNC:39669]	-
ENSG00000220748	0	0	0	0	0	0	0	0	0	0	0	0	NA	NA	NA	NA	NA	AL032822.1	6	23971879	23972941	+	1063	processed_pseudogene	interferon stimulated exonuclease gene 20kDa-like 2 (ISG20L2) pseudogene	-
ENSG00000219582	0	0	0	0	0	0	0	0	0	0	0	0	NA	NA	NA	NA	NA	HNRNPA1P58	6	24001824	24002433	+	610	processed_pseudogene	heterogeneous nuclear ribonucleoprotein A1 pseudogene 58 [Source:HGNC Symbol;Acc:HGNC:48788]	-
ENSG00000152954	0	0	0	0	0	0	0	0	0	0	0	0	NA	NA	NA	NA	NA	NRSN1	6	24126122	24154900	+	4185	protein_coding	neurensin 1 [Source:HGNC Symbol;Acc:HGNC:17881]	-
ENSG00000251830	0	0	0	0	0	0	0	0	0	0	0	0	NA	NA	NA	NA	NA	RF00218	6	24166273	24166374	+	102	snoRNA		-
ENSG00000202050	0	0	0	0	0	0	0	0	0	0	0	0	NA	NA	NA	NA	NA	RNU6-391P	6	24365651	24365754	+	104	snRNA	RNA, U6 small nuclear 391, pseudogene [Source:HGNC Symbol;Acc:HGNC:47354]	-
ENSG00000218186	0	0	0	0	0	0	0	0	0	0	0	0	NA	NA	NA	NA	NA	KRT8P43	6	24598012	24599790	+	1458	processed_pseudogene	keratin 8 pseudogene 43 [Source:HGNC Symbol;Acc:HGNC:39877]	-
ENSG00000224164	0	0	0	0	0	0	0	0	0	0	0	0	NA	NA	NA	NA	NA	AL133264.2	6	24742302	24751921	+	557	lincRNA	uncharacterized LOC105374978 [Source:NCBI gene;Acc:105374978]	-
ENSG00000218806	0	0	0	0	0	0	0	0	0	0	0	0	NA	NA	NA	NA	NA	AL133264.1	6	24750671	24751625	-	562	processed_pseudogene	adaptor-related protein complex 3, sigma 1 subunit (AP3S1) pseudogene	-
ENSG00000260286	0	0	0	0	0	0	0	0	0	0	0	0	NA	NA	NA	NA	NA	ARMH2	6	24797321	24798889	-	814	protein_coding	armadillo-like helical domain containing 2 [Source:HGNC Symbol;Acc:HGNC:49394]	-
ENSG00000282804	0	0	0	0	0	0	0	0	0	0	0	0	NA	NA	NA	NA	NA	AL512428.1	6	24797373	24809798	-	654	protein_coding	novel protein	-
ENSG00000111913	0	0	0	0	0	0	0	0	0	0	0	0	NA	NA	NA	NA	NA	RIPOR2	6	24804281	25042170	-	9536	protein_coding	RHO family interacting cell polarization regulator 2 [Source:HGNC Symbol;Acc:HGNC:13872]	-
ENSG00000217083	0	0	0	0	0	0	0	0	0	0	0	0	NA	NA	NA	NA	NA	MTCO2P33	6	24947880	24948344	+	465	processed_pseudogene	MT-CO2 pseudogene 33 [Source:HGNC Symbol;Acc:HGNC:52162]	-
ENSG00000220517	0	0	0	0	0	0	0	0	0	0	0	0	NA	NA	NA	NA	NA	ASS1P1	6	25023247	25024483	-	1237	processed_pseudogene	argininosuccinate synthetase 1 pseudogene 1 [Source:HGNC Symbol;Acc:HGNC:759]	-
ENSG00000244618	0	0	0	0	0	0	0	0	0	0	0	0	NA	NA	NA	NA	NA	RN7SL334P	6	25031009	25031287	-	279	misc_RNA	RNA, 7SL, cytoplasmic 334, pseudogene [Source:HGNC Symbol;Acc:HGNC:46350]	-
ENSG00000229313	0	0	0	0	0	0	0	0	0	0	0	0	NA	NA	NA	NA	NA	AL133268.3	6	25041839	25056664	+	577	antisense	novel transcript	-
ENSG00000223623	0	0	0	0	0	0	0	0	0	0	0	0	NA	NA	NA	NA	NA	AL133268.2	6	25053627	25057073	-	430	lincRNA	novel transcript	-
ENSG00000285801	0	0	0	0	0	0	0	0	0	0	0	0	NA	NA	NA	NA	NA	AL133268.4	6	25061796	25134971	+	919	antisense	Novel transcript, antisense to CMAHP	-
ENSG00000262400	0	0	0	0	0	0	0	0	0	0	0	0	NA	NA	NA	NA	NA	AL590084.3	6	25152547	25152883	+	337	processed_pseudogene	calcium activated nucleotidase 1 (CANT1) pseudogene	-
ENSG00000217805	0	0	0	0	0	0	0	0	0	0	0	0	NA	NA	NA	NA	NA	AL590084.1	6	25181359	25181745	+	387	processed_pseudogene	ubiquitin-conjugating enzyme pseudogene	-
ENSG00000219681	0	0	0	0	0	0	0	0	0	0	0	0	NA	NA	NA	NA	NA	AL590084.2	6	25218688	25219069	+	382	processed_pseudogene	aryl hydrocarbon receptor (AHR) pseudogene	-
ENSG00000271108	0	0	0	0	0	0	0	0	0	0	0	0	NA	NA	NA	NA	NA	KATNBL1P5	6	25248263	25248779	+	517	processed_pseudogene	katanin regulatory subunit B1 like 1 pseudogene 5 [Source:HGNC Symbol;Acc:HGNC:49055]	-
ENSG00000216718	0	0	0	0	0	0	0	0	0	0	0	0	NA	NA	NA	NA	NA	AL024509.2	6	25261239	25261731	+	493	processed_pseudogene	60S Ribosomal Protein L21 (RPL21) pseudogene	-
ENSG00000207490	0	0	0	0	0	0	0	0	0	0	0	0	NA	NA	NA	NA	NA	RNU6-987P	6	25383599	25383702	+	104	snRNA	RNA, U6 small nuclear 987, pseudogene [Source:HGNC Symbol;Acc:HGNC:47950]	-
ENSG00000079689	0	0	0	0	0	0	0	0	0	0	0	0	NA	NA	NA	NA	NA	SCGN	6	25652201	25701783	+	1482	protein_coding	secretagogin, EF-hand calcium binding protein [Source:HGNC Symbol;Acc:HGNC:16941]	-
ENSG00000217408	0	0	0	0	0	0	0	0	0	0	0	0	NA	NA	NA	NA	NA	PRELID1P2	6	25678769	25679164	-	396	processed_pseudogene	PRELI domain containing 1 pseudogene 2 [Source:HGNC Symbol;Acc:HGNC:43887]	-
ENSG00000164508	0	0	0	0	0	0	0	0	0	0	0	0	NA	NA	NA	NA	NA	HIST1H2AA	6	25726132	25726527	-	396	protein_coding	histone cluster 1 H2A family member a [Source:HGNC Symbol;Acc:HGNC:18729]	-
ENSG00000146047	0	0	0	0	0	0	0	0	0	0	0	0	NA	NA	NA	NA	NA	HIST1H2BA	6	25726777	25727292	+	516	protein_coding	histone cluster 1 H2B family member a [Source:HGNC Symbol;Acc:HGNC:18730]	-
ENSG00000178762	0	0	0	0	0	0	0	0	0	0	0	0	NA	NA	NA	NA	NA	HIST1H2BPS1	6	25731782	25732091	-	310	unprocessed_pseudogene	histone cluster 1 H2B pseudogene 1 [Source:HGNC Symbol;Acc:HGNC:18719]	-
ENSG00000216436	0	0	0	0	0	0	0	0	0	0	0	0	NA	NA	NA	NA	NA	HIST1H2APS1	6	25732497	25732827	+	331	unprocessed_pseudogene	histone cluster 1 H2A pseudogene 1 [Source:HGNC Symbol;Acc:HGNC:18720]	-
ENSG00000146039	0	0	0	0	0	0	0	0	0	0	0	0	NA	NA	NA	NA	NA	SLC17A4	6	25754699	25781191	+	4633	protein_coding	solute carrier family 17 member 4 [Source:HGNC Symbol;Acc:HGNC:10932]	-
ENSG00000124568	0	0	0	0	0	0	0	0	0	0	0	0	NA	NA	NA	NA	NA	SLC17A1	6	25782897	25832059	-	2044	protein_coding	solute carrier family 17 member 1 [Source:HGNC Symbol;Acc:HGNC:10929]	-
ENSG00000124564	0	0	0	0	0	0	0	0	0	0	0	0	NA	NA	NA	NA	NA	SLC17A3	6	25833066	25882286	-	3594	protein_coding	solute carrier family 17 member 3 [Source:HGNC Symbol;Acc:HGNC:10931]	-
ENSG00000242387	0	0	0	0	0	0	0	0	0	0	0	0	NA	NA	NA	NA	NA	HIST1H2APS2	6	25882026	25882395	-	370	transcribed_processed_pseudogene	histone cluster 1 H2A pseudogene 2 [Source:HGNC Symbol;Acc:HGNC:18804]	-
ENSG00000277410	0	0	0	0	0	0	0	0	0	0	0	0	NA	NA	NA	NA	NA	AL138726.1	6	25885419	25885751	+	333	processed_pseudogene	histone cluster 1, H2bo (HIST1H2BO) pseudogene	-
ENSG00000112337	0	0	0	0	0	0	0	0	0	0	0	0	NA	NA	NA	NA	NA	SLC17A2	6	25912754	25930726	-	2568	protein_coding	solute carrier family 17 member 2 [Source:HGNC Symbol;Acc:HGNC:10930]	-
ENSG00000272558	0	0	0	0	0	0	0	0	0	0	0	0	NA	NA	NA	NA	NA	U91328.2	6	25983812	25999167	-	354	antisense	novel transcript, antisense to TRIM38	-
ENSG00000272810	0	0	0	0	0	0	0	0	0	0	0	0	NA	NA	NA	NA	NA	U91328.3	6	26013241	26013757	+	517	lincRNA	novel transcript	-
ENSG00000224447	0	0	0	0	0	0	0	0	0	0	0	0	NA	NA	NA	NA	NA	HIST1H1PS2	6	26016379	26016601	+	223	unprocessed_pseudogene	histone cluster 1 H1 pseudogene 2 [Source:HGNC Symbol;Acc:HGNC:4770]	-
ENSG00000124610	0	0	0	0	0	0	0	0	0	0	0	0	NA	NA	NA	NA	NA	HIST1H1A	6	26017085	26017732	-	648	protein_coding	histone cluster 1 H1 family member a [Source:HGNC Symbol;Acc:HGNC:4715]	-
ENSG00000276410	0	0	0	0	0	0	0	0	0	0	0	0	NA	NA	NA	NA	NA	HIST1H2BB	6	26043277	26043657	-	381	protein_coding	histone cluster 1 H2B family member b [Source:HGNC Symbol;Acc:HGNC:4751]	-
ENSG00000234816	0	0	0	0	0	0	0	0	0	0	0	0	NA	NA	NA	NA	NA	HIST1H2APS5	6	26043989	26044357	+	369	unprocessed_pseudogene	histone cluster 1 H2A pseudogene 5 [Source:HGNC Symbol;Acc:HGNC:4728]	-
ENSG00000187475	0	0	0	0	0	0	0	0	0	0	0	0	NA	NA	NA	NA	NA	HIST1H1T	6	26107419	26108136	-	718	protein_coding	histone cluster 1 H1 family member t [Source:HGNC Symbol;Acc:HGNC:4720]	-
ENSG00000216331	0	0	0	0	0	0	0	0	0	0	0	0	NA	NA	NA	NA	NA	HIST1H1PS1	6	26195554	26196633	+	574	unprocessed_pseudogene	histone cluster 1 H1 pseudogene 1 [Source:HGNC Symbol;Acc:HGNC:19163]	-
ENSG00000197409	0	0	0	0	0	0	0	0	0	0	0	0	NA	NA	NA	NA	NA	HIST1H3D	6	26196840	26197250	-	411	protein_coding	histone cluster 1 H3 family member d [Source:HGNC Symbol;Acc:HGNC:4767]	-
ENSG00000196866	0	0	0	0	0	0	0	0	0	0	0	0	NA	NA	NA	NA	NA	HIST1H2AD	6	26198851	26199243	-	393	protein_coding	histone cluster 1 H2A family member d [Source:HGNC Symbol;Acc:HGNC:4729]	-
ENSG00000277720	0	0	0	0	0	0	0	0	0	0	0	0	NA	NA	NA	NA	NA	AL031777.2	6	26219045	26219240	+	196	unprocessed_pseudogene	histone cluster 1, H3b (HIST1H3B) pseudogene	-
ENSG00000218281	0	0	0	0	0	0	0	0	0	0	0	0	NA	NA	NA	NA	NA	HIST1H2APS3	6	26233122	26233255	+	134	unprocessed_pseudogene	histone cluster 1 H2A pseudogene 3 [Source:HGNC Symbol;Acc:HGNC:18805]	-
ENSG00000275663	0	0	0	0	0	0	0	0	0	0	0	0	NA	NA	NA	NA	NA	HIST1H4G	6	26246681	26246977	-	297	protein_coding	histone cluster 1 H4 family member g [Source:HGNC Symbol;Acc:HGNC:4792]	-
ENSG00000220875	0	0	0	0	0	0	0	0	0	0	0	0	NA	NA	NA	NA	NA	HIST1H3PS1	6	26321876	26322292	-	417	processed_pseudogene	histone cluster 1 H3 pseudogene 1 [Source:HGNC Symbol;Acc:HGNC:18982]	-
ENSG00000199289	0	0	0	0	0	0	0	0	0	0	0	0	NA	NA	NA	NA	NA	RNU6-502P	6	26519351	26519458	-	108	snRNA	RNA, U6 small nuclear 502, pseudogene [Source:HGNC Symbol;Acc:HGNC:47465]	-
ENSG00000275846	0	0	0	0	0	0	0	0	0	0	0	0	NA	NA	NA	NA	NA	AL513548.3	6	26602733	26606661	+	3929	lincRNA	uncharacterized LOC105374989 [Source:NCBI gene;Acc:105374989]	-
ENSG00000271071	0	0	0	0	0	0	0	0	0	0	0	0	NA	NA	NA	NA	NA	AL513548.2	6	26611903	26613109	-	1207	processed_pseudogene	POM121 transmembrane nucleoporin C (POM121C) pseudogene	-
ENSG00000285571	0	0	0	0	0	0	0	0	0	0	0	0	NA	NA	NA	NA	NA	AL513548.4	6	26677003	26683211	+	1114	lincRNA	novel transcript	-
ENSG00000261584	0	0	0	0	0	0	0	0	0	0	0	0	NA	NA	NA	NA	NA	AL513548.1	6	26686241	26687964	+	1724	lincRNA	novel transcript	-
ENSG00000243307	0	0	0	0	0	0	0	0	0	0	0	0	NA	NA	NA	NA	NA	POM121L6P	6	26896952	26898777	+	1826	processed_pseudogene	POM121 transmembrane nucleoporin like 6, pseudogene [Source:HGNC Symbol;Acc:HGNC:31343]	-
ENSG00000272312	0	0	0	0	0	0	0	0	0	0	0	0	NA	NA	NA	NA	NA	AL133255.1	6	27001208	27001648	-	441	lincRNA	novel transcript	-
ENSG00000220581	0	0	0	0	0	0	0	0	0	0	0	0	NA	NA	NA	NA	NA	VN1R12P	6	27033435	27034310	-	876	unitary_pseudogene	vomeronasal 1 receptor 12, pseudogene [Source:HGNC Symbol;Acc:HGNC:18722]	-
ENSG00000219770	0	0	0	0	0	0	0	0	0	0	0	0	NA	NA	NA	NA	NA	VN1R11P	6	27083280	27084147	+	868	unitary_pseudogene	vomeronasal 1 receptor 11, pseudogene [Source:HGNC Symbol;Acc:HGNC:13551]	-
ENSG00000222800	0	0	0	0	0	0	0	0	0	0	0	0	NA	NA	NA	NA	NA	RNU2-62P	6	27109790	27109980	-	191	snRNA	RNA, U2 small nuclear 62, pseudogene [Source:HGNC Symbol;Acc:HGNC:48555]	-
ENSG00000265565	0	0	0	0	0	0	0	0	0	0	0	0	NA	NA	NA	NA	NA	MIR3143	6	27147626	27147688	+	63	miRNA	microRNA 3143 [Source:HGNC Symbol;Acc:HGNC:38284]	-
ENSG00000174572	0	0	0	0	0	0	0	0	0	0	0	0	NA	NA	NA	NA	NA	RPL10P2	6	27211244	27211913	+	670	processed_pseudogene	ribosomal protein L10 pseudogene 2 [Source:HGNC Symbol;Acc:HGNC:13975]	-
ENSG00000270935	0	0	0	0	0	0	0	0	0	0	0	0	NA	NA	NA	NA	NA	AL021808.1	6	27268113	27269229	+	1117	processed_pseudogene	cell division cycle associated 7 (CDCA7) pseudogene	-
ENSG00000158553	0	0	0	0	0	0	0	0	0	0	0	0	NA	NA	NA	NA	NA	POM121L2	6	27285903	27312170	-	3354	protein_coding	POM121 transmembrane nucleoporin like 2 [Source:HGNC Symbol;Acc:HGNC:13973]	-
ENSG00000220758	0	0	0	0	0	0	0	0	0	0	0	0	NA	NA	NA	NA	NA	VN1R10P	6	27324894	27325768	+	875	unprocessed_pseudogene	vomeronasal 1 receptor 10 pseudogene [Source:HGNC Symbol;Acc:HGNC:13550]	-
ENSG00000285849	0	0	0	0	0	0	0	0	0	0	0	0	NA	NA	NA	NA	NA	AL021918.4	6	27454568	27457575	+	1591	antisense	novel transcript, antisense to ZNF184	-
ENSG00000285703	0	0	0	0	0	0	0	0	0	0	0	0	NA	NA	NA	NA	NA	AL021918.3	6	27491422	27519435	-	524	lincRNA	novel transcript	-
ENSG00000278332	0	0	0	0	0	0	0	0	0	0	0	0	NA	NA	NA	NA	NA	AL021918.2	6	27510501	27510694	+	194	processed_pseudogene	sterile alpha motif domain containing 12 (SAMD12) pseudogene	-
ENSG00000270666	0	0	0	0	0	0	0	0	0	0	0	0	NA	NA	NA	NA	NA	AL021918.1	6	27515039	27515274	-	236	processed_pseudogene	WD repeat domain 59 (WDR59) pseudogene	-
ENSG00000218347	0	0	0	0	0	0	0	0	0	0	0	0	NA	NA	NA	NA	NA	HNRNPA1P1	6	27523076	27524339	+	944	processed_pseudogene	heterogeneous nuclear ribonucleoprotein A1 pseudogene 1 [Source:HGNC Symbol;Acc:HGNC:13957]	-
ENSG00000219738	0	0	0	0	0	0	0	0	0	0	0	0	NA	NA	NA	NA	NA	CD83P1	6	27560822	27561744	-	572	processed_pseudogene	CD83 molecule pseudogene 1 [Source:HGNC Symbol;Acc:HGNC:13946]	-
ENSG00000206671	0	0	0	0	0	0	0	0	0	0	0	0	NA	NA	NA	NA	NA	RNU6-471P	6	27596412	27596517	+	106	snRNA	RNA, U6 small nuclear 471, pseudogene [Source:HGNC Symbol;Acc:HGNC:47434]	-
ENSG00000216676	0	0	0	0	0	0	0	0	0	0	0	0	NA	NA	NA	NA	NA	AL031229.1	6	27652602	27652825	-	224	processed_pseudogene	60S ribosomal protein L8 (RPL8) pseudogene	-
ENSG00000216915	0	0	0	0	0	0	0	0	0	0	0	0	NA	NA	NA	NA	NA	GPR89P	6	27737000	27738494	-	1495	processed_pseudogene	G protein-coupled receptor 89 pseudogene [Source:HGNC Symbol;Acc:HGNC:13951]	-
ENSG00000218069	0	0	0	0	0	0	0	0	0	0	0	0	NA	NA	NA	NA	NA	RSL24D1P1	6	27780619	27781111	-	493	processed_pseudogene	ribosomal L24 domain containing 1 pseudogene 1 [Source:HGNC Symbol;Acc:HGNC:13979]	-
ENSG00000217862	0	0	0	0	0	0	0	0	0	0	0	0	NA	NA	NA	NA	NA	HIST1H4PS1	6	27807075	27807339	+	265	processed_pseudogene	histone cluster 1 H4 pseudogene 1 [Source:HGNC Symbol;Acc:HGNC:4786]	-
ENSG00000275221	0	0	0	0	0	0	0	0	0	0	0	0	NA	NA	NA	NA	NA	HIST1H2AK	6	27837947	27838339	-	393	protein_coding	histone cluster 1 H2A family member k [Source:HGNC Symbol;Acc:HGNC:4726]	-
ENSG00000278677	0	0	0	0	0	0	0	0	0	0	0	0	NA	NA	NA	NA	NA	HIST1H2AM	6	27892757	27893149	-	393	protein_coding	histone cluster 1 H2A family member m [Source:HGNC Symbol;Acc:HGNC:4735]	-
ENSG00000238610	0	0	0	0	0	0	0	0	0	0	0	0	NA	NA	NA	NA	NA	RNU7-26P	6	27897504	27897566	-	63	snRNA	RNA, U7 small nuclear 26 pseudogene [Source:HGNC Symbol;Acc:HGNC:34122]	-
ENSG00000168131	0	0	0	0	0	0	0	0	0	0	0	0	NA	NA	NA	NA	NA	OR2B2	6	27911185	27912396	-	1212	protein_coding	olfactory receptor family 2 subfamily B member 2 [Source:HGNC Symbol;Acc:HGNC:13966]	-
ENSG00000168126	0	0	0	0	0	0	0	0	0	0	0	0	NA	NA	NA	NA	NA	OR2W6P	6	27937465	27938403	+	939	unprocessed_pseudogene	olfactory receptor family 2 subfamily W member 6 pseudogene [Source:HGNC Symbol;Acc:HGNC:15072]	-
ENSG00000214374	0	0	0	0	0	0	0	0	0	0	0	0	NA	NA	NA	NA	NA	RPLP2P1	6	27965175	27965514	+	340	processed_pseudogene	ribosomal protein lateral stalk subunit P2 pseudogene 1 [Source:HGNC Symbol;Acc:HGNC:18724]	-
ENSG00000216629	0	0	0	0	0	0	0	0	0	0	0	0	NA	NA	NA	NA	NA	OR2W4P	6	27977150	27978075	+	926	unprocessed_pseudogene	olfactory receptor family 2 subfamily W member 4 pseudogene [Source:HGNC Symbol;Acc:HGNC:15071]	-
ENSG00000217539	0	0	0	0	0	0	0	0	0	0	0	0	NA	NA	NA	NA	NA	IQCB2P	6	28010723	28012355	+	1633	processed_pseudogene	IQ motif containing B2 pseudogene [Source:HGNC Symbol;Acc:HGNC:17727]	-
ENSG00000199851	0	0	0	0	0	0	0	0	0	0	0	0	NA	NA	NA	NA	NA	RF00012	6	28015568	28015777	+	210	snoRNA		-
ENSG00000217315	0	0	0	0	0	0	0	0	0	0	0	0	NA	NA	NA	NA	NA	OR2W2P	6	28033947	28034855	+	909	unprocessed_pseudogene	olfactory receptor family 2 subfamily W member 2 pseudogene [Source:HGNC Symbol;Acc:HGNC:13970]	-
ENSG00000187763	0	0	0	0	0	0	0	0	0	0	0	0	NA	NA	NA	NA	NA	OR2B7P	6	28046434	28047367	+	934	unprocessed_pseudogene	olfactory receptor family 2 subfamily B member 7 pseudogene [Source:HGNC Symbol;Acc:HGNC:13967]	-
ENSG00000182477	0	0	0	0	0	0	0	0	0	0	0	0	NA	NA	NA	NA	NA	OR2B8P	6	28053228	28054165	-	938	unprocessed_pseudogene	olfactory receptor family 2 subfamily B member 8 pseudogene [Source:HGNC Symbol;Acc:HGNC:13968]	-
ENSG00000220721	0	0	0	0	0	0	0	0	0	0	0	0	NA	NA	NA	NA	NA	OR1F12	6	28073316	28074260	+	945	unprocessed_pseudogene	olfactory receptor family 1 subfamily F member 12 [Source:HGNC Symbol;Acc:HGNC:13964]	-
ENSG00000280107	0	0	0	0	0	0	0	0	0	0	0	0	NA	NA	NA	NA	NA	AL022393.1	6	28170845	28172521	+	1677	TEC	TEC	-
ENSG00000216901	0	0	0	0	0	0	0	0	0	0	0	0	NA	NA	NA	NA	NA	ZNF603P	6	28176188	28176674	+	487	unprocessed_pseudogene	zinc finger protein 603, pseudogene [Source:HGNC Symbol;Acc:HGNC:23322]	-
ENSG00000218016	0	0	0	0	0	0	0	0	0	0	0	0	NA	NA	NA	NA	NA	ZNF192P2	6	28188050	28189432	+	1383	unprocessed_pseudogene	zinc finger protein 192 pseudogene 2 [Source:HGNC Symbol;Acc:HGNC:42862]	-
ENSG00000189134	0	0	0	0	0	0	0	0	0	0	0	0	NA	NA	NA	NA	NA	NKAPL	6	28259320	28260958	+	1639	protein_coding	NFKB activating protein like [Source:HGNC Symbol;Acc:HGNC:21584]	-
ENSG00000273712	0	0	0	0	0	0	0	0	0	0	0	0	NA	NA	NA	NA	NA	AL021997.2	6	28315613	28315883	-	271	processed_pseudogene	zinc finger and SCAN domain containing 16 (ZSCAN16) pseudogene	-
ENSG00000270326	0	0	0	0	0	0	0	0	0	0	0	0	NA	NA	NA	NA	NA	AL021997.1	6	28319660	28319852	-	193	processed_pseudogene	small integral membrane protein 15 (SMIM15) pseudogene	-
ENSG00000251877	0	0	0	0	0	0	0	0	0	0	0	0	NA	NA	NA	NA	NA	RNU2-45P	6	28410270	28410456	+	187	snRNA	RNA, U2 small nuclear 45, pseudogene [Source:HGNC Symbol;Acc:HGNC:48538]	-
ENSG00000219262	0	0	0	0	0	0	0	0	0	0	0	0	NA	NA	NA	NA	NA	OR2E1P	6	28455648	28456141	-	494	unprocessed_pseudogene	olfactory receptor family 2 subfamily E member 1 pseudogene [Source:HGNC Symbol;Acc:HGNC:15507]	-
ENSG00000198704	0	0	0	0	0	0	0	0	0	0	0	0	NA	NA	NA	NA	NA	GPX6	6	28503296	28528215	-	2018	protein_coding	glutathione peroxidase 6 [Source:HGNC Symbol;Acc:HGNC:4558]	-
ENSG00000224586	0	0	0	0	0	0	0	0	0	0	0	0	NA	NA	NA	NA	NA	GPX5	6	28525925	28534952	+	2002	protein_coding	glutathione peroxidase 5 [Source:HGNC Symbol;Acc:HGNC:4557]	-
ENSG00000246350	0	0	0	0	0	0	0	0	0	0	0	0	NA	NA	NA	NA	NA	AL049543.1	6	28587378	28591747	+	2874	antisense	novel transcript	-
ENSG00000271440	0	0	0	0	0	0	0	0	0	0	0	0	NA	NA	NA	NA	NA	AL121932.1	6	28633381	28633594	-	214	processed_pseudogene	cytochrome c oxidase subunit VIIIC (COX8C) pseudogene	-
ENSG00000237425	0	0	0	0	0	0	0	0	0	0	0	0	NA	NA	NA	NA	NA	RPSAP2	6	28732017	28732904	+	888	processed_pseudogene	ribosomal protein SA pseudogene 2 [Source:HGNC Symbol;Acc:HGNC:18771]	-
ENSG00000235559	0	0	0	0	0	0	0	0	0	0	0	0	NA	NA	NA	NA	NA	NOP56P1	6	28783633	28784004	-	372	processed_pseudogene	NOP56 ribonucleoprotein pseudogene 1 [Source:HGNC Symbol;Acc:HGNC:13962]	-
ENSG00000225595	0	0	0	0	0	0	0	0	0	0	0	0	NA	NA	NA	NA	NA	LINC01623	6	28859625	28864630	-	3098	lincRNA	long intergenic non-protein coding RNA 1623 [Source:HGNC Symbol;Acc:HGNC:52050]	-
ENSG00000213916	0	0	0	0	0	0	0	0	0	0	0	0	NA	NA	NA	NA	NA	RPL13P	6	28861416	28862047	+	632	processed_pseudogene	ribosomal protein L13 pseudogene [Source:HGNC Symbol;Acc:HGNC:13978]	-
ENSG00000233366	0	0	0	0	0	0	0	0	0	0	0	0	NA	NA	NA	NA	NA	ZNF90P2	6	28888832	28889906	-	1075	processed_pseudogene	zinc finger protein 90 pseudogene 2 [Source:HGNC Symbol;Acc:HGNC:21687]	-
ENSG00000212240	0	0	0	0	0	0	0	0	0	0	0	0	NA	NA	NA	NA	NA	RNU6-930P	6	28915645	28915744	+	100	snRNA	RNA, U6 small nuclear 930, pseudogene [Source:HGNC Symbol;Acc:HGNC:47893]	-
ENSG00000204709	0	0	0	0	0	0	0	0	0	0	0	0	NA	NA	NA	NA	NA	LINC01556	6	28943877	28944537	+	466	lincRNA	long intergenic non-protein coding RNA 1556 [Source:HGNC Symbol;Acc:HGNC:21195]	-
ENSG00000228666	0	0	0	0	0	0	0	0	0	0	0	0	NA	NA	NA	NA	NA	KRT18P1	6	28969130	28970460	-	1331	processed_pseudogene	keratin 18 pseudogene 1 [Source:HGNC Symbol;Acc:HGNC:6434]	-
ENSG00000263426	0	0	0	0	0	0	0	0	0	0	0	0	NA	NA	NA	NA	NA	RN7SL471P	6	28977475	28977773	+	299	misc_RNA	RNA, 7SL, cytoplasmic 471, pseudogene [Source:HGNC Symbol;Acc:HGNC:46487]	-
ENSG00000223677	0	0	0	0	0	0	0	0	0	0	0	0	NA	NA	NA	NA	NA	OR2AD1P	6	29026680	29027607	-	928	unprocessed_pseudogene	olfactory receptor family 2 subfamily AD member 1 pseudogene [Source:HGNC Symbol;Acc:HGNC:14749]	-
ENSG00000277661	0	0	0	0	0	0	0	0	0	0	0	0	NA	NA	NA	NA	NA	AL662791.2	6	29036021	29076524	+	876	antisense	uncharacterized LOC100129636 [Source:NCBI gene;Acc:100129636]	-
ENSG00000204704	0	0	0	0	0	0	0	0	0	0	0	0	NA	NA	NA	NA	NA	OR2W1	6	29044213	29045240	-	1028	protein_coding	olfactory receptor family 2 subfamily W member 1 [Source:HGNC Symbol;Acc:HGNC:8281]	-
ENSG00000236909	0	0	0	0	0	0	0	0	0	0	0	0	NA	NA	NA	NA	NA	OR2P1P	6	29071824	29072599	-	776	unprocessed_pseudogene	olfactory receptor family 2 subfamily P member 1 pseudogene [Source:HGNC Symbol;Acc:HGNC:8272]	-
ENSG00000228364	0	0	0	0	0	0	0	0	0	0	0	0	NA	NA	NA	NA	NA	SAR1AP1	6	29076573	29077168	-	596	processed_pseudogene	secretion associated Ras related GTPase 1A pseudogene 1 [Source:HGNC Symbol;Acc:HGNC:13983]	-
ENSG00000204702	0	0	0	0	0	0	0	0	0	0	0	0	NA	NA	NA	NA	NA	OR2J1	6	29099657	29102701	+	2295	protein_coding	olfactory receptor family 2 subfamily J member 1 (gene/pseudogene) [Source:HGNC Symbol;Acc:HGNC:8259]	-
ENSG00000204701	0	0	0	0	0	0	0	0	0	0	0	0	NA	NA	NA	NA	NA	OR2J3	6	29108059	29114770	+	3820	protein_coding	olfactory receptor family 2 subfamily J member 3 [Source:HGNC Symbol;Acc:HGNC:8261]	-
ENSG00000227206	0	0	0	0	0	0	0	0	0	0	0	0	NA	NA	NA	NA	NA	AL645937.2	6	29124210	29128908	+	389	lincRNA	novel transcript	-
ENSG00000203492	0	0	0	0	0	0	0	0	0	0	0	0	NA	NA	NA	NA	NA	AL645937.1	6	29137410	29142934	-	1652	transcribed_unprocessed_pseudogene	olfactory receptor, family 2, subfamily N, member 1 pseudogene	-
ENSG00000284656	0	0	0	0	0	0	0	0	0	0	0	0	NA	NA	NA	NA	NA	AL645937.4	6	29162475	29166201	-	3727	lincRNA	novel transcript	-
ENSG00000204700	0	0	0	0	0	0	0	0	0	0	0	0	NA	NA	NA	NA	NA	OR2J2	6	29170907	29175811	+	2708	protein_coding	olfactory receptor family 2 subfamily J member 2 [Source:HGNC Symbol;Acc:HGNC:8260]	-
ENSG00000224233	0	0	0	0	0	0	0	0	0	0	0	0	NA	NA	NA	NA	NA	OR2J4P	6	29181510	29182445	+	936	unprocessed_pseudogene	olfactory receptor family 2 subfamily J member 4 pseudogene [Source:HGNC Symbol;Acc:HGNC:8262]	-
ENSG00000230598	0	0	0	0	0	0	0	0	0	0	0	0	NA	NA	NA	NA	NA	AL645937.3	6	29212886	29216933	+	1883	transcribed_unprocessed_pseudogene	olfactory receptor, family 2, subfamily H, member 4 pseudogene	-
ENSG00000197171	0	0	0	0	0	0	0	0	0	0	0	0	NA	NA	NA	NA	NA	AL672167.1	6	29223973	29292963	+	3544	transcribed_unprocessed_pseudogene	uncharacterized LOC101929006 [Source:NCBI gene;Acc:101929006]	-
ENSG00000213911	0	0	0	0	0	0	0	0	0	0	0	0	NA	NA	NA	NA	NA	OR2G1P	6	29229227	29230157	-	931	unprocessed_pseudogene	olfactory receptor family 2 subfamily G member 1 pseudogene [Source:HGNC Symbol;Acc:HGNC:8251]	-
ENSG00000204697	0	0	0	0	0	0	0	0	0	0	0	0	NA	NA	NA	NA	NA	OR2U1P	6	29262703	29264079	-	879	unprocessed_pseudogene	olfactory receptor family 2 subfamily U member 1 pseudogene [Source:HGNC Symbol;Acc:HGNC:8278]	-
ENSG00000242524	0	0	0	0	0	0	0	0	0	0	0	0	NA	NA	NA	NA	NA	OR2U2P	6	29268462	29269421	-	960	unprocessed_pseudogene	olfactory receptor family 2 subfamily U member 2 pseudogene [Source:HGNC Symbol;Acc:HGNC:8279]	-
ENSG00000204695	0	0	0	0	0	0	0	0	0	0	0	0	NA	NA	NA	NA	NA	OR14J1	6	29301701	29313017	+	6479	protein_coding	olfactory receptor family 14 subfamily J member 1 [Source:HGNC Symbol;Acc:HGNC:13971]	-
ENSG00000230056	0	0	0	0	0	0	0	0	0	0	0	0	NA	NA	NA	NA	NA	DDX6P1	6	29329626	29331061	-	1436	processed_pseudogene	DEAD-box helicase 6 pseudogene 1 [Source:HGNC Symbol;Acc:HGNC:13948]	-
ENSG00000243729	0	0	0	0	0	0	0	0	0	0	0	0	NA	NA	NA	NA	NA	OR5V1	6	29353749	29431967	-	2981	protein_coding	olfactory receptor family 5 subfamily V member 1 [Source:HGNC Symbol;Acc:HGNC:13972]	-
ENSG00000112462	0	0	0	0	0	0	0	0	0	0	0	0	NA	NA	NA	NA	NA	OR12D3	6	29373423	29375291	-	1869	protein_coding	olfactory receptor family 12 subfamily D member 3 [Source:HGNC Symbol;Acc:HGNC:13963]	-
ENSG00000251608	0	0	0	0	0	0	0	0	0	0	0	0	NA	NA	NA	NA	NA	OR12D1	6	29414928	29418905	+	1712	polymorphic_pseudogene	olfactory receptor family 12 subfamily D member 1 (gene/pseudogene) [Source:HGNC Symbol;Acc:HGNC:8177]	-
ENSG00000206474	0	0	0	0	0	0	0	0	0	0	0	0	NA	NA	NA	NA	NA	OR10C1	6	29439306	29440977	+	1672	protein_coding	olfactory receptor family 10 subfamily C member 1 (gene/pseudogene) [Source:HGNC Symbol;Acc:HGNC:8165]	-
ENSG00000277881	0	0	0	0	0	0	0	0	0	0	0	0	NA	NA	NA	NA	NA	AL645927.1	6	29450210	29450558	+	349	processed_pseudogene	YTH domain family, member 1 (YTHDF1) pseudogene	-
ENSG00000204688	0	0	0	0	0	0	0	0	0	0	0	0	NA	NA	NA	NA	NA	OR2H1	6	29457181	29464328	+	3708	protein_coding	olfactory receptor family 2 subfamily H member 1 [Source:HGNC Symbol;Acc:HGNC:8252]	-
ENSG00000225797	0	0	0	0	0	0	0	0	0	0	0	0	NA	NA	NA	NA	NA	UBDP1	6	29464596	29469806	-	382	unprocessed_pseudogene	ubiquitin D pseudogene 1 [Source:HGNC Symbol;Acc:HGNC:18796]	-
ENSG00000204687	0	0	0	0	0	0	0	0	0	0	0	0	NA	NA	NA	NA	NA	MAS1L	6	29486697	29487956	-	1260	protein_coding	MAS1 proto-oncogene like, G protein-coupled receptor [Source:HGNC Symbol;Acc:HGNC:13961]	-
ENSG00000213900	0	0	0	0	0	0	0	0	0	0	0	0	NA	NA	NA	NA	NA	RPS17P1	6	29489271	29489676	-	406	processed_pseudogene	ribosomal protein S17 pseudogene 1 [Source:HGNC Symbol;Acc:HGNC:13982]	-
ENSG00000229274	0	0	0	0	0	0	0	0	0	0	0	0	NA	NA	NA	NA	NA	AL662860.1	6	29497509	29510556	+	877	lincRNA	uncharacterized LOC105375009 [Source:NCBI gene;Acc:105375009]	-
ENSG00000224582	0	0	0	0	0	0	0	0	0	0	0	0	NA	NA	NA	NA	NA	LINC01015	6	29528750	29533665	+	4277	processed_transcript	long intergenic non-protein coding RNA 1015 [Source:HGNC Symbol;Acc:HGNC:48988]	-
ENSG00000229281	0	0	0	0	0	0	0	0	0	0	0	0	NA	NA	NA	NA	NA	GPR53P	6	29537704	29538787	-	1084	unprocessed_pseudogene	G protein-coupled receptor 53, pseudogene [Source:HGNC Symbol;Acc:HGNC:4509]	-
ENSG00000237988	0	0	0	0	0	0	0	0	0	0	0	0	NA	NA	NA	NA	NA	OR2I1P	6	29550407	29557721	+	5365	protein_coding	olfactory receptor family 2 subfamily I member 1 pseudogene [Source:HGNC Symbol;Acc:HGNC:8258]	-
ENSG00000213886	0	0	0	0	0	0	0	0	0	0	0	0	NA	NA	NA	NA	NA	UBD	6	29555515	29559925	-	1087	protein_coding	ubiquitin D [Source:HGNC Symbol;Acc:HGNC:18795]	-
ENSG00000232173	0	0	0	0	0	0	0	0	0	0	0	0	NA	NA	NA	NA	NA	OR2H5P	6	29573909	29574836	+	928	unprocessed_pseudogene	olfactory receptor family 2 subfamily H member 5 pseudogene [Source:HGNC Symbol;Acc:HGNC:8256]	-
ENSG00000227609	0	0	0	0	0	0	0	0	0	0	0	0	NA	NA	NA	NA	NA	TMEM183AP1	6	29577459	29577748	+	290	processed_pseudogene	transmembrane protein 183A pseudogene 1 [Source:HGNC Symbol;Acc:HGNC:33458]	-
ENSG00000201330	0	0	0	0	0	0	0	0	0	0	0	0	NA	NA	NA	NA	NA	SNORD32B	6	29582249	29582332	+	84	snoRNA	small nucleolar RNA, C/D box 32B [Source:HGNC Symbol;Acc:HGNC:32719]	-
ENSG00000231301	0	0	0	0	0	0	0	0	0	0	0	0	NA	NA	NA	NA	NA	RPL13AP	6	29582508	29583025	+	518	processed_pseudogene	ribosomal protein L13a pseudogene [Source:HGNC Symbol;Acc:HGNC:13977]	-
ENSG00000204657	0	0	0	0	0	0	0	0	0	0	0	0	NA	NA	NA	NA	NA	OR2H2	6	29585121	29590500	+	3276	protein_coding	olfactory receptor family 2 subfamily H member 2 [Source:HGNC Symbol;Acc:HGNC:8253]	-
ENSG00000204655	0	0	0	0	0	0	0	0	0	0	0	0	NA	NA	NA	NA	NA	MOG	6	29656981	29672372	+	3196	protein_coding	myelin oligodendrocyte glycoprotein [Source:HGNC Symbol;Acc:HGNC:7197]	-
ENSG00000204644	0	0	0	0	0	0	0	0	0	0	0	0	NA	NA	NA	NA	NA	ZFP57	6	29672392	29681110	-	2149	protein_coding	ZFP57 zinc finger protein [Source:HGNC Symbol;Acc:HGNC:18791]	zf-C2H2
ENSG00000225864	0	0	0	0	0	0	0	0	0	0	0	0	NA	NA	NA	NA	NA	AL645939.1	6	29722981	29723971	-	991	unprocessed_pseudogene	HLA complex group 4 pseudogene 11	-
ENSG00000239257	0	0	0	0	0	0	0	0	0	0	0	0	NA	NA	NA	NA	NA	RPL23AP1	6	29726669	29727139	-	471	transcribed_processed_pseudogene	ribosomal protein L23a pseudogene 1 [Source:HGNC Symbol;Acc:HGNC:10318]	-
ENSG00000227758	0	0	0	0	0	0	0	0	0	0	0	0	NA	NA	NA	NA	NA	AL645939.2	6	29748289	29748513	+	225	unprocessed_pseudogene	HLA complex group 9 pseudogene 5	-
ENSG00000199290	0	0	0	0	0	0	0	0	0	0	0	0	NA	NA	NA	NA	NA	RF00019	6	29750371	29750472	+	102	misc_RNA		-
ENSG00000272236	0	0	0	0	0	0	0	0	0	0	0	0	NA	NA	NA	NA	NA	AL645939.4	6	29751965	29752207	-	243	lincRNA	novel transcript	-
ENSG00000270896	0	0	0	0	0	0	0	0	0	0	0	0	NA	NA	NA	NA	NA	AL645939.3	6	29763258	29763392	-	135	processed_pseudogene	mitochondrial coiled-coil domain 1 (MCCD1) pseudogene	-
ENSG00000176998	0	0	0	0	0	0	0	0	0	0	0	0	NA	NA	NA	NA	NA	HCG4	6	29791753	29792750	-	998	unprocessed_pseudogene	HLA complex group 4 [Source:HGNC Symbol;Acc:HGNC:21241]	-
ENSG00000261548	0	0	0	0	0	0	0	0	0	0	0	0	NA	NA	NA	NA	NA	HLA-P	6	29800415	29802425	+	747	unprocessed_pseudogene	major histocompatibility complex, class I, P (pseudogene) [Source:HGNC Symbol;Acc:HGNC:21196]	-
ENSG00000213880	0	0	0	0	0	0	0	0	0	0	0	0	NA	NA	NA	NA	NA	RPL7AP7	6	29803195	29803991	-	797	processed_pseudogene	ribosomal protein L7a pseudogene 7 [Source:HGNC Symbol;Acc:HGNC:21395]	-
ENSG00000237042	0	0	0	0	0	0	0	0	0	0	0	0	NA	NA	NA	NA	NA	MICG	6	29812565	29812696	-	132	unprocessed_pseudogene	MHC class I polypeptide-related sequence G (pseudogene) [Source:HGNC Symbol;Acc:HGNC:16802]	-
ENSG00000204632	0	0	0	0	0	0	0	0	0	0	0	0	NA	NA	NA	NA	NA	HLA-G	6	29826967	29831125	+	1763	protein_coding	major histocompatibility complex, class I, G [Source:HGNC Symbol;Acc:HGNC:4964]	-
ENSG00000229142	0	0	0	0	0	0	0	0	0	0	0	0	NA	NA	NA	NA	NA	HCG4P8	6	29827385	29828364	-	980	unprocessed_pseudogene	HLA complex group 4 pseudogene 8 [Source:HGNC Symbol;Acc:HGNC:22927]	-
ENSG00000281831	0	0	0	0	0	0	0	0	0	0	0	0	NA	NA	NA	NA	NA	HCP5B	6	29871895	29873783	-	1889	lincRNA	HLA complex P5B [Source:NCBI gene;Acc:352990]	-
ENSG00000231130	0	0	0	0	0	0	0	0	0	0	0	0	NA	NA	NA	NA	NA	HLA-T	6	29896654	29897786	+	450	unprocessed_pseudogene	major histocompatibility complex, class I, T (pseudogene) [Source:HGNC Symbol;Acc:HGNC:23478]	-
ENSG00000233677	0	0	0	0	0	0	0	0	0	0	0	0	NA	NA	NA	NA	NA	DDX39BP1	6	29906543	29906909	+	192	unprocessed_pseudogene	DEAD-box helicase 39B pseudogene 1 [Source:HGNC Symbol;Acc:HGNC:33450]	-
ENSG00000235963	0	0	0	0	0	0	0	0	0	0	0	0	NA	NA	NA	NA	NA	MCCD1P1	6	29907783	29908645	-	328	unprocessed_pseudogene	mitochondrial coiled-coil domain 1 pseudogene 1 [Source:HGNC Symbol;Acc:HGNC:33449]	-
ENSG00000228078	0	0	0	0	0	0	0	0	0	0	0	0	NA	NA	NA	NA	NA	HLA-U	6	29934101	29934286	+	186	unprocessed_pseudogene	major histocompatibility complex, class I, U (pseudogene) [Source:HGNC Symbol;Acc:HGNC:23477]	-
ENSG00000227766	0	0	0	0	0	0	0	0	0	0	0	0	NA	NA	NA	NA	NA	AL671277.1	6	29942075	29943067	-	993	unprocessed_pseudogene	HLA complex group 4 pseudogene 5	-
ENSG00000235290	0	0	0	0	0	0	0	0	0	0	0	0	NA	NA	NA	NA	NA	HLA-W	6	29956596	29958570	+	771	unprocessed_pseudogene	major histocompatibility complex, class I, W (pseudogene) [Source:HGNC Symbol;Acc:HGNC:23425]	-
ENSG00000229390	0	0	0	0	0	0	0	0	0	0	0	0	NA	NA	NA	NA	NA	MICD	6	29970801	29972464	-	813	unprocessed_pseudogene	MHC class I polypeptide-related sequence D (pseudogene) [Source:HGNC Symbol;Acc:HGNC:7093]	-
ENSG00000238024	0	0	0	0	0	0	0	0	0	0	0	0	NA	NA	NA	NA	NA	DDX39BP2	6	29993209	29993605	+	258	unprocessed_pseudogene	DEAD-box helicase 39B pseudogene 2 [Source:HGNC Symbol;Acc:HGNC:33461]	-
ENSG00000232757	0	0	0	0	0	0	0	0	0	0	0	0	NA	NA	NA	NA	NA	ETF1P1	6	30031713	30033003	+	984	processed_pseudogene	eukaryotic translation termination factor 1 pseudogene 1 [Source:HGNC Symbol;Acc:HGNC:3478]	-
ENSG00000278104	0	0	0	0	0	0	0	0	0	0	0	0	NA	NA	NA	NA	NA	RF02218	6	30035916	30035983	+	68	misc_RNA		-
ENSG00000275856	0	0	0	0	0	0	0	0	0	0	0	0	NA	NA	NA	NA	NA	RF02219	6	30058115	30058190	+	76	misc_RNA		-
ENSG00000278773	0	0	0	0	0	0	0	0	0	0	0	0	NA	NA	NA	NA	NA	RF02220	6	30061080	30061183	+	104	misc_RNA		-
ENSG00000231226	0	0	0	0	0	0	0	0	0	0	0	0	NA	NA	NA	NA	NA	TRIM31-AS1	6	30105240	30114724	+	549	antisense	TRIM31 antisense RNA 1 [Source:HGNC Symbol;Acc:HGNC:39761]	-
ENSG00000252228	0	0	0	0	0	0	0	0	0	0	0	0	NA	NA	NA	NA	NA	RF00554	6	30132805	30132966	-	162	snoRNA		-
ENSG00000204614	0	0	0	0	0	0	0	0	0	0	0	0	NA	NA	NA	NA	NA	TRIM40	6	30136108	30148735	+	2497	protein_coding	tripartite motif containing 40 [Source:HGNC Symbol;Acc:HGNC:18736]	-
ENSG00000204613	0	0	0	0	0	0	0	0	0	0	0	0	NA	NA	NA	NA	NA	TRIM10	6	30151945	30160934	-	3546	protein_coding	tripartite motif containing 10 [Source:HGNC Symbol;Acc:HGNC:10072]	-
ENSG00000204610	0	0	0	0	0	0	0	0	0	0	0	0	NA	NA	NA	NA	NA	TRIM15	6	30163206	30172696	+	2515	protein_coding	tripartite motif containing 15 [Source:HGNC Symbol;Acc:HGNC:16284]	-
ENSG00000236475	0	0	0	0	0	0	0	0	0	0	0	0	NA	NA	NA	NA	NA	TRIM26BP	6	30238301	30242279	+	753	unprocessed_pseudogene	tripartite motif containing 26B, pseudogene [Source:HGNC Symbol;Acc:HGNC:31338]	-
ENSG00000248167	0	0	0	0	0	0	0	0	0	0	0	0	NA	NA	NA	NA	NA	TRIM39-RPP21	6	30328907	30346854	+	1698	protein_coding	TRIM39-RPP21 readthrough [Source:HGNC Symbol;Acc:HGNC:38845]	-
ENSG00000224372	0	0	0	0	0	0	0	0	0	0	0	0	NA	NA	NA	NA	NA	HLA-N	6	30351416	30351550	+	135	unprocessed_pseudogene	major histocompatibility complex, class I, N (pseudogene) [Source:HGNC Symbol;Acc:HGNC:19406]	-
ENSG00000224486	0	0	0	0	0	0	0	0	0	0	0	0	NA	NA	NA	NA	NA	AL662795.1	6	30359278	30359911	-	634	processed_pseudogene	HLA complex group 19 pseudogene	-
ENSG00000236405	0	0	0	0	0	0	0	0	0	0	0	0	NA	NA	NA	NA	NA	UBQLN1P1	6	30363112	30364280	-	1169	processed_pseudogene	ubiquilin 1 pseudogene 1 [Source:HGNC Symbol;Acc:HGNC:21633]	-
ENSG00000226577	0	0	0	0	0	0	0	0	0	0	0	0	NA	NA	NA	NA	NA	MICC	6	30414715	30419319	+	1055	unprocessed_pseudogene	MHC class I polypeptide-related sequence C (pseudogene) [Source:HGNC Symbol;Acc:HGNC:7092]	-
ENSG00000224936	0	0	0	0	0	0	0	0	0	0	0	0	NA	NA	NA	NA	NA	SUCLA2P1	6	30468882	30470251	+	1370	processed_pseudogene	succinate-CoA ligase ADP-forming beta subunit pseudogene 1 [Source:HGNC Symbol;Acc:HGNC:21632]	-
ENSG00000216101	0	0	0	0	0	0	0	0	0	0	0	0	NA	NA	NA	NA	NA	MIR877	6	30584332	30584417	+	86	miRNA	microRNA 877 [Source:HGNC Symbol;Acc:HGNC:33660]	-
ENSG00000224328	0	0	0	0	0	0	0	0	0	0	0	0	NA	NA	NA	NA	NA	MDC1-AS1	6	30703067	30713184	+	738	antisense	MDC1 antisense RNA 1 [Source:HGNC Symbol;Acc:HGNC:39764]	-
ENSG00000201988	0	0	0	0	0	0	0	0	0	0	0	0	NA	NA	NA	NA	NA	RF00019	6	30736304	30736414	-	111	misc_RNA		-
ENSG00000272273	0	0	0	0	0	0	0	0	0	0	0	0	NA	NA	NA	NA	NA	IER3-AS1	6	30742929	30743592	+	527	antisense	IER3 antisense RNA 1 [Source:HGNC Symbol;Acc:HGNC:53629]	-
ENSG00000263608	0	0	0	0	0	0	0	0	0	0	0	0	NA	NA	NA	NA	NA	RN7SL353P	6	30751038	30751289	+	252	misc_RNA	RNA, 7SL, cytoplasmic 353, pseudogene [Source:HGNC Symbol;Acc:HGNC:46369]	-
ENSG00000228022	0	0	0	0	0	0	0	0	0	0	0	0	NA	NA	NA	NA	NA	HCG20	6	30766825	30792250	+	1371	lincRNA	HLA complex group 20 [Source:HGNC Symbol;Acc:HGNC:31334]	-
ENSG00000237923	0	0	0	0	0	0	0	0	0	0	0	0	NA	NA	NA	NA	NA	LINC02570	6	30839526	30848159	-	799	lincRNA	long intergenic non-protein coding RNA 2570 [Source:HGNC Symbol;Acc:HGNC:39766]	-
ENSG00000202241	0	0	0	0	0	0	0	0	0	0	0	0	NA	NA	NA	NA	NA	RN7SKP186	6	30864250	30864552	+	303	misc_RNA	RNA, 7SK small nuclear pseudogene 186 [Source:HGNC Symbol;Acc:HGNC:45910]	-
ENSG00000237775	0	0	0	0	0	0	0	0	0	0	0	0	NA	NA	NA	NA	NA	DDR1-DT	6	30866982	30875918	-	3994	antisense	DDR1 divergent transcript [Source:HGNC Symbol;Acc:HGNC:28694]	-
ENSG00000284370	0	0	0	0	0	0	0	0	0	0	0	0	NA	NA	NA	NA	NA	MIR4640	6	30890883	30890972	+	90	miRNA	microRNA 4640 [Source:HGNC Symbol;Acc:HGNC:41561]	-
ENSG00000196260	0	0	0	0	0	0	0	0	0	0	0	0	NA	NA	NA	NA	NA	SFTA2	6	30931353	30955636	-	1204	protein_coding	surfactant associated 2 [Source:HGNC Symbol;Acc:HGNC:18386]	-
ENSG00000252761	0	0	0	0	0	0	0	0	0	0	0	0	NA	NA	NA	NA	NA	RF00019	6	30932618	30932709	-	92	misc_RNA		-
ENSG00000233529	0	0	0	0	0	0	0	0	0	0	0	0	NA	NA	NA	NA	NA	HCG21	6	30945979	30954862	-	605	antisense	HLA complex group 21 [Source:HGNC Symbol;Acc:HGNC:31335]	-
ENSG00000204544	0	0	0	0	0	0	0	0	0	0	0	0	NA	NA	NA	NA	NA	MUC21	6	30983718	30989903	+	3793	protein_coding	mucin 21, cell surface associated [Source:HGNC Symbol;Acc:HGNC:21661]	-
ENSG00000261272	0	0	0	0	0	0	0	0	0	0	0	0	NA	NA	NA	NA	NA	MUC22	6	31010474	31035402	+	6019	protein_coding	mucin 22 [Source:HGNC Symbol;Acc:HGNC:39755]	-
ENSG00000222895	0	0	0	0	0	0	0	0	0	0	0	0	NA	NA	NA	NA	NA	RNU6-1133P	6	31083010	31083109	+	100	snRNA	RNA, U6 small nuclear 1133, pseudogene [Source:HGNC Symbol;Acc:HGNC:48096]	-
ENSG00000204542	0	0	0	0	0	0	0	0	0	0	0	0	NA	NA	NA	NA	NA	C6orf15	6	31111223	31112559	-	1140	protein_coding	chromosome 6 open reading frame 15 [Source:HGNC Symbol;Acc:HGNC:13927]	-
ENSG00000238211	0	0	0	0	0	0	0	0	0	0	0	0	NA	NA	NA	NA	NA	POLR2LP1	6	31140727	31140913	+	187	processed_pseudogene	RNA polymerase II subunit L pseudogene 1 [Source:HGNC Symbol;Acc:HGNC:31340]	-
ENSG00000255726	0	0	0	0	0	0	0	0	0	0	0	0	NA	NA	NA	NA	NA	AL662844.1	6	31222913	31223093	+	181	unprocessed_pseudogene	mitochondrial coiled-coil domain 1 (MCCD1) pseudogene	-
ENSG00000255899	0	0	0	0	0	0	0	0	0	0	0	0	NA	NA	NA	NA	NA	AL662844.2	6	31224342	31225058	-	284	unprocessed_pseudogene	HLA-B associated transcript 1 (BAT1) pseudogene	-
ENSG00000231402	0	0	0	0	0	0	0	0	0	0	0	0	NA	NA	NA	NA	NA	WASF5P	6	31287510	31288964	-	1455	processed_pseudogene	WAS protein family member 5, pseudogene [Source:HGNC Symbol;Acc:HGNC:21665]	-
ENSG00000256166	0	0	0	0	0	0	0	0	0	0	0	0	NA	NA	NA	NA	NA	LINC02571	6	31293908	31301642	-	536	lincRNA	long intergenic non-protein coding RNA 2571 [Source:HGNC Symbol;Acc:HGNC:53630]	-
ENSG00000229836	0	0	0	0	0	0	0	0	0	0	0	0	NA	NA	NA	NA	NA	AL671883.1	6	31307815	31308549	-	306	unprocessed_pseudogene	novel HLA class I pseudogene fragment	-
ENSG00000277402	0	0	0	0	0	0	0	0	0	0	0	0	NA	NA	NA	NA	NA	MIR6891	6	31355224	31355316	-	93	miRNA	microRNA 6891 [Source:HGNC Symbol;Acc:HGNC:50243]	-
ENSG00000271581	0	0	0	0	0	0	0	0	0	0	0	0	NA	NA	NA	NA	NA	AL671883.2	6	31356647	31357637	+	991	unprocessed_pseudogene	HLA complex group 4 (HCG4) pseudogene	-
ENSG00000228432	0	0	0	0	0	0	0	0	0	0	0	0	NA	NA	NA	NA	NA	DHFRP2	6	31366352	31366898	-	547	processed_pseudogene	dihydrofolate reductase pseudogene 2 [Source:HGNC Symbol;Acc:HGNC:2863]	-
ENSG00000285647	0	0	0	0	0	0	0	0	0	0	0	0	NA	NA	NA	NA	NA	AL671883.3	6	31367057	31376088	+	1480	lincRNA	novel transcript	-
ENSG00000201658	0	0	0	0	0	0	0	0	0	0	0	0	NA	NA	NA	NA	NA	RNU6-283P	6	31370134	31370240	+	107	snRNA	RNA, U6 small nuclear 283, pseudogene [Source:HGNC Symbol;Acc:HGNC:47246]	-
ENSG00000230994	0	0	0	0	0	0	0	0	0	0	0	0	NA	NA	NA	NA	NA	FGFR3P1	6	31377419	31378019	+	601	processed_pseudogene	fibroblast growth factor receptor 3 pseudogene 1 [Source:HGNC Symbol;Acc:HGNC:21664]	-
ENSG00000223702	0	0	0	0	0	0	0	0	0	0	0	0	NA	NA	NA	NA	NA	ZDHHC20P2	6	31380411	31380839	+	429	processed_pseudogene	zinc finger DHHC-type containing 20 pseudogene 2 [Source:HGNC Symbol;Acc:HGNC:33457]	-
ENSG00000225851	0	0	0	0	0	0	0	0	0	0	0	0	NA	NA	NA	NA	NA	HLA-S	6	31382074	31382288	-	53	unprocessed_pseudogene	major histocompatibility complex, class I, S (pseudogene) [Source:HGNC Symbol;Acc:HGNC:19395]	-
ENSG00000230174	0	0	0	0	0	0	0	0	0	0	0	0	NA	NA	NA	NA	NA	LINC01149	6	31441667	31446973	+	2141	lincRNA	long intergenic non-protein coding RNA 1149 [Source:HGNC Symbol;Acc:HGNC:39757]	-
ENSG00000233902	0	0	0	0	0	0	0	0	0	0	0	0	NA	NA	NA	NA	NA	AL645933.1	6	31462728	31463336	-	609	unprocessed_pseudogene	HLA complex group 4 (HCG4) pseudogene	-
ENSG00000201680	0	0	0	0	0	0	0	0	0	0	0	0	NA	NA	NA	NA	NA	RF00019	6	31496689	31496790	-	102	misc_RNA		-
ENSG00000256851	0	0	0	0	0	0	0	0	0	0	0	0	NA	NA	NA	NA	NA	AL663061.1	6	31515979	31516211	+	233	unprocessed_pseudogene	HLA pseudogene	-
ENSG00000219797	0	0	0	0	0	0	0	0	0	0	0	0	NA	NA	NA	NA	NA	PPIAP9	6	31519480	31520291	-	498	processed_pseudogene	peptidylprolyl isomerase A pseudogene 9 [Source:HGNC Symbol;Acc:HGNC:9272]	-
ENSG00000225499	0	0	0	0	0	0	0	0	0	0	0	0	NA	NA	NA	NA	NA	RPL15P4	6	31528114	31528693	+	580	processed_pseudogene	ribosomal protein L15 pseudogene 4 [Source:HGNC Symbol;Acc:HGNC:21663]	-
ENSG00000254870	0	0	0	0	0	0	0	0	0	0	0	0	NA	NA	NA	NA	NA	ATP6V1G2-DDX39B	6	31530219	31546608	-	2372	protein_coding	ATP6V1G2-DDX39B readthrough (NMD candidate) [Source:HGNC Symbol;Acc:HGNC:41999]	-
ENSG00000201785	0	0	0	0	0	0	0	0	0	0	0	0	NA	NA	NA	NA	NA	SNORD117	6	31536374	31536449	-	76	snoRNA	small nucleolar RNA, C/D box 117 [Source:HGNC Symbol;Acc:HGNC:32742]	-
ENSG00000265236	0	0	0	0	0	0	0	0	0	0	0	0	NA	NA	NA	NA	NA	SNORD84	6	31541101	31541178	-	78	snoRNA	small nucleolar RNA, C/D box 84 [Source:HGNC Symbol;Acc:HGNC:32743]	-
ENSG00000204472	0	0	0	0	0	0	0	0	0	0	0	0	NA	NA	NA	NA	NA	AIF1	6	31615184	31617021	+	1276	protein_coding	allograft inflammatory factor 1 [Source:HGNC Symbol;Acc:HGNC:352]	-
ENSG00000274494	0	0	0	0	0	0	0	0	0	0	0	0	NA	NA	NA	NA	NA	MIR6832	6	31633787	31633858	+	72	miRNA	microRNA 6832 [Source:HGNC Symbol;Acc:HGNC:50140]	-
ENSG00000227198	0	0	0	0	0	0	0	0	0	0	0	0	NA	NA	NA	NA	NA	C6orf47-AS1	6	31658329	31660721	+	673	antisense	C6orf47 antisense RNA 1 [Source:HGNC Symbol;Acc:HGNC:39767]	-
ENSG00000204422	0	0	0	0	0	0	0	0	0	0	0	0	NA	NA	NA	NA	NA	AL662899.1	6	31686962	31714072	-	2332	protein_coding	novel transcript	-
ENSG00000266776	0	0	0	0	0	0	0	0	0	0	0	0	NA	NA	NA	NA	NA	MIR4646	6	31701029	31701091	-	63	miRNA	microRNA 4646 [Source:HGNC Symbol;Acc:HGNC:41543]	-
ENSG00000204424	0	0	0	0	0	0	0	0	0	0	0	0	NA	NA	NA	NA	NA	LY6G6F	6	31706885	31710595	+	920	protein_coding	lymphocyte antigen 6 family member G6F [Source:HGNC Symbol;Acc:HGNC:13933]	-
ENSG00000250641	0	0	0	0	0	0	0	0	0	0	0	0	NA	NA	NA	NA	NA	LY6G6F-LY6G6D	6	31706904	31717918	+	1266	protein_coding	LY6G6F-LY6G6D readthrough [Source:NCBI gene;Acc:110599563]	-
ENSG00000255552	0	0	0	0	0	0	0	0	0	0	0	0	NA	NA	NA	NA	NA	LY6G6E	6	31711771	31714065	-	1104	protein_coding	lymphocyte antigen 6 family member G6E [Source:HGNC Symbol;Acc:HGNC:13934]	-
ENSG00000244355	0	0	0	0	0	0	0	0	0	0	0	0	NA	NA	NA	NA	NA	LY6G6D	6	31715356	31717804	+	614	protein_coding	lymphocyte antigen 6 family member G6D [Source:HGNC Symbol;Acc:HGNC:13935]	-
ENSG00000204421	0	0	0	0	0	0	0	0	0	0	0	0	NA	NA	NA	NA	NA	LY6G6C	6	31718648	31721845	-	1103	protein_coding	lymphocyte antigen 6 family member G6C [Source:HGNC Symbol;Acc:HGNC:13936]	-
ENSG00000252743	0	0	0	0	0	0	0	0	0	0	0	0	NA	NA	NA	NA	NA	RNU6-850P	6	31756951	31757053	-	103	snRNA	RNA, U6 small nuclear 850, pseudogene [Source:HGNC Symbol;Acc:HGNC:47813]	-
ENSG00000285565	0	0	0	0	0	0	0	0	0	0	0	0	NA	NA	NA	NA	NA	AL671762.1	6	31828834	31839719	+	1338	processed_transcript	novel transcript	-
ENSG00000201823	0	0	0	0	0	0	0	0	0	0	0	0	NA	NA	NA	NA	NA	SNORD48	6	31835263	31835326	+	64	snoRNA	small nucleolar RNA, C/D box 48 [Source:HGNC Symbol;Acc:HGNC:10188]	-
ENSG00000201754	0	0	0	0	0	0	0	0	0	0	0	0	NA	NA	NA	NA	NA	SNORD52	6	31837076	31837142	+	67	snoRNA	small nucleolar RNA, C/D box 52 [Source:HGNC Symbol;Acc:HGNC:10202]	-
ENSG00000237080	0	0	0	0	0	0	0	0	0	0	0	0	NA	NA	NA	NA	NA	EHMT2-AS1	6	31877808	31884204	+	2571	antisense	EHMT2 and SLC44A4 antisense RNA 1 [Source:HGNC Symbol;Acc:HGNC:39751]	-
ENSG00000244255	0	0	0	0	0	0	0	0	0	0	0	0	NA	NA	NA	NA	NA	AL645922.1	6	31927698	31952048	+	4069	protein_coding	novel complement component 2 (C2) and complement factor B (CFB) protein	-
ENSG00000281756	0	0	0	0	0	0	0	0	0	0	0	0	NA	NA	NA	NA	NA	C2-AS1	6	31934474	31941724	-	762	antisense	C2 antisense RNA 1 [Source:HGNC Symbol;Acc:HGNC:49464]	-
ENSG00000284446	0	0	0	0	0	0	0	0	0	0	0	0	NA	NA	NA	NA	NA	MIR1236	6	31956839	31956940	-	102	miRNA	microRNA 1236 [Source:HGNC Symbol;Acc:HGNC:33925]	-
ENSG00000233627	0	0	0	0	0	0	0	0	0	0	0	0	NA	NA	NA	NA	NA	C4A-AS1	6	31999976	32003521	-	2095	antisense	C4A antisense RNA 1 [Source:HGNC Symbol;Acc:HGNC:39753]	-
ENSG00000204338	0	0	0	0	0	0	0	0	0	0	0	0	NA	NA	NA	NA	NA	CYP21A1P	6	32005636	32008451	+	1971	transcribed_unprocessed_pseudogene	cytochrome P450 family 21 subfamily A member 1, pseudogene [Source:HGNC Symbol;Acc:HGNC:2599]	-
ENSG00000224389	0	0	0	0	0	0	0	0	0	0	0	0	NA	NA	NA	NA	NA	C4B	6	32014795	32035418	+	7174	protein_coding	complement C4B (Chido blood group) [Source:HGNC Symbol;Acc:HGNC:1324]	-
ENSG00000229776	0	0	0	0	0	0	0	0	0	0	0	0	NA	NA	NA	NA	NA	C4B-AS1	6	32032713	32036258	-	2095	antisense	C4B antisense RNA 1 [Source:HGNC Symbol;Acc:HGNC:39752]	-
ENSG00000252512	0	0	0	0	0	0	0	0	0	0	0	0	NA	NA	NA	NA	NA	RNA5SP206	6	32078508	32078628	-	121	rRNA_pseudogene	RNA, 5S ribosomal pseudogene 206 [Source:HGNC Symbol;Acc:HGNC:43106]	-
ENSG00000284829	0	0	0	0	0	0	0	0	0	0	0	0	NA	NA	NA	NA	NA	AL662884.2	6	32098176	32117610	-	320	processed_transcript	novel transcript	-
ENSG00000285085	0	0	0	0	0	0	0	0	0	0	0	0	NA	NA	NA	NA	NA	AL662884.4	6	32150495	32154373	-	936	protein_coding	novel protein	-
ENSG00000284469	0	0	0	0	0	0	0	0	0	0	0	0	NA	NA	NA	NA	NA	MIR6721	6	32170030	32170116	-	87	miRNA	microRNA 6721 [Source:HGNC Symbol;Acc:HGNC:50049]	-
ENSG00000277264	0	0	0	0	0	0	0	0	0	0	0	0	NA	NA	NA	NA	NA	MIR6833	6	32179816	32179876	+	61	miRNA	microRNA 6833 [Source:HGNC Symbol;Acc:HGNC:50245]	-
ENSG00000204296	0	0	0	0	0	0	0	0	0	0	0	0	NA	NA	NA	NA	NA	C6orf10	6	32288526	32371912	-	2474	protein_coding	chromosome 6 open reading frame 10 [Source:HGNC Symbol;Acc:HGNC:13922]	-
ENSG00000237285	0	0	0	0	0	0	0	0	0	0	0	0	NA	NA	NA	NA	NA	HNRNPA1P2	6	32325219	32326178	+	960	processed_pseudogene	heterogeneous nuclear ribonucleoprotein A1 pseudogene 2 [Source:HGNC Symbol;Acc:HGNC:13958]	-
ENSG00000223335	0	0	0	0	0	0	0	0	0	0	0	0	NA	NA	NA	NA	NA	RNU6-603P	6	32352877	32352983	+	107	snRNA	RNA, U6 small nuclear 603, pseudogene [Source:HGNC Symbol;Acc:HGNC:47566]	-
ENSG00000196301	0	0	0	0	0	0	0	0	0	0	0	0	NA	NA	NA	NA	NA	HLA-DRB9	6	32459821	32473500	-	343	unprocessed_pseudogene	major histocompatibility complex, class II, DR beta 9 (pseudogene) [Source:HGNC Symbol;Acc:HGNC:4957]	-
ENSG00000251916	0	0	0	0	0	0	0	0	0	0	0	0	NA	NA	NA	NA	NA	RNU1-61P	6	32549940	32550090	-	151	snRNA	RNA, U1 small nuclear 61, pseudogene [Source:HGNC Symbol;Acc:HGNC:48403]	-
ENSG00000229391	0	0	0	0	0	0	0	0	0	0	0	0	NA	NA	NA	NA	NA	HLA-DRB6	6	32552713	32560022	-	1326	transcribed_unprocessed_pseudogene	major histocompatibility complex, class II, DR beta 6 (pseudogene) [Source:HGNC Symbol;Acc:HGNC:4954]	-
ENSG00000235040	0	0	0	0	0	0	0	0	0	0	0	0	NA	NA	NA	NA	NA	MTCO3P1	6	32706124	32706955	-	832	unprocessed_pseudogene	MT-CO3 pseudogene 1 [Source:HGNC Symbol;Acc:HGNC:31342]	-
ENSG00000232080	0	0	0	0	0	0	0	0	0	0	0	0	NA	NA	NA	NA	NA	AL662789.1	6	32718005	32719170	+	1017	processed_transcript	uncharacterized LOC102725019 [Source:NCBI gene;Acc:102725019]	-
ENSG00000226030	0	0	0	0	0	0	0	0	0	0	0	0	NA	NA	NA	NA	NA	HLA-DQB3	6	32730758	32731695	-	356	unprocessed_pseudogene	major histocompatibility complex, class II, DQ beta 3 [Source:HGNC Symbol;Acc:HGNC:4946]	-
ENSG00000263649	0	0	0	0	0	0	0	0	0	0	0	0	NA	NA	NA	NA	NA	MIR3135B	6	32749912	32749979	-	68	miRNA	microRNA 3135b [Source:HGNC Symbol;Acc:HGNC:41783]	-
ENSG00000250264	0	0	0	0	0	0	0	0	0	0	0	0	NA	NA	NA	NA	NA	AL669918.1	6	32813767	32838822	-	2705	protein_coding	novel protein, TAP2-HLA-DOB readthrough	-
ENSG00000234515	0	0	0	0	0	0	0	0	0	0	0	0	NA	NA	NA	NA	NA	PPP1R2P1	6	32879171	32879848	-	678	transcribed_processed_pseudogene	protein phosphatase 1 regulatory inhibitor subunit 2 pseudogene 1 [Source:HGNC Symbol;Acc:HGNC:9289]	-
ENSG00000235301	0	0	0	0	0	0	0	0	0	0	0	0	NA	NA	NA	NA	NA	HLA-Z	6	32896416	32896490	+	75	unprocessed_pseudogene	major histocompatibility complex, class I, Z (pseudogene) [Source:HGNC Symbol;Acc:HGNC:19394]	-
ENSG00000248993	0	0	0	0	0	0	0	0	0	0	0	0	NA	NA	NA	NA	NA	AL645941.2	6	32937364	32953122	-	612	protein_coding	novel major histocompatibility complex, class II, DM alpha (HLA-DMA) and major histocompatibility complex, class II, DM beta (HLA-DMB) protein	-
ENSG00000263756	0	0	0	0	0	0	0	0	0	0	0	0	NA	NA	NA	NA	NA	AL645941.3	6	32972065	32972853	-	577	antisense	novel transcript, antisense to BRD2	-
ENSG00000224796	0	0	0	0	0	0	0	0	0	0	0	0	NA	NA	NA	NA	NA	RPL32P1	6	33079451	33079860	+	410	processed_pseudogene	ribosomal protein L32 pseudogene 1 [Source:HGNC Symbol;Acc:HGNC:10339]	-
ENSG00000231461	0	0	0	0	0	0	0	0	0	0	0	0	NA	NA	NA	NA	NA	HLA-DPA2	6	33091753	33097295	-	733	unprocessed_pseudogene	major histocompatibility complex, class II, DP alpha 2 (pseudogene) [Source:HGNC Symbol;Acc:HGNC:4939]	-
ENSG00000224557	0	0	0	0	0	0	0	0	0	0	0	0	NA	NA	NA	NA	NA	HLA-DPB2	6	33112451	33129084	+	1600	transcribed_unprocessed_pseudogene	major histocompatibility complex, class II, DP beta 2 (pseudogene) [Source:HGNC Symbol;Acc:HGNC:4941]	-
ENSG00000237398	0	0	0	0	0	0	0	0	0	0	0	0	NA	NA	NA	NA	NA	HLA-DPA3	6	33131216	33143325	-	229	unprocessed_pseudogene	major histocompatibility complex, class II, DP alpha 3 (pseudogene) [Source:HGNC Symbol;Acc:HGNC:19393]	-
ENSG00000230313	0	0	0	0	0	0	0	0	0	0	0	0	NA	NA	NA	NA	NA	HCG24	6	33144783	33147767	+	717	antisense	HLA complex group 24 [Source:HGNC Symbol;Acc:HGNC:23500]	-
ENSG00000225463	0	0	0	0	0	0	0	0	0	0	0	0	NA	NA	NA	NA	NA	ZNF70P1	6	33215705	33216328	+	624	processed_pseudogene	zinc finger protein 70 pseudogene 1 [Source:HGNC Symbol;Acc:HGNC:13846]	-
ENSG00000223457	0	0	0	0	0	0	0	0	0	0	0	0	NA	NA	NA	NA	NA	HTATSF1P1	6	33237799	33239690	+	984	processed_pseudogene	HIV-1 Tat specific factor 1 pseudogene 1 [Source:HGNC Symbol;Acc:HGNC:13959]	-
ENSG00000284517	0	0	0	0	0	0	0	0	0	0	0	0	NA	NA	NA	NA	NA	MIR6873	6	33287227	33287289	-	63	miRNA	microRNA 6873 [Source:HGNC Symbol;Acc:HGNC:50231]	-
ENSG00000284064	0	0	0	0	0	0	0	0	0	0	0	0	NA	NA	NA	NA	NA	MIR6834	6	33290245	33290325	+	81	miRNA	microRNA 6834 [Source:HGNC Symbol;Acc:HGNC:50108]	-
ENSG00000229596	0	0	0	0	0	0	0	0	0	0	0	0	NA	NA	NA	NA	NA	MYL8P	6	33338978	33339495	+	518	processed_pseudogene	myosin light chain 8, pseudogene [Source:HGNC Symbol;Acc:HGNC:7589]	-
ENSG00000225644	0	0	0	0	0	0	0	0	0	0	0	0	NA	NA	NA	NA	NA	RPL35AP4	6	33389374	33389475	-	102	processed_pseudogene	ribosomal protein L35a pseudogene 4 [Source:HGNC Symbol;Acc:HGNC:33460]	-
ENSG00000274259	0	0	0	0	0	0	0	0	0	0	0	0	NA	NA	NA	NA	NA	SYNGAP1-AS1	6	33437363	33454453	-	779	antisense	SYNGAP1 antisense RNA 1 [Source:HGNC Symbol;Acc:HGNC:53831]	-
ENSG00000284256	0	0	0	0	0	0	0	0	0	0	0	0	NA	NA	NA	NA	NA	MIR5004	6	33438331	33438437	+	107	miRNA	microRNA 5004 [Source:HGNC Symbol;Acc:HGNC:43532]	-
ENSG00000213588	0	0	0	0	0	0	0	0	0	0	0	0	NA	NA	NA	NA	NA	ZBTB9	6	33453970	33457548	+	3014	protein_coding	zinc finger and BTB domain containing 9 [Source:HGNC Symbol;Acc:HGNC:28323]	-
ENSG00000242014	0	0	0	0	0	0	0	0	0	0	0	0	NA	NA	NA	NA	NA	RN7SL26P	6	33540694	33541000	+	307	misc_RNA	RNA, 7SL, cytoplasmic 26, pseudogene [Source:HGNC Symbol;Acc:HGNC:46042]	-
ENSG00000276746	0	0	0	0	0	0	0	0	0	0	0	0	NA	NA	NA	NA	NA	RF00017	6	33562880	33563130	-	251	misc_RNA		-
ENSG00000197251	0	0	0	0	0	0	0	0	0	0	0	0	NA	NA	NA	NA	NA	LINC00336	6	33586106	33593338	-	2107	lincRNA	long intergenic non-protein coding RNA 336 [Source:HGNC Symbol;Acc:HGNC:33813]	-
ENSG00000266509	0	0	0	0	0	0	0	0	0	0	0	0	NA	NA	NA	NA	NA	MIR3934	6	33698128	33698234	+	107	miRNA	microRNA 3934 [Source:HGNC Symbol;Acc:HGNC:38965]	-
ENSG00000096395	0	0	0	0	0	0	0	0	0	0	0	0	NA	NA	NA	NA	NA	MLN	6	33794673	33804011	-	566	protein_coding	motilin [Source:HGNC Symbol;Acc:HGNC:7141]	-
ENSG00000249346	0	0	0	0	0	0	0	0	0	0	0	0	NA	NA	NA	NA	NA	LINC01016	6	33867506	33896914	-	3796	lincRNA	long intergenic non-protein coding RNA 1016 [Source:HGNC Symbol;Acc:HGNC:48991]	-
ENSG00000271362	0	0	0	0	0	0	0	0	0	0	0	0	NA	NA	NA	NA	NA	AL138889.2	6	33883170	33883411	+	242	processed_pseudogene	ankyrin repeat domain 36C (ANKRD36C) pseudogene	-
ENSG00000233183	0	0	0	0	0	0	0	0	0	0	0	0	NA	NA	NA	NA	NA	AL138889.1	6	33893323	33927631	+	10366	lincRNA	novel transcript	-
ENSG00000276824	0	0	0	0	0	0	0	0	0	0	0	0	NA	NA	NA	NA	NA	MIR7159	6	33899135	33899200	+	66	miRNA	microRNA 7159 [Source:HGNC Symbol;Acc:HGNC:49978]	-
ENSG00000221697	0	0	0	0	0	0	0	0	0	0	0	0	NA	NA	NA	NA	NA	MIR1275	6	33999972	34000051	-	80	miRNA	microRNA 1275 [Source:HGNC Symbol;Acc:HGNC:35346]	-
ENSG00000271231	0	0	0	0	0	0	0	0	0	0	0	0	NA	NA	NA	NA	NA	KRT18P9	6	34189780	34191079	+	1300	processed_pseudogene	keratin 18 pseudogene 9 [Source:HGNC Symbol;Acc:HGNC:17767]	-
ENSG00000270800	0	0	0	0	0	0	0	0	0	0	0	0	NA	NA	NA	NA	NA	RPS10-NUDT3	6	34284887	34426071	-	5231	protein_coding	RPS10-NUDT3 readthrough [Source:HGNC Symbol;Acc:HGNC:49181]	-
ENSG00000265123	0	0	0	0	0	0	0	0	0	0	0	0	NA	NA	NA	NA	NA	RN7SL200P	6	34685355	34685642	-	288	misc_RNA	RNA, 7SL, cytoplasmic 200, pseudogene [Source:HGNC Symbol;Acc:HGNC:46216]	-
ENSG00000220643	0	0	0	0	0	0	0	0	0	0	0	0	NA	NA	NA	NA	NA	AL031577.2	6	34686602	34687106	+	280	processed_pseudogene	ribosomal protein L44 (RPL44) pseudogene	-
ENSG00000186328	0	0	0	0	0	0	0	0	0	0	0	0	NA	NA	NA	NA	NA	AL451165.1	6	34715613	34715940	+	328	processed_pseudogene	ATPase, H+ transporting, lysosomal (vacuolar proton pump) 14kD (ATP6S14) pseudogene	-
ENSG00000206717	0	0	0	0	0	0	0	0	0	0	0	0	NA	NA	NA	NA	NA	RF00019	6	34821445	34821542	+	98	misc_RNA		-
ENSG00000252106	0	0	0	0	0	0	0	0	0	0	0	0	NA	NA	NA	NA	NA	RNY3P15	6	34873831	34873927	+	97	misc_RNA	RNA, Ro-associated Y3 pseudogene 15 [Source:HGNC Symbol;Acc:HGNC:50890]	-
ENSG00000187762	0	0	0	0	0	0	0	0	0	0	0	0	NA	NA	NA	NA	NA	HSPE1P11	6	35023522	35023831	+	310	processed_pseudogene	heat shock protein family E (Hsp10) member 1 pseudogene 11 [Source:HGNC Symbol;Acc:HGNC:49330]	-
ENSG00000273870	0	0	0	0	0	0	0	0	0	0	0	0	NA	NA	NA	NA	NA	AL138721.1	6	35070871	35071049	-	179	processed_pseudogene	ribosomal protein S12 (RPS12) pseudogene	-
ENSG00000217004	0	0	0	0	0	0	0	0	0	0	0	0	NA	NA	NA	NA	NA	Z97832.1	6	35279177	35279819	-	328	unprocessed_pseudogene	ribosomal protein L35A (RPL35A) pseudogene	-
ENSG00000218749	0	0	0	0	0	0	0	0	0	0	0	0	NA	NA	NA	NA	NA	AL033519.1	6	35607628	35607934	+	307	processed_pseudogene	ribosomal protein L36 (RPL36) pseudogene	-
ENSG00000212579	0	0	0	0	0	0	0	0	0	0	0	0	NA	NA	NA	NA	NA	RF00561	6	35651818	35651945	+	128	snoRNA		-
ENSG00000265527	0	0	0	0	0	0	0	0	0	0	0	0	NA	NA	NA	NA	NA	MIR5690	6	35664717	35664789	-	73	miRNA	microRNA 5690 [Source:HGNC Symbol;Acc:HGNC:43490]	-
ENSG00000232909	0	0	0	0	0	0	0	0	0	0	0	0	NA	NA	NA	NA	NA	AL157823.2	6	35733867	35736947	-	669	antisense	novel transcript	-
ENSG00000220734	0	0	0	0	0	0	0	0	0	0	0	0	NA	NA	NA	NA	NA	AL157823.1	6	35765908	35766927	+	628	processed_pseudogene	cytidylate kinase (CMPK) pseudogene	-
ENSG00000204140	0	0	0	0	0	0	0	0	0	0	0	0	NA	NA	NA	NA	NA	CLPSL1	6	35781017	35793675	+	790	protein_coding	colipase like 1 [Source:HGNC Symbol;Acc:HGNC:21251]	-
ENSG00000137392	0	0	0	0	0	0	0	0	0	0	0	0	NA	NA	NA	NA	NA	CLPS	6	35794982	35797344	-	601	protein_coding	colipase [Source:HGNC Symbol;Acc:HGNC:2085]	-
ENSG00000112053	0	0	0	0	0	0	0	0	0	0	0	0	NA	NA	NA	NA	NA	SLC26A8	6	35943514	36024868	-	6036	protein_coding	solute carrier family 26 member 8 [Source:HGNC Symbol;Acc:HGNC:14468]	-
ENSG00000271304	0	0	0	0	0	0	0	0	0	0	0	0	NA	NA	NA	NA	NA	DPRXP2	6	35989515	35991374	-	891	transcribed_processed_pseudogene	divergent-paired related homeobox pseudogene 2 [Source:HGNC Symbol;Acc:HGNC:32168]	-
ENSG00000246982	0	0	0	0	0	0	0	0	0	0	0	0	NA	NA	NA	NA	NA	Z84485.1	6	36146698	36197205	-	1463	antisense	novel transcript, antisense to BRPF3	-
ENSG00000189325	0	0	0	0	0	0	0	0	0	0	0	0	NA	NA	NA	NA	NA	C6orf222	6	36315757	36336885	-	3736	protein_coding	chromosome 6 open reading frame 222 [Source:HGNC Symbol;Acc:HGNC:33769]	-
ENSG00000224666	0	0	0	0	0	0	0	0	0	0	0	0	NA	NA	NA	NA	NA	Z84484.1	6	36386831	36393462	+	361	antisense	novel transcript	-
ENSG00000240733	0	0	0	0	0	0	0	0	0	0	0	0	NA	NA	NA	NA	NA	RN7SL502P	6	36450912	36451201	-	290	misc_RNA	RNA, 7SL, cytoplasmic 502, pseudogene [Source:HGNC Symbol;Acc:HGNC:46518]	-
ENSG00000239964	0	0	0	0	0	0	0	0	0	0	0	0	NA	NA	NA	NA	NA	RN7SL748P	6	36522191	36522501	+	311	misc_RNA	RNA, 7SL, cytoplasmic 748, pseudogene [Source:HGNC Symbol;Acc:HGNC:46764]	-
ENSG00000263894	0	0	0	0	0	0	0	0	0	0	0	0	NA	NA	NA	NA	NA	MIR3925	6	36622436	36622512	-	77	miRNA	microRNA 3925 [Source:HGNC Symbol;Acc:HGNC:38996]	-
ENSG00000238554	0	0	0	0	0	0	0	0	0	0	0	0	NA	NA	NA	NA	NA	RNU1-88P	6	36639545	36639672	-	128	snRNA	RNA, U1 small nuclear 88, pseudogene [Source:HGNC Symbol;Acc:HGNC:48430]	-
ENSG00000251864	0	0	0	0	0	0	0	0	0	0	0	0	NA	NA	NA	NA	NA	RF00019	6	36672838	36672944	+	107	misc_RNA		-
ENSG00000281450	0	0	0	0	0	0	0	0	0	0	0	0	NA	NA	NA	NA	NA	PANDAR	6	36673621	36675126	-	1506	lincRNA	promoter of CDKN1A antisense DNA damage activated RNA [Source:HGNC Symbol;Acc:HGNC:44048]	-
ENSG00000213500	0	0	0	0	0	0	0	0	0	0	0	0	NA	NA	NA	NA	NA	LAP3P2	6	36673817	36675270	+	1454	processed_pseudogene	leucine aminopeptidase 3 pseudogene 2 [Source:HGNC Symbol;Acc:HGNC:42365]	-
ENSG00000285244	0	0	0	0	0	0	0	0	0	0	0	0	NA	NA	NA	NA	NA	DINOL	6	36677609	36678559	-	951	bidirectional_promoter_lncRNA	damage induced long noncoding RNA [Source:HGNC Symbol;Acc:HGNC:53146]	-
ENSG00000255587	0	0	0	0	0	0	0	0	0	0	0	0	NA	NA	NA	NA	NA	RAB44	6	36697810	36733183	+	4274	protein_coding	RAB44, member RAS oncogene family [Source:HGNC Symbol;Acc:HGNC:21068]	-
ENSG00000220349	0	0	0	0	0	0	0	0	0	0	0	0	NA	NA	NA	NA	NA	Z85996.1	6	36737050	36737986	+	937	processed_pseudogene	galanin receptor pseudogene	-
ENSG00000232598	0	0	0	0	0	0	0	0	0	0	0	0	NA	NA	NA	NA	NA	AL122034.1	6	36940071	36944675	-	497	lincRNA	novel transcript	-
ENSG00000216412	0	0	0	0	0	0	0	0	0	0	0	0	NA	NA	NA	NA	NA	RPL12P2	6	37091314	37091806	+	493	processed_pseudogene	ribosomal protein L12 pseudogene 2 [Source:HGNC Symbol;Acc:HGNC:16070]	-
ENSG00000275550	0	0	0	0	0	0	0	0	0	0	0	0	NA	NA	NA	NA	NA	AL096712.1	6	37295584	37295742	-	159	processed_pseudogene	immediate early response 3 interacting protein 1 (IER3IP1) pseudogene	-
ENSG00000204110	0	0	0	0	0	0	0	0	0	0	0	0	NA	NA	NA	NA	NA	LINC02520	6	37507348	37535616	+	537	lincRNA	long intergenic non-protein coding RNA 2520 [Source:HGNC Symbol;Acc:HGNC:53511]	-
ENSG00000229559	0	0	0	0	0	0	0	0	0	0	0	0	NA	NA	NA	NA	NA	AL353597.2	6	37543553	37547280	-	943	transcribed_processed_pseudogene	ribosomal protein S20 (RPS20) pseudogene	-
ENSG00000227920	0	0	0	0	0	0	0	0	0	0	0	0	NA	NA	NA	NA	NA	AL353597.1	6	37545145	37550860	+	998	lincRNA	novel transcript	-
ENSG00000263926	0	0	0	0	0	0	0	0	0	0	0	0	NA	NA	NA	NA	NA	MIR4462	6	37555365	37555422	-	58	miRNA	microRNA 4462 [Source:HGNC Symbol;Acc:HGNC:41549]	-
ENSG00000279942	0	0	0	0	0	0	0	0	0	0	0	0	NA	NA	NA	NA	NA	AL353597.3	6	37567716	37571460	+	3745	TEC	TEC	-
ENSG00000243313	0	0	0	0	0	0	0	0	0	0	0	0	NA	NA	NA	NA	NA	RN7SL285P	6	37832922	37833185	-	264	misc_RNA	RNA, 7SL, cytoplasmic 285, pseudogene [Source:HGNC Symbol;Acc:HGNC:46301]	-
ENSG00000200597	0	0	0	0	0	0	0	0	0	0	0	0	NA	NA	NA	NA	NA	RNU1-87P	6	37915573	37915742	+	170	snRNA	RNA, U1 small nuclear 87, pseudogene [Source:HGNC Symbol;Acc:HGNC:48429]	-
ENSG00000218521	0	0	0	0	0	0	0	0	0	0	0	0	NA	NA	NA	NA	NA	AL589655.1	6	38002832	38003313	-	482	processed_pseudogene	pseudogene similar to an integrin Alpha-E precursor fragment	-
ENSG00000200706	0	0	0	0	0	0	0	0	0	0	0	0	NA	NA	NA	NA	NA	RF00279	6	38207274	38207345	+	72	snoRNA		-
ENSG00000226533	0	0	0	0	0	0	0	0	0	0	0	0	NA	NA	NA	NA	NA	BTBD9-AS1	6	38481692	38482531	+	560	antisense	BTBD9 antisense RNA 1 [Source:HGNC Symbol;Acc:HGNC:40959]	-
ENSG00000199938	0	0	0	0	0	0	0	0	0	0	0	0	NA	NA	NA	NA	NA	RF00019	6	38565950	38566055	+	106	misc_RNA		-
ENSG00000217227	0	0	0	0	0	0	0	0	0	0	0	0	NA	NA	NA	NA	NA	AL079341.1	6	38587323	38588529	+	1207	processed_pseudogene	TRK-fused gene (TFG) pseudogene	-
ENSG00000236355	0	0	0	0	0	0	0	0	0	0	0	0	NA	NA	NA	NA	NA	AL391415.1	6	38714051	38715217	-	400	lincRNA	novel transcript	-
ENSG00000244297	0	0	0	0	0	0	0	0	0	0	0	0	NA	NA	NA	NA	NA	RN7SL465P	6	38744086	38744386	+	301	misc_RNA	RNA, 7SL, cytoplasmic 465, pseudogene [Source:HGNC Symbol;Acc:HGNC:46481]	-
ENSG00000219273	0	0	0	0	0	0	0	0	0	0	0	0	NA	NA	NA	NA	NA	AL035555.1	6	38762905	38764694	+	1790	processed_pseudogene	zuotin related factor-1 (ZRF1) pseudogene	-
ENSG00000212586	0	0	0	0	0	0	0	0	0	0	0	0	NA	NA	NA	NA	NA	RF00393	6	38822307	38822404	-	98	snoRNA		-
ENSG00000231150	0	0	0	0	0	0	0	0	0	0	0	0	NA	NA	NA	NA	NA	AL034345.2	6	38923029	38953099	-	1213	antisense	uncharacterized LOC100131047 [Source:NCBI gene;Acc:100131047]	-
ENSG00000220076	0	0	0	0	0	0	0	0	0	0	0	0	NA	NA	NA	NA	NA	AL034345.1	6	38928031	38928153	+	123	processed_pseudogene	pseudogene similar to part of 40S Ribosomal protein S2 RPS2	-
ENSG00000220556	0	0	0	0	0	0	0	0	0	0	0	0	NA	NA	NA	NA	NA	AL035690.1	6	39039603	39039985	-	383	processed_pseudogene	40S ribosomal protein S2 (RPS2) pseudogene	-
ENSG00000112164	0	0	0	0	0	0	0	0	0	0	0	0	NA	NA	NA	NA	NA	GLP1R	6	39048798	39087743	+	3105	protein_coding	glucagon like peptide 1 receptor [Source:HGNC Symbol;Acc:HGNC:4324]	-
ENSG00000124780	0	0	0	0	0	0	0	0	0	0	0	0	NA	NA	NA	NA	NA	KCNK17	6	39299001	39314553	-	2172	protein_coding	potassium two pore domain channel subfamily K member 17 [Source:HGNC Symbol;Acc:HGNC:14465]	-
ENSG00000095981	0	0	0	0	0	0	0	0	0	0	0	0	NA	NA	NA	NA	NA	KCNK16	6	39314698	39322968	-	1860	protein_coding	potassium two pore domain channel subfamily K member 16 [Source:HGNC Symbol;Acc:HGNC:14464]	-
ENSG00000218986	0	0	0	0	0	0	0	0	0	0	0	0	NA	NA	NA	NA	NA	AL136087.1	6	39353747	39354172	+	426	processed_pseudogene	novel pseudogene	-
ENSG00000231276	0	0	0	0	0	0	0	0	0	0	0	0	NA	NA	NA	NA	NA	E2F4P1	6	39553811	39554943	+	1133	processed_pseudogene	E2F transcription factor 4 pseudogene 1 [Source:HGNC Symbol;Acc:HGNC:38684]	-
ENSG00000252990	0	0	0	0	0	0	0	0	0	0	0	0	NA	NA	NA	NA	NA	RNU1-54P	6	39620345	39620464	-	120	snRNA	RNA, U1 small nuclear 54, pseudogene [Source:HGNC Symbol;Acc:HGNC:48396]	-
ENSG00000281969	0	0	0	0	0	0	0	0	0	0	0	0	NA	NA	NA	NA	NA	AL592158.1	6	39818751	39823227	+	4477	TEC	TEC	-
ENSG00000227131	0	0	0	0	0	0	0	0	0	0	0	0	NA	NA	NA	NA	NA	AL139275.2	6	40271566	40276237	-	539	lincRNA	uncharacterized LOC105375050 [Source:NCBI gene;Acc:105375050]	-
ENSG00000204091	0	0	0	0	0	0	0	0	0	0	0	0	NA	NA	NA	NA	NA	TDRG1	6	40334954	40379887	+	1617	antisense	testis development related 1 [Source:HGNC Symbol;Acc:HGNC:43642]	-
ENSG00000204092	0	0	0	0	0	0	0	0	0	0	0	0	NA	NA	NA	NA	NA	LINC00951	6	40344344	40346151	-	554	lincRNA	long intergenic non-protein coding RNA 951 [Source:HGNC Symbol;Acc:HGNC:48662]	-
ENSG00000226070	0	0	0	0	0	0	0	0	0	0	0	0	NA	NA	NA	NA	NA	AL139275.1	6	40358744	40369474	-	824	lincRNA	novel transcript	-
ENSG00000156564	0	0	0	0	0	0	0	0	0	0	0	0	NA	NA	NA	NA	NA	LRFN2	6	40391586	40587465	-	3270	protein_coding	leucine rich repeat and fibronectin type III domain containing 2 [Source:HGNC Symbol;Acc:HGNC:21226]	-
ENSG00000252767	0	0	0	0	0	0	0	0	0	0	0	0	NA	NA	NA	NA	NA	RNU6-250P	6	40407853	40407955	+	103	snRNA	RNA, U6 small nuclear 250, pseudogene [Source:HGNC Symbol;Acc:HGNC:47213]	-
ENSG00000236075	0	0	0	0	0	0	0	0	0	0	0	0	NA	NA	NA	NA	NA	AL359475.1	6	40501631	40502393	-	292	sense_intronic	novel transcript	-
ENSG00000226454	0	0	0	0	0	0	0	0	0	0	0	0	NA	NA	NA	NA	NA	AL033380.1	6	40505507	40523963	-	1342	processed_transcript	leucine rich repeat and fibronectin type III domain containing 2 [Source:NCBI gene;Acc:57497]	-
ENSG00000237947	0	0	0	0	0	0	0	0	0	0	0	0	NA	NA	NA	NA	NA	AL583854.1	6	40713411	40715363	-	613	lincRNA	uncharacterized LOC101929535 [Source:NCBI gene;Acc:101929535]	-
ENSG00000112212	0	0	0	0	0	0	0	0	0	0	0	0	NA	NA	NA	NA	NA	TSPO2	6	41042554	41044337	+	988	protein_coding	translocator protein 2 [Source:HGNC Symbol;Acc:HGNC:21256]	-
ENSG00000124701	0	0	0	0	0	0	0	0	0	0	0	0	NA	NA	NA	NA	NA	APOBEC2	6	41053304	41064511	+	1151	protein_coding	apolipoprotein B mRNA editing enzyme catalytic subunit 2 [Source:HGNC Symbol;Acc:HGNC:605]	-
ENSG00000161911	0	0	0	0	0	0	0	0	0	0	0	0	NA	NA	NA	NA	NA	TREML1	6	41149342	41154337	-	1483	protein_coding	triggering receptor expressed on myeloid cells like 1 [Source:HGNC Symbol;Acc:HGNC:20434]	-
ENSG00000095970	0	0	0	0	0	0	0	0	0	0	0	0	NA	NA	NA	NA	NA	TREM2	6	41158506	41163186	-	1095	protein_coding	triggering receptor expressed on myeloid cells 2 [Source:HGNC Symbol;Acc:HGNC:17761]	-
ENSG00000112195	0	0	0	0	0	0	0	0	0	0	0	0	NA	NA	NA	NA	NA	TREML2	6	41190277	41201194	-	3302	protein_coding	triggering receptor expressed on myeloid cells like 2 [Source:HGNC Symbol;Acc:HGNC:21092]	-
ENSG00000188056	0	0	0	0	0	0	0	0	0	0	0	0	NA	NA	NA	NA	NA	TREML4	6	41228324	41238882	+	2712	protein_coding	triggering receptor expressed on myeloid cells like 4 [Source:HGNC Symbol;Acc:HGNC:30807]	-
ENSG00000212176	0	0	0	0	0	0	0	0	0	0	0	0	NA	NA	NA	NA	NA	RNA5SP207	6	41239520	41239626	-	107	rRNA_pseudogene	RNA, 5S ribosomal pseudogene 207 [Source:HGNC Symbol;Acc:HGNC:43107]	-
ENSG00000225690	0	0	0	0	0	0	0	0	0	0	0	0	NA	NA	NA	NA	NA	TREML5P	6	41247369	41249649	+	576	unprocessed_pseudogene	triggering receptor expressed on myeloid cells like 5, pseudogene [Source:HGNC Symbol;Acc:HGNC:30808]	-
ENSG00000274256	0	0	0	0	0	0	0	0	0	0	0	0	NA	NA	NA	NA	NA	AL391903.2	6	41250851	41251097	+	247	processed_pseudogene	natural cytotoxicity triggering receptor 2 (NCR2) pseudogene	-
ENSG00000278745	0	0	0	0	0	0	0	0	0	0	0	0	NA	NA	NA	NA	NA	AL391903.3	6	41252696	41252858	+	163	processed_pseudogene	triggering receptor expressed on myeloid cells 1 (TREM1) pseudogene	-
ENSG00000124731	0	0	0	0	0	0	0	0	0	0	0	0	NA	NA	NA	NA	NA	TREM1	6	41267926	41286719	-	4329	protein_coding	triggering receptor expressed on myeloid cells 1 [Source:HGNC Symbol;Acc:HGNC:17760]	-
ENSG00000218809	0	0	0	0	0	0	0	0	0	0	0	0	NA	NA	NA	NA	NA	AL391903.1	6	41269875	41270239	-	365	unprocessed_pseudogene	triggering receptor expressed on myeloid cells 1 (TREM1) pseudogene	-
ENSG00000206745	0	0	0	0	0	0	0	0	0	0	0	0	NA	NA	NA	NA	NA	RNU6-643P	6	41302466	41302572	-	107	snRNA	RNA, U6 small nuclear 643, pseudogene [Source:HGNC Symbol;Acc:HGNC:47606]	-
ENSG00000213461	0	0	0	0	0	0	0	0	0	0	0	0	NA	NA	NA	NA	NA	AL672212.1	6	41308166	41308565	-	400	processed_pseudogene	ribosomal protein L32 (RPL32) pseudogene	-
ENSG00000096264	0	0	0	0	0	0	0	0	0	0	0	0	NA	NA	NA	NA	NA	NCR2	6	41335655	41350887	+	1219	protein_coding	natural cytotoxicity triggering receptor 2 [Source:HGNC Symbol;Acc:HGNC:6732]	-
ENSG00000279284	0	0	0	0	0	0	0	0	0	0	0	0	NA	NA	NA	NA	NA	AL136967.1	6	41381392	41381832	-	441	TEC	TEC gene	-
ENSG00000280371	0	0	0	0	0	0	0	0	0	0	0	0	NA	NA	NA	NA	NA	AL136967.2	6	41405819	41406561	+	743	TEC	TEC gene	-
ENSG00000226917	0	0	0	0	0	0	0	0	0	0	0	0	NA	NA	NA	NA	NA	LINC01276	6	41502444	41519852	+	999	lincRNA	long intergenic non-protein coding RNA 1276 [Source:HGNC Symbol;Acc:HGNC:50333]	-
ENSG00000266494	0	0	0	0	0	0	0	0	0	0	0	0	NA	NA	NA	NA	NA	MIR4641	6	41598723	41598788	+	66	miRNA	microRNA 4641 [Source:HGNC Symbol;Acc:HGNC:41835]	-
ENSG00000230913	0	0	0	0	0	0	0	0	0	0	0	0	NA	NA	NA	NA	NA	NPM1P51	6	41666906	41667649	+	744	processed_pseudogene	nucleophosmin 1 pseudogene 51 [Source:HGNC Symbol;Acc:HGNC:45230]	-
ENSG00000231102	0	0	0	0	0	0	0	0	0	0	0	0	NA	NA	NA	NA	NA	AL035588.1	6	41720396	41734032	+	408	antisense	novel transcript	-
ENSG00000269387	0	0	0	0	0	0	0	0	0	0	0	0	NA	NA	NA	NA	NA	AL365205.3	6	41764292	41764460	-	169	lincRNA	novel transcript	-
ENSG00000278224	0	0	0	0	0	0	0	0	0	0	0	0	NA	NA	NA	NA	NA	PRICKLE4	6	41780762	41787372	+	2718	protein_coding	prickle planar cell polarity protein 4 [Source:HGNC Symbol;Acc:HGNC:16805]	-
ENSG00000214736	0	0	0	0	0	0	0	0	0	0	0	0	NA	NA	NA	NA	NA	TOMM6	6	41787662	41789898	+	637	protein_coding	translocase of outer mitochondrial membrane 6 [Source:HGNC Symbol;Acc:HGNC:34528]	-
ENSG00000268745	0	0	0	0	0	0	0	0	0	0	0	0	NA	NA	NA	NA	NA	AL365205.2	6	41791410	41791477	+	68	antisense	novel transcript, antisense to USP49	-
ENSG00000206977	0	0	0	0	0	0	0	0	0	0	0	0	NA	NA	NA	NA	NA	RF00393	6	41832854	41832993	+	140	snoRNA		-
ENSG00000227516	0	0	0	0	0	0	0	0	0	0	0	0	NA	NA	NA	NA	NA	AL160163.1	6	41868622	41869731	+	403	lincRNA	novel transcript	-
ENSG00000206875	0	0	0	0	0	0	0	0	0	0	0	0	NA	NA	NA	NA	NA	RNU6-761P	6	42018408	42018514	-	107	snRNA	RNA, U6 small nuclear 761, pseudogene [Source:HGNC Symbol;Acc:HGNC:47724]	-
ENSG00000223946	0	0	0	0	0	0	0	0	0	0	0	0	NA	NA	NA	NA	NA	AL513008.1	6	42030053	42031382	+	161	lincRNA	novel transcript	-
ENSG00000048545	0	0	0	0	0	0	0	0	0	0	0	0	NA	NA	NA	NA	NA	GUCA1A	6	42155406	42180056	+	2341	protein_coding	guanylate cyclase activator 1A [Source:HGNC Symbol;Acc:HGNC:4678]	-
ENSG00000214732	0	0	0	0	0	0	0	0	0	0	0	0	NA	NA	NA	NA	NA	AL096814.1	6	42155426	42163439	+	688	protein_coding	novel protein	-
ENSG00000237107	0	0	0	0	0	0	0	0	0	0	0	0	NA	NA	NA	NA	NA	AL591473.1	6	42499710	42500022	+	313	processed_pseudogene	ribosomal protein L36a (RPL36A) pseudogene	-
ENSG00000206848	0	0	0	0	0	0	0	0	0	0	0	0	NA	NA	NA	NA	NA	RNU6-890P	6	42664162	42664268	+	107	snRNA	RNA, U6 small nuclear 890, pseudogene [Source:HGNC Symbol;Acc:HGNC:47853]	-
ENSG00000112619	0	0	0	0	0	0	0	0	0	0	0	0	NA	NA	NA	NA	NA	PRPH2	6	42696600	42722574	-	2976	protein_coding	peripherin 2 [Source:HGNC Symbol;Acc:HGNC:9942]	-
ENSG00000213435	0	0	0	0	0	0	0	0	0	0	0	0	NA	NA	NA	NA	NA	ATP6V0CP3	6	42727234	42727700	+	467	processed_pseudogene	ATPase H+ transporting V0 subunit c pseudogene 3 [Source:HGNC Symbol;Acc:HGNC:40001]	-
ENSG00000171611	0	0	0	0	0	0	0	0	0	0	0	0	NA	NA	NA	NA	NA	PTCRA	6	42915989	42925835	+	1168	protein_coding	pre T cell antigen receptor alpha [Source:HGNC Symbol;Acc:HGNC:21290]	-
ENSG00000272223	0	0	0	0	0	0	0	0	0	0	0	0	NA	NA	NA	NA	NA	AL136304.1	6	43033897	43034405	-	509	antisense	novel transcript, antisense to RRP36	-
ENSG00000245261	0	0	0	0	0	0	0	0	0	0	0	0	NA	NA	NA	NA	NA	AL133375.1	6	43213801	43223860	-	980	antisense	novel transcript	-
ENSG00000137204	0	0	0	0	0	0	0	0	0	0	0	0	NA	NA	NA	NA	NA	SLC22A7	6	43295694	43305538	+	3527	protein_coding	solute carrier family 22 member 7 [Source:HGNC Symbol;Acc:HGNC:10971]	-
ENSG00000219222	0	0	0	0	0	0	0	0	0	0	0	0	NA	NA	NA	NA	NA	RPL12P47	6	43310231	43310357	+	127	processed_pseudogene	ribosomal protein L12 pseudogene 47 [Source:HGNC Symbol;Acc:HGNC:51939]	-
ENSG00000220614	0	0	0	0	0	0	0	0	0	0	0	0	NA	NA	NA	NA	NA	AL583834.1	6	43328134	43328476	+	343	processed_pseudogene	ribosomal protein L34 (RPL34) pseudogene	-
ENSG00000179157	0	0	0	0	0	0	0	0	0	0	0	0	NA	NA	NA	NA	NA	RPS2P28	6	43363479	43364219	+	741	processed_pseudogene	ribosomal protein S2 pseudogene 28 [Source:HGNC Symbol;Acc:HGNC:35780]	-
ENSG00000226558	0	0	0	0	0	0	0	0	0	0	0	0	NA	NA	NA	NA	NA	AL590383.1	6	43364220	43364294	+	75	processed_pseudogene	ribosomal protein S2 (RPS2) pseudogene	-
ENSG00000276770	0	0	0	0	0	0	0	0	0	0	0	0	NA	NA	NA	NA	NA	MIR6780B	6	43434542	43434620	+	79	miRNA	microRNA 6780b [Source:HGNC Symbol;Acc:HGNC:50237]	-
ENSG00000207076	0	0	0	0	0	0	0	0	0	0	0	0	NA	NA	NA	NA	NA	RNU6-1113P	6	43474186	43474292	+	107	snRNA	RNA, U6 small nuclear 1113, pseudogene [Source:HGNC Symbol;Acc:HGNC:48076]	-
ENSG00000252218	0	0	0	0	0	0	0	0	0	0	0	0	NA	NA	NA	NA	NA	RF00426	6	43544144	43544270	+	127	scaRNA		-
ENSG00000218107	0	0	0	0	0	0	0	0	0	0	0	0	NA	NA	NA	NA	NA	AL136131.1	6	43705949	43706751	-	803	processed_pseudogene	OPA-interacting protein (OIP21) pseudogene	-
ENSG00000236961	0	0	0	0	0	0	0	0	0	0	0	0	NA	NA	NA	NA	NA	AL136131.2	6	43722786	43737834	-	348	lincRNA	novel transcript	-
ENSG00000272114	0	0	0	0	0	0	0	0	0	0	0	0	NA	NA	NA	NA	NA	AL136131.3	6	43770429	43770616	-	188	antisense	novel transcript, antisense to VEGFA	-
ENSG00000283573	0	0	0	0	0	0	0	0	0	0	0	0	NA	NA	NA	NA	NA	AL157371.2	6	43803193	43842625	+	480	lincRNA	novel transcript	-
ENSG00000283215	0	0	0	0	0	0	0	0	0	0	0	0	NA	NA	NA	NA	NA	LINC02537	6	43844878	43852317	-	2065	lincRNA	long intergenic non-protein coding RNA 2537 [Source:HGNC Symbol;Acc:HGNC:27784]	-
ENSG00000223469	0	0	0	0	0	0	0	0	0	0	0	0	NA	NA	NA	NA	NA	AL157371.1	6	43851757	43852333	-	394	lincRNA	novel transcript	-
ENSG00000231881	0	0	0	0	0	0	0	0	0	0	0	0	NA	NA	NA	NA	NA	AL109615.2	6	44073913	44077952	+	1608	lincRNA	novel transcript	-
ENSG00000183239	0	0	0	0	0	0	0	0	0	0	0	0	NA	NA	NA	NA	NA	AL109615.1	6	44089242	44089696	-	455	processed_pseudogene	ribosomal protein L29 (RPL29) pseudogene	-
ENSG00000265439	0	0	0	0	0	0	0	0	0	0	0	0	NA	NA	NA	NA	NA	RN7SL811P	6	44209766	44210063	+	298	misc_RNA	RNA, 7SL, cytoplasmic 811, pseudogene [Source:HGNC Symbol;Acc:HGNC:46827]	-
ENSG00000262179	0	0	0	0	0	0	0	0	0	0	0	0	NA	NA	NA	NA	NA	MYMX	6	44216939	44218236	+	843	protein_coding	myomixer, myoblast fusion factor [Source:HGNC Symbol;Acc:HGNC:52391]	-
ENSG00000284427	0	0	0	0	0	0	0	0	0	0	0	0	NA	NA	NA	NA	NA	MIR4647	6	44254206	44254285	-	80	miRNA	microRNA 4647 [Source:HGNC Symbol;Acc:HGNC:41594]	-
ENSG00000178233	0	0	0	0	0	0	0	0	0	0	0	0	NA	NA	NA	NA	NA	TMEM151B	6	44270466	44307506	+	5459	protein_coding	transmembrane protein 151B [Source:HGNC Symbol;Acc:HGNC:21315]	-
ENSG00000249481	0	0	0	0	0	0	0	0	0	0	0	0	NA	NA	NA	NA	NA	SPATS1	6	44342660	44377167	+	1569	protein_coding	spermatogenesis associated serine rich 1 [Source:HGNC Symbol;Acc:HGNC:22957]	-
ENSG00000266619	0	0	0	0	0	0	0	0	0	0	0	0	NA	NA	NA	NA	NA	MIR4642	6	44435641	44435722	+	82	miRNA	microRNA 4642 [Source:HGNC Symbol;Acc:HGNC:41865]	-
ENSG00000237530	0	0	0	0	0	0	0	0	0	0	0	0	NA	NA	NA	NA	NA	AL136140.1	6	44525259	44526754	+	473	lincRNA	novel transcript	-
ENSG00000279076	0	0	0	0	0	0	0	0	0	0	0	0	NA	NA	NA	NA	NA	AL136140.2	6	44551577	44553281	+	1705	TEC	TEC	-
ENSG00000270900	0	0	0	0	0	0	0	0	0	0	0	0	NA	NA	NA	NA	NA	NUDT19P4	6	44898711	44899295	+	585	processed_pseudogene	nudix hydrolase 19 pseudogene 4 [Source:HGNC Symbol;Acc:HGNC:43588]	-
ENSG00000276156	0	0	0	0	0	0	0	0	0	0	0	0	NA	NA	NA	NA	NA	AL138880.2	6	45097496	45097976	+	239	unprocessed_pseudogene	ribonuclease P/MRP 40kDa subunit (RPP40) pseudogene	-
ENSG00000277769	0	0	0	0	0	0	0	0	0	0	0	0	NA	NA	NA	NA	NA	RBM22P4	6	45098021	45099260	+	1240	processed_pseudogene	RNA binding motif protein 22 pseudogene 4 [Source:HGNC Symbol;Acc:HGNC:39697]	-
ENSG00000219384	0	0	0	0	0	0	0	0	0	0	0	0	NA	NA	NA	NA	NA	AL138880.1	6	45158870	45159511	+	642	processed_pseudogene	pseudogene similar to part of poly(rC) binding protein 3 (PCBP3)	-
ENSG00000207769	0	0	0	0	0	0	0	0	0	0	0	0	NA	NA	NA	NA	NA	MIR586	6	45197674	45197770	-	97	miRNA	microRNA 586 [Source:HGNC Symbol;Acc:HGNC:32842]	-
ENSG00000261080	0	0	0	0	0	0	0	0	0	0	0	0	NA	NA	NA	NA	NA	RUNX2-AS1	6	45573346	45576770	-	1513	lincRNA	RUNX2 antisense RNA 1 [Source:HGNC Symbol;Acc:HGNC:53512]	-
ENSG00000212468	0	0	0	0	0	0	0	0	0	0	0	0	NA	NA	NA	NA	NA	RNU6-754P	6	46018745	46018851	+	107	snRNA	RNA, U6 small nuclear 754, pseudogene [Source:HGNC Symbol;Acc:HGNC:47717]	-
ENSG00000229349	0	0	0	0	0	0	0	0	0	0	0	0	NA	NA	NA	NA	NA	ACTG1P9	6	46204729	46207386	+	2658	processed_pseudogene	actin gamma 1 pseudogene 9 [Source:HGNC Symbol;Acc:HGNC:154]	-
ENSG00000226541	0	0	0	0	0	0	0	0	0	0	0	0	NA	NA	NA	NA	NA	AL359633.1	6	46438310	46438619	+	310	processed_pseudogene	ribosomal protein L36 (RPL36) pseudogene	-
ENSG00000236466	0	0	0	0	0	0	0	0	0	0	0	0	NA	NA	NA	NA	NA	AL359633.2	6	46492052	46532758	+	622	antisense	uncharacterized LOC101926898 [Source:NCBI gene;Acc:101926898]	-
ENSG00000242973	0	0	0	0	0	0	0	0	0	0	0	0	NA	NA	NA	NA	NA	AL591242.1	6	46670444	46688165	-	575	antisense	uncharacterized LOC101926934 [Source:NCBI gene;Acc:101926934]	-
ENSG00000146070	0	0	0	0	0	0	0	0	0	0	0	0	NA	NA	NA	NA	NA	PLA2G7	6	46704201	46735693	-	2026	protein_coding	phospholipase A2 group VII [Source:HGNC Symbol;Acc:HGNC:9040]	-
ENSG00000236164	0	0	0	0	0	0	0	0	0	0	0	0	NA	NA	NA	NA	NA	AL161618.1	6	46758296	46761158	-	761	lincRNA	novel transcript	-
ENSG00000112818	0	0	0	0	0	0	0	0	0	0	0	0	NA	NA	NA	NA	NA	MEP1A	6	46793390	46839782	+	2980	protein_coding	meprin A subunit alpha [Source:HGNC Symbol;Acc:HGNC:7015]	-
ENSG00000225730	0	0	0	0	0	0	0	0	0	0	0	0	NA	NA	NA	NA	NA	AL096772.1	6	46903471	46909078	+	781	antisense	uncharacterized LOC101926962 [Source:NCBI gene;Acc:101926962]	-
ENSG00000271328	0	0	0	0	0	0	0	0	0	0	0	0	NA	NA	NA	NA	NA	B3GNTL1P2	6	47368943	47369230	+	288	processed_pseudogene	UDP-GlcNAc:betaGal beta-1,3-N-acetylglucosaminyltransferase-like 1 pseudogene 2 [Source:HGNC Symbol;Acc:HGNC:51318]	-
ENSG00000199762	0	0	0	0	0	0	0	0	0	0	0	0	NA	NA	NA	NA	NA	RF00019	6	47489067	47489170	+	104	misc_RNA		-
ENSG00000216813	0	0	0	0	0	0	0	0	0	0	0	0	NA	NA	NA	NA	NA	AL358178.1	6	47562622	47563018	+	397	processed_pseudogene	40S ribosomal protein S12 (RPS12) pseudogene	-
ENSG00000164393	0	0	0	0	0	0	0	0	0	0	0	0	NA	NA	NA	NA	NA	ADGRF2	6	47656436	47697797	+	6395	protein_coding	adhesion G protein-coupled receptor F2 [Source:HGNC Symbol;Acc:HGNC:18991]	-
ENSG00000153294	0	0	0	0	0	0	0	0	0	0	0	0	NA	NA	NA	NA	NA	ADGRF4	6	47685864	47722021	+	3391	protein_coding	adhesion G protein-coupled receptor F4 [Source:HGNC Symbol;Acc:HGNC:19011]	-
ENSG00000252711	0	0	0	0	0	0	0	0	0	0	0	0	NA	NA	NA	NA	NA	RN7SKP116	6	47715283	47715601	+	319	misc_RNA	RNA, 7SK small nuclear pseudogene 116 [Source:HGNC Symbol;Acc:HGNC:45840]	-
ENSG00000226594	0	0	0	0	0	0	0	0	0	0	0	0	NA	NA	NA	NA	NA	AL356421.2	6	47729827	47740741	-	197	lincRNA	novel transcript	-
ENSG00000216616	0	0	0	0	0	0	0	0	0	0	0	0	NA	NA	NA	NA	NA	AL356421.1	6	47752828	47753240	-	413	processed_pseudogene	ribosomal protein L27A (RPL27A) pseudogene	-
ENSG00000124818	0	0	0	0	0	0	0	0	0	0	0	0	NA	NA	NA	NA	NA	OPN5	6	47781982	47832780	+	5084	protein_coding	opsin 5 [Source:HGNC Symbol;Acc:HGNC:19992]	-
ENSG00000200340	0	0	0	0	0	0	0	0	0	0	0	0	NA	NA	NA	NA	NA	RNU1-105P	6	47823390	47823550	+	161	snRNA	RNA, U1 small nuclear 105, pseudogene [Source:HGNC Symbol;Acc:HGNC:48447]	-
ENSG00000216835	0	0	0	0	0	0	0	0	0	0	0	0	NA	NA	NA	NA	NA	RBMXP1	6	48213604	48214794	-	1191	processed_pseudogene	RBMX pseudogene 1 [Source:HGNC Symbol;Acc:HGNC:9911]	-
ENSG00000278736	0	0	0	0	0	0	0	0	0	0	0	0	NA	NA	NA	NA	NA	FO393412.1	6	48701491	48701872	-	382	processed_pseudogene	patched domain containing 4 (PTCHD4) pseudogene	-
ENSG00000271162	0	0	0	0	0	0	0	0	0	0	0	0	NA	NA	NA	NA	NA	AL022099.1	6	48952070	48952781	-	712	processed_pseudogene	proline rich 11 (PRR11) pseudogene	-
ENSG00000218337	0	0	0	0	0	0	0	0	0	0	0	0	NA	NA	NA	NA	NA	AL589994.1	6	49077712	49078051	-	340	processed_pseudogene	pseudogene similar to part of myotubularin related protein 9 MTMR9	-
ENSG00000274867	0	0	0	0	0	0	0	0	0	0	0	0	NA	NA	NA	NA	NA	AL589994.2	6	49115537	49116115	+	579	processed_pseudogene	piggyBac transposable element derived 4 (PGBD4) pseudogene	-
ENSG00000217631	0	0	0	0	0	0	0	0	0	0	0	0	NA	NA	NA	NA	NA	FO393413.1	6	49273600	49273794	+	195	processed_pseudogene	zinc finger pseudogene	-
ENSG00000252457	0	0	0	0	0	0	0	0	0	0	0	0	NA	NA	NA	NA	NA	RNU7-65P	6	49344800	49344861	-	62	snRNA	RNA, U7 small nuclear 65 pseudogene [Source:HGNC Symbol;Acc:HGNC:34161]	-
ENSG00000216998	0	0	0	0	0	0	0	0	0	0	0	0	NA	NA	NA	NA	NA	CYP2AC1P	6	49565924	49580166	-	1173	unitary_pseudogene	cytochrome P450 family 2 subfamily AC member 1, pseudogene [Source:HGNC Symbol;Acc:HGNC:39976]	-
ENSG00000112077	0	0	0	0	0	0	0	0	0	0	0	0	NA	NA	NA	NA	NA	RHAG	6	49605158	49636884	-	2691	protein_coding	Rh associated glycoprotein [Source:HGNC Symbol;Acc:HGNC:10006]	-
ENSG00000124490	0	0	0	0	0	0	0	0	0	0	0	0	NA	NA	NA	NA	NA	CRISP2	6	49692358	49713590	-	1518	protein_coding	cysteine rich secretory protein 2 [Source:HGNC Symbol;Acc:HGNC:12024]	-
ENSG00000279127	0	0	0	0	0	0	0	0	0	0	0	0	NA	NA	NA	NA	NA	AL121950.1	6	49721931	49724007	+	2077	TEC	TEC	-
ENSG00000096006	0	0	0	0	0	0	0	0	0	0	0	0	NA	NA	NA	NA	NA	CRISP3	6	49727384	49744437	-	2247	protein_coding	cysteine rich secretory protein 3 [Source:HGNC Symbol;Acc:HGNC:16904]	-
ENSG00000170950	0	0	0	0	0	0	0	0	0	0	0	0	NA	NA	NA	NA	NA	PGK2	6	49785651	49787307	-	1657	protein_coding	phosphoglycerate kinase 2 [Source:HGNC Symbol;Acc:HGNC:8898]	-
ENSG00000235122	0	0	0	0	0	0	0	0	0	0	0	0	NA	NA	NA	NA	NA	AL121974.1	6	49817430	49820442	+	377	antisense	novel transcript	-
ENSG00000226707	0	0	0	0	0	0	0	0	0	0	0	0	NA	NA	NA	NA	NA	AL359458.1	6	49823712	49824782	-	400	lincRNA	novel transcript	-
ENSG00000124812	0	0	0	0	0	0	0	0	0	0	0	0	NA	NA	NA	NA	NA	CRISP1	6	49834257	49877096	-	2000	protein_coding	cysteine rich secretory protein 1 [Source:HGNC Symbol;Acc:HGNC:304]	-
ENSG00000214643	0	0	0	0	0	0	0	0	0	0	0	0	NA	NA	NA	NA	NA	DEFB133	6	49946021	49950265	-	609	protein_coding	defensin beta 133 [Source:HGNC Symbol;Acc:HGNC:31331]	-
ENSG00000177684	0	0	0	0	0	0	0	0	0	0	0	0	NA	NA	NA	NA	NA	DEFB114	6	49960249	49964105	-	253	protein_coding	defensin beta 114 [Source:HGNC Symbol;Acc:HGNC:18095]	-
ENSG00000214642	0	0	0	0	0	0	0	0	0	0	0	0	NA	NA	NA	NA	NA	DEFB113	6	49968677	49969625	-	249	protein_coding	defensin beta 113 [Source:HGNC Symbol;Acc:HGNC:18094]	-
ENSG00000203970	0	0	0	0	0	0	0	0	0	0	0	0	NA	NA	NA	NA	NA	DEFB110	6	50009138	50021981	-	518	protein_coding	defensin beta 110 [Source:HGNC Symbol;Acc:HGNC:18091]	-
ENSG00000180872	0	0	0	0	0	0	0	0	0	0	0	0	NA	NA	NA	NA	NA	DEFB112	6	50043575	50048651	-	342	protein_coding	defensin beta 112 [Source:HGNC Symbol;Acc:HGNC:18093]	-
ENSG00000226733	0	0	0	0	0	0	0	0	0	0	0	0	NA	NA	NA	NA	NA	AL138826.1	6	50093610	50181007	+	1490	lincRNA	novel transcript	-
ENSG00000233470	0	0	0	0	0	0	0	0	0	0	0	0	NA	NA	NA	NA	NA	AL360175.1	6	50514035	50521104	+	285	lincRNA	novel transcript	-
ENSG00000230472	0	0	0	0	0	0	0	0	0	0	0	0	NA	NA	NA	NA	NA	AL135908.1	6	50587607	50637205	-	826	lincRNA	novel transcript	-
ENSG00000008197	0	0	0	0	0	0	0	0	0	0	0	0	NA	NA	NA	NA	NA	TFAP2D	6	50713828	50772988	+	1856	protein_coding	transcription factor AP-2 delta [Source:HGNC Symbol;Acc:HGNC:15581]	AP-2
ENSG00000008196	0	0	0	0	0	0	0	0	0	0	0	0	NA	NA	NA	NA	NA	TFAP2B	6	50818723	50847613	+	6149	protein_coding	transcription factor AP-2 beta [Source:HGNC Symbol;Acc:HGNC:11743]	AP-2
ENSG00000060303	0	0	0	0	0	0	0	0	0	0	0	0	NA	NA	NA	NA	NA	RPS17P5	6	50857255	50857662	-	408	processed_pseudogene	ribosomal protein S17 pseudogene 5 [Source:HGNC Symbol;Acc:HGNC:21352]	-
ENSG00000216913	0	0	0	0	0	0	0	0	0	0	0	0	NA	NA	NA	NA	NA	AL049693.1	6	50897615	50898225	-	611	processed_pseudogene	pseudogene similar to part of nuclear transport receptor MTR10A	-
ENSG00000270306	0	0	0	0	0	0	0	0	0	0	0	0	NA	NA	NA	NA	NA	AL158050.2	6	51385282	51385849	-	568	processed_pseudogene	TIA1 cytotoxic granule-associated RNA binding protein (TIA1)	-
ENSG00000212532	0	0	0	0	0	0	0	0	0	0	0	0	NA	NA	NA	NA	NA	RF00572	6	51464690	51464765	+	76	snoRNA		-
ENSG00000214641	0	0	0	0	0	0	0	0	0	0	0	0	NA	NA	NA	NA	NA	AL445529.1	6	51537155	51537543	-	389	processed_pseudogene	ribosomal protein S15a (RPS15A) pseudogene	-
ENSG00000228689	0	0	0	0	0	0	0	0	0	0	0	0	NA	NA	NA	NA	NA	AL355997.1	6	51599723	51623428	+	2211	antisense	uncharacterized LOC101927082 [Source:NCBI gene;Acc:101927082]	-
ENSG00000170927	0	0	0	0	0	0	0	0	0	0	0	0	NA	NA	NA	NA	NA	PKHD1	6	51615300	52087625	-	17454	protein_coding	PKHD1, fibrocystin/polyductin [Source:HGNC Symbol;Acc:HGNC:9016]	-
ENSG00000240641	0	0	0	0	0	0	0	0	0	0	0	0	NA	NA	NA	NA	NA	RN7SL580P	6	51975673	51975959	+	287	misc_RNA	RNA, 7SL, cytoplasmic 580, pseudogene [Source:HGNC Symbol;Acc:HGNC:46596]	-
ENSG00000207604	0	0	0	0	0	0	0	0	0	0	0	0	NA	NA	NA	NA	NA	MIR206	6	52144349	52144434	+	86	miRNA	microRNA 206 [Source:HGNC Symbol;Acc:HGNC:31584]	-
ENSG00000199080	0	0	0	0	0	0	0	0	0	0	0	0	NA	NA	NA	NA	NA	MIR133B	6	52148923	52149041	+	119	miRNA	microRNA 133b [Source:HGNC Symbol;Acc:HGNC:31759]	-
ENSG00000112115	0	0	0	0	0	0	0	0	0	0	0	0	NA	NA	NA	NA	NA	IL17A	6	52186375	52190638	+	1871	protein_coding	interleukin 17A [Source:HGNC Symbol;Acc:HGNC:5981]	-
ENSG00000112116	0	0	0	0	0	0	0	0	0	0	0	0	NA	NA	NA	NA	NA	IL17F	6	52236681	52244537	-	1067	protein_coding	interleukin 17F [Source:HGNC Symbol;Acc:HGNC:16404]	-
ENSG00000218363	0	0	0	0	0	0	0	0	0	0	0	0	NA	NA	NA	NA	NA	SLC25A20P1	6	52246460	52247362	+	903	processed_pseudogene	solute carrier family 25 member 20 pseudogene 1 [Source:HGNC Symbol;Acc:HGNC:1422]	-
ENSG00000270382	0	0	0	0	0	0	0	0	0	0	0	0	NA	NA	NA	NA	NA	AL109918.2	6	52657373	52657651	+	279	processed_pseudogene	SH3 domain binding glutamic acid-rich protein like 3 (SH3BGRL3) pseudogene	-
ENSG00000220377	0	0	0	0	0	0	0	0	0	0	0	0	NA	NA	NA	NA	NA	GSTA8P	6	52687930	52703825	-	637	unprocessed_pseudogene	glutathione S-transferase alpha 8, pseudogene [Source:HGNC Symbol;Acc:HGNC:49903]	-
ENSG00000271227	0	0	0	0	0	0	0	0	0	0	0	0	NA	NA	NA	NA	NA	AL109918.3	6	52688661	52688998	+	338	processed_pseudogene	SREK1-interacting protein 1 (SREK1IP1) pseudogene	-
ENSG00000237674	0	0	0	0	0	0	0	0	0	0	0	0	NA	NA	NA	NA	NA	GSTA7P	6	52739590	52744656	-	448	unprocessed_pseudogene	glutathione S-transferase alpha 7, pseudogene [Source:HGNC Symbol;Acc:HGNC:4631]	-
ENSG00000244067	0	0	0	0	0	0	0	0	0	0	0	0	NA	NA	NA	NA	NA	GSTA2	6	52750089	52763569	-	1313	protein_coding	glutathione S-transferase alpha 2 [Source:HGNC Symbol;Acc:HGNC:4627]	-
ENSG00000217228	0	0	0	0	0	0	0	0	0	0	0	0	NA	NA	NA	NA	NA	GSTA12P	6	52765280	52778347	-	508	unprocessed_pseudogene	glutathione S-transferase alpha 12, pseudogene [Source:HGNC Symbol;Acc:HGNC:49906]	-
ENSG00000223622	0	0	0	0	0	0	0	0	0	0	0	0	NA	NA	NA	NA	NA	GSTA6P	6	52805613	52813460	-	582	unprocessed_pseudogene	glutathione S-transferase alpha 6, pseudogene [Source:HGNC Symbol;Acc:HGNC:4630]	-
ENSG00000182793	0	0	0	0	0	0	0	0	0	0	0	0	NA	NA	NA	NA	NA	GSTA5	6	52831655	52846095	-	932	protein_coding	glutathione S-transferase alpha 5 [Source:HGNC Symbol;Acc:HGNC:19662]	-
ENSG00000230375	0	0	0	0	0	0	0	0	0	0	0	0	NA	NA	NA	NA	NA	GSTA11P	6	52847910	52870329	-	669	unprocessed_pseudogene	glutathione S-transferase alpha 11, pseudogene [Source:HGNC Symbol;Acc:HGNC:49905]	-
ENSG00000230845	0	0	0	0	0	0	0	0	0	0	0	0	NA	NA	NA	NA	NA	GSTA10P	6	52873014	52879940	-	576	unprocessed_pseudogene	glutathione S-transferase alpha 10, pseudogene [Source:HGNC Symbol;Acc:HGNC:49904]	-
ENSG00000174156	0	0	0	0	0	0	0	0	0	0	0	0	NA	NA	NA	NA	NA	GSTA3	6	52896639	52909685	-	902	protein_coding	glutathione S-transferase alpha 3 [Source:HGNC Symbol;Acc:HGNC:4628]	-
ENSG00000202198	0	0	0	0	0	0	0	0	0	0	0	0	NA	NA	NA	NA	NA	RF00100	6	52995620	52995950	+	331	misc_RNA		-
ENSG00000283293	0	0	0	0	0	0	0	0	0	0	0	0	NA	NA	NA	NA	NA	RN7SK	6	52995621	52995948	+	328	snRNA	RNA, 7SK small nuclear [Source:HGNC Symbol;Acc:HGNC:10037]	-
ENSG00000242865	0	0	0	0	0	0	0	0	0	0	0	0	NA	NA	NA	NA	NA	RN7SL244P	6	53090961	53091257	+	297	misc_RNA	RNA, 7SL, cytoplasmic 244, pseudogene [Source:HGNC Symbol;Acc:HGNC:46260]	-
ENSG00000261745	0	0	0	0	0	0	0	0	0	0	0	0	NA	NA	NA	NA	NA	AL512347.1	6	53125644	53126146	-	503	sense_overlapping	novel transcript, overlapping to GCM1	-
ENSG00000137270	0	0	0	0	0	0	0	0	0	0	0	0	NA	NA	NA	NA	NA	GCM1	6	53126964	53148829	-	2765	protein_coding	glial cells missing homolog 1 [Source:HGNC Symbol;Acc:HGNC:4197]	GCM
ENSG00000253026	0	0	0	0	0	0	0	0	0	0	0	0	NA	NA	NA	NA	NA	RNU6-464P	6	53153795	53153898	-	104	snRNA	RNA, U6 small nuclear 464, pseudogene [Source:HGNC Symbol;Acc:HGNC:47427]	-
ENSG00000219074	0	0	0	0	0	0	0	0	0	0	0	0	NA	NA	NA	NA	NA	SOD1P1	6	53196720	53197159	-	440	processed_pseudogene	superoxide dismutase 1 pseudogene 1 [Source:HGNC Symbol;Acc:HGNC:45134]	-
ENSG00000218713	0	0	0	0	0	0	0	0	0	0	0	0	NA	NA	NA	NA	NA	AL512378.1	6	53206598	53208697	-	2100	processed_pseudogene	regulator of chromosome condensation 1 (RCC1) pseudogene	-
ENSG00000206908	0	0	0	0	0	0	0	0	0	0	0	0	NA	NA	NA	NA	NA	RNU1-136P	6	53219261	53219424	+	164	snRNA	RNA, U1 small nuclear 136, pseudogene [Source:HGNC Symbol;Acc:HGNC:48478]	-
ENSG00000219163	0	0	0	0	0	0	0	0	0	0	0	0	NA	NA	NA	NA	NA	HMGB1P20	6	53235621	53236297	-	677	processed_pseudogene	high mobility group box 1 pseudogene 20 [Source:HGNC Symbol;Acc:HGNC:39103]	-
ENSG00000264056	0	0	0	0	0	0	0	0	0	0	0	0	NA	NA	NA	NA	NA	MIR5685	6	53276993	53277071	+	79	miRNA	microRNA 5685 [Source:HGNC Symbol;Acc:HGNC:43543]	-
ENSG00000217527	0	0	0	0	0	0	0	0	0	0	0	0	NA	NA	NA	NA	NA	RPS16P5	6	53336943	53337346	-	404	transcribed_processed_pseudogene	ribosomal protein S16 pseudogene 5 [Source:HGNC Symbol;Acc:HGNC:36183]	-
ENSG00000219863	0	0	0	0	0	0	0	0	0	0	0	0	NA	NA	NA	NA	NA	RPL31P28	6	53354715	53355065	+	351	processed_pseudogene	ribosomal protein L31 pseudogene 28 [Source:HGNC Symbol;Acc:HGNC:36253]	-
ENSG00000218049	0	0	0	0	0	0	0	0	0	0	0	0	NA	NA	NA	NA	NA	RPL31P33	6	53368670	53369009	+	340	processed_pseudogene	ribosomal protein L31 pseudogene 33 [Source:HGNC Symbol;Acc:HGNC:36886]	-
ENSG00000218261	0	0	0	0	0	0	0	0	0	0	0	0	NA	NA	NA	NA	NA	AL591034.1	6	53378503	53378861	+	359	processed_pseudogene	replication protein A3 (RPA3) pseudogene	-
ENSG00000271338	0	0	0	0	0	0	0	0	0	0	0	0	NA	NA	NA	NA	NA	AL591034.2	6	53381519	53382203	+	685	processed_pseudogene	WW domain binding protein 11 (WBP11) pseudogene	-
ENSG00000253010	0	0	0	0	0	0	0	0	0	0	0	0	NA	NA	NA	NA	NA	RN7SKP256	6	53415294	53415607	-	314	misc_RNA	RNA, 7SK small nuclear pseudogene 256 [Source:HGNC Symbol;Acc:HGNC:45980]	-
ENSG00000271373	0	0	0	0	0	0	0	0	0	0	0	0	NA	NA	NA	NA	NA	NANOGP3	6	53418452	53418737	-	286	processed_pseudogene	Nanog homeobox pseudogene 3 [Source:HGNC Symbol;Acc:HGNC:23101]	-
ENSG00000249379	0	0	0	0	0	0	0	0	0	0	0	0	NA	NA	NA	NA	NA	AL033397.2	6	53503185	53506919	+	547	antisense	uncharacterized LOC105375095 [Source:NCBI gene;Acc:105375095]	-
ENSG00000231683	0	0	0	0	0	0	0	0	0	0	0	0	NA	NA	NA	NA	NA	AL033397.1	6	53561289	53617171	-	3994	lincRNA	uncharacterized LOC101927136 [Source:NCBI gene;Acc:101927136]	-
ENSG00000235899	0	0	0	0	0	0	0	0	0	0	0	0	NA	NA	NA	NA	NA	LINC01564	6	53628380	53631394	+	566	antisense	long intergenic non-protein coding RNA 1564 [Source:HGNC Symbol;Acc:HGNC:51361]	-
ENSG00000271218	0	0	0	0	0	0	0	0	0	0	0	0	NA	NA	NA	NA	NA	AL033384.2	6	53918974	53920788	-	456	antisense	novel transcript, antisense to LRRC1	-
ENSG00000146147	0	0	0	0	0	0	0	0	0	0	0	0	NA	NA	NA	NA	NA	MLIP	6	53929982	54266280	+	7293	protein_coding	muscular LMNA interacting protein [Source:HGNC Symbol;Acc:HGNC:21355]	-
ENSG00000236740	0	0	0	0	0	0	0	0	0	0	0	0	NA	NA	NA	NA	NA	AL033384.1	6	53930022	53997667	+	3227	lincRNA	uncharacterized LOC101927189 [Source:NCBI gene;Acc:101927189]	-
ENSG00000235050	0	0	0	0	0	0	0	0	0	0	0	0	NA	NA	NA	NA	NA	MLIP-AS1	6	53978549	54079726	-	4032	antisense	MLIP antisense RNA 1 [Source:HGNC Symbol;Acc:HGNC:40963]	-
ENSG00000236996	0	0	0	0	0	0	0	0	0	0	0	0	NA	NA	NA	NA	NA	MLIP-IT1	6	53998890	54007152	+	643	sense_intronic	MLIP intronic transcript 1 [Source:HGNC Symbol;Acc:HGNC:41461]	-
ENSG00000218143	0	0	0	0	0	0	0	0	0	0	0	0	NA	NA	NA	NA	NA	ERHP2	6	54016479	54016777	-	299	processed_pseudogene	ERH pseudogene 2 [Source:HGNC Symbol;Acc:HGNC:41917]	-
ENSG00000137251	0	0	0	0	0	0	0	0	0	0	0	0	NA	NA	NA	NA	NA	TINAG	6	54307859	54390152	+	2155	protein_coding	tubulointerstitial nephritis antigen [Source:HGNC Symbol;Acc:HGNC:14599]	-
ENSG00000228231	0	0	0	0	0	0	0	0	0	0	0	0	NA	NA	NA	NA	NA	AL589946.1	6	54365335	54369971	-	420	antisense	uncharacterized LOC107986605 [Source:NCBI gene;Acc:107986605]	-
ENSG00000213335	0	0	0	0	0	0	0	0	0	0	0	0	NA	NA	NA	NA	NA	CLNS1AP1	6	54485169	54485850	-	682	processed_pseudogene	chloride nucleotide-sensitive channel 1A pseudogene 1 [Source:HGNC Symbol;Acc:HGNC:2081]	-
ENSG00000216347	0	0	0	0	0	0	0	0	0	0	0	0	NA	NA	NA	NA	NA	RPL10P10	6	54602487	54603150	-	664	processed_pseudogene	ribosomal protein L10 pseudogene 10 [Source:HGNC Symbol;Acc:HGNC:35486]	-
ENSG00000220773	0	0	0	0	0	0	0	0	0	0	0	0	NA	NA	NA	NA	NA	RPSAP44	6	54624605	54625488	+	884	processed_pseudogene	ribosomal protein SA pseudogene 44 [Source:HGNC Symbol;Acc:HGNC:36891]	-
ENSG00000220635	0	0	0	0	0	0	0	0	0	0	0	0	NA	NA	NA	NA	NA	KRASP1	6	54770583	54771134	+	552	processed_pseudogene	KRAS proto-oncogene, GTPase pseudogene 1 [Source:HGNC Symbol;Acc:HGNC:6406]	-
ENSG00000251946	0	0	0	0	0	0	0	0	0	0	0	0	NA	NA	NA	NA	NA	RNU6-1023P	6	54786387	54786492	+	106	snRNA	RNA, U6 small nuclear 1023, pseudogene [Source:HGNC Symbol;Acc:HGNC:47986]	-
ENSG00000224984	0	0	0	0	0	0	0	0	0	0	0	0	NA	NA	NA	NA	NA	AL512363.1	6	54840118	54840855	-	586	antisense	novel transcript	-
ENSG00000137252	0	0	0	0	0	0	0	0	0	0	0	0	NA	NA	NA	NA	NA	HCRTR2	6	55106460	55282620	+	1964	protein_coding	hypocretin receptor 2 [Source:HGNC Symbol;Acc:HGNC:4849]	-
ENSG00000187871	0	0	0	0	0	0	0	0	0	0	0	0	NA	NA	NA	NA	NA	GFRAL	6	55327469	55402493	+	1911	protein_coding	GDNF family receptor alpha like [Source:HGNC Symbol;Acc:HGNC:32789]	-
ENSG00000220725	0	0	0	0	0	0	0	0	0	0	0	0	NA	NA	NA	NA	NA	AL590290.1	6	55680642	55681021	-	380	processed_pseudogene	NIFU-like protein pseudogene	-
ENSG00000112175	0	0	0	0	0	0	0	0	0	0	0	0	NA	NA	NA	NA	NA	BMP5	6	55753645	55875564	-	3952	protein_coding	bone morphogenetic protein 5 [Source:HGNC Symbol;Acc:HGNC:1072]	-
ENSG00000214604	0	0	0	0	0	0	0	0	0	0	0	0	NA	NA	NA	NA	NA	NPM1P36	6	55939790	55940624	-	835	processed_pseudogene	nucleophosmin 1 pseudogene 36 [Source:HGNC Symbol;Acc:HGNC:45215]	-
ENSG00000124749	0	0	0	0	0	0	0	0	0	0	0	0	NA	NA	NA	NA	NA	COL21A1	6	56056590	56394094	-	7078	protein_coding	collagen type XXI alpha 1 chain [Source:HGNC Symbol;Acc:HGNC:17025]	-
ENSG00000219095	0	0	0	0	0	0	0	0	0	0	0	0	NA	NA	NA	NA	NA	DHFRP6	6	56276529	56276796	-	268	processed_pseudogene	dihydrofolate reductase pseudogene 6 [Source:HGNC Symbol;Acc:HGNC:52356]	-
ENSG00000227602	0	0	0	0	0	0	0	0	0	0	0	0	NA	NA	NA	NA	NA	AL031779.1	6	56331788	56332117	-	330	sense_intronic	novel transcript	-
ENSG00000220666	0	0	0	0	0	0	0	0	0	0	0	0	NA	NA	NA	NA	NA	RCC2P7	6	56431950	56433213	-	1264	processed_pseudogene	regulator of chromosome condensation 2 pseudogene 7 [Source:HGNC Symbol;Acc:HGNC:42383]	-
ENSG00000200224	0	0	0	0	0	0	0	0	0	0	0	0	NA	NA	NA	NA	NA	RNU6-626P	6	56945730	56945836	+	107	snRNA	RNA, U6 small nuclear 626, pseudogene [Source:HGNC Symbol;Acc:HGNC:47589]	-
ENSG00000219790	0	0	0	0	0	0	0	0	0	0	0	0	NA	NA	NA	NA	NA	OSTCP6	6	56975606	56976062	-	457	processed_pseudogene	oligosaccharyltransferase complex subunit pseudogene 6 [Source:HGNC Symbol;Acc:HGNC:42868]	-
ENSG00000218980	0	0	0	0	0	0	0	0	0	0	0	0	NA	NA	NA	NA	NA	FTH1P15	6	57004520	57004799	+	280	processed_pseudogene	ferritin heavy chain 1 pseudogene 15 [Source:HGNC Symbol;Acc:HGNC:3985]	-
ENSG00000276576	0	0	0	0	0	0	0	0	0	0	0	0	NA	NA	NA	NA	NA	MRPL30P1	6	57029521	57029988	+	468	processed_pseudogene	mitochondrial ribosomal protein L30 pseudogene 1 [Source:HGNC Symbol;Acc:HGNC:29702]	-
ENSG00000212017	0	0	0	0	0	0	0	0	0	0	0	0	NA	NA	NA	NA	NA	MIR548U	6	57390132	57390212	+	81	miRNA	microRNA 548u [Source:HGNC Symbol;Acc:HGNC:38316]	-
ENSG00000271761	0	0	0	0	0	0	0	0	0	0	0	0	NA	NA	NA	NA	NA	AL021368.1	6	57902609	57903148	-	540	lincRNA	novel transcript	-
ENSG00000218189	0	0	0	0	0	0	0	0	0	0	0	0	NA	NA	NA	NA	NA	POM121L14P	6	57937458	57939015	+	1558	processed_pseudogene	POM121 transmembrane nucleoporin like 14, pseudogene [Source:HGNC Symbol;Acc:HGNC:44414]	-
ENSG00000214563	0	0	0	0	0	0	0	0	0	0	0	0	NA	NA	NA	NA	NA	GAPDHP15	6	57967687	57968661	-	975	processed_pseudogene	glyceraldehyde-3-phosphate dehydrogenase pseudogene 15 [Source:HGNC Symbol;Acc:HGNC:13950]	-
ENSG00000216687	0	0	0	0	0	0	0	0	0	0	0	0	NA	NA	NA	NA	NA	AL390237.1	6	58071720	58073134	-	1415	processed_pseudogene	SUMO1/sentrin specific peptidase 6 (SENP6) pseudogene	-
ENSG00000275046	0	0	0	0	0	0	0	0	0	0	0	0	NA	NA	NA	NA	NA	AL603755.1	6	58386799	58386961	+	163	processed_pseudogene	RAB5A, member RAS oncogene family (RAB5A) pseudogene	-
ENSG00000283453	0	0	0	0	0	0	0	0	0	0	0	0	NA	NA	NA	NA	NA	AC244258.1	6	60281444	60546660	+	3018	transcribed_unprocessed_pseudogene	primase, DNA, polypeptide 2 (58kDa) (PRIM2) pseudogene	-
ENSG00000277172	0	0	0	0	0	0	0	0	0	0	0	0	NA	NA	NA	NA	NA	GAPDHP41	6	60719222	60720196	-	975	processed_pseudogene	glyceraldehyde 3 phosphate dehydrogenase pseudogene 41 [Source:HGNC Symbol;Acc:HGNC:37798]	-
ENSG00000275773	0	0	0	0	0	0	0	0	0	0	0	0	NA	NA	NA	NA	NA	AL590227.1	6	60723148	60723898	+	315	lincRNA	novel transcript	-
ENSG00000274844	0	0	0	0	0	0	0	0	0	0	0	0	NA	NA	NA	NA	NA	AL512427.1	6	60826185	60826533	-	349	processed_pseudogene	SUMO1/sentrin specific peptidase 6 (SENP6) pseudogene	-
ENSG00000276290	0	0	0	0	0	0	0	0	0	0	0	0	NA	NA	NA	NA	NA	RBBP4P3	6	60873360	60874642	-	1283	processed_pseudogene	RB binding protein 4 pseudogene 3 [Source:HGNC Symbol;Acc:HGNC:42370]	-
ENSG00000220030	0	0	0	0	0	0	0	0	0	0	0	0	NA	NA	NA	NA	NA	AL356131.1	6	61240898	61241311	+	414	processed_pseudogene	proteasome subunit alpha type 4 (PROS29) pseudogene	-
ENSG00000255633	0	0	0	0	0	0	0	0	0	0	0	0	NA	NA	NA	NA	NA	MTRNR2L9	6	61574328	61574402	+	75	processed_pseudogene	MT-RNR2 like 9 [Source:HGNC Symbol;Acc:HGNC:37166]	-
ENSG00000250686	0	0	0	0	0	0	0	0	0	0	0	0	NA	NA	NA	NA	NA	KHDRBS2-OT	6	61630233	61681049	-	673	3prime_overlapping_ncRNA	KHDRBS2 3'UTR overlapping transcript 1 [Source:HGNC Symbol;Acc:HGNC:53911]	-
ENSG00000216859	0	0	0	0	0	0	0	0	0	0	0	0	NA	NA	NA	NA	NA	DHFRP5	6	62460940	62461503	-	564	processed_pseudogene	dihydrofolate reductase pseudogene 5 [Source:HGNC Symbol;Acc:HGNC:52355]	-
ENSG00000217067	0	0	0	0	0	0	0	0	0	0	0	0	NA	NA	NA	NA	NA	AL355375.1	6	62547427	62548272	+	392	unprocessed_pseudogene	ribosomal protein S17 (RPS17) pseudogene	-
ENSG00000262566	0	0	0	0	0	0	0	0	0	0	0	0	NA	NA	NA	NA	NA	AL355375.2	6	62611153	62611327	-	175	processed_pseudogene	endogenous retrovirus group FRD, member 1 (ERVFRD-1) pseudogene	-
ENSG00000217477	0	0	0	0	0	0	0	0	0	0	0	0	NA	NA	NA	NA	NA	AL450346.1	6	63193072	63193630	-	559	processed_pseudogene	keratin 8 (KRT8) pseudogene	-
ENSG00000219940	0	0	0	0	0	0	0	0	0	0	0	0	NA	NA	NA	NA	NA	SPTLC1P3	6	63227485	63227743	+	259	processed_pseudogene	serine palmitoyltransferase long chain base subunit 1 pseudogene 3 [Source:HGNC Symbol;Acc:HGNC:39670]	-
ENSG00000218520	0	0	0	0	0	0	0	0	0	0	0	0	NA	NA	NA	NA	NA	AL450346.2	6	63229087	63230110	-	1024	processed_pseudogene	novel pseudogene	-
ENSG00000146166	0	0	0	0	0	0	0	0	0	0	0	0	NA	NA	NA	NA	NA	LGSN	6	63275951	63319977	-	5823	protein_coding	lengsin, lens protein with glutamine synthetase domain [Source:HGNC Symbol;Acc:HGNC:21016]	-
ENSG00000218617	0	0	0	0	0	0	0	0	0	0	0	0	NA	NA	NA	NA	NA	AL121949.3	6	63392222	63392606	+	385	processed_pseudogene	crumbs homolog 3 (Drosophila) (CRB3) pseudogene	-
ENSG00000218274	0	0	0	0	0	0	0	0	0	0	0	0	NA	NA	NA	NA	NA	AL121949.2	6	63395007	63397106	-	1548	unprocessed_pseudogene	DENN/MADD domain containing 1C (DENND1C) pseudogene	-
ENSG00000218048	0	0	0	0	0	0	0	0	0	0	0	0	NA	NA	NA	NA	NA	AL121949.1	6	63440766	63443580	+	968	unprocessed_pseudogene	leucine rich repeat containing 59 (LRRC59) pseudogene	-
ENSG00000225121	0	0	0	0	0	0	0	0	0	0	0	0	NA	NA	NA	NA	NA	EEF1B2P5	6	63480134	63481876	+	548	unprocessed_pseudogene	eukaryotic translation elongation factor 1 beta 2 pseudogene 5 [Source:HGNC Symbol;Acc:HGNC:32476]	-
ENSG00000213312	0	0	0	0	0	0	0	0	0	0	0	0	NA	NA	NA	NA	NA	RPL7AP34	6	63548708	63549508	-	801	processed_pseudogene	ribosomal protein L7a pseudogene 34 [Source:HGNC Symbol;Acc:HGNC:36778]	-
ENSG00000262651	0	0	0	0	0	0	0	0	0	0	0	0	NA	NA	NA	NA	NA	AL513043.1	6	63612761	63612903	-	143	processed_pseudogene	ribosomal protein S7 (RPS7) pseudogene	-
ENSG00000218813	0	0	0	0	0	0	0	0	0	0	0	0	NA	NA	NA	NA	NA	AL354719.1	6	63797189	63798031	+	843	processed_pseudogene	platelet-activating factor acetylhydrolase 1b, regulatory subunit 1 (45kDa) (PAFAH1B1) pseudogene	-
ENSG00000219653	0	0	0	0	0	0	0	0	0	0	0	0	NA	NA	NA	NA	NA	GCNT1P4	6	63857441	63857769	+	329	processed_pseudogene	glucosaminyl (N-acetyl) transferase 1, core 2 pseudogene 4 [Source:HGNC Symbol;Acc:HGNC:37974]	-
ENSG00000232120	0	0	0	0	0	0	0	0	0	0	0	0	NA	NA	NA	NA	NA	AL357375.1	6	64377795	64412779	+	525	antisense	novel transcript	-
ENSG00000217811	0	0	0	0	0	0	0	0	0	0	0	0	NA	NA	NA	NA	NA	HNRNPDP2	6	64631205	64631682	-	478	processed_pseudogene	heterogeneous nuclear ribonucleoprotein D pseudogene 2 [Source:HGNC Symbol;Acc:HGNC:48749]	-
ENSG00000243828	0	0	0	0	0	0	0	0	0	0	0	0	NA	NA	NA	NA	NA	AL355357.1	6	64728837	64733837	-	1041	transcribed_processed_pseudogene	transmembrane protein 98 (TMEM98) pseudogene	-
ENSG00000220483	0	0	0	0	0	0	0	0	0	0	0	0	NA	NA	NA	NA	NA	SLC25A51P1	6	65788417	65789287	+	871	processed_pseudogene	solute carrier family 25 member 51 pseudogene 1 [Source:HGNC Symbol;Acc:HGNC:23325]	-
ENSG00000270521	0	0	0	0	0	0	0	0	0	0	0	0	NA	NA	NA	NA	NA	AL450336.1	6	66710242	66710827	-	586	processed_pseudogene	transcription elongation regulator 1 (TCERG1) pseudogene	-
ENSG00000238949	0	0	0	0	0	0	0	0	0	0	0	0	NA	NA	NA	NA	NA	RNU7-66P	6	66728843	66728904	-	62	snRNA	RNA, U7 small nuclear 66 pseudogene [Source:HGNC Symbol;Acc:HGNC:34162]	-
ENSG00000212229	0	0	0	0	0	0	0	0	0	0	0	0	NA	NA	NA	NA	NA	RF00571	6	67210408	67210480	-	73	snoRNA		-
ENSG00000271111	0	0	0	0	0	0	0	0	0	0	0	0	NA	NA	NA	NA	NA	AL365503.1	6	67456346	67457250	-	905	processed_pseudogene	SH3-domain binding protein 4 (SH3BP4) pseudogene	-
ENSG00000251965	0	0	0	0	0	0	0	0	0	0	0	0	NA	NA	NA	NA	NA	RNA5SP208	6	67467231	67467308	-	78	rRNA_pseudogene	RNA, 5S ribosomal pseudogene 208 [Source:HGNC Symbol;Acc:HGNC:43108]	-
ENSG00000201015	0	0	0	0	0	0	0	0	0	0	0	0	NA	NA	NA	NA	NA	RNU6-280P	6	67546651	67546754	+	104	snRNA	RNA, U6 small nuclear 280, pseudogene [Source:HGNC Symbol;Acc:HGNC:47243]	-
ENSG00000206672	0	0	0	0	0	0	0	0	0	0	0	0	NA	NA	NA	NA	NA	RF00019	6	67625356	67625464	+	109	misc_RNA		-
ENSG00000270509	0	0	0	0	0	0	0	0	0	0	0	0	NA	NA	NA	NA	NA	AL713998.2	6	67933485	67934682	+	1198	processed_pseudogene	suppressor of variegation 3-9 homolog 2 (Drosophila) (SUV39H2) pseudogene	-
ENSG00000285838	0	0	0	0	0	0	0	0	0	0	0	0	NA	NA	NA	NA	NA	AL646090.2	6	68040290	68083574	+	1433	lincRNA	novel transcript	-
ENSG00000223504	0	0	0	0	0	0	0	0	0	0	0	0	NA	NA	NA	NA	NA	AL646090.1	6	68055351	68060502	+	492	lincRNA	uncharacterized LOC102723883 [Source:NCBI gene;Acc:102723883]	-
ENSG00000226497	0	0	0	0	0	0	0	0	0	0	0	0	NA	NA	NA	NA	NA	LINC02549	6	68226972	68329899	-	674	lincRNA	long intergenic non-protein coding RNA 2549 [Source:HGNC Symbol;Acc:HGNC:53584]	-
ENSG00000218834	0	0	0	0	0	0	0	0	0	0	0	0	NA	NA	NA	NA	NA	AL606923.1	6	68598204	68598393	-	190	processed_pseudogene	zinc finger protein 791 (ZNF791) pseudogene	-
ENSG00000219085	0	0	0	0	0	0	0	0	0	0	0	0	NA	NA	NA	NA	NA	NPM1P37	6	69705287	69706160	-	874	processed_pseudogene	nucleophosmin 1 pseudogene 37 [Source:HGNC Symbol;Acc:HGNC:45216]	-
ENSG00000219881	0	0	0	0	0	0	0	0	0	0	0	0	NA	NA	NA	NA	NA	GAPDHP42	6	69745871	69746851	+	981	processed_pseudogene	glyceraldehyde 3 phosphate dehydrogenase pseudogene 42 [Source:HGNC Symbol;Acc:HGNC:37799]	-
ENSG00000082293	0	0	0	0	0	0	0	0	0	0	0	0	NA	NA	NA	NA	NA	COL19A1	6	69866571	70209976	+	8511	protein_coding	collagen type XIX alpha 1 chain [Source:HGNC Symbol;Acc:HGNC:2196]	-
ENSG00000216365	0	0	0	0	0	0	0	0	0	0	0	0	NA	NA	NA	NA	NA	RPL37P15	6	70098390	70098676	-	287	processed_pseudogene	ribosomal protein L37 pseudogene 15 [Source:HGNC Symbol;Acc:HGNC:36659]	-
ENSG00000112280	0	0	0	0	0	0	0	0	0	0	0	0	NA	NA	NA	NA	NA	COL9A1	6	70215061	70303083	-	7240	protein_coding	collagen type IX alpha 1 chain [Source:HGNC Symbol;Acc:HGNC:2217]	-
ENSG00000253809	0	0	0	0	0	0	0	0	0	0	0	0	NA	NA	NA	NA	NA	AL160262.1	6	70222758	70242156	+	254	antisense	novel transcript	-
ENSG00000237643	0	0	0	0	0	0	0	0	0	0	0	0	NA	NA	NA	NA	NA	AL365226.2	6	70394887	70399417	+	397	lincRNA	novel transcript	-
ENSG00000238386	0	0	0	0	0	0	0	0	0	0	0	0	NA	NA	NA	NA	NA	RNU7-48P	6	70513294	70513356	+	63	snRNA	RNA, U7 small nuclear 48 pseudogene [Source:HGNC Symbol;Acc:HGNC:34144]	-
ENSG00000218870	0	0	0	0	0	0	0	0	0	0	0	0	NA	NA	NA	NA	NA	SLC25A6P6	6	70663502	70664279	-	778	processed_pseudogene	solute carrier family 25 member 6 pseudogene 6 [Source:HGNC Symbol;Acc:HGNC:43855]	-
ENSG00000262803	0	0	0	0	0	0	0	0	0	0	0	0	NA	NA	NA	NA	NA	AL354943.1	6	70693839	70694619	+	781	processed_pseudogene	transmembrane protein 192 (TMEM192) pseudogene	-
ENSG00000219669	0	0	0	0	0	0	0	0	0	0	0	0	NA	NA	NA	NA	NA	BECN1P2	6	71075564	71076375	+	812	processed_pseudogene	beclin 1 pseudogene 2 [Source:HGNC Symbol;Acc:HGNC:51330]	-
ENSG00000221345	0	0	0	0	0	0	0	0	0	0	0	0	NA	NA	NA	NA	NA	RF00012	6	71126893	71127105	-	213	snoRNA		-
ENSG00000207180	0	0	0	0	0	0	0	0	0	0	0	0	NA	NA	NA	NA	NA	RNU6-411P	6	71182612	71182718	+	107	snRNA	RNA, U6 small nuclear 411, pseudogene [Source:HGNC Symbol;Acc:HGNC:47374]	-
ENSG00000276127	0	0	0	0	0	0	0	0	0	0	0	0	NA	NA	NA	NA	NA	AL589935.2	6	71251758	71252988	+	1231	processed_pseudogene	coiled-coil domain containing 112 (CCDC112) pseudogene	-
ENSG00000269966	0	0	0	0	0	0	0	0	0	0	0	0	NA	NA	NA	NA	NA	AL136164.2	6	71295173	71417436	-	732	lincRNA	novel transcript	-
ENSG00000230597	0	0	0	0	0	0	0	0	0	0	0	0	NA	NA	NA	NA	NA	AL136164.1	6	71328942	71329806	+	352	lincRNA	novel transcript	-
ENSG00000199094	0	0	0	0	0	0	0	0	0	0	0	0	NA	NA	NA	NA	NA	MIR30C2	6	71376960	71377031	-	72	miRNA	microRNA 30c-2 [Source:HGNC Symbol;Acc:HGNC:31627]	-
ENSG00000207827	0	0	0	0	0	0	0	0	0	0	0	0	NA	NA	NA	NA	NA	MIR30A	6	71403551	71403621	-	71	miRNA	microRNA 30a [Source:HGNC Symbol;Acc:HGNC:31624]	-
ENSG00000285963	0	0	0	0	0	0	0	0	0	0	0	0	NA	NA	NA	NA	NA	AL035467.2	6	71532070	71534715	+	1959	lincRNA	novel transcript	-
ENSG00000219575	0	0	0	0	0	0	0	0	0	0	0	0	NA	NA	NA	NA	NA	AL035467.1	6	71550958	71551643	-	686	processed_pseudogene	neugrin, neurite outgrowth associated (NGRN) pseudogene	-
ENSG00000218014	0	0	0	0	0	0	0	0	0	0	0	0	NA	NA	NA	NA	NA	KRT19P1	6	71584721	71585906	+	1186	processed_pseudogene	keratin 19 pseudogene 1 [Source:HGNC Symbol;Acc:HGNC:33422]	-
ENSG00000202069	0	0	0	0	0	0	0	0	0	0	0	0	NA	NA	NA	NA	NA	RNU4-66P	6	71652474	71652611	-	138	snRNA	RNA, U4 small nuclear 66, pseudogene [Source:HGNC Symbol;Acc:HGNC:47002]	-
ENSG00000218732	0	0	0	0	0	0	0	0	0	0	0	0	NA	NA	NA	NA	NA	AL035633.1	6	72316599	72317436	-	838	processed_pseudogene	forkhead box H1 (FOXH1) pseudogene	-
ENSG00000217483	0	0	0	0	0	0	0	0	0	0	0	0	NA	NA	NA	NA	NA	FO393414.2	6	72522641	72523238	+	598	processed_pseudogene	polymerase (DNA directed), delta 1, catalytic subunit 125kDa (POLD1) pseudogene	-
ENSG00000181514	0	0	0	0	0	0	0	0	0	0	0	0	NA	NA	NA	NA	NA	FO393414.1	6	72598451	72599634	-	1184	processed_pseudogene	HORMA domain containing 1 (HORMAD1) pseudogene	-
ENSG00000266180	0	0	0	0	0	0	0	0	0	0	0	0	NA	NA	NA	NA	NA	MIR4282	6	72967687	72967753	-	67	miRNA	microRNA 4282 [Source:HGNC Symbol;Acc:HGNC:38189]	-
ENSG00000232422	0	0	0	0	0	0	0	0	0	0	0	0	NA	NA	NA	NA	NA	KNOP1P4	6	72986313	72987750	+	1438	processed_pseudogene	lysine rich nucleolar protein 1 pseudogene 4 [Source:HGNC Symbol;Acc:HGNC:48922]	-
ENSG00000220515	0	0	0	0	0	0	0	0	0	0	0	0	NA	NA	NA	NA	NA	PGAM1P10	6	73055097	73055857	+	761	processed_pseudogene	phosphoglycerate mutase 1 pseudogene 10 [Source:HGNC Symbol;Acc:HGNC:42457]	-
ENSG00000229154	0	0	0	0	0	0	0	0	0	0	0	0	NA	NA	NA	NA	NA	KCNQ5-AS1	6	73134803	73143514	-	1101	antisense	KCNQ5 antisense RNA 1 [Source:HGNC Symbol;Acc:HGNC:40323]	-
ENSG00000251360	0	0	0	0	0	0	0	0	0	0	0	0	NA	NA	NA	NA	NA	KHDC1P1	6	73209083	73210080	-	508	transcribed_unprocessed_pseudogene	KH domain containing 1 pseudogene 1 [Source:HGNC Symbol;Acc:HGNC:43757]	-
ENSG00000243501	0	0	0	0	0	0	0	0	0	0	0	0	NA	NA	NA	NA	NA	AL365232.1	6	73209746	73263196	-	1636	protein_coding	novel transcript	-
ENSG00000256980	0	0	0	0	0	0	0	0	0	0	0	0	NA	NA	NA	NA	NA	KHDC1L	6	73223544	73225770	-	953	protein_coding	KH domain containing 1 like [Source:HGNC Symbol;Acc:HGNC:37274]	-
ENSG00000239626	0	0	0	0	0	0	0	0	0	0	0	0	NA	NA	NA	NA	NA	RPSAP41	6	73290403	73291262	+	860	processed_pseudogene	ribosomal protein SA pseudogene 41 [Source:HGNC Symbol;Acc:HGNC:36663]	-
ENSG00000223389	0	0	0	0	0	0	0	0	0	0	0	0	NA	NA	NA	NA	NA	SDCBP2P1	6	73322837	73323450	+	614	processed_pseudogene	syndecan binding protein 2 pseudogene 1 [Source:HGNC Symbol;Acc:HGNC:44685]	-
ENSG00000226840	0	0	0	0	0	0	0	0	0	0	0	0	NA	NA	NA	NA	NA	PAICSP3	6	73327524	73329017	+	1168	processed_pseudogene	phosphoribosylaminoimidazole carboxylase, phosphoribosylaminoimidazole succinocarboxamide synthetase pseudogene 3 [Source:HGNC Symbol;Acc:HGNC:38096]	-
ENSG00000203909	0	0	0	0	0	0	0	0	0	0	0	0	NA	NA	NA	NA	NA	DPPA5	6	73353062	73354295	-	679	protein_coding	developmental pluripotency associated 5 [Source:HGNC Symbol;Acc:HGNC:19201]	-
ENSG00000203908	0	0	0	0	0	0	0	0	0	0	0	0	NA	NA	NA	NA	NA	KHDC3L	6	73362677	73364171	+	1018	protein_coding	KH domain containing 3 like, subcortical maternal complex member [Source:HGNC Symbol;Acc:HGNC:33699]	-
ENSG00000231332	0	0	0	0	0	0	0	0	0	0	0	0	NA	NA	NA	NA	NA	OOEP-AS1	6	73369704	73387717	+	463	antisense	OOEP antisense RNA 1 [Source:HGNC Symbol;Acc:HGNC:39192]	-
ENSG00000224221	0	0	0	0	0	0	0	0	0	0	0	0	NA	NA	NA	NA	NA	RPS6P8	6	73391038	73391767	-	730	processed_pseudogene	ribosomal protein S6 pseudogene 8 [Source:HGNC Symbol;Acc:HGNC:36999]	-
ENSG00000207023	0	0	0	0	0	0	0	0	0	0	0	0	NA	NA	NA	NA	NA	RNU6-975P	6	73464073	73464177	+	105	snRNA	RNA, U6 small nuclear 975, pseudogene [Source:HGNC Symbol;Acc:HGNC:47938]	-
ENSG00000223967	0	0	0	0	0	0	0	0	0	0	0	0	NA	NA	NA	NA	NA	AL603910.2	6	73526744	73526879	-	136	processed_pseudogene	thymosin, beta (TMSNB) pseudogene	-
ENSG00000218459	0	0	0	0	0	0	0	0	0	0	0	0	NA	NA	NA	NA	NA	RPS27P15	6	73618346	73618597	+	252	processed_pseudogene	ribosomal protein S27 pseudogene 15 [Source:HGNC Symbol;Acc:HGNC:35863]	-
ENSG00000279790	0	0	0	0	0	0	0	0	0	0	0	0	NA	NA	NA	NA	NA	AL590552.1	6	73971346	73973115	+	1770	TEC	TEC	-
ENSG00000217268	0	0	0	0	0	0	0	0	0	0	0	0	NA	NA	NA	NA	NA	TXNP7	6	74004520	74004812	-	293	processed_pseudogene	thioredoxin pseudogene 7 [Source:HGNC Symbol;Acc:HGNC:49487]	-
ENSG00000217178	0	0	0	0	0	0	0	0	0	0	0	0	NA	NA	NA	NA	NA	AL357563.1	6	74282266	74282660	+	395	processed_pseudogene	family with sequence similarity 136, member A (FAM136A) pseudogene	-
ENSG00000272243	0	0	0	0	0	0	0	0	0	0	0	0	NA	NA	NA	NA	NA	AL356277.3	6	74530248	74734279	-	1264	lincRNA	novel transcript	-
ENSG00000218483	0	0	0	0	0	0	0	0	0	0	0	0	NA	NA	NA	NA	NA	AL356277.1	6	74610449	74610715	-	267	processed_pseudogene	ubiquinol-cytochrome c reductase core protein II (UQCRC2)	-
ENSG00000224583	0	0	0	0	0	0	0	0	0	0	0	0	NA	NA	NA	NA	NA	AL356277.2	6	74642384	74652002	+	441	lincRNA	novel transcript	-
ENSG00000219736	0	0	0	0	0	0	0	0	0	0	0	0	NA	NA	NA	NA	NA	AL356473.1	6	74849077	74850484	-	1408	processed_pseudogene	nucleoporin 50kDa (NUP50) pseudogene	-
ENSG00000203489	0	0	0	0	0	0	0	0	0	0	0	0	NA	NA	NA	NA	NA	HMGB1P39	6	75319101	75319980	-	880	processed_pseudogene	high mobility group box 1 pseudogene 39 [Source:HGNC Symbol;Acc:HGNC:39186]	-
ENSG00000237174	0	0	0	0	0	0	0	0	0	0	0	0	NA	NA	NA	NA	NA	AL445465.1	6	75357214	75399300	+	2237	antisense	novel transcript	-
ENSG00000221332	0	0	0	0	0	0	0	0	0	0	0	0	NA	NA	NA	NA	NA	RF00012	6	75398860	75399067	-	208	snoRNA		-
ENSG00000263533	0	0	0	0	0	0	0	0	0	0	0	0	NA	NA	NA	NA	NA	MIR4463	6	75428407	75428473	+	67	miRNA	microRNA 4463 [Source:HGNC Symbol;Acc:HGNC:41665]	-
ENSG00000238156	0	0	0	0	0	0	0	0	0	0	0	0	NA	NA	NA	NA	NA	AL445465.2	6	75454944	75458900	+	461	lincRNA	novel transcript	-
ENSG00000217680	0	0	0	0	0	0	0	0	0	0	0	0	NA	NA	NA	NA	NA	UBE2V1P15	6	75465123	75465570	+	448	processed_pseudogene	ubiquitin conjugating enzyme E2 V1 pseudogene 15 [Source:HGNC Symbol;Acc:HGNC:52414]	-
ENSG00000201291	0	0	0	0	0	0	0	0	0	0	0	0	NA	NA	NA	NA	NA	RNU1-34P	6	75473738	75473894	-	157	snRNA	RNA, U1 small nuclear 34, pseudogene [Source:HGNC Symbol;Acc:HGNC:48376]	-
ENSG00000219722	0	0	0	0	0	0	0	0	0	0	0	0	NA	NA	NA	NA	NA	RPL26P20	6	75499705	75500136	+	432	processed_pseudogene	ribosomal protein L26 pseudogene 20 [Source:HGNC Symbol;Acc:HGNC:35933]	-
ENSG00000220730	0	0	0	0	0	0	0	0	0	0	0	0	NA	NA	NA	NA	NA	AL356057.2	6	75586122	75586461	+	340	processed_pseudogene	H3 histone, family 3C (H3F3C) pseudogene	-
ENSG00000252137	0	0	0	0	0	0	0	0	0	0	0	0	NA	NA	NA	NA	NA	RNU6-1338P	6	75593055	75593145	+	91	snRNA	RNA, U6 small nuclear 1338, pseudogene [Source:HGNC Symbol;Acc:HGNC:48301]	-
ENSG00000217488	0	0	0	0	0	0	0	0	0	0	0	0	NA	NA	NA	NA	NA	AL356057.1	6	75610958	75611945	-	988	transcribed_processed_pseudogene	LSM14A, SCD6 homolog A (S. cerevisiae) (LSM14A) pseudogene	-
ENSG00000252498	0	0	0	0	0	0	0	0	0	0	0	0	NA	NA	NA	NA	NA	RNU6-1016P	6	75644084	75644177	+	94	snRNA	RNA, U6 small nuclear 1016, pseudogene [Source:HGNC Symbol;Acc:HGNC:47979]	-
ENSG00000200091	0	0	0	0	0	0	0	0	0	0	0	0	NA	NA	NA	NA	NA	RN7SKP163	6	75654970	75655299	-	330	misc_RNA	RNA, 7SK small nuclear pseudogene 163 [Source:HGNC Symbol;Acc:HGNC:45887]	-
ENSG00000285401	0	0	0	0	0	0	0	0	0	0	0	0	NA	NA	NA	NA	NA	AL109897.1	6	75744275	75744840	+	566	processed_pseudogene	novel oocyte-secreted protein family member pseudogene	-
ENSG00000252156	0	0	0	0	0	0	0	0	0	0	0	0	NA	NA	NA	NA	NA	RNU6-155P	6	75768059	75768158	-	100	snRNA	RNA, U6 small nuclear 155, pseudogene [Source:HGNC Symbol;Acc:HGNC:47118]	-
ENSG00000223169	0	0	0	0	0	0	0	0	0	0	0	0	NA	NA	NA	NA	NA	RNA5SP209	6	75865239	75865335	-	97	rRNA_pseudogene	RNA, 5S ribosomal pseudogene 209 [Source:HGNC Symbol;Acc:HGNC:43109]	-
ENSG00000200040	0	0	0	0	0	0	0	0	0	0	0	0	NA	NA	NA	NA	NA	RF00019	6	75928513	75928625	+	113	misc_RNA		-
ENSG00000222652	0	0	0	0	0	0	0	0	0	0	0	0	NA	NA	NA	NA	NA	RNU6-248P	6	76092834	76092940	+	107	snRNA	RNA, U6 small nuclear 248, pseudogene [Source:HGNC Symbol;Acc:HGNC:47211]	-
ENSG00000238697	0	0	0	0	0	0	0	0	0	0	0	0	NA	NA	NA	NA	NA	RNU6-261P	6	76446988	76447089	-	102	snRNA	RNA, U6 small nuclear 261, pseudogene [Source:HGNC Symbol;Acc:HGNC:47224]	-
ENSG00000236635	0	0	0	0	0	0	0	0	0	0	0	0	NA	NA	NA	NA	NA	LINC02540	6	76522451	76593623	-	570	lincRNA	long intergenic non-protein coding RNA 2540 [Source:HGNC Symbol;Acc:HGNC:53573]	-
ENSG00000272445	0	0	0	0	0	0	0	0	0	0	0	0	NA	NA	NA	NA	NA	RNU6-84P	6	76557653	76557754	-	102	snRNA	RNA, U6 small nuclear 84, pseudogene [Source:HGNC Symbol;Acc:HGNC:47047]	-
ENSG00000280511	0	0	0	0	0	0	0	0	0	0	0	0	NA	NA	NA	NA	NA	AL591030.1	6	76561328	76562590	+	627	lincRNA	novel transcript	-
ENSG00000231762	0	0	0	0	0	0	0	0	0	0	0	0	NA	NA	NA	NA	NA	AL590426.1	6	76660486	76662770	+	2285	processed_pseudogene	novel pseudogene	-
ENSG00000271945	0	0	0	0	0	0	0	0	0	0	0	0	NA	NA	NA	NA	NA	AL590426.2	6	76774983	76775860	+	786	lincRNA	novel transcript	-
ENSG00000276064	0	0	0	0	0	0	0	0	0	0	0	0	NA	NA	NA	NA	NA	AL365222.1	6	77343557	77343654	+	98	processed_pseudogene	chromosome 12 open reading frame 76 (C12orf76) pseudogene	-
ENSG00000219253	0	0	0	0	0	0	0	0	0	0	0	0	NA	NA	NA	NA	NA	RPS6P7	6	77496119	77496671	+	553	processed_pseudogene	ribosomal protein S6 pseudogene 7 [Source:HGNC Symbol;Acc:HGNC:36092]	-
ENSG00000269964	0	0	0	0	0	0	0	0	0	0	0	0	NA	NA	NA	NA	NA	MEI4	6	77650274	77927028	+	5290	protein_coding	meiotic double-stranded break formation protein 4 [Source:HGNC Symbol;Acc:HGNC:43638]	-
ENSG00000230309	0	0	0	0	0	0	0	0	0	0	0	0	NA	NA	NA	NA	NA	AL121718.1	6	78604467	78606036	-	387	lincRNA	novel transcript	-
ENSG00000229495	0	0	0	0	0	0	0	0	0	0	0	0	NA	NA	NA	NA	NA	AL450327.1	6	78809715	78813303	-	2632	lincRNA	novel transcript	-
ENSG00000217512	0	0	0	0	0	0	0	0	0	0	0	0	NA	NA	NA	NA	NA	AL356776.1	6	79067692	79068138	-	447	processed_pseudogene	nucleoporin 155kDa pseudogene	-
ENSG00000220154	0	0	0	0	0	0	0	0	0	0	0	0	NA	NA	NA	NA	NA	AL355796.1	6	79278105	79278427	-	323	processed_pseudogene	ribosomal protein S18 (RPS18) pseudogene	-
ENSG00000201464	0	0	0	0	0	0	0	0	0	0	0	0	NA	NA	NA	NA	NA	RF00019	6	79301963	79302066	-	104	misc_RNA		-
ENSG00000217786	0	0	0	0	0	0	0	0	0	0	0	0	NA	NA	NA	NA	NA	AL355379.1	6	79326568	79327207	-	640	processed_pseudogene	high mobility group nucleosomal binding domain 2 (HMGN2) pseudogene	-
ENSG00000218029	0	0	0	0	0	0	0	0	0	0	0	0	NA	NA	NA	NA	NA	AL078601.1	6	79354443	79354713	-	271	processed_pseudogene	high mobility group nucleosomal binding domain 2 (HMGN2) pseudogene	-
ENSG00000262048	0	0	0	0	0	0	0	0	0	0	0	0	NA	NA	NA	NA	NA	AL078601.3	6	79406240	79406774	-	535	processed_pseudogene	stomatin (STOM) pseudogene	-
ENSG00000218748	0	0	0	0	0	0	0	0	0	0	0	0	NA	NA	NA	NA	NA	DBIP1	6	79436908	79437167	-	260	processed_pseudogene	diazepam binding inhibitor, acyl-CoA binding protein pseudogene 1 [Source:HGNC Symbol;Acc:HGNC:2692]	-
ENSG00000261970	0	0	0	0	0	0	0	0	0	0	0	0	NA	NA	NA	NA	NA	AL391840.1	6	79552794	79553160	+	367	processed_pseudogene	solute carrier family 19, member 3 (SLC19A3) pseudogene	-
ENSG00000279659	0	0	0	0	0	0	0	0	0	0	0	0	NA	NA	NA	NA	NA	AL451064.2	6	79573877	79575530	+	1654	TEC	TEC	-
ENSG00000235357	0	0	0	0	0	0	0	0	0	0	0	0	NA	NA	NA	NA	NA	LINC01621	6	79803583	79807225	-	481	lincRNA	long intergenic non-protein coding RNA 1621 [Source:HGNC Symbol;Acc:HGNC:14109]	-
ENSG00000220918	0	0	0	0	0	0	0	0	0	0	0	0	NA	NA	NA	NA	NA	AL132875.1	6	79854684	79855632	+	949	processed_pseudogene	cell division cycle 73, Paf1/RNA polymerase II complex component, homolog (S. cerevisiae) (CDC73) pseudogene	-
ENSG00000285586	0	0	0	0	0	0	0	0	0	0	0	0	NA	NA	NA	NA	NA	AL132875.3	6	79868402	79870483	+	1283	lincRNA	novel transcript	-
ENSG00000233835	0	0	0	0	0	0	0	0	0	0	0	0	NA	NA	NA	NA	NA	AL132875.2	6	79871873	79874610	+	325	lincRNA	novel transcript	-
ENSG00000218582	0	0	0	0	0	0	0	0	0	0	0	0	NA	NA	NA	NA	NA	GAPDHP63	6	79953005	79954011	-	1007	processed_pseudogene	glyceraldehyde 3 phosphate dehydrogenase pseudogene 63 [Source:HGNC Symbol;Acc:HGNC:4157]	-
ENSG00000220311	0	0	0	0	0	0	0	0	0	0	0	0	NA	NA	NA	NA	NA	RPL35AP18	6	79964215	79964519	+	305	processed_pseudogene	ribosomal protein L35a pseudogene 18 [Source:HGNC Symbol;Acc:HGNC:36812]	-
ENSG00000217377	0	0	0	0	0	0	0	0	0	0	0	0	NA	NA	NA	NA	NA	AK4P5	6	80077729	80078362	-	634	processed_pseudogene	adenylate kinase 4 pseudogene 5 [Source:HGNC Symbol;Acc:HGNC:39068]	-
ENSG00000219547	0	0	0	0	0	0	0	0	0	0	0	0	NA	NA	NA	NA	NA	RPL17P25	6	80374015	80374569	-	555	processed_pseudogene	ribosomal protein L17 pseudogene 25 [Source:HGNC Symbol;Acc:HGNC:36844]	-
ENSG00000219361	0	0	0	0	0	0	0	0	0	0	0	0	NA	NA	NA	NA	NA	RPSAP72	6	80470071	80470428	-	358	processed_pseudogene	ribosomal protein SA pseudogene 72 [Source:HGNC Symbol;Acc:HGNC:51925]	-
ENSG00000181705	0	0	0	0	0	0	0	0	0	0	0	0	NA	NA	NA	NA	NA	AL596028.1	6	80499196	80499392	-	197	processed_pseudogene	pituitary tumor-transforming 1 (PTTG1) pseudogene	-
ENSG00000216352	0	0	0	0	0	0	0	0	0	0	0	0	NA	NA	NA	NA	NA	AL590824.1	6	80555841	80557189	-	1349	processed_pseudogene	citrate synthase (CS) pseudogene	-
ENSG00000226089	0	0	0	0	0	0	0	0	0	0	0	0	NA	NA	NA	NA	NA	AL122017.1	6	81527102	81534915	-	786	sense_intronic	novel transcript, sense intronic to FAM46A	-
ENSG00000277797	0	0	0	0	0	0	0	0	0	0	0	0	NA	NA	NA	NA	NA	AL359693.1	6	81551686	81554092	+	2407	lincRNA	novel transcript	-
ENSG00000212336	0	0	0	0	0	0	0	0	0	0	0	0	NA	NA	NA	NA	NA	RNA5SP210	6	81622200	81622319	+	120	rRNA_pseudogene	RNA, 5S ribosomal pseudogene 210 [Source:HGNC Symbol;Acc:HGNC:43110]	-
ENSG00000232031	0	0	0	0	0	0	0	0	0	0	0	0	NA	NA	NA	NA	NA	AL078599.2	6	81724722	81736353	-	471	sense_intronic	novel transcript	-
ENSG00000206886	0	0	0	0	0	0	0	0	0	0	0	0	NA	NA	NA	NA	NA	RF00156	6	81764024	81764156	+	133	snoRNA		-
ENSG00000219702	0	0	0	0	0	0	0	0	0	0	0	0	NA	NA	NA	NA	NA	AL078599.1	6	81764211	81764503	+	293	processed_pseudogene	ribosomal protein L10 (RPL10) pseudogene	-
ENSG00000224995	0	0	0	0	0	0	0	0	0	0	0	0	NA	NA	NA	NA	NA	LINC01526	6	81813286	81814157	-	520	lincRNA	long intergenic non-protein coding RNA 1526 [Source:HGNC Symbol;Acc:HGNC:51265]	-
ENSG00000226453	0	0	0	0	0	0	0	0	0	0	0	0	NA	NA	NA	NA	NA	LINC02542	6	81845185	81933480	-	822	lincRNA	long intergenic non-protein coding RNA 2542 [Source:HGNC Symbol;Acc:HGNC:53576]	-
ENSG00000260574	0	0	0	0	0	0	0	0	0	0	0	0	NA	NA	NA	NA	NA	AL360157.1	6	81969453	81969539	-	87	lincRNA	novel transcript	-
ENSG00000223044	0	0	0	0	0	0	0	0	0	0	0	0	NA	NA	NA	NA	NA	RNU6-130P	6	82210338	82210440	-	103	snRNA	RNA, U6 small nuclear 130, pseudogene [Source:HGNC Symbol;Acc:HGNC:47093]	-
ENSG00000220537	0	0	0	0	0	0	0	0	0	0	0	0	NA	NA	NA	NA	NA	AL121977.1	6	82263996	82264974	-	979	processed_pseudogene	single stranded DNA binding protein pseudogene	-
ENSG00000220091	0	0	0	0	0	0	0	0	0	0	0	0	NA	NA	NA	NA	NA	LAP3P1	6	82924829	82925122	-	294	processed_pseudogene	leucine aminopeptidase 3 pseudogene 1 [Source:HGNC Symbol;Acc:HGNC:42364]	-
ENSG00000227215	0	0	0	0	0	0	0	0	0	0	0	0	NA	NA	NA	NA	NA	AL355613.1	6	82932601	82938677	+	480	antisense	novel transcript	-
ENSG00000219951	0	0	0	0	0	0	0	0	0	0	0	0	NA	NA	NA	NA	NA	AL391416.1	6	83392416	83393409	+	994	processed_pseudogene	glyceraldehyde-3-phosphate dehydrogenase (GAPDH) pseudogene	-
ENSG00000237874	0	0	0	0	0	0	0	0	0	0	0	0	NA	NA	NA	NA	NA	AL136972.1	6	83728055	83736525	+	351	lincRNA	novel transcript	-
ENSG00000228679	0	0	0	0	0	0	0	0	0	0	0	0	NA	NA	NA	NA	NA	AL034347.1	6	83983728	84007323	+	835	lincRNA	novel transcript	-
ENSG00000230852	0	0	0	0	0	0	0	0	0	0	0	0	NA	NA	NA	NA	NA	AL161621.1	6	84019204	84026100	+	2300	lincRNA	uncharacterized LOC107986618 [Source:NCBI gene;Acc:107986618]	-
ENSG00000231776	0	0	0	0	0	0	0	0	0	0	0	0	NA	NA	NA	NA	NA	LINC01611	6	84421028	84556152	-	741	lincRNA	long intergenic non-protein coding RNA 1611 [Source:HGNC Symbol;Acc:HGNC:51791]	-
ENSG00000226309	0	0	0	0	0	0	0	0	0	0	0	0	NA	NA	NA	NA	NA	SMARCE1P2	6	84429584	84430802	-	1219	processed_pseudogene	SWI/SNF related, matrix associated, actin dependent regulator of chromatin, subfamily e, member 1 pseudogene 2 [Source:HGNC Symbol;Acc:HGNC:39732]	-
ENSG00000228290	0	0	0	0	0	0	0	0	0	0	0	0	NA	NA	NA	NA	NA	TBX18-AS1	6	84687712	84709578	+	2076	antisense	TBX18 antisense RNA 1 [Source:HGNC Symbol;Acc:HGNC:52256]	-
ENSG00000219604	0	0	0	0	0	0	0	0	0	0	0	0	NA	NA	NA	NA	NA	AL590143.1	6	84689292	84689429	-	138	processed_pseudogene	pseudogene similar to part of cytochrome c oxidase subunit VIIa polypeptide 1 (muscle) COX7A1	-
ENSG00000216523	0	0	0	0	0	0	0	0	0	0	0	0	NA	NA	NA	NA	NA	AL109941.1	6	84966397	84966625	-	229	processed_pseudogene	novel pseudogene	-
ENSG00000220291	0	0	0	0	0	0	0	0	0	0	0	0	NA	NA	NA	NA	NA	AL139806.1	6	85155667	85167749	+	1002	unprocessed_pseudogene	pseudogene similar to part of hormonally upregulated Neu-associated kinase HUNK	-
ENSG00000216902	0	0	0	0	0	0	0	0	0	0	0	0	NA	NA	NA	NA	NA	AL122016.1	6	85257328	85257694	+	367	processed_pseudogene	ribosomal protein L31 (RPL31) pseudogene	-
ENSG00000217060	0	0	0	0	0	0	0	0	0	0	0	0	NA	NA	NA	NA	NA	AL135903.1	6	85286076	85290849	+	1590	unprocessed_pseudogene	karyopherin alpha 5 (importin alpha 6) (KPNA5) pseudogene	-
ENSG00000213211	0	0	0	0	0	0	0	0	0	0	0	0	NA	NA	NA	NA	NA	KRT18P64	6	85287789	85289007	+	1219	processed_pseudogene	keratin 18 pseudogene 64 [Source:HGNC Symbol;Acc:HGNC:48891]	-
ENSG00000216439	0	0	0	0	0	0	0	0	0	0	0	0	NA	NA	NA	NA	NA	DUTP5	6	85426657	85427125	-	469	processed_pseudogene	deoxyuridine triphosphatase pseudogene 5 [Source:HGNC Symbol;Acc:HGNC:39518]	-
ENSG00000214460	0	0	0	0	0	0	0	0	0	0	0	0	NA	NA	NA	NA	NA	TPT1P6	6	85427453	85427966	-	514	processed_pseudogene	tumor protein, translationally-controlled 1 pseudogene 6 [Source:HGNC Symbol;Acc:HGNC:49297]	-
ENSG00000280232	0	0	0	0	0	0	0	0	0	0	0	0	NA	NA	NA	NA	NA	AL589666.2	6	85498441	85499058	-	618	TEC	TEC	-
ENSG00000271793	0	0	0	0	0	0	0	0	0	0	0	0	NA	NA	NA	NA	NA	AL589666.1	6	85557978	85615234	-	835	protein_coding	novel protein, SYNCRIP-SNX14 readthrough	-
ENSG00000275072	0	0	0	0	0	0	0	0	0	0	0	0	NA	NA	NA	NA	NA	SNORD50B	6	85677589	85677658	-	70	snoRNA	small nucleolar RNA, C/D box 50B [Source:HGNC Symbol;Acc:HGNC:32722]	-
ENSG00000217334	0	0	0	0	0	0	0	0	0	0	0	0	NA	NA	NA	NA	NA	AL355615.1	6	85731371	85732011	+	641	processed_pseudogene	pseudogene similar to part of heat shock 90kD protein 1, beta HSPCB)	-
ENSG00000198738	0	0	0	0	0	0	0	0	0	0	0	0	NA	NA	NA	NA	NA	SMIM11P1	6	85735744	85735921	-	178	processed_pseudogene	small integral membrane protein 11 pseudogene 1 [Source:HGNC Symbol;Acc:HGNC:21400]	-
ENSG00000222686	0	0	0	0	0	0	0	0	0	0	0	0	NA	NA	NA	NA	NA	RNU4-72P	6	85751581	85751753	+	173	snRNA	RNA, U4 small nuclear 72, pseudogene [Source:HGNC Symbol;Acc:HGNC:47008]	-
ENSG00000200427	0	0	0	0	0	0	0	0	0	0	0	0	NA	NA	NA	NA	NA	RF00019	6	85777639	85777755	-	117	misc_RNA		-
ENSG00000218766	0	0	0	0	0	0	0	0	0	0	0	0	NA	NA	NA	NA	NA	AL450338.1	6	85868953	85869464	+	512	processed_pseudogene	ras-related C3 botulinum toxin substrate 3 (rho family, small GTP binding protein Rac3) pseudogene	-
ENSG00000202103	0	0	0	0	0	0	0	0	0	0	0	0	NA	NA	NA	NA	NA	RNU4-12P	6	85993021	85993159	-	139	snRNA	RNA, U4 small nuclear 12, pseudogene [Source:HGNC Symbol;Acc:HGNC:46948]	-
ENSG00000220069	0	0	0	0	0	0	0	0	0	0	0	0	NA	NA	NA	NA	NA	RPL7P27	6	86086415	86087134	-	720	processed_pseudogene	ribosomal protein L7 pseudogene 27 [Source:HGNC Symbol;Acc:HGNC:36649]	-
ENSG00000217272	0	0	0	0	0	0	0	0	0	0	0	0	NA	NA	NA	NA	NA	AL049545.1	6	86170447	86171018	-	572	processed_pseudogene	RAB1A, member RAS oncogene family (RAB1A) pseudogene	-
ENSG00000220831	0	0	0	0	0	0	0	0	0	0	0	0	NA	NA	NA	NA	NA	NDUFA5P9	6	86214237	86214576	-	340	processed_pseudogene	NADH:ubiquinone oxidoreductase subunit A5 pseudogene 9 [Source:HGNC Symbol;Acc:HGNC:48851]	-
ENSG00000219500	0	0	0	0	0	0	0	0	0	0	0	0	NA	NA	NA	NA	NA	AL391417.1	6	86432244	86432669	+	426	processed_pseudogene	novel pseudogene	-
ENSG00000243124	0	0	0	0	0	0	0	0	0	0	0	0	NA	NA	NA	NA	NA	RN7SL643P	6	86435848	86436138	+	291	misc_RNA	RNA, 7SL, cytoplasmic 643, pseudogene [Source:HGNC Symbol;Acc:HGNC:46659]	-
ENSG00000218561	0	0	0	0	0	0	0	0	0	0	0	0	NA	NA	NA	NA	NA	AL353133.1	6	86729708	86730108	-	401	processed_pseudogene	ribosomal protein L29 (RPL29) pseudogene	-
ENSG00000219190	0	0	0	0	0	0	0	0	0	0	0	0	NA	NA	NA	NA	NA	AL353133.2	6	86768522	86768932	-	411	processed_pseudogene	novel pseudogene	-
ENSG00000220240	0	0	0	0	0	0	0	0	0	0	0	0	NA	NA	NA	NA	NA	AL157777.2	6	86897547	86897683	+	137	unprocessed_pseudogene	pseudogene similar to part of Tec protein-tyrosine kinase (TEC)	-
ENSG00000168830	0	0	0	0	0	0	0	0	0	0	0	0	NA	NA	NA	NA	NA	HTR1E	6	86937306	87016683	+	2052	protein_coding	5-hydroxytryptamine receptor 1E [Source:HGNC Symbol;Acc:HGNC:5291]	-
ENSG00000214457	0	0	0	0	0	0	0	0	0	0	0	0	NA	NA	NA	NA	NA	RPL7P29	6	86970466	86971193	+	728	processed_pseudogene	ribosomal protein L7 pseudogene 29 [Source:HGNC Symbol;Acc:HGNC:35700]	-
ENSG00000217169	0	0	0	0	0	0	0	0	0	0	0	0	NA	NA	NA	NA	NA	MTHFD2P2	6	87000045	87000291	-	247	processed_pseudogene	methylenetetrahydrofolate dehydrogenase (NADP+ dependent) 2, methenyltetrahydrofolate cyclohydrolase pseudogene 2 [Source:HGNC Symbol;Acc:HGNC:48860]	-
ENSG00000217776	0	0	0	0	0	0	0	0	0	0	0	0	NA	NA	NA	NA	NA	AL138827.1	6	87070156	87070461	-	306	processed_pseudogene	60S ribosomal protein L21 (RPL21) pseudogene	-
ENSG00000252697	0	0	0	0	0	0	0	0	0	0	0	0	NA	NA	NA	NA	NA	RN7SKP209	6	87083233	87083536	+	304	misc_RNA	RNA, 7SK small nuclear pseudogene 209 [Source:HGNC Symbol;Acc:HGNC:45933]	-
ENSG00000135346	0	0	0	0	0	0	0	0	0	0	0	0	NA	NA	NA	NA	NA	CGA	6	87085498	87095406	-	2284	protein_coding	glycoprotein hormones, alpha polypeptide [Source:HGNC Symbol;Acc:HGNC:1885]	-
ENSG00000215477	0	0	0	0	0	0	0	0	0	0	0	0	NA	NA	NA	NA	NA	RCN1P1	6	87121693	87122688	-	996	processed_pseudogene	reticulocalbin 1 pseudogene 1 [Source:HGNC Symbol;Acc:HGNC:39205]	-
ENSG00000218313	0	0	0	0	0	0	0	0	0	0	0	0	NA	NA	NA	NA	NA	AL139274.1	6	87173368	87174303	-	936	processed_pseudogene	novel TWIST neighbor (TWISTNB) pseudogene	-
ENSG00000164411	0	0	0	0	0	0	0	0	0	0	0	0	NA	NA	NA	NA	NA	GJB7	6	87282978	87329278	-	2729	protein_coding	gap junction protein beta 7 [Source:HGNC Symbol;Acc:HGNC:16690]	-
ENSG00000216990	0	0	0	0	0	0	0	0	0	0	0	0	NA	NA	NA	NA	NA	HSPD1P10	6	87298772	87300447	+	1676	processed_pseudogene	heat shock protein family D (Hsp60) member 1 pseudogene 10 [Source:HGNC Symbol;Acc:HGNC:35131]	-
ENSG00000279616	0	0	0	0	0	0	0	0	0	0	0	0	NA	NA	NA	NA	NA	AL096817.1	6	87356831	87358605	+	1775	TEC	novel transcript, sense intronic to C6orf163	-
ENSG00000272514	0	0	0	0	0	0	0	0	0	0	0	0	NA	NA	NA	NA	NA	CFAP206	6	87407983	87464465	+	3613	protein_coding	cilia and flagella associated protein 206 [Source:HGNC Symbol;Acc:HGNC:21405]	-
ENSG00000213204	0	0	0	0	0	0	0	0	0	0	0	0	NA	NA	NA	NA	NA	AL049697.1	6	87408012	87511634	+	3530	protein_coding	novel transcript, C6orf165-SLC35A1 readthrough	-
ENSG00000216324	0	0	0	0	0	0	0	0	0	0	0	0	NA	NA	NA	NA	NA	AL049697.2	6	87425795	87426088	-	294	processed_pseudogene	TAF13 RNA polymerase II, TATA box binding protei (TBP)-associated factor, 18kDa (TAF13) pseudogene	-
ENSG00000218793	0	0	0	0	0	0	0	0	0	0	0	0	NA	NA	NA	NA	NA	AL049697.3	6	87441165	87442146	-	982	processed_pseudogene	S-adenosylmethionine decarboxylase 1 (AMD1) pseudogene	-
ENSG00000218698	0	0	0	0	0	0	0	0	0	0	0	0	NA	NA	NA	NA	NA	ST13P16	6	87444395	87445175	-	781	processed_pseudogene	ST13, Hsp70 interacting protein pseudogene 16 [Source:HGNC Symbol;Acc:HGNC:38851]	-
ENSG00000206715	0	0	0	0	0	0	0	0	0	0	0	0	NA	NA	NA	NA	NA	RNU6-444P	6	87488445	87488552	+	108	snRNA	RNA, U6 small nuclear 444, pseudogene [Source:HGNC Symbol;Acc:HGNC:47407]	-
ENSG00000238628	0	0	0	0	0	0	0	0	0	0	0	0	NA	NA	NA	NA	NA	RF01210	6	87720915	87721018	+	104	snoRNA		-
ENSG00000207131	0	0	0	0	0	0	0	0	0	0	0	0	NA	NA	NA	NA	NA	RF00019	6	87826173	87826285	-	113	misc_RNA		-
ENSG00000240997	0	0	0	0	0	0	0	0	0	0	0	0	NA	NA	NA	NA	NA	RN7SL183P	6	87845650	87845947	+	298	misc_RNA	RNA, 7SL, cytoplasmic 183, pseudogene [Source:HGNC Symbol;Acc:HGNC:46199]	-
ENSG00000271114	0	0	0	0	0	0	0	0	0	0	0	0	NA	NA	NA	NA	NA	AL590392.1	6	87891424	87891869	+	446	processed_pseudogene	proteasome (prosome, macropain) subunit, alpha type, 5 (PSMA5) pseudogene	-
ENSG00000118434	0	0	0	0	0	0	0	0	0	0	0	0	NA	NA	NA	NA	NA	SPACA1	6	88047789	88066832	+	1710	protein_coding	sperm acrosome associated 1 [Source:HGNC Symbol;Acc:HGNC:14967]	-
ENSG00000279565	0	0	0	0	0	0	0	0	0	0	0	0	NA	NA	NA	NA	NA	AL121835.2	6	88172261	88175762	+	3502	TEC	TEC	-
ENSG00000220131	0	0	0	0	0	0	0	0	0	0	0	0	NA	NA	NA	NA	NA	AL121835.1	6	88265158	88265511	+	354	processed_pseudogene	ribosomal protein S14 (RPS14) pseudogene	-
ENSG00000220267	0	0	0	0	0	0	0	0	0	0	0	0	NA	NA	NA	NA	NA	ACTBP8	6	88275882	88276989	-	1108	processed_pseudogene	actin, beta pseudogene 8 [Source:HGNC Symbol;Acc:HGNC:141]	-
ENSG00000222145	0	0	0	0	0	0	0	0	0	0	0	0	NA	NA	NA	NA	NA	RF00045	6	88714242	88714430	-	189	snoRNA		-
ENSG00000280277	0	0	0	0	0	0	0	0	0	0	0	0	NA	NA	NA	NA	NA	AL079342.3	6	88964527	88966587	+	2061	TEC	TEC	-
ENSG00000220130	0	0	0	0	0	0	0	0	0	0	0	0	NA	NA	NA	NA	NA	AL079342.1	6	89001548	89001814	+	267	processed_pseudogene	small EDRK-rich factor 2 (SERF2) pseudogene	-
ENSG00000220960	0	0	0	0	0	0	0	0	0	0	0	0	NA	NA	NA	NA	NA	AL079342.2	6	89059628	89060109	+	482	processed_pseudogene	adaptor-related (clathrin-associated) protein complex 4, sigma 1 subunit (AP4S1) pseudogene	-
ENSG00000223001	0	0	0	0	0	0	0	0	0	0	0	0	NA	NA	NA	NA	NA	RNU2-61P	6	89063500	89063690	-	191	snRNA	RNA, U2 small nuclear 61, pseudogene [Source:HGNC Symbol;Acc:HGNC:48554]	-
ENSG00000264017	0	0	0	0	0	0	0	0	0	0	0	0	NA	NA	NA	NA	NA	RN7SL336P	6	89090946	89091242	+	297	misc_RNA	RNA, 7SL, cytoplasmic 336, pseudogene [Source:HGNC Symbol;Acc:HGNC:46352]	-
ENSG00000146276	0	0	0	0	0	0	0	0	0	0	0	0	NA	NA	NA	NA	NA	GABRR1	6	89177501	89231278	-	3778	protein_coding	gamma-aminobutyric acid type A receptor rho1 subunit [Source:HGNC Symbol;Acc:HGNC:4090]	-
ENSG00000220418	0	0	0	0	0	0	0	0	0	0	0	0	NA	NA	NA	NA	NA	TUBB3P1	6	89301783	89303114	+	1332	processed_pseudogene	tubulin beta 3 class III pseudogene 1 [Source:HGNC Symbol;Acc:HGNC:42339]	-
ENSG00000218965	0	0	0	0	0	0	0	0	0	0	0	0	NA	NA	NA	NA	NA	NACAP7	6	89422099	89423048	-	609	processed_pseudogene	NACA pseudogene 7 [Source:HGNC Symbol;Acc:HGNC:49494]	-
ENSG00000239316	0	0	0	0	0	0	0	0	0	0	0	0	NA	NA	NA	NA	NA	RN7SL11P	6	89478141	89478433	+	293	misc_RNA	RNA, 7SL, cytoplasmic 11, pseudogene [Source:HGNC Symbol;Acc:HGNC:46027]	-
ENSG00000220871	0	0	0	0	0	0	0	0	0	0	0	0	NA	NA	NA	NA	NA	DNAJC19P6	6	89797598	89797877	+	280	processed_pseudogene	DnaJ heat shock protein family (Hsp40) member C19 pseudogene 6 [Source:HGNC Symbol;Acc:HGNC:45069]	-
ENSG00000217653	0	0	0	0	0	0	0	0	0	0	0	0	NA	NA	NA	NA	NA	AL353692.1	6	89814709	89815463	+	755	processed_pseudogene	family with sequence similarity 64, member A (FAM64A) pseudogene	-
ENSG00000199630	0	0	0	0	0	0	0	0	0	0	0	0	NA	NA	NA	NA	NA	RF00019	6	89841329	89841424	+	96	misc_RNA		-
ENSG00000218300	0	0	0	0	0	0	0	0	0	0	0	0	NA	NA	NA	NA	NA	RPL22P14	6	89876544	89876878	+	335	processed_pseudogene	ribosomal protein L22 pseudogene 14 [Source:HGNC Symbol;Acc:HGNC:35990]	-
ENSG00000219240	0	0	0	0	0	0	0	0	0	0	0	0	NA	NA	NA	NA	NA	AL353692.2	6	89886156	89887848	+	1396	processed_pseudogene	G protein pathway suppressor 1 (GPS1) pseudogene	-
ENSG00000135355	0	0	0	0	0	0	0	0	0	0	0	0	NA	NA	NA	NA	NA	GJA10	6	89894469	89921760	+	2408	protein_coding	gap junction protein alpha 10 [Source:HGNC Symbol;Acc:HGNC:16995]	-
ENSG00000252891	0	0	0	0	0	0	0	0	0	0	0	0	NA	NA	NA	NA	NA	RF00019	6	89898283	89898392	-	110	misc_RNA		-
ENSG00000222078	0	0	0	0	0	0	0	0	0	0	0	0	NA	NA	NA	NA	NA	RN7SKP110	6	90001222	90001506	-	285	misc_RNA	RNA, 7SK small nuclear pseudogene 110 [Source:HGNC Symbol;Acc:HGNC:45834]	-
ENSG00000218730	0	0	0	0	0	0	0	0	0	0	0	0	NA	NA	NA	NA	NA	AL117342.1	6	90116700	90117105	-	406	processed_pseudogene	A kinase (PRKA) interacting protein 1 (AKIP1) pseudogene	-
ENSG00000266760	0	0	0	0	0	0	0	0	0	0	0	0	NA	NA	NA	NA	NA	MIR4464	6	90312742	90312833	+	92	miRNA	microRNA 4464 [Source:HGNC Symbol;Acc:HGNC:41528]	-
ENSG00000260271	0	0	0	0	0	0	0	0	0	0	0	0	NA	NA	NA	NA	NA	AL132996.1	6	90320443	90362632	+	2086	lincRNA	novel transcript	-
ENSG00000224605	0	0	0	0	0	0	0	0	0	0	0	0	NA	NA	NA	NA	NA	AL080284.1	6	91390313	91393000	-	442	lincRNA	novel transcript	-
ENSG00000263734	0	0	0	0	0	0	0	0	0	0	0	0	NA	NA	NA	NA	NA	MIR4643	6	91521660	91521737	+	78	miRNA	microRNA 4643 [Source:HGNC Symbol;Acc:HGNC:41814]	-
ENSG00000224944	0	0	0	0	0	0	0	0	0	0	0	0	NA	NA	NA	NA	NA	CASC6	6	91629915	91690428	-	733	lincRNA	cancer susceptibility 6 [Source:HGNC Symbol;Acc:HGNC:49076]	-
ENSG00000262095	0	0	0	0	0	0	0	0	0	0	0	0	NA	NA	NA	NA	NA	MTATP6P25	6	91726810	91727070	+	261	processed_pseudogene	MT-ATP6 pseudogene 25 [Source:HGNC Symbol;Acc:HGNC:52181]	-
ENSG00000219087	0	0	0	0	0	0	0	0	0	0	0	0	NA	NA	NA	NA	NA	MTND4LP19	6	91727159	91727324	+	166	processed_pseudogene	MT-ND4L pseudogene 19 [Source:HGNC Symbol;Acc:HGNC:42253]	-
ENSG00000220340	0	0	0	0	0	0	0	0	0	0	0	0	NA	NA	NA	NA	NA	MTCO1P56	6	91727282	91727505	-	224	processed_pseudogene	MT-CO1 pseudogene 56 [Source:HGNC Symbol;Acc:HGNC:52121]	-
ENSG00000240961	0	0	0	0	0	0	0	0	0	0	0	0	NA	NA	NA	NA	NA	RN7SL415P	6	91739609	91739897	+	289	misc_RNA	RNA, 7SL, cytoplasmic 415, pseudogene [Source:HGNC Symbol;Acc:HGNC:46431]	-
ENSG00000219867	0	0	0	0	0	0	0	0	0	0	0	0	NA	NA	NA	NA	NA	AL590635.1	6	91815843	91816428	-	586	processed_pseudogene	ras homologue gene family pseudogene	-
ENSG00000285961	0	0	0	0	0	0	0	0	0	0	0	0	NA	NA	NA	NA	NA	AL590814.1	6	92002610	92180156	-	2720	lincRNA	novel transcript	-
ENSG00000220553	0	0	0	0	0	0	0	0	0	0	0	0	NA	NA	NA	NA	NA	RPL5P19	6	92013842	92014734	+	893	processed_pseudogene	ribosomal protein L5 pseudogene 19 [Source:HGNC Symbol;Acc:HGNC:36604]	-
ENSG00000200492	0	0	0	0	0	0	0	0	0	0	0	0	NA	NA	NA	NA	NA	RF00012	6	92119423	92119633	+	211	snoRNA		-
ENSG00000261038	0	0	0	0	0	0	0	0	0	0	0	0	NA	NA	NA	NA	NA	AL133457.1	6	92387841	92388827	-	987	lincRNA	novel transcript	-
ENSG00000221455	0	0	0	0	0	0	0	0	0	0	0	0	NA	NA	NA	NA	NA	RF00012	6	92790453	92790665	+	213	snoRNA		-
ENSG00000219387	0	0	0	0	0	0	0	0	0	0	0	0	NA	NA	NA	NA	NA	ATF1P1	6	92887251	92888581	-	927	processed_pseudogene	activating transcription factor 1 pseudogene 1 [Source:HGNC Symbol;Acc:HGNC:37691]	-
ENSG00000235099	0	0	0	0	0	0	0	0	0	0	0	0	NA	NA	NA	NA	NA	AL138731.1	6	93070387	93103384	+	739	lincRNA	novel transcript	-
ENSG00000213187	0	0	0	0	0	0	0	0	0	0	0	0	NA	NA	NA	NA	NA	COPS5P1	6	93091976	93092760	-	785	processed_pseudogene	COP9 signalosome subunit 5 pseudogene 1 [Source:HGNC Symbol;Acc:HGNC:24332]	-
ENSG00000280451	0	0	0	0	0	0	0	0	0	0	0	0	NA	NA	NA	NA	NA	AL356094.1	6	93811825	93813036	+	1212	TEC	TEC	-
ENSG00000252249	0	0	0	0	0	0	0	0	0	0	0	0	NA	NA	NA	NA	NA	RF00425	6	93879106	93879229	+	124	snoRNA		-
ENSG00000229600	0	0	0	0	0	0	0	0	0	0	0	0	NA	NA	NA	NA	NA	AL391336.1	6	93886900	93889410	+	484	lincRNA	novel transcript	-
ENSG00000231143	0	0	0	0	0	0	0	0	0	0	0	0	NA	NA	NA	NA	NA	AL157378.1	6	94163920	94194658	+	265	lincRNA	novel transcript	-
ENSG00000220370	0	0	0	0	0	0	0	0	0	0	0	0	NA	NA	NA	NA	NA	AL078595.1	6	94344737	94344962	+	226	processed_pseudogene	ribosomal protein (RPL7A) pseudogene	-
ENSG00000279403	0	0	0	0	0	0	0	0	0	0	0	0	NA	NA	NA	NA	NA	AL078595.3	6	94397664	94398829	+	1166	TEC	TEC	-
ENSG00000270484	0	0	0	0	0	0	0	0	0	0	0	0	NA	NA	NA	NA	NA	AL078595.2	6	94442030	94443809	-	1780	processed_pseudogene	zinc finger CCCH-type containing 14 (ZC3H14) pseudogene	-
ENSG00000216853	0	0	0	0	0	0	0	0	0	0	0	0	NA	NA	NA	NA	NA	MTCYBP36	6	94446740	94447179	-	440	processed_pseudogene	MT-CYB pseudogene 36 [Source:HGNC Symbol;Acc:HGNC:52304]	-
ENSG00000219627	0	0	0	0	0	0	0	0	0	0	0	0	NA	NA	NA	NA	NA	CYCSP17	6	95504182	95504496	+	315	processed_pseudogene	cytochrome c, somatic pseudogene 17 [Source:HGNC Symbol;Acc:HGNC:24390]	-
ENSG00000219549	0	0	0	0	0	0	0	0	0	0	0	0	NA	NA	NA	NA	NA	AL607077.1	6	95630115	95632929	-	499	processed_pseudogene	pseudogene similar to part of achalsia, adrenocortical insufficiency, alacrimia (Allgrove, triple-A) AAAS	-
ENSG00000219941	0	0	0	0	0	0	0	0	0	0	0	0	NA	NA	NA	NA	NA	KRT18P50	6	95991107	95992349	+	1243	processed_pseudogene	keratin 18 pseudogene 50 [Source:HGNC Symbol;Acc:HGNC:33420]	-
ENSG00000242560	0	0	0	0	0	0	0	0	0	0	0	0	NA	NA	NA	NA	NA	RN7SL797P	6	96282567	96282863	+	297	misc_RNA	RNA, 7SL, cytoplasmic 797, pseudogene [Source:HGNC Symbol;Acc:HGNC:46813]	-
ENSG00000233797	0	0	0	0	0	0	0	0	0	0	0	0	NA	NA	NA	NA	NA	UFL1-AS1	6	96358374	96521669	-	548	antisense	UFL1 antisense RNA 1 [Source:HGNC Symbol;Acc:HGNC:41007]	-
ENSG00000112214	0	0	0	0	0	0	0	0	0	0	0	0	NA	NA	NA	NA	NA	FHL5	6	96562548	96616636	+	2135	protein_coding	four and a half LIM domains 5 [Source:HGNC Symbol;Acc:HGNC:17371]	-
ENSG00000213183	0	0	0	0	0	0	0	0	0	0	0	0	NA	NA	NA	NA	NA	RPS7P8	6	96648489	96649069	-	581	processed_pseudogene	ribosomal protein S7 pseudogene 8 [Source:HGNC Symbol;Acc:HGNC:35710]	-
ENSG00000207309	0	0	0	0	0	0	0	0	0	0	0	0	NA	NA	NA	NA	NA	RNU4-70P	6	96649453	96649591	-	139	snRNA	RNA, U4 small nuclear 70, pseudogene [Source:HGNC Symbol;Acc:HGNC:47006]	-
ENSG00000219139	0	0	0	0	0	0	0	0	0	0	0	0	NA	NA	NA	NA	NA	TYMSP1	6	96653274	96654142	+	869	processed_pseudogene	thymidylate synthetase pseudogene 1 [Source:HGNC Symbol;Acc:HGNC:52351]	-
ENSG00000217331	0	0	0	0	0	0	0	0	0	0	0	0	NA	NA	NA	NA	NA	AL355143.1	6	96672129	96672969	-	841	processed_pseudogene	protein phosphatase 1, catalytic subunit (PPP1C) pseudogene	-
ENSG00000216518	0	0	0	0	0	0	0	0	0	0	0	0	NA	NA	NA	NA	NA	EEF1GP6	6	96750824	96751728	+	905	processed_pseudogene	eukaryotic translation elongation factor 1 gamma pseudogene 6 [Source:HGNC Symbol;Acc:HGNC:44561]	-
ENSG00000224384	0	0	0	0	0	0	0	0	0	0	0	0	NA	NA	NA	NA	NA	AL033379.1	6	96785137	96795821	+	481	antisense	novel transcript	-
ENSG00000263479	0	0	0	0	0	0	0	0	0	0	0	0	NA	NA	NA	NA	NA	RN7SL509P	6	96914699	96914995	-	297	misc_RNA	RNA, 7SL, cytoplasmic 509, pseudogene [Source:HGNC Symbol;Acc:HGNC:46525]	-
ENSG00000271860	0	0	0	0	0	0	0	0	0	0	0	0	NA	NA	NA	NA	NA	AL589740.1	6	97283303	98399872	+	6012	lincRNA	uncharacterized LOC101927314 [Source:NCBI gene;Acc:101927314]	-
ENSG00000226207	0	0	0	0	0	0	0	0	0	0	0	0	NA	NA	NA	NA	NA	AL080316.1	6	97710953	97717197	-	499	lincRNA	novel transcript	-
ENSG00000238367	0	0	0	0	0	0	0	0	0	0	0	0	NA	NA	NA	NA	NA	MIR2113	6	98024531	98024621	+	91	miRNA	microRNA 2113 [Source:HGNC Symbol;Acc:HGNC:37058]	-
ENSG00000220505	0	0	0	0	0	0	0	0	0	0	0	0	NA	NA	NA	NA	NA	EIF4EBP2P3	6	98179499	98179832	-	334	processed_pseudogene	eukaryotic translation initiation factor 4E binding protein 2 pseudogene 3 [Source:HGNC Symbol;Acc:HGNC:49318]	-
ENSG00000236920	0	0	0	0	0	0	0	0	0	0	0	0	NA	NA	NA	NA	NA	AL590727.1	6	98210020	98214683	-	771	lincRNA	novel transcript	-
ENSG00000187472	0	0	0	0	0	0	0	0	0	0	0	0	NA	NA	NA	NA	NA	AL589826.1	6	98780257	98780505	-	249	processed_pseudogene	60S ribosomal protein L6 (RPL6) pseudogene	-
ENSG00000283010	0	0	0	0	0	0	0	0	0	0	0	0	NA	NA	NA	NA	NA	AL589826.2	6	98829967	98832508	-	993	lincRNA	novel transcript	-
ENSG00000271042	0	0	0	0	0	0	0	0	0	0	0	0	NA	NA	NA	NA	NA	AL078603.1	6	99082449	99082761	+	313	processed_pseudogene	diaphanous homolog 2 (Drosophila) (DIAPH2) pseudogene	-
ENSG00000265226	0	0	0	0	0	0	0	0	0	0	0	0	NA	NA	NA	NA	NA	MIR548AI	6	99124609	99124696	+	88	miRNA	microRNA 548ai [Source:HGNC Symbol;Acc:HGNC:41854]	-
ENSG00000274603	0	0	0	0	0	0	0	0	0	0	0	0	NA	NA	NA	NA	NA	RF00019	6	99526097	99526205	+	109	misc_RNA		-
ENSG00000272017	0	0	0	0	0	0	0	0	0	0	0	0	NA	NA	NA	NA	NA	AL137784.2	6	99568097	99569096	+	1000	antisense	novel transcript, antisense to CCNC	-
ENSG00000199303	0	0	0	0	0	0	0	0	0	0	0	0	NA	NA	NA	NA	NA	RF00019	6	99642237	99642347	-	111	misc_RNA		-
ENSG00000152034	0	0	0	0	0	0	0	0	0	0	0	0	NA	NA	NA	NA	NA	MCHR2	6	99919910	99994247	-	2392	protein_coding	melanin concentrating hormone receptor 2 [Source:HGNC Symbol;Acc:HGNC:20867]	-
ENSG00000229315	0	0	0	0	0	0	0	0	0	0	0	0	NA	NA	NA	NA	NA	MCHR2-AS1	6	99993944	100076413	+	1268	antisense	MCHR2 antisense RNA 1 [Source:HGNC Symbol;Acc:HGNC:48980]	-
ENSG00000219257	0	0	0	0	0	0	0	0	0	0	0	0	NA	NA	NA	NA	NA	NPM1P38	6	100050372	100051236	-	865	processed_pseudogene	nucleophosmin 1 pseudogene 38 [Source:HGNC Symbol;Acc:HGNC:45217]	-
ENSG00000275716	0	0	0	0	0	0	0	0	0	0	0	0	NA	NA	NA	NA	NA	AL080285.2	6	100093311	100093768	-	458	processed_pseudogene	tetratricopeptide repeat domain 22 (TTC22) pseudogene	-
ENSG00000213177	0	0	0	0	0	0	0	0	0	0	0	0	NA	NA	NA	NA	NA	PRDX2P4	6	100136064	100136663	+	600	processed_pseudogene	peroxiredoxin 2 pseudogene 4 [Source:HGNC Symbol;Acc:HGNC:44969]	-
ENSG00000216378	0	0	0	0	0	0	0	0	0	0	0	0	NA	NA	NA	NA	NA	AL080285.1	6	100177209	100178192	+	984	processed_pseudogene	arginase, type II (ARG2) pseudogene	-
ENSG00000228082	0	0	0	0	0	0	0	0	0	0	0	0	NA	NA	NA	NA	NA	Z86062.2	6	100427118	100437484	+	380	antisense	novel transcript	-
ENSG00000220695	0	0	0	0	0	0	0	0	0	0	0	0	NA	NA	NA	NA	NA	Z86062.1	6	100530276	100531052	+	777	processed_pseudogene	RP42 homolog (RP42) pseudogene	-
ENSG00000164418	0	0	0	0	0	0	0	0	0	0	0	0	NA	NA	NA	NA	NA	GRIK2	6	101181257	102070083	+	7585	protein_coding	glutamate ionotropic receptor kainate type subunit 2 [Source:HGNC Symbol;Acc:HGNC:4580]	-
ENSG00000218475	0	0	0	0	0	0	0	0	0	0	0	0	NA	NA	NA	NA	NA	ACTG1P18	6	101430411	101431553	-	1143	processed_pseudogene	actin gamma 1 pseudogene 18 [Source:HGNC Symbol;Acc:HGNC:51498]	-
ENSG00000218536	0	0	0	0	0	0	0	0	0	0	0	0	NA	NA	NA	NA	NA	AP002530.1	6	102078872	102079555	+	684	processed_pseudogene	laminin receptor 1 (67kD, ribosomal protein SA) (LAMR1) pseudogene	-
ENSG00000219757	0	0	0	0	0	0	0	0	0	0	0	0	NA	NA	NA	NA	NA	AL357139.1	6	102453367	102453792	-	426	processed_pseudogene	pseudogene similar to part of heterogeneous nuclear ribonucleoprotein D (AU-rich element RNA binding protein 1, 37kD) HNRPD	-
ENSG00000217120	0	0	0	0	0	0	0	0	0	0	0	0	NA	NA	NA	NA	NA	Z98755.1	6	103002514	103003897	+	1384	processed_pseudogene	ClpX caseinolytic protease X homolog (E. coli) (CLPX) pseudogene	-
ENSG00000202283	0	0	0	0	0	0	0	0	0	0	0	0	NA	NA	NA	NA	NA	RF00438	6	103583135	103583268	+	134	snoRNA		-
ENSG00000216817	0	0	0	0	0	0	0	0	0	0	0	0	NA	NA	NA	NA	NA	R3HDM2P2	6	104017633	104019748	-	2116	processed_pseudogene	R3H domain containing 2 pseudogene 2 [Source:HGNC Symbol;Acc:HGNC:44057]	-
ENSG00000214428	0	0	0	0	0	0	0	0	0	0	0	0	NA	NA	NA	NA	NA	NPM1P10	6	104025540	104026763	-	865	processed_pseudogene	nucleophosmin 1 pseudogene 10 [Source:HGNC Symbol;Acc:HGNC:7912]	-
ENSG00000218173	0	0	0	0	0	0	0	0	0	0	0	0	NA	NA	NA	NA	NA	AL356967.1	6	104687241	104687671	+	431	processed_pseudogene	novel pseudogene	-
ENSG00000252944	0	0	0	0	0	0	0	0	0	0	0	0	NA	NA	NA	NA	NA	RNU6-897P	6	104766822	104766926	+	105	snRNA	RNA, U6 small nuclear 897, pseudogene [Source:HGNC Symbol;Acc:HGNC:47860]	-
ENSG00000227535	0	0	0	0	0	0	0	0	0	0	0	0	NA	NA	NA	NA	NA	AL357315.1	6	104831129	104845820	-	254	sense_overlapping	novel transcript	-
ENSG00000271099	0	0	0	0	0	0	0	0	0	0	0	0	NA	NA	NA	NA	NA	AL357315.2	6	104860449	104862123	+	1675	processed_pseudogene	poly(A) binding protein, cytoplasmic 4 (inducible form) (PABPC4) pseudogene	-
ENSG00000203809	0	0	0	0	0	0	0	0	0	0	0	0	NA	NA	NA	NA	NA	LIN28B-AS1	6	104864464	104941447	-	2860	lincRNA	LIN28B antisense RNA 1 [Source:HGNC Symbol;Acc:HGNC:21553]	-
ENSG00000187772	0	0	0	0	0	0	0	0	0	0	0	0	NA	NA	NA	NA	NA	LIN28B	6	104936616	105083332	+	6002	protein_coding	lin-28 homolog B [Source:HGNC Symbol;Acc:HGNC:32207]	CSD
ENSG00000212147	0	0	0	0	0	0	0	0	0	0	0	0	NA	NA	NA	NA	NA	RNU6-1106P	6	105045562	105045668	-	107	snRNA	RNA, U6 small nuclear 1106, pseudogene [Source:HGNC Symbol;Acc:HGNC:48069]	-
ENSG00000219902	0	0	0	0	0	0	0	0	0	0	0	0	NA	NA	NA	NA	NA	RPL35P3	6	105302453	105302823	-	371	processed_pseudogene	ribosomal protein L35 pseudogene 3 [Source:HGNC Symbol;Acc:HGNC:35488]	-
ENSG00000237567	0	0	0	0	0	0	0	0	0	0	0	0	NA	NA	NA	NA	NA	Z97206.2	6	105612667	105632196	-	589	lincRNA	uncharacterized LOC105377922 [Source:NCBI gene;Acc:105377922]	-
ENSG00000219088	0	0	0	0	0	0	0	0	0	0	0	0	NA	NA	NA	NA	NA	Z97206.1	6	105666326	105667998	+	1673	processed_pseudogene	chromatin assembly factor 1, p60 subunit B (CHAF1B) pseudogene	-
ENSG00000284999	0	0	0	0	0	0	0	0	0	0	0	0	NA	NA	NA	NA	NA	AL591518.1	6	105679378	105893041	-	905	lincRNA	novel transcript	-
ENSG00000200198	0	0	0	0	0	0	0	0	0	0	0	0	NA	NA	NA	NA	NA	RN7SKP211	6	105904373	105904687	+	315	misc_RNA	RNA, 7SK small nuclear pseudogene 211 [Source:HGNC Symbol;Acc:HGNC:45935]	-
ENSG00000269919	0	0	0	0	0	0	0	0	0	0	0	0	NA	NA	NA	NA	NA	AL022067.1	6	106100140	106100593	+	454	sense_intronic	novel transcript, sense intronic to PRDM1	-
ENSG00000273744	0	0	0	0	0	0	0	0	0	0	0	0	NA	NA	NA	NA	NA	RF00015	6	106271634	106271720	+	87	snRNA		-
ENSG00000244710	0	0	0	0	0	0	0	0	0	0	0	0	NA	NA	NA	NA	NA	RN7SL47P	6	106283413	106283711	-	299	misc_RNA	RNA, 7SL, cytoplasmic 47, pseudogene [Source:HGNC Symbol;Acc:HGNC:46063]	-
ENSG00000252444	0	0	0	0	0	0	0	0	0	0	0	0	NA	NA	NA	NA	NA	RNU6-344P	6	106304176	106304286	+	111	snRNA	RNA, U6 small nuclear 344, pseudogene [Source:HGNC Symbol;Acc:HGNC:47307]	-
ENSG00000233941	0	0	0	0	0	0	0	0	0	0	0	0	NA	NA	NA	NA	NA	AL356859.1	6	106358566	106359717	-	414	antisense	novel transcript	-
ENSG00000207499	0	0	0	0	0	0	0	0	0	0	0	0	NA	NA	NA	NA	NA	RF00019	6	106420706	106420807	+	102	misc_RNA		-
ENSG00000202386	0	0	0	0	0	0	0	0	0	0	0	0	NA	NA	NA	NA	NA	RNA5SP211	6	106449381	106449497	+	117	rRNA_pseudogene	RNA, 5S ribosomal pseudogene 211 [Source:HGNC Symbol;Acc:HGNC:43111]	-
ENSG00000282408	0	0	0	0	0	0	0	0	0	0	0	0	NA	NA	NA	NA	NA	AL109920.1	6	106451496	106457248	-	415	antisense	uncharacterized LOC105377924 [Source:NCBI gene;Acc:105377924]	-
ENSG00000200314	0	0	0	0	0	0	0	0	0	0	0	0	NA	NA	NA	NA	NA	RF00019	6	106454828	106454929	+	102	misc_RNA		-
ENSG00000200295	0	0	0	0	0	0	0	0	0	0	0	0	NA	NA	NA	NA	NA	RNU6-527P	6	106607716	106607819	+	104	snRNA	RNA, U6 small nuclear 527, pseudogene [Source:HGNC Symbol;Acc:HGNC:47490]	-
ENSG00000216977	0	0	0	0	0	0	0	0	0	0	0	0	NA	NA	NA	NA	NA	RPL21P65	6	106642463	106642928	+	466	processed_pseudogene	ribosomal protein L21 pseudogene 65 [Source:HGNC Symbol;Acc:HGNC:36017]	-
ENSG00000229654	0	0	0	0	0	0	0	0	0	0	0	0	NA	NA	NA	NA	NA	LINC02526	6	106695535	106699994	+	419	lincRNA	long intergenic non-protein coding RNA 2526 [Source:HGNC Symbol;Acc:HGNC:53550]	-
ENSG00000235142	0	0	0	0	0	0	0	0	0	0	0	0	NA	NA	NA	NA	NA	LINC02532	6	106717452	106787541	-	6750	lincRNA	long intergenic non-protein coding RNA 2532 [Source:HGNC Symbol;Acc:HGNC:53549]	-
ENSG00000202285	0	0	0	0	0	0	0	0	0	0	0	0	NA	NA	NA	NA	NA	RNU6-117P	6	106738948	106739054	-	107	snRNA	RNA, U6 small nuclear 117, pseudogene [Source:HGNC Symbol;Acc:HGNC:47080]	-
ENSG00000207577	0	0	0	0	0	0	0	0	0	0	0	0	NA	NA	NA	NA	NA	MIR587	6	106784125	106784220	+	96	miRNA	microRNA 587 [Source:HGNC Symbol;Acc:HGNC:32843]	-
ENSG00000252125	0	0	0	0	0	0	0	0	0	0	0	0	NA	NA	NA	NA	NA	RNU6-1299P	6	107133071	107133170	+	100	snRNA	RNA, U6 small nuclear 1299, pseudogene [Source:HGNC Symbol;Acc:HGNC:48262]	-
ENSG00000276620	0	0	0	0	0	0	0	0	0	0	0	0	NA	NA	NA	NA	NA	AL591516.1	6	107192300	107192573	+	274	processed_pseudogene	ribosomal L1 domain containing 1 (RSL1D1) pseudogene	-
ENSG00000220237	0	0	0	0	0	0	0	0	0	0	0	0	NA	NA	NA	NA	NA	RPS24P12	6	107229759	107230152	+	394	processed_pseudogene	ribosomal protein S24 pseudogene 12 [Source:HGNC Symbol;Acc:HGNC:35623]	-
ENSG00000234206	0	0	0	0	0	0	0	0	0	0	0	0	NA	NA	NA	NA	NA	AL121957.1	6	107509803	107511721	-	604	antisense	novel transcript	-
ENSG00000280135	0	0	0	0	0	0	0	0	0	0	0	0	NA	NA	NA	NA	NA	AL096816.1	6	107697299	107700218	-	2920	TEC	TEC	-
ENSG00000146285	0	0	0	0	0	0	0	0	0	0	0	0	NA	NA	NA	NA	NA	SCML4	6	107704104	107824317	-	7116	protein_coding	Scm polycomb group protein like 4 [Source:HGNC Symbol;Acc:HGNC:21397]	-
ENSG00000238420	0	0	0	0	0	0	0	0	0	0	0	0	NA	NA	NA	NA	NA	RNU6-437P	6	107930088	107930182	+	95	snRNA	RNA, U6 small nuclear 437, pseudogene [Source:HGNC Symbol;Acc:HGNC:47400]	-
ENSG00000232778	0	0	0	0	0	0	0	0	0	0	0	0	NA	NA	NA	NA	NA	RPL23AP50	6	107931800	107932254	+	455	processed_pseudogene	ribosomal protein L23a pseudogene 50 [Source:HGNC Symbol;Acc:HGNC:35958]	-
ENSG00000224987	0	0	0	0	0	0	0	0	0	0	0	0	NA	NA	NA	NA	NA	AL024507.1	6	107985089	107985690	-	274	processed_pseudogene	ribosomal protein L14 (RPL14) pseudogene	-
ENSG00000253090	0	0	0	0	0	0	0	0	0	0	0	0	NA	NA	NA	NA	NA	RF00045	6	107985659	107985773	-	115	snoRNA		-
ENSG00000231112	0	0	0	0	0	0	0	0	0	0	0	0	NA	NA	NA	NA	NA	MTHFD2P3	6	107985811	107986031	-	221	processed_pseudogene	methylenetetrahydrofolate dehydrogenase (NADP+ dependent) 2, methenyltetrahydrofolate cyclohydrolase pseudogene 3 [Source:HGNC Symbol;Acc:HGNC:48866]	-
ENSG00000225093	0	0	0	0	0	0	0	0	0	0	0	0	NA	NA	NA	NA	NA	RPL3P7	6	108004357	108005568	-	1212	processed_pseudogene	ribosomal protein L3 pseudogene 7 [Source:HGNC Symbol;Acc:HGNC:36797]	-
ENSG00000238490	0	0	0	0	0	0	0	0	0	0	0	0	NA	NA	NA	NA	NA	RF00019	6	108060818	108060930	+	113	misc_RNA		-
ENSG00000225174	0	0	0	0	0	0	0	0	0	0	0	0	NA	NA	NA	NA	NA	OSTM1-AS1	6	108123515	108159392	+	3452	lincRNA	OSTM1 antisense RNA 1 [Source:HGNC Symbol;Acc:HGNC:43666]	-
ENSG00000279398	0	0	0	0	0	0	0	0	0	0	0	0	NA	NA	NA	NA	NA	AL078596.1	6	108178871	108179317	+	447	TEC	TEC	-
ENSG00000212525	0	0	0	0	0	0	0	0	0	0	0	0	NA	NA	NA	NA	NA	RNA5SP212	6	108252401	108252507	+	107	rRNA_pseudogene	RNA, 5S ribosomal pseudogene 212 [Source:HGNC Symbol;Acc:HGNC:43112]	-
ENSG00000230248	0	0	0	0	0	0	0	0	0	0	0	0	NA	NA	NA	NA	NA	Z98742.1	6	108275642	108276546	+	632	lincRNA	novel transcript	-
ENSG00000206974	0	0	0	0	0	0	0	0	0	0	0	0	NA	NA	NA	NA	NA	RNU6-1144P	6	108292766	108292869	+	104	snRNA	RNA, U6 small nuclear 1144, pseudogene [Source:HGNC Symbol;Acc:HGNC:48107]	-
ENSG00000238055	0	0	0	0	0	0	0	0	0	0	0	0	NA	NA	NA	NA	NA	Z98742.3	6	108318079	108318404	+	326	processed_pseudogene	ribosomal protein L36a (RPL36A) pseudogene	-
ENSG00000279498	0	0	0	0	0	0	0	0	0	0	0	0	NA	NA	NA	NA	NA	AL356121.2	6	108359084	108359863	-	780	TEC	TEC	-
ENSG00000238079	0	0	0	0	0	0	0	0	0	0	0	0	NA	NA	NA	NA	NA	AL356121.1	6	108372772	108372927	-	156	processed_pseudogene	novel pseudogene	-
ENSG00000227072	0	0	0	0	0	0	0	0	0	0	0	0	NA	NA	NA	NA	NA	AL353706.1	6	108387512	108388080	+	494	processed_pseudogene	RAB22A, member RAS oncogene family (RAB22A) pseudogene	-
ENSG00000200799	0	0	0	0	0	0	0	0	0	0	0	0	NA	NA	NA	NA	NA	RNU6-770P	6	108392073	108392177	+	105	snRNA	RNA, U6 small nuclear 770, pseudogene [Source:HGNC Symbol;Acc:HGNC:47733]	-
ENSG00000271608	0	0	0	0	0	0	0	0	0	0	0	0	NA	NA	NA	NA	NA	AL391646.1	6	108551018	108551207	-	190	processed_pseudogene	MACRO domain containing 2 (MACROD2) pseudogene	-
ENSG00000228976	0	0	0	0	0	0	0	0	0	0	0	0	NA	NA	NA	NA	NA	SUMO2P8	6	108618000	108618285	-	286	processed_pseudogene	SUMO2 pseudogene 8 [Source:HGNC Symbol;Acc:HGNC:39018]	-
ENSG00000203801	0	0	0	0	0	0	0	0	0	0	0	0	NA	NA	NA	NA	NA	LINC00222	6	108751654	108769942	+	3311	lincRNA	long intergenic non-protein coding RNA 222 [Source:HGNC Symbol;Acc:HGNC:21560]	-
ENSG00000219565	0	0	0	0	0	0	0	0	0	0	0	0	NA	NA	NA	NA	NA	ZNF259P1	6	108782126	108787053	-	4928	transcribed_processed_pseudogene	zinc finger protein 259 pseudogene 1 [Source:HGNC Symbol;Acc:HGNC:13052]	-
ENSG00000231559	0	0	0	0	0	0	0	0	0	0	0	0	NA	NA	NA	NA	NA	Z95118.1	6	108817680	108817926	+	247	processed_pseudogene	ribosomal protein L37a (RPL37A) pseudogene	-
ENSG00000218872	0	0	0	0	0	0	0	0	0	0	0	0	NA	NA	NA	NA	NA	AL445189.1	6	108856400	108856737	-	338	processed_pseudogene	ribosomal protein S12 (RPS12) pseudogene	-
ENSG00000230290	0	0	0	0	0	0	0	0	0	0	0	0	NA	NA	NA	NA	NA	ARMC2-AS1	6	108922976	108924103	-	112	antisense	ARMC2 antisense RNA 1 [Source:HGNC Symbol;Acc:HGNC:41008]	-
ENSG00000271730	0	0	0	0	0	0	0	0	0	0	0	0	NA	NA	NA	NA	NA	AL390208.1	6	108998482	108999125	+	644	antisense	novel transcript, antisense to SESN1	-
ENSG00000199944	0	0	0	0	0	0	0	0	0	0	0	0	NA	NA	NA	NA	NA	RNU6-653P	6	109059509	109059614	-	106	snRNA	RNA, U6 small nuclear 653, pseudogene [Source:HGNC Symbol;Acc:HGNC:47616]	-
ENSG00000233908	0	0	0	0	0	0	0	0	0	0	0	0	NA	NA	NA	NA	NA	AL359711.1	6	109288440	109288562	+	123	processed_pseudogene	RAB18, member RAS oncogene family (RAB18) pseudogene	-
ENSG00000219700	0	0	0	0	0	0	0	0	0	0	0	0	NA	NA	NA	NA	NA	PTCHD3P3	6	109288571	109290503	-	906	processed_pseudogene	patched domain containing 3 pseudogene 3 [Source:HGNC Symbol;Acc:HGNC:44947]	-
ENSG00000201023	0	0	0	0	0	0	0	0	0	0	0	0	NA	NA	NA	NA	NA	RNY3P11	6	109305494	109305595	+	102	misc_RNA	RNA, Ro-associated Y3 pseudogene 11 [Source:HGNC Symbol;Acc:HGNC:50887]	-
ENSG00000218632	0	0	0	0	0	0	0	0	0	0	0	0	NA	NA	NA	NA	NA	RPL7P28	6	109327175	109327914	-	740	processed_pseudogene	ribosomal protein L7 pseudogene 28 [Source:HGNC Symbol;Acc:HGNC:35899]	-
ENSG00000223537	0	0	0	0	0	0	0	0	0	0	0	0	NA	NA	NA	NA	NA	AL109947.1	6	109487906	109506800	+	382	antisense	novel transcript	-
ENSG00000232311	0	0	0	0	0	0	0	0	0	0	0	0	NA	NA	NA	NA	NA	AL512303.1	6	109826522	109828785	+	465	lincRNA	novel transcript	-
ENSG00000146360	0	0	0	0	0	0	0	0	0	0	0	0	NA	NA	NA	NA	NA	GPR6	6	109978256	109980718	+	1945	protein_coding	G protein-coupled receptor 6 [Source:HGNC Symbol;Acc:HGNC:4515]	-
ENSG00000053328	0	0	0	0	0	0	0	0	0	0	0	0	NA	NA	NA	NA	NA	METTL24	6	110245928	110358272	-	1774	protein_coding	methyltransferase like 24 [Source:HGNC Symbol;Acc:HGNC:21566]	-
ENSG00000203797	0	0	0	0	0	0	0	0	0	0	0	0	NA	NA	NA	NA	NA	DDO	6	110391771	110415562	-	2130	protein_coding	D-aspartate oxidase [Source:HGNC Symbol;Acc:HGNC:2727]	-
ENSG00000004809	0	0	0	0	0	0	0	0	0	0	0	0	NA	NA	NA	NA	NA	SLC22A16	6	110424687	110476641	-	3907	protein_coding	solute carrier family 22 member 16 [Source:HGNC Symbol;Acc:HGNC:20302]	-
ENSG00000241162	0	0	0	0	0	0	0	0	0	0	0	0	NA	NA	NA	NA	NA	RN7SL617P	6	110439996	110440303	-	308	misc_RNA	RNA, 7SL, cytoplasmic 617, pseudogene [Source:HGNC Symbol;Acc:HGNC:46633]	-
ENSG00000260188	0	0	0	0	0	0	0	0	0	0	0	0	NA	NA	NA	NA	NA	AC002464.1	6	110477907	110479436	+	1530	antisense	novel transcript, antisense to SLC22A16	-
ENSG00000219559	0	0	0	0	0	0	0	0	0	0	0	0	NA	NA	NA	NA	NA	AL512430.3	6	110562175	110562615	-	441	processed_pseudogene	ribosomal protein S19 (RPS19) pseudogene	-
ENSG00000270934	0	0	0	0	0	0	0	0	0	0	0	0	NA	NA	NA	NA	NA	AL512430.4	6	110598093	110598705	+	613	processed_pseudogene	abhydrolase domain containing 10 (ABHD10) pseudogene	-
ENSG00000213150	0	0	0	0	0	0	0	0	0	0	0	0	NA	NA	NA	NA	NA	AL512430.1	6	110645699	110646558	+	860	processed_pseudogene	novel pseudogene	-
ENSG00000217041	0	0	0	0	0	0	0	0	0	0	0	0	NA	NA	NA	NA	NA	AL512430.2	6	110700562	110700900	+	339	processed_pseudogene	ribosomal protein S20 (RPS20) pseudogene	-
ENSG00000219150	0	0	0	0	0	0	0	0	0	0	0	0	NA	NA	NA	NA	NA	AL603914.1	6	110706362	110706882	-	204	processed_pseudogene	ribosomal protein L21 (RPL21) pseudogene	-
ENSG00000200522	0	0	0	0	0	0	0	0	0	0	0	0	NA	NA	NA	NA	NA	RNU6-957P	6	110722250	110722348	-	99	snRNA	RNA, U6 small nuclear 957, pseudogene [Source:HGNC Symbol;Acc:HGNC:47920]	-
ENSG00000212587	0	0	0	0	0	0	0	0	0	0	0	0	NA	NA	NA	NA	NA	SNORA40C	6	110848546	110848673	+	128	snoRNA	small nucleolar RNA, H/ACA box 40C [Source:HGNC Symbol;Acc:HGNC:52205]	-
ENSG00000199360	0	0	0	0	0	0	0	0	0	0	0	0	NA	NA	NA	NA	NA	RNU6-1115P	6	110856417	110856522	+	106	snRNA	RNA, U6 small nuclear 1115, pseudogene [Source:HGNC Symbol;Acc:HGNC:48078]	-
ENSG00000271607	0	0	0	0	0	0	0	0	0	0	0	0	NA	NA	NA	NA	NA	Z84480.1	6	110863860	110864451	+	311	processed_pseudogene	novel pseudogene	-
ENSG00000219329	0	0	0	0	0	0	0	0	0	0	0	0	NA	NA	NA	NA	NA	AL357515.1	6	110923566	110924107	+	542	processed_pseudogene	PDGFA associated protein 1 (PDGFA) pseudogene	-
ENSG00000218803	0	0	0	0	0	0	0	0	0	0	0	0	NA	NA	NA	NA	NA	GSTM2P1	6	111046868	111047521	-	654	processed_pseudogene	glutathione S-transferase mu 2 pseudogene 1 [Source:HGNC Symbol;Acc:HGNC:38009]	-
ENSG00000200926	0	0	0	0	0	0	0	0	0	0	0	0	NA	NA	NA	NA	NA	RNU6-960P	6	111091213	111091332	-	120	snRNA	RNA, U6 small nuclear 960, pseudogene [Source:HGNC Symbol;Acc:HGNC:47923]	-
ENSG00000231046	0	0	0	0	0	0	0	0	0	0	0	0	NA	NA	NA	NA	NA	AL360227.1	6	111227747	111259034	-	433	antisense	uncharacterized LOC107986521 [Source:NCBI gene;Acc:107986521]	-
ENSG00000220392	0	0	0	0	0	0	0	0	0	0	0	0	NA	NA	NA	NA	NA	FCF1P5	6	111353702	111354183	+	482	processed_pseudogene	FCF1 pseudogene 5 [Source:HGNC Symbol;Acc:HGNC:44617]	-
ENSG00000229276	0	0	0	0	0	0	0	0	0	0	0	0	NA	NA	NA	NA	NA	REV3L-IT1	6	111360641	111361607	-	382	sense_intronic	REV3L intronic transcript 1 [Source:HGNC Symbol;Acc:HGNC:41377]	-
ENSG00000218676	0	0	0	0	0	0	0	0	0	0	0	0	NA	NA	NA	NA	NA	BRD7P4	6	111430260	111431781	+	1522	processed_pseudogene	bromodomain containing 7 pseudogene 4 [Source:HGNC Symbol;Acc:HGNC:37630]	-
ENSG00000220506	0	0	0	0	0	0	0	0	0	0	0	0	NA	NA	NA	NA	NA	AL136310.1	6	111494991	111495713	-	654	processed_pseudogene	novel pseudogene	-
ENSG00000227012	0	0	0	0	0	0	0	0	0	0	0	0	NA	NA	NA	NA	NA	LINC02527	6	111900489	111901851	-	762	lincRNA	long intergenic non-protein coding RNA 2527 [Source:HGNC Symbol;Acc:HGNC:53553]	-
ENSG00000237234	0	0	0	0	0	0	0	0	0	0	0	0	NA	NA	NA	NA	NA	Z99289.1	6	112154765	112166476	+	1509	antisense	novel transcript	-
ENSG00000207044	0	0	0	0	0	0	0	0	0	0	0	0	NA	NA	NA	NA	NA	RNU6-1226P	6	112196440	112196546	-	107	snRNA	RNA, U6 small nuclear 1226, pseudogene [Source:HGNC Symbol;Acc:HGNC:48189]	-
ENSG00000270661	0	0	0	0	0	0	0	0	0	0	0	0	NA	NA	NA	NA	NA	Z99289.2	6	112217640	112219570	-	1931	lincRNA	novel transcript, sense intronic LAMA4	-
ENSG00000271208	0	0	0	0	0	0	0	0	0	0	0	0	NA	NA	NA	NA	NA	Z99289.3	6	112234165	112234758	-	594	lincRNA	novel transcript, sense intronic LAMA4	-
ENSG00000226440	0	0	0	0	0	0	0	0	0	0	0	0	NA	NA	NA	NA	NA	AL365214.2	6	112236093	112307009	+	4132	antisense	novel transcript	-
ENSG00000281613	0	0	0	0	0	0	0	0	0	0	0	0	NA	NA	NA	NA	NA	AL365214.3	6	112236806	112350094	+	1511	protein_coding	novel ret finger protein-like 4B	-
ENSG00000216663	0	0	0	0	0	0	0	0	0	0	0	0	NA	NA	NA	NA	NA	AL365214.1	6	112325753	112326749	-	997	processed_pseudogene	hepatocellular carcinoma-related putative tumor suppressor (LPTS) pseudogene	-
ENSG00000251258	0	0	0	0	0	0	0	0	0	0	0	0	NA	NA	NA	NA	NA	RFPL4B	6	112347330	112351296	+	1900	protein_coding	ret finger protein like 4B [Source:HGNC Symbol;Acc:HGNC:33264]	-
ENSG00000219773	0	0	0	0	0	0	0	0	0	0	0	0	NA	NA	NA	NA	NA	RPSAP45	6	112355841	112356714	-	874	processed_pseudogene	ribosomal protein SA pseudogene 45 [Source:HGNC Symbol;Acc:HGNC:35857]	-
ENSG00000215807	0	0	0	0	0	0	0	0	0	0	0	0	NA	NA	NA	NA	NA	KRT18P65	6	112361437	112362722	-	1286	processed_pseudogene	keratin 18 pseudogene 65 [Source:HGNC Symbol;Acc:HGNC:48892]	-
ENSG00000217770	0	0	0	0	0	0	0	0	0	0	0	0	NA	NA	NA	NA	NA	FEM1AP3	6	112365704	112367444	-	1741	processed_pseudogene	fem-1 homolog A pseudogene 3 [Source:HGNC Symbol;Acc:HGNC:39831]	-
ENSG00000232299	0	0	0	0	0	0	0	0	0	0	0	0	NA	NA	NA	NA	NA	AL357514.1	6	112476538	112481636	-	488	lincRNA	novel transcript	-
ENSG00000271498	0	0	0	0	0	0	0	0	0	0	0	0	NA	NA	NA	NA	NA	AL360085.1	6	112825939	112826470	+	532	processed_pseudogene	family with sequence similarity 98, member B (FAM98B) pseudogene	-
ENSG00000201386	0	0	0	0	0	0	0	0	0	0	0	0	NA	NA	NA	NA	NA	RNU6-1163P	6	112971493	112971599	+	107	snRNA	RNA, U6 small nuclear 1163, pseudogene [Source:HGNC Symbol;Acc:HGNC:48126]	-
ENSG00000218490	0	0	0	0	0	0	0	0	0	0	0	0	NA	NA	NA	NA	NA	FCF1P10	6	113010937	113011415	+	479	processed_pseudogene	FCF1 pseudogene 10 [Source:HGNC Symbol;Acc:HGNC:44622]	-
ENSG00000216904	0	0	0	0	0	0	0	0	0	0	0	0	NA	NA	NA	NA	NA	SOCS5P5	6	113222166	113224072	+	1586	processed_pseudogene	suppressor of cytokine signaling 5 pseudogene 5 [Source:HGNC Symbol;Acc:HGNC:44601]	-
ENSG00000232316	0	0	0	0	0	0	0	0	0	0	0	0	NA	NA	NA	NA	NA	LINC02518	6	113428540	113433421	-	607	lincRNA	long intergenic non-protein coding RNA 2518 [Source:HGNC Symbol;Acc:HGNC:53509]	-
ENSG00000218208	0	0	0	0	0	0	0	0	0	0	0	0	NA	NA	NA	NA	NA	RPS27AP11	6	113581501	113581947	+	447	processed_pseudogene	ribosomal protein S27a pseudogene 11 [Source:HGNC Symbol;Acc:HGNC:36126]	-
ENSG00000230943	0	0	0	0	0	0	0	0	0	0	0	0	NA	NA	NA	NA	NA	LINC02541	6	113616927	113650090	-	2145	lincRNA	long intergenic non-protein coding RNA 2541 [Source:HGNC Symbol;Acc:HGNC:53574]	-
ENSG00000231912	0	0	0	0	0	0	0	0	0	0	0	0	NA	NA	NA	NA	NA	FO393415.2	6	113791829	113837368	-	375	lincRNA	novel transcript	-
ENSG00000219758	0	0	0	0	0	0	0	0	0	0	0	0	NA	NA	NA	NA	NA	FO393415.1	6	113839279	113839621	+	343	processed_pseudogene	ribosomal protein L30 (RPL30) pseudogene	-
ENSG00000227502	0	0	0	0	0	0	0	0	0	0	0	0	NA	NA	NA	NA	NA	LINC01268	6	113868013	113873351	-	2755	lincRNA	long intergenic non-protein coding RNA 1268 [Source:HGNC Symbol;Acc:HGNC:50323]	-
ENSG00000175967	0	0	0	0	0	0	0	0	0	0	0	0	NA	NA	NA	NA	NA	FLJ34503	6	113904138	113921642	+	2255	antisense	uncharacterized FLJ34503 [Source:NCBI gene;Acc:285759]	-
ENSG00000216723	0	0	0	0	0	0	0	0	0	0	0	0	NA	NA	NA	NA	NA	NUDT19P3	6	114019621	114020483	-	555	processed_pseudogene	nudix hydrolase 19 pseudogene 3 [Source:HGNC Symbol;Acc:HGNC:43587]	-
ENSG00000216471	0	0	0	0	0	0	0	0	0	0	0	0	NA	NA	NA	NA	NA	RPSAP43	6	114084168	114084792	-	625	processed_pseudogene	ribosomal protein SA pseudogene 43 [Source:HGNC Symbol;Acc:HGNC:35501]	-
ENSG00000212333	0	0	0	0	0	0	0	0	0	0	0	0	NA	NA	NA	NA	NA	RNA5SP213	6	114220681	114220786	-	106	rRNA_pseudogene	RNA, 5S ribosomal pseudogene 213 [Source:HGNC Symbol;Acc:HGNC:43113]	-
ENSG00000218089	0	0	0	0	0	0	0	0	0	0	0	0	NA	NA	NA	NA	NA	DNAJA1P4	6	114349483	114350648	-	1166	processed_pseudogene	DnaJ heat shock protein family (Hsp40) member A1 pseudogene 4 [Source:HGNC Symbol;Acc:HGNC:39340]	-
ENSG00000232395	0	0	0	0	0	0	0	0	0	0	0	0	NA	NA	NA	NA	NA	AL138830.2	6	114477350	114488752	-	943	lincRNA	novel transcript	-
ENSG00000226079	0	0	0	0	0	0	0	0	0	0	0	0	NA	NA	NA	NA	NA	AL138830.1	6	114523451	114535875	-	402	lincRNA	novel transcript	-
ENSG00000251882	0	0	0	0	0	0	0	0	0	0	0	0	NA	NA	NA	NA	NA	RNU6-475P	6	114866873	114866976	-	104	snRNA	RNA, U6 small nuclear 475, pseudogene [Source:HGNC Symbol;Acc:HGNC:47438]	-
ENSG00000219619	0	0	0	0	0	0	0	0	0	0	0	0	NA	NA	NA	NA	NA	AL606845.1	6	115358498	115358752	-	255	processed_pseudogene	ATP synthase, H+ transporting, mitochondrial F0 complex, subunit g (ATP5L) pseudogene	-
ENSG00000228777	0	0	0	0	0	0	0	0	0	0	0	0	NA	NA	NA	NA	NA	LINC02534	6	115633542	115634191	-	283	lincRNA	long intergenic non-protein coding RNA 2534 [Source:HGNC Symbol;Acc:HGNC:53567]	-
ENSG00000186743	0	0	0	0	0	0	0	0	0	0	0	0	NA	NA	NA	NA	NA	TPI1P3	6	116038756	116039495	+	740	processed_pseudogene	triosephosphate isomerase 1 pseudogene 3 [Source:HGNC Symbol;Acc:HGNC:38070]	-
ENSG00000123500	0	0	0	0	0	0	0	0	0	0	0	0	NA	NA	NA	NA	NA	COL10A1	6	116118923	116158747	-	3816	protein_coding	collagen type X alpha 1 chain [Source:HGNC Symbol;Acc:HGNC:2185]	-
ENSG00000218428	0	0	0	0	0	0	0	0	0	0	0	0	NA	NA	NA	NA	NA	NIP7P3	6	116137058	116137572	-	515	processed_pseudogene	NIP7, nucleolar pre-rRNA processing protein pseudogene 3 [Source:HGNC Symbol;Acc:HGNC:45182]	-
ENSG00000236326	0	0	0	0	0	0	0	0	0	0	0	0	NA	NA	NA	NA	NA	AL050331.2	6	116244187	116244728	-	421	antisense	novel transcript	-
ENSG00000233558	0	0	0	0	0	0	0	0	0	0	0	0	NA	NA	NA	NA	NA	AL050331.1	6	116258493	116259115	-	623	processed_pseudogene	RPS5 (40S Ribosomal Protein S5) pseudogene	-
ENSG00000285446	0	0	0	0	0	0	0	0	0	0	0	0	NA	NA	NA	NA	NA	Z84488.2	6	116399395	116463696	+	1180	protein_coding	novel protein	-
ENSG00000218153	0	0	0	0	0	0	0	0	0	0	0	0	NA	NA	NA	NA	NA	KRT18P22	6	116457323	116458669	-	1347	processed_pseudogene	keratin 18 pseudogene 22 [Source:HGNC Symbol;Acc:HGNC:33390]	-
ENSG00000244158	0	0	0	0	0	0	0	0	0	0	0	0	NA	NA	NA	NA	NA	Z84488.1	6	116460739	116463692	-	530	antisense	novel transcript	-
ENSG00000188820	0	0	0	0	0	0	0	0	0	0	0	0	NA	NA	NA	NA	NA	CALHM6	6	116461370	116463779	+	1194	protein_coding	calcium homeostasis modulator family member 6 [Source:HGNC Symbol;Acc:HGNC:33391]	-
ENSG00000234117	0	0	0	0	0	0	0	0	0	0	0	0	NA	NA	NA	NA	NA	AL445224.1	6	116492297	116497099	+	737	antisense	novel transcript, antisense to BET3L	-
ENSG00000173626	0	0	0	0	0	0	0	0	0	0	0	0	NA	NA	NA	NA	NA	TRAPPC3L	6	116494989	116545610	-	2757	protein_coding	trafficking protein particle complex 3 like [Source:HGNC Symbol;Acc:HGNC:21090]	-
ENSG00000164451	0	0	0	0	0	0	0	0	0	0	0	0	NA	NA	NA	NA	NA	CALHM4	6	116529013	116558868	+	1932	protein_coding	calcium homeostasis modulator family member 4 [Source:HGNC Symbol;Acc:HGNC:21094]	-
ENSG00000217089	0	0	0	0	0	0	0	0	0	0	0	0	NA	NA	NA	NA	NA	RPS29P13	6	117048670	117048838	-	169	processed_pseudogene	ribosomal protein S29 pseudogene 13 [Source:HGNC Symbol;Acc:HGNC:35818]	-
ENSG00000200248	0	0	0	0	0	0	0	0	0	0	0	0	NA	NA	NA	NA	NA	RNA5SP214	6	117060682	117060799	+	118	rRNA_pseudogene	RNA, 5S ribosomal pseudogene 214 [Source:HGNC Symbol;Acc:HGNC:43114]	-
ENSG00000047936	0	0	0	0	0	0	0	0	0	0	0	0	NA	NA	NA	NA	NA	ROS1	6	117288300	117425855	-	7856	protein_coding	ROS proto-oncogene 1, receptor tyrosine kinase [Source:HGNC Symbol;Acc:HGNC:10261]	-
ENSG00000251814	0	0	0	0	0	0	0	0	0	0	0	0	NA	NA	NA	NA	NA	RN7SKP18	6	117299364	117299638	+	275	misc_RNA	RNA, 7SK small nuclear pseudogene 18 [Source:HGNC Symbol;Acc:HGNC:45742]	-
ENSG00000222713	0	0	0	0	0	0	0	0	0	0	0	0	NA	NA	NA	NA	NA	RN7SKP51	6	117301455	117301758	+	304	misc_RNA	RNA, 7SK small nuclear pseudogene 51 [Source:HGNC Symbol;Acc:HGNC:45775]	-
ENSG00000282218	0	0	0	0	0	0	0	0	0	0	0	0	NA	NA	NA	NA	NA	AL132671.2	6	117318211	117573571	-	930	protein_coding	novel protein, GOPC-ROS1 readthrough	-
ENSG00000219703	0	0	0	0	0	0	0	0	0	0	0	0	NA	NA	NA	NA	NA	RAP1BP3	6	117431591	117432442	+	549	processed_pseudogene	RAP1B, member of RAS oncogene family pseudogene 3 [Source:HGNC Symbol;Acc:HGNC:49782]	-
ENSG00000226181	0	0	0	0	0	0	0	0	0	0	0	0	NA	NA	NA	NA	NA	AL132671.1	6	117451130	117453525	-	308	antisense	novel transcript	-
ENSG00000207461	0	0	0	0	0	0	0	0	0	0	0	0	NA	NA	NA	NA	NA	RNU6-253P	6	117457734	117457838	-	105	snRNA	RNA, U6 small nuclear 253, pseudogene [Source:HGNC Symbol;Acc:HGNC:47216]	-
ENSG00000216809	0	0	0	0	0	0	0	0	0	0	0	0	NA	NA	NA	NA	NA	AL589993.1	6	118452469	118454992	-	2524	processed_pseudogene	DEAD/H (Asp-Glu-Ala-Asp/His) box polypeptide 24 (DDX24) pseudogene	-
ENSG00000169075	0	0	0	0	0	0	0	0	0	0	0	0	NA	NA	NA	NA	NA	Z99496.1	6	118501430	118502906	+	1477	processed_pseudogene	bromodomain-containing 7 (BRD7) pseudogene	-
ENSG00000198523	0	0	0	0	0	0	0	0	0	0	0	0	NA	NA	NA	NA	NA	PLN	6	118548298	118560730	+	2001	protein_coding	phospholamban [Source:HGNC Symbol;Acc:HGNC:9080]	-
ENSG00000217330	0	0	0	0	0	0	0	0	0	0	0	0	NA	NA	NA	NA	NA	SSXP10	6	118589070	118589634	+	565	processed_pseudogene	SSX family pseudogene 10 [Source:HGNC Symbol;Acc:HGNC:30638]	-
ENSG00000225549	0	0	0	0	0	0	0	0	0	0	0	0	NA	NA	NA	NA	NA	SELENOKP3	6	118757518	118783420	+	1179	transcribed_processed_pseudogene	selenoprotein K pseudogene 3 [Source:HGNC Symbol;Acc:HGNC:53726]	-
ENSG00000222649	0	0	0	0	0	0	0	0	0	0	0	0	NA	NA	NA	NA	NA	RF00019	6	119057880	119057974	+	95	misc_RNA		-
ENSG00000207982	0	0	0	0	0	0	0	0	0	0	0	0	NA	NA	NA	NA	NA	MIR548B	6	119069047	119069143	-	97	miRNA	microRNA 548b [Source:HGNC Symbol;Acc:HGNC:32799]	-
ENSG00000220139	0	0	0	0	0	0	0	0	0	0	0	0	NA	NA	NA	NA	NA	AL022722.2	6	119159297	119159476	+	180	processed_pseudogene	cytochrome c oxidase polypeptide I (COX) pseudogene	-
ENSG00000216316	0	0	0	0	0	0	0	0	0	0	0	0	NA	NA	NA	NA	NA	AL022722.1	6	119269133	119269714	-	582	processed_pseudogene	60S Ribosomal Protein L13A (RPL13) pseudogene	-
ENSG00000200732	0	0	0	0	0	0	0	0	0	0	0	0	NA	NA	NA	NA	NA	RNU6-194P	6	119327281	119327385	+	105	snRNA	RNA, U6 small nuclear 194, pseudogene [Source:HGNC Symbol;Acc:HGNC:47157]	-
ENSG00000265725	0	0	0	0	0	0	0	0	0	0	0	0	NA	NA	NA	NA	NA	MIR3144	6	120015179	120015257	+	79	miRNA	microRNA 3144 [Source:HGNC Symbol;Acc:HGNC:38331]	-
ENSG00000206857	0	0	0	0	0	0	0	0	0	0	0	0	NA	NA	NA	NA	NA	RNU6-214P	6	120526294	120526400	-	107	snRNA	RNA, U6 small nuclear 214, pseudogene [Source:HGNC Symbol;Acc:HGNC:47177]	-
ENSG00000200310	0	0	0	0	0	0	0	0	0	0	0	0	NA	NA	NA	NA	NA	RNA5SP215	6	120686621	120686742	+	122	rRNA_pseudogene	RNA, 5S ribosomal pseudogene 215 [Source:HGNC Symbol;Acc:HGNC:43115]	-
ENSG00000216710	0	0	0	0	0	0	0	0	0	0	0	0	NA	NA	NA	NA	NA	COX6A1P3	6	120781220	120781512	+	293	processed_pseudogene	cytochrome c oxidase subunit 6A1 pseudogene 3 [Source:HGNC Symbol;Acc:HGNC:37633]	-
ENSG00000206598	0	0	0	0	0	0	0	0	0	0	0	0	NA	NA	NA	NA	NA	RNU6-1286P	6	121354354	121354460	+	107	snRNA	RNA, U6 small nuclear 1286, pseudogene [Source:HGNC Symbol;Acc:HGNC:48249]	-
ENSG00000207403	0	0	0	0	0	0	0	0	0	0	0	0	NA	NA	NA	NA	NA	RF00019	6	121378797	121378898	-	102	misc_RNA		-
ENSG00000220447	0	0	0	0	0	0	0	0	0	0	0	0	NA	NA	NA	NA	NA	AL139098.1	6	121381472	121381860	+	389	processed_pseudogene	ribosomal protein S15a (RPS15A) pseudogene	-
ENSG00000272714	0	0	0	0	0	0	0	0	0	0	0	0	NA	NA	NA	NA	NA	AL139098.2	6	121389324	121390357	+	381	transcribed_unprocessed_pseudogene	sialic acid binding Ig-like lectin 7 (SIGLEC7) pseudogene	-
ENSG00000199458	0	0	0	0	0	0	0	0	0	0	0	0	NA	NA	NA	NA	NA	RNU4-35P	6	121453981	121454121	-	141	snRNA	RNA, U4 small nuclear 35, pseudogene [Source:HGNC Symbol;Acc:HGNC:46971]	-
ENSG00000219784	0	0	0	0	0	0	0	0	0	0	0	0	NA	NA	NA	NA	NA	AL138729.1	6	121478273	121479908	-	664	processed_pseudogene	transcription factor A, mitochondrial (TFAM) pseudogene	-
ENSG00000201379	0	0	0	0	0	0	0	0	0	0	0	0	NA	NA	NA	NA	NA	RNU4-76P	6	121542486	121542626	-	141	snRNA	RNA, U4 small nuclear 76, pseudogene [Source:HGNC Symbol;Acc:HGNC:47012]	-
ENSG00000222659	0	0	0	0	0	0	0	0	0	0	0	0	NA	NA	NA	NA	NA	RNU2-8P	6	121580332	121580521	-	190	snRNA	RNA, U2 small nuclear 8, pseudogene [Source:HGNC Symbol;Acc:HGNC:48501]	-
ENSG00000220326	0	0	0	0	0	0	0	0	0	0	0	0	NA	NA	NA	NA	NA	AL603865.2	6	121641009	121641221	-	213	processed_pseudogene	cytochrome c oxidase subunit VIc (COX6C) pseudogene	-
ENSG00000218180	0	0	0	0	0	0	0	0	0	0	0	0	NA	NA	NA	NA	NA	SLC25A5P7	6	121653795	121654690	+	896	processed_pseudogene	solute carrier family 25 member 5 pseudogene 7 [Source:HGNC Symbol;Acc:HGNC:513]	-
ENSG00000219135	0	0	0	0	0	0	0	0	0	0	0	0	NA	NA	NA	NA	NA	RPL23AP48	6	121679972	121680459	-	488	processed_pseudogene	ribosomal protein L23a pseudogene 48 [Source:HGNC Symbol;Acc:HGNC:36110]	-
ENSG00000217139	0	0	0	0	0	0	0	0	0	0	0	0	NA	NA	NA	NA	NA	AL603865.1	6	121682925	121684272	+	1348	processed_pseudogene	LSM14A, SCD6 homolog A (S. cerevisiae) (LSM14A) pseudogene	-
ENSG00000220184	0	0	0	0	0	0	0	0	0	0	0	0	NA	NA	NA	NA	NA	HMGB3P18	6	121858179	121858768	-	590	processed_pseudogene	high mobility group box 3 pseudogene 18 [Source:HGNC Symbol;Acc:HGNC:39310]	-
ENSG00000199932	0	0	0	0	0	0	0	0	0	0	0	0	NA	NA	NA	NA	NA	RNU1-18P	6	122211648	122211811	+	164	snRNA	RNA, U1 small nuclear 18, pseudogene [Source:HGNC Symbol;Acc:HGNC:41944]	-
ENSG00000275339	0	0	0	0	0	0	0	0	0	0	0	0	NA	NA	NA	NA	NA	Z99129.1	6	122454358	122454612	+	255	processed_pseudogene	mitogen-activated protein kinase 6 (MAPK6) pseudogene	-
ENSG00000279114	0	0	0	0	0	0	0	0	0	0	0	0	NA	NA	NA	NA	NA	Z99129.3	6	122471923	122484161	+	6430	TEC	TEC	-
ENSG00000277408	0	0	0	0	0	0	0	0	0	0	0	0	NA	NA	NA	NA	NA	Z99129.2	6	122531123	122531436	-	314	processed_pseudogene	RAB GTPase activating protein 1-like (RABGAP1L) pseudogene	-
ENSG00000272472	0	0	0	0	0	0	0	0	0	0	0	0	NA	NA	NA	NA	NA	AL512283.1	6	122643388	122644771	+	1384	sense_intronic	novel transcript	-
ENSG00000240606	0	0	0	0	0	0	0	0	0	0	0	0	NA	NA	NA	NA	NA	RN7SL564P	6	122745280	122745529	+	250	misc_RNA	RNA, 7SL, cytoplasmic 564, pseudogene [Source:HGNC Symbol;Acc:HGNC:46580]	-
ENSG00000164434	0	0	0	0	0	0	0	0	0	0	0	0	NA	NA	NA	NA	NA	FABP7	6	122779475	122784074	+	2728	protein_coding	fatty acid binding protein 7 [Source:HGNC Symbol;Acc:HGNC:3562]	-
ENSG00000285652	0	0	0	0	0	0	0	0	0	0	0	0	NA	NA	NA	NA	NA	AL591428.1	6	122975198	122996061	-	4140	bidirectional_promoter_lncRNA	novel transcript	-
ENSG00000146352	0	0	0	0	0	0	0	0	0	0	0	0	NA	NA	NA	NA	NA	CLVS2	6	122995971	123072927	+	11485	protein_coding	clavesin 2 [Source:HGNC Symbol;Acc:HGNC:23046]	-
ENSG00000186439	0	0	0	0	0	0	0	0	0	0	0	0	NA	NA	NA	NA	NA	TRDN	6	123216339	123637093	-	6700	protein_coding	triadin [Source:HGNC Symbol;Acc:HGNC:12261]	-
ENSG00000235535	0	0	0	0	0	0	0	0	0	0	0	0	NA	NA	NA	NA	NA	TRDN-AS1	6	123389421	123510241	+	5197	antisense	TRDN antisense RNA 1 [Source:HGNC Symbol;Acc:HGNC:40592]	-
ENSG00000285691	0	0	0	0	0	0	0	0	0	0	0	0	NA	NA	NA	NA	NA	AL445259.1	6	123519697	123557670	+	860	antisense	novel transcript, antisense to TRDN	-
ENSG00000285941	0	0	0	0	0	0	0	0	0	0	0	0	NA	NA	NA	NA	NA	AL133257.1	6	123589711	123685323	+	1362	antisense	novel transcript, antisense to TRDN	-
ENSG00000188580	0	0	0	0	0	0	0	0	0	0	0	0	NA	NA	NA	NA	NA	NKAIN2	6	123804141	124825657	+	4197	protein_coding	sodium/potassium transporting ATPase interacting 2 [Source:HGNC Symbol;Acc:HGNC:16443]	-
ENSG00000237321	0	0	0	0	0	0	0	0	0	0	0	0	NA	NA	NA	NA	NA	AL354936.1	6	123823240	123829285	+	649	sense_intronic	novel transcript	-
ENSG00000226409	0	0	0	0	0	0	0	0	0	0	0	0	NA	NA	NA	NA	NA	AL450332.1	6	125370034	125445183	-	1586	lincRNA	novel transcript	-
ENSG00000237742	0	0	0	0	0	0	0	0	0	0	0	0	NA	NA	NA	NA	NA	AL365259.1	6	125578558	125749190	-	3098	antisense	novel transcript, antisense to HEY2	-
ENSG00000224506	0	0	0	0	0	0	0	0	0	0	0	0	NA	NA	NA	NA	NA	LINC02523	6	125674353	125720218	+	2963	lincRNA	long intergenic non-protein coding RNA 2523 [Source:HGNC Symbol;Acc:HGNC:53542]	-
ENSG00000232131	0	0	0	0	0	0	0	0	0	0	0	0	NA	NA	NA	NA	NA	NCOA7-AS1	6	125797856	125818858	-	501	antisense	NCOA7 antisense RNA 1 [Source:HGNC Symbol;Acc:HGNC:40954]	-
ENSG00000222445	0	0	0	0	0	0	0	0	0	0	0	0	NA	NA	NA	NA	NA	RN7SKP56	6	125875168	125875498	+	331	misc_RNA	RNA, 7SK small nuclear pseudogene 56 [Source:HGNC Symbol;Acc:HGNC:45780]	-
ENSG00000251920	0	0	0	0	0	0	0	0	0	0	0	0	NA	NA	NA	NA	NA	RNA5SP216	6	125979812	125979934	-	123	rRNA_pseudogene	RNA, 5S ribosomal pseudogene 216 [Source:HGNC Symbol;Acc:HGNC:43116]	-
ENSG00000213133	0	0	0	0	0	0	0	0	0	0	0	0	NA	NA	NA	NA	NA	PPP1R14BP5	6	126257921	126258355	-	435	processed_pseudogene	protein phosphatase 1 regulatory inhibitor subunit 14B pseudogene 5 [Source:HGNC Symbol;Acc:HGNC:16332]	-
ENSG00000207632	0	0	0	0	0	0	0	0	0	0	0	0	NA	NA	NA	NA	NA	MIR588	6	126484631	126484713	+	83	miRNA	microRNA 588 [Source:HGNC Symbol;Acc:HGNC:32844]	-
ENSG00000201613	0	0	0	0	0	0	0	0	0	0	0	0	NA	NA	NA	NA	NA	RNU6-200P	6	126590287	126590393	-	107	snRNA	RNA, U6 small nuclear 200, pseudogene [Source:HGNC Symbol;Acc:HGNC:47163]	-
ENSG00000275953	0	0	0	0	0	0	0	0	0	0	0	0	NA	NA	NA	NA	NA	AL359535.1	6	126627484	126628570	-	1087	processed_pseudogene	Yes-associated protein 1 (YAP1) pseudogene	-
ENSG00000217404	0	0	0	0	0	0	0	0	0	0	0	0	NA	NA	NA	NA	NA	RPS4XP9	6	126683036	126683847	+	780	processed_pseudogene	ribosomal protein S4X pseudogene 9 [Source:HGNC Symbol;Acc:HGNC:35792]	-
ENSG00000146374	0	0	0	0	0	0	0	0	0	0	0	0	NA	NA	NA	NA	NA	RSPO3	6	127118604	127197765	+	3179	protein_coding	R-spondin 3 [Source:HGNC Symbol;Acc:HGNC:20866]	-
ENSG00000251768	0	0	0	0	0	0	0	0	0	0	0	0	NA	NA	NA	NA	NA	RNA5SP217	6	127317883	127317973	-	91	rRNA_pseudogene	RNA, 5S ribosomal pseudogene 217 [Source:HGNC Symbol;Acc:HGNC:43117]	-
ENSG00000213131	0	0	0	0	0	0	0	0	0	0	0	0	NA	NA	NA	NA	NA	YWHAZP4	6	127355756	127356789	+	708	processed_pseudogene	tyrosine 3-monooxygenase/tryptophan 5-monooxygenase activation protein zeta pseudogene 4 [Source:HGNC Symbol;Acc:HGNC:30851]	-
ENSG00000220522	0	0	0	0	0	0	0	0	0	0	0	0	NA	NA	NA	NA	NA	AL590002.1	6	127416535	127416952	-	418	processed_pseudogene	cornichon homolog 4 (Drosophila) (CNIH4) pseudogene	-
ENSG00000220694	0	0	0	0	0	0	0	0	0	0	0	0	NA	NA	NA	NA	NA	AL096711.1	6	127435636	127436189	+	554	processed_pseudogene	ribosomal protein L17 (RPL17) pseudogene	-
ENSG00000255330	0	0	0	0	0	0	0	0	0	0	0	0	NA	NA	NA	NA	NA	AL096711.2	6	127438406	127519001	-	11464	protein_coding	novel transcript	-
ENSG00000189367	0	0	0	0	0	0	0	0	0	0	0	0	NA	NA	NA	NA	NA	KIAA0408	6	127440343	127459391	-	7229	protein_coding	KIAA0408 [Source:HGNC Symbol;Acc:HGNC:21636]	-
ENSG00000219284	0	0	0	0	0	0	0	0	0	0	0	0	NA	NA	NA	NA	NA	AL592291.1	6	127632958	127635321	-	352	unprocessed_pseudogene	novel pseudogene	-
ENSG00000218187	0	0	0	0	0	0	0	0	0	0	0	0	NA	NA	NA	NA	NA	AL356432.1	6	127654860	127655278	-	419	processed_pseudogene	transducin (beta)-like 1 X-linked receptor 1 (TBL1XR1) pseudogene	-
ENSG00000260212	0	0	0	0	0	0	0	0	0	0	0	0	NA	NA	NA	NA	NA	AL356432.3	6	127659424	127660338	+	465	unprocessed_pseudogene	transducin (beta)-like 1 X-linked receptor 1 (TBL1XR1) pseudogene	-
ENSG00000219699	0	0	0	0	0	0	0	0	0	0	0	0	NA	NA	NA	NA	NA	AL356432.2	6	127659690	127660579	-	422	unprocessed_pseudogene	transducin (beta)-like 1 X-linked receptor 1 (TBL1XR1) pseudogene	-
ENSG00000281248	0	0	0	0	0	0	0	0	0	0	0	0	NA	NA	NA	NA	NA	LINC02536	6	127664554	127681555	+	625	lincRNA	long intergenic non-protein coding RNA 2536 [Source:HGNC Symbol;Acc:HGNC:53570]	-
ENSG00000172673	0	0	0	0	0	0	0	0	0	0	0	0	NA	NA	NA	NA	NA	THEMIS	6	127708072	127918631	-	4309	protein_coding	thymocyte selection associated [Source:HGNC Symbol;Acc:HGNC:21569]	-
ENSG00000274493	0	0	0	0	0	0	0	0	0	0	0	0	NA	NA	NA	NA	NA	MRPS17P5	6	127909833	127910052	+	220	processed_pseudogene	mitochondrial ribosomal protein S17 pseudogene 5 [Source:HGNC Symbol;Acc:HGNC:29737]	-
ENSG00000227945	0	0	0	0	0	0	0	0	0	0	0	0	NA	NA	NA	NA	NA	AL590006.1	6	128027886	128085248	+	752	antisense	uncharacterized LOC101928140 [Source:NCBI gene;Acc:101928140]	-
ENSG00000224733	0	0	0	0	0	0	0	0	0	0	0	0	NA	NA	NA	NA	NA	AL034349.1	6	128500527	128501176	+	549	antisense	novel transcript, antisense to PTPRK	-
ENSG00000213130	0	0	0	0	0	0	0	0	0	0	0	0	NA	NA	NA	NA	NA	EEF1DP5	6	128580113	128580884	-	772	processed_pseudogene	eukaryotic translation elongation factor 1 delta pseudogene 5 [Source:HGNC Symbol;Acc:HGNC:33524]	-
ENSG00000206982	0	0	0	0	0	0	0	0	0	0	0	0	NA	NA	NA	NA	NA	RF00019	6	128584390	128584491	+	102	misc_RNA		-
ENSG00000220110	0	0	0	0	0	0	0	0	0	0	0	0	NA	NA	NA	NA	NA	AL080315.1	6	128639188	128639653	-	466	processed_pseudogene	ribosomal protein L21 (RPL21) pseudogene	-
ENSG00000202200	0	0	0	0	0	0	0	0	0	0	0	0	NA	NA	NA	NA	NA	RF00019	6	128761717	128761808	-	92	misc_RNA		-
ENSG00000220884	0	0	0	0	0	0	0	0	0	0	0	0	NA	NA	NA	NA	NA	MESTP1	6	128928995	128929988	-	994	processed_pseudogene	mesoderm specific transcript pseudogene 1 [Source:HGNC Symbol;Acc:HGNC:29660]	-
ENSG00000252554	0	0	0	0	0	0	0	0	0	0	0	0	NA	NA	NA	NA	NA	RNU6-861P	6	129436875	129436980	-	106	snRNA	RNA, U6 small nuclear 861, pseudogene [Source:HGNC Symbol;Acc:HGNC:47824]	-
ENSG00000233351	0	0	0	0	0	0	0	0	0	0	0	0	NA	NA	NA	NA	NA	AL356124.2	6	129479615	129481410	-	391	antisense	novel transcript	-
ENSG00000226149	0	0	0	0	0	0	0	0	0	0	0	0	NA	NA	NA	NA	NA	AL356124.1	6	129526626	129552587	-	864	lincRNA	novel transcript	-
ENSG00000218689	0	0	0	0	0	0	0	0	0	0	0	0	NA	NA	NA	NA	NA	RPL5P21	6	129756298	129757112	-	815	processed_pseudogene	ribosomal protein L5 pseudogene 21 [Source:HGNC Symbol;Acc:HGNC:37029]	-
ENSG00000219666	0	0	0	0	0	0	0	0	0	0	0	0	NA	NA	NA	NA	NA	AL451046.2	6	129783769	129784045	-	277	processed_pseudogene	SMT3 suppressor of mif two 3 homolog 1 (S. cerevisiae) (SUMO1) pseudogene	-
ENSG00000218725	0	0	0	0	0	0	0	0	0	0	0	0	NA	NA	NA	NA	NA	B3GALNT2P1	6	129800908	129802214	+	1295	processed_pseudogene	beta-1,3-N-acetylgalactosaminyltransferase 2 pseudogene 1 [Source:HGNC Symbol;Acc:HGNC:51315]	-
ENSG00000219302	0	0	0	0	0	0	0	0	0	0	0	0	NA	NA	NA	NA	NA	AL451046.1	6	129819637	129820170	-	534	processed_pseudogene	pyridoxal (pyridoxine, vitamin B6) kinase (PDXK) pseudogene	-
ENSG00000203756	0	0	0	0	0	0	0	0	0	0	0	0	NA	NA	NA	NA	NA	TMEM244	6	129831244	129861547	-	670	protein_coding	transmembrane protein 244 [Source:HGNC Symbol;Acc:HGNC:21571]	-
ENSG00000202438	0	0	0	0	0	0	0	0	0	0	0	0	NA	NA	NA	NA	NA	RF00019	6	130573996	130574112	-	117	misc_RNA		-
ENSG00000229923	0	0	0	0	0	0	0	0	0	0	0	0	NA	NA	NA	NA	NA	AL583803.1	6	130697312	130697778	+	334	lincRNA	novel transcript	-
ENSG00000256162	0	0	0	0	0	0	0	0	0	0	0	0	NA	NA	NA	NA	NA	SMLR1	6	130827406	130837135	+	2512	protein_coding	small leucine rich protein 1 [Source:HGNC Symbol;Acc:HGNC:44670]	-
ENSG00000218857	0	0	0	0	0	0	0	0	0	0	0	0	NA	NA	NA	NA	NA	AL137222.1	6	131184325	131185486	-	1162	processed_pseudogene	D4, zinc and double PHD fingers family 2 (DPF2) pseudogene	-
ENSG00000219776	0	0	0	0	0	0	0	0	0	0	0	0	NA	NA	NA	NA	NA	RPL21P67	6	131469059	131469536	+	478	processed_pseudogene	ribosomal protein L21 pseudogene 67 [Source:HGNC Symbol;Acc:HGNC:36139]	-
ENSG00000118520	0	0	0	0	0	0	0	0	0	0	0	0	NA	NA	NA	NA	NA	ARG1	6	131573144	131584332	+	1965	protein_coding	arginase 1 [Source:HGNC Symbol;Acc:HGNC:663]	-
ENSG00000252560	0	0	0	0	0	0	0	0	0	0	0	0	NA	NA	NA	NA	NA	RNU4-18P	6	131642818	131642966	-	149	snRNA	RNA, U4 small nuclear 18, pseudogene [Source:HGNC Symbol;Acc:HGNC:46954]	-
ENSG00000180658	0	0	0	0	0	0	0	0	0	0	0	0	NA	NA	NA	NA	NA	OR2A4	6	131699644	131701401	-	1758	protein_coding	olfactory receptor family 2 subfamily A member 4 [Source:HGNC Symbol;Acc:HGNC:14729]	-
ENSG00000236761	0	0	0	0	0	0	0	0	0	0	0	0	NA	NA	NA	NA	NA	CTAGE9	6	131708684	131711017	-	2334	protein_coding	CTAGE family member 9 [Source:HGNC Symbol;Acc:HGNC:37275]	-
ENSG00000216917	0	0	0	0	0	0	0	0	0	0	0	0	NA	NA	NA	NA	NA	AC005587.1	6	131780721	131781312	-	592	processed_pseudogene	ribosomal protein L15 (RPL15) pseudogene	-
ENSG00000266807	0	0	0	0	0	0	0	0	0	0	0	0	NA	NA	NA	NA	NA	MIR548H5	6	131792172	131792231	+	60	miRNA	microRNA 548h-5 [Source:HGNC Symbol;Acc:HGNC:41768]	-
ENSG00000219532	0	0	0	0	0	0	0	0	0	0	0	0	NA	NA	NA	NA	NA	SELENOKP2	6	131819803	131820091	-	289	processed_pseudogene	selenoprotein K pseudogene 2 [Source:HGNC Symbol;Acc:HGNC:53725]	-
ENSG00000200895	0	0	0	0	0	0	0	0	0	0	0	0	NA	NA	NA	NA	NA	RN7SKP245	6	131820334	131820653	+	320	misc_RNA	RNA, 7SK small nuclear pseudogene 245 [Source:HGNC Symbol;Acc:HGNC:45969]	-
ENSG00000236673	0	0	0	0	0	0	0	0	0	0	0	0	NA	NA	NA	NA	NA	AL117378.1	6	131901963	131920565	+	3017	lincRNA	novel transcript	-
ENSG00000280058	0	0	0	0	0	0	0	0	0	0	0	0	NA	NA	NA	NA	NA	AL117378.2	6	131910191	131911527	+	1337	TEC	TEC	-
ENSG00000227220	0	0	0	0	0	0	0	0	0	0	0	0	NA	NA	NA	NA	NA	AL133346.1	6	131950946	132077393	+	495	antisense	novel transcript	-
ENSG00000236166	0	0	0	0	0	0	0	0	0	0	0	0	NA	NA	NA	NA	NA	AL021408.1	6	132085084	132099279	+	746	lincRNA	novel transcript	-
ENSG00000265669	0	0	0	0	0	0	0	0	0	0	0	0	NA	NA	NA	NA	NA	MIR548AJ1	6	132115192	132115263	-	72	miRNA	microRNA 548aj-1 [Source:HGNC Symbol;Acc:HGNC:41884]	-
ENSG00000280155	0	0	0	0	0	0	0	0	0	0	0	0	NA	NA	NA	NA	NA	AL021408.2	6	132130252	132131795	-	1544	TEC	TEC	-
ENSG00000228495	0	0	0	0	0	0	0	0	0	0	0	0	NA	NA	NA	NA	NA	LINC01013	6	132131915	132169374	+	4206	lincRNA	long intergenic non-protein coding RNA 1013 [Source:HGNC Symbol;Acc:HGNC:48987]	-
ENSG00000223912	0	0	0	0	0	0	0	0	0	0	0	0	NA	NA	NA	NA	NA	EEF1A1P36	6	132271982	132273332	+	1351	processed_pseudogene	eukaryotic translation elongation factor 1 alpha 1 pseudogene 36 [Source:HGNC Symbol;Acc:HGNC:37914]	-
ENSG00000225343	0	0	0	0	0	0	0	0	0	0	0	0	NA	NA	NA	NA	NA	RPL21P66	6	132518830	132519295	-	466	processed_pseudogene	ribosomal protein L21 pseudogene 66 [Source:HGNC Symbol;Acc:HGNC:36476]	-
ENSG00000237110	0	0	0	0	0	0	0	0	0	0	0	0	NA	NA	NA	NA	NA	TAAR9	6	132538290	132539336	+	1047	protein_coding	trace amine associated receptor 9 (gene/pseudogene) [Source:HGNC Symbol;Acc:HGNC:20977]	-
ENSG00000146385	0	0	0	0	0	0	0	0	0	0	0	0	NA	NA	NA	NA	NA	TAAR8	6	132552693	132553721	+	1029	protein_coding	trace amine associated receptor 8 [Source:HGNC Symbol;Acc:HGNC:14964]	-
ENSG00000235998	0	0	0	0	0	0	0	0	0	0	0	0	NA	NA	NA	NA	NA	TAAR7P	6	132559024	132559265	+	242	unprocessed_pseudogene	trace amine associated receptor 7, pseudogene [Source:HGNC Symbol;Acc:HGNC:31925]	-
ENSG00000146383	0	0	0	0	0	0	0	0	0	0	0	0	NA	NA	NA	NA	NA	TAAR6	6	132570322	132571359	+	1038	protein_coding	trace amine associated receptor 6 [Source:HGNC Symbol;Acc:HGNC:20978]	-
ENSG00000135569	0	0	0	0	0	0	0	0	0	0	0	0	NA	NA	NA	NA	NA	TAAR5	6	132588673	132589686	-	1014	protein_coding	trace amine associated receptor 5 [Source:HGNC Symbol;Acc:HGNC:30236]	-
ENSG00000237449	0	0	0	0	0	0	0	0	0	0	0	0	NA	NA	NA	NA	NA	TAAR4P	6	132594398	132595436	-	1039	unprocessed_pseudogene	trace amine associated receptor 4, pseudogene [Source:HGNC Symbol;Acc:HGNC:31924]	-
ENSG00000179073	0	0	0	0	0	0	0	0	0	0	0	0	NA	NA	NA	NA	NA	TAAR3P	6	132608225	132609302	-	1078	transcribed_unprocessed_pseudogene	trace amine associated receptor 3, pseudogene [Source:HGNC Symbol;Acc:HGNC:4513]	-
ENSG00000146378	0	0	0	0	0	0	0	0	0	0	0	0	NA	NA	NA	NA	NA	TAAR2	6	132617022	132624275	-	1217	protein_coding	trace amine associated receptor 2 (gene/pseudogene) [Source:HGNC Symbol;Acc:HGNC:4514]	-
ENSG00000146399	0	0	0	0	0	0	0	0	0	0	0	0	NA	NA	NA	NA	NA	TAAR1	6	132644984	132646003	-	1020	protein_coding	trace amine associated receptor 1 [Source:HGNC Symbol;Acc:HGNC:17734]	-
ENSG00000218194	0	0	0	0	0	0	0	0	0	0	0	0	NA	NA	NA	NA	NA	HLFP1	6	132674885	132675383	+	499	processed_pseudogene	hepatic leukemia factor pseudogene 1 [Source:HGNC Symbol;Acc:HGNC:41922]	-
ENSG00000112299	0	0	0	0	0	0	0	0	0	0	0	0	NA	NA	NA	NA	NA	VNN1	6	132681590	132714049	-	3106	protein_coding	vanin 1 [Source:HGNC Symbol;Acc:HGNC:12705]	-
ENSG00000218991	0	0	0	0	0	0	0	0	0	0	0	0	NA	NA	NA	NA	NA	CCNG1P1	6	132698783	132699667	+	885	processed_pseudogene	cyclin G1 pseudogene 1 [Source:HGNC Symbol;Acc:HGNC:39177]	-
ENSG00000093134	0	0	0	0	0	0	0	0	0	0	0	0	NA	NA	NA	NA	NA	VNN3	6	132722787	132734765	-	3846	protein_coding	vanin 3 [Source:HGNC Symbol;Acc:HGNC:16431]	-
ENSG00000234484	0	0	0	0	0	0	0	0	0	0	0	0	NA	NA	NA	NA	NA	AL032821.1	6	132752675	132753951	+	581	antisense	novel transcript	-
ENSG00000271488	0	0	0	0	0	0	0	0	0	0	0	0	NA	NA	NA	NA	NA	RBM11P1	6	132764660	132765458	+	799	processed_pseudogene	RNA binding motif protein 11 pseudogene 1 [Source:HGNC Symbol;Acc:HGNC:43743]	-
ENSG00000220557	0	0	0	0	0	0	0	0	0	0	0	0	NA	NA	NA	NA	NA	HMGB1P13	6	132868218	132868859	-	642	processed_pseudogene	high mobility group box 1 pseudogene 13 [Source:HGNC Symbol;Acc:HGNC:13318]	-
ENSG00000279960	0	0	0	0	0	0	0	0	0	0	0	0	NA	NA	NA	NA	NA	AL137783.1	6	132891924	132893819	+	1896	TEC	TEC	-
ENSG00000213122	0	0	0	0	0	0	0	0	0	0	0	0	NA	NA	NA	NA	NA	RPL23AP46	6	132997551	132998040	-	490	processed_pseudogene	ribosomal protein L23a pseudogene 46 [Source:HGNC Symbol;Acc:HGNC:35894]	-
ENSG00000231023	0	0	0	0	0	0	0	0	0	0	0	0	NA	NA	NA	NA	NA	LINC00326	6	133088080	133106578	+	2515	lincRNA	long intergenic non-protein coding RNA 326 [Source:HGNC Symbol;Acc:HGNC:41926]	-
ENSG00000220113	0	0	0	0	0	0	0	0	0	0	0	0	NA	NA	NA	NA	NA	MTCYBP4	6	133150568	133150816	+	249	processed_pseudogene	MT-CYB pseudogene 4 [Source:HGNC Symbol;Acc:HGNC:41923]	-
ENSG00000223542	0	0	0	0	0	0	0	0	0	0	0	0	NA	NA	NA	NA	NA	AL024497.1	6	133435077	133439464	-	631	antisense	novel transcript, antisense to EYA4	-
ENSG00000234567	0	0	0	0	0	0	0	0	0	0	0	0	NA	NA	NA	NA	NA	AL024497.2	6	133452857	133456605	-	317	antisense	novel transcript	-
ENSG00000238059	0	0	0	0	0	0	0	0	0	0	0	0	NA	NA	NA	NA	NA	HSPE1P21	6	133510386	133510693	-	308	processed_pseudogene	heat shock protein family E (Hsp10) member 1 pseudogene 21 [Source:HGNC Symbol;Acc:HGNC:49340]	-
ENSG00000272428	0	0	0	0	0	0	0	0	0	0	0	0	NA	NA	NA	NA	NA	AL450270.1	6	133540784	133541174	+	391	lincRNA	novel transcript	-
ENSG00000218213	0	0	0	0	0	0	0	0	0	0	0	0	NA	NA	NA	NA	NA	FTH1P26	6	133676729	133677429	-	701	processed_pseudogene	ferritin heavy chain 1 pseudogene 26 [Source:HGNC Symbol;Acc:HGNC:37644]	-
ENSG00000223586	0	0	0	0	0	0	0	0	0	0	0	0	NA	NA	NA	NA	NA	LINC01312	6	133821147	133851800	+	1364	lincRNA	long intergenic non-protein coding RNA 1312 [Source:HGNC Symbol;Acc:HGNC:28525]	-
ENSG00000278744	0	0	0	0	0	0	0	0	0	0	0	0	NA	NA	NA	NA	NA	AL449363.1	6	134009033	134009218	+	186	processed_pseudogene	epithelial splicing regulatory protein 1 (ESRP1) pseudogene	-
ENSG00000216753	0	0	0	0	0	0	0	0	0	0	0	0	NA	NA	NA	NA	NA	HMGA1P7	6	134115235	134115736	-	502	processed_pseudogene	high mobility group AT-hook 1 pseudogene 7 [Source:HGNC Symbol;Acc:HGNC:19122]	-
ENSG00000266875	0	0	0	0	0	0	0	0	0	0	0	0	NA	NA	NA	NA	NA	RN7SL408P	6	134133573	134133868	+	296	misc_RNA	RNA, 7SL, cytoplasmic 408, pseudogene [Source:HGNC Symbol;Acc:HGNC:46424]	-
ENSG00000276703	0	0	0	0	0	0	0	0	0	0	0	0	NA	NA	NA	NA	NA	RPS29P32	6	134211450	134211527	+	78	processed_pseudogene	ribosomal protein S29 pseudogene 32 [Source:HGNC Symbol;Acc:HGNC:52365]	-
ENSG00000200058	0	0	0	0	0	0	0	0	0	0	0	0	NA	NA	NA	NA	NA	RNA5SP218	6	134257035	134257143	+	109	rRNA_pseudogene	RNA, 5S ribosomal pseudogene 218 [Source:HGNC Symbol;Acc:HGNC:43118]	-
ENSG00000201309	0	0	0	0	0	0	0	0	0	0	0	0	NA	NA	NA	NA	NA	RF00019	6	134283092	134283193	+	102	misc_RNA		-
ENSG00000220378	0	0	0	0	0	0	0	0	0	0	0	0	NA	NA	NA	NA	NA	KRT8P42	6	134296997	134298695	-	1399	processed_pseudogene	keratin 8 pseudogene 42 [Source:HGNC Symbol;Acc:HGNC:39876]	-
ENSG00000213118	0	0	0	0	0	0	0	0	0	0	0	0	NA	NA	NA	NA	NA	CHCHD2P4	6	134393142	134393900	-	434	processed_pseudogene	coiled-coil-helix-coiled-coil-helix domain containing 2 pseudogene 4 [Source:HGNC Symbol;Acc:HGNC:39588]	-
ENSG00000231971	0	0	0	0	0	0	0	0	0	0	0	0	NA	NA	NA	NA	NA	AL078590.2	6	134428240	134520585	-	1731	lincRNA	novel transcript	-
ENSG00000218772	0	0	0	0	0	0	0	0	0	0	0	0	NA	NA	NA	NA	NA	FAM8A6P	6	134603564	134604698	-	1135	processed_pseudogene	family with sequence similarity 8 member A6, pseudogene [Source:HGNC Symbol;Acc:HGNC:16377]	-
ENSG00000229722	0	0	0	0	0	0	0	0	0	0	0	0	NA	NA	NA	NA	NA	AL078590.1	6	134606299	134609437	-	479	lincRNA	novel transcript	-
ENSG00000227723	0	0	0	0	0	0	0	0	0	0	0	0	NA	NA	NA	NA	NA	AL596188.1	6	134636489	134642495	+	370	lincRNA	novel transcript	-
ENSG00000236389	0	0	0	0	0	0	0	0	0	0	0	0	NA	NA	NA	NA	NA	AL121970.1	6	134706060	134707349	-	929	lincRNA	novel transcript	-
ENSG00000213117	0	0	0	0	0	0	0	0	0	0	0	0	NA	NA	NA	NA	NA	AL021939.1	6	134897874	134898759	+	886	processed_pseudogene	mediator of cell motility 1 (MEMO1) pseudogene	-
ENSG00000240056	0	0	0	0	0	0	0	0	0	0	0	0	NA	NA	NA	NA	NA	AL445190.1	6	134941392	134942450	+	288	antisense	novel transcript	-
ENSG00000283409	0	0	0	0	0	0	0	0	0	0	0	0	NA	NA	NA	NA	NA	MIR3662	6	134979338	134979432	-	95	miRNA	microRNA 3662 [Source:HGNC Symbol;Acc:HGNC:38983]	-
ENSG00000236703	0	0	0	0	0	0	0	0	0	0	0	0	NA	NA	NA	NA	NA	MYB-AS1	6	135195083	135195995	-	449	antisense	MYB antisense RNA 1 [Source:HGNC Symbol;Acc:HGNC:37457]	-
ENSG00000207689	0	0	0	0	0	0	0	0	0	0	0	0	NA	NA	NA	NA	NA	MIR548A2	6	135239160	135239256	+	97	miRNA	microRNA 548a-2 [Source:HGNC Symbol;Acc:HGNC:32797]	-
ENSG00000224374	0	0	0	0	0	0	0	0	0	0	0	0	NA	NA	NA	NA	NA	AL023693.1	6	135259996	135260933	+	216	antisense	novel transcript	-
ENSG00000234084	0	0	0	0	0	0	0	0	0	0	0	0	NA	NA	NA	NA	NA	AL049552.1	6	135301568	135307158	+	577	antisense	novel transcript	-
ENSG00000201012	0	0	0	0	0	0	0	0	0	0	0	0	NA	NA	NA	NA	NA	RF00019	6	135474504	135474609	-	106	misc_RNA		-
ENSG00000231028	0	0	0	0	0	0	0	0	0	0	0	0	NA	NA	NA	NA	NA	LINC00271	6	135497801	135716055	+	3825	lincRNA	long intergenic non-protein coding RNA 271 [Source:HGNC Symbol;Acc:HGNC:32526]	-
ENSG00000226540	0	0	0	0	0	0	0	0	0	0	0	0	NA	NA	NA	NA	NA	GAPDHP73	6	135619165	135620171	-	1007	processed_pseudogene	glyceraldehyde-3-phosphate dehydrogenase pseudogene 73 [Source:HGNC Symbol;Acc:HGNC:22956]	-
ENSG00000233534	0	0	0	0	0	0	0	0	0	0	0	0	NA	NA	NA	NA	NA	AL035604.1	6	135628789	135634681	-	1158	lincRNA	uncharacterized LOC105378013 [Source:NCBI gene;Acc:105378013]	-
ENSG00000217482	0	0	0	0	0	0	0	0	0	0	0	0	NA	NA	NA	NA	NA	HMGB1P17	6	135636086	135636713	-	628	processed_pseudogene	high mobility group box 1 pseudogene 17 [Source:HGNC Symbol;Acc:HGNC:39099]	-
ENSG00000236378	0	0	0	0	0	0	0	0	0	0	0	0	NA	NA	NA	NA	NA	AL133319.1	6	135807148	135808466	-	777	lincRNA	uncharacterized LOC101928326 [Source:NCBI gene;Acc:101928326]	-
ENSG00000237596	0	0	0	0	0	0	0	0	0	0	0	0	NA	NA	NA	NA	NA	AL138828.1	6	135991936	136225751	-	6585	antisense	novel transcript	-
ENSG00000213111	0	0	0	0	0	0	0	0	0	0	0	0	NA	NA	NA	NA	NA	COX5BP2	6	136034553	136034886	-	334	transcribed_processed_pseudogene	cytochrome c oxidase subunit 5B pseudogene 2 [Source:HGNC Symbol;Acc:HGNC:2271]	-
ENSG00000277973	0	0	0	0	0	0	0	0	0	0	0	0	NA	NA	NA	NA	NA	AL138828.2	6	136206478	136206860	+	383	processed_pseudogene	family with sequence similarity 98, member A (FAM98A) pseudogene	-
ENSG00000216519	0	0	0	0	0	0	0	0	0	0	0	0	NA	NA	NA	NA	NA	AL023284.1	6	136317961	136318236	+	276	processed_pseudogene	eukaryotic translation elongation factor 1 alpha 1 (EEF1A1) pseudogene	-
ENSG00000220660	0	0	0	0	0	0	0	0	0	0	0	0	NA	NA	NA	NA	NA	AL023284.3	6	136364129	136365079	+	833	transcribed_processed_pseudogene	ribosomal protein, large, P1 (RPLP1) pseudogene	-
ENSG00000216613	0	0	0	0	0	0	0	0	0	0	0	0	NA	NA	NA	NA	NA	AL023284.2	6	136419847	136420425	-	579	processed_pseudogene	phosphopantothenoylcysteine synthetase (PPCS) pseudogene	-
ENSG00000218424	0	0	0	0	0	0	0	0	0	0	0	0	NA	NA	NA	NA	NA	NDUFS5P1	6	136475862	136476150	-	289	processed_pseudogene	NADH:ubiquinone oxidoreductase subunit S5 pseudogene 1 [Source:HGNC Symbol;Acc:HGNC:44039]	-
ENSG00000271765	0	0	0	0	0	0	0	0	0	0	0	0	NA	NA	NA	NA	NA	RN7SKP299	6	136545192	136545492	+	301	misc_RNA	RNA, 7SK small nuclear pseudogene 299 [Source:HGNC Symbol;Acc:HGNC:46023]	-
ENSG00000272189	0	0	0	0	0	0	0	0	0	0	0	0	NA	NA	NA	NA	NA	AL024508.2	6	136550661	136552554	+	1894	antisense	novel transcript, antisense to MAP7	-
ENSG00000234263	0	0	0	0	0	0	0	0	0	0	0	0	NA	NA	NA	NA	NA	AL024508.1	6	136629172	136647999	+	505	antisense	uncharacterized LOC101928461 [Source:NCBI gene;Acc:101928461]	-
ENSG00000212242	0	0	0	0	0	0	0	0	0	0	0	0	NA	NA	NA	NA	NA	RNA5SP219	6	136630243	136630355	+	113	rRNA_pseudogene	RNA, 5S ribosomal pseudogene 219 [Source:HGNC Symbol;Acc:HGNC:43119]	-
ENSG00000201807	0	0	0	0	0	0	0	0	0	0	0	0	NA	NA	NA	NA	NA	RF00443	6	136855698	136855831	-	134	snoRNA		-
ENSG00000213109	0	0	0	0	0	0	0	0	0	0	0	0	NA	NA	NA	NA	NA	AL365223.1	6	136900233	136901529	-	1297	transcribed_processed_pseudogene	ribosomal protein L7a (RPL7A) pseudogene	-
ENSG00000207247	0	0	0	0	0	0	0	0	0	0	0	0	NA	NA	NA	NA	NA	RF00019	6	136934765	136934866	+	102	misc_RNA		-
ENSG00000230350	0	0	0	0	0	0	0	0	0	0	0	0	NA	NA	NA	NA	NA	RPL35AP3	6	136973930	136974217	-	288	processed_pseudogene	ribosomal protein L35a pseudogene 3 [Source:HGNC Symbol;Acc:HGNC:21117]	-
ENSG00000225391	0	0	0	0	0	0	0	0	0	0	0	0	NA	NA	NA	NA	NA	NHEG1	6	136982165	136993234	-	1357	lincRNA	neuroblastoma highly expressed 1 [Source:NCBI gene;Acc:100294720]	-
ENSG00000235399	0	0	0	0	0	0	0	0	0	0	0	0	NA	NA	NA	NA	NA	AL135902.1	6	136995170	136999504	+	384	antisense	novel transcript	-
ENSG00000164485	0	0	0	0	0	0	0	0	0	0	0	0	NA	NA	NA	NA	NA	IL22RA2	6	137143820	137173648	-	2897	protein_coding	interleukin 22 receptor subunit alpha 2 [Source:HGNC Symbol;Acc:HGNC:14901]	-
ENSG00000177468	0	0	0	0	0	0	0	0	0	0	0	0	NA	NA	NA	NA	NA	OLIG3	6	137492202	137494250	-	2049	protein_coding	oligodendrocyte transcription factor 3 [Source:HGNC Symbol;Acc:HGNC:18003]	bHLH
ENSG00000213108	0	0	0	0	0	0	0	0	0	0	0	0	NA	NA	NA	NA	NA	BTF3L4P3	6	137543897	137544372	-	476	processed_pseudogene	basic transcription factor 3 like 4 pseudogene 3 [Source:HGNC Symbol;Acc:HGNC:39647]	-
ENSG00000230533	0	0	0	0	0	0	0	0	0	0	0	0	NA	NA	NA	NA	NA	AL356234.2	6	137657998	137763984	+	2312	lincRNA	novel transcript	-
ENSG00000283265	0	0	0	0	0	0	0	0	0	0	0	0	NA	NA	NA	NA	NA	AL356234.3	6	137693068	137700415	+	1160	lincRNA	novel transcript	-
ENSG00000220412	0	0	0	0	0	0	0	0	0	0	0	0	NA	NA	NA	NA	NA	AL356234.1	6	137705423	137707201	-	1779	processed_pseudogene	protein tyrosine phosphatase, non-receptor type 11 (PTPN11) pseudogene	-
ENSG00000234956	0	0	0	0	0	0	0	0	0	0	0	0	NA	NA	NA	NA	NA	LINC02539	6	137730170	137792835	-	950	lincRNA	long intergenic non-protein coding RNA 2539 [Source:HGNC Symbol;Acc:HGNC:53572]	-
ENSG00000207300	0	0	0	0	0	0	0	0	0	0	0	0	NA	NA	NA	NA	NA	RF00019	6	137784374	137784486	+	113	misc_RNA		-
ENSG00000226004	0	0	0	0	0	0	0	0	0	0	0	0	NA	NA	NA	NA	NA	AL591468.1	6	137943079	137945802	-	573	lincRNA	novel transcript	-
ENSG00000229922	0	0	0	0	0	0	0	0	0	0	0	0	NA	NA	NA	NA	NA	LINC02528	6	137945366	137972522	+	815	lincRNA	long intergenic non-protein coding RNA 2528 [Source:HGNC Symbol;Acc:HGNC:53554]	-
ENSG00000219463	0	0	0	0	0	0	0	0	0	0	0	0	NA	NA	NA	NA	NA	RPSAP42	6	137995270	137996147	+	878	processed_pseudogene	ribosomal protein SA pseudogene 42 [Source:HGNC Symbol;Acc:HGNC:36265]	-
ENSG00000254440	0	0	0	0	0	0	0	0	0	0	0	0	NA	NA	NA	NA	NA	PBOV1	6	138215986	138218491	-	2506	protein_coding	prostate and breast cancer overexpressed 1 [Source:HGNC Symbol;Acc:HGNC:21079]	-
ENSG00000262543	0	0	0	0	0	0	0	0	0	0	0	0	NA	NA	NA	NA	NA	SMIM28	6	138377905	138383075	+	855	protein_coding	small integral membrane protein 28 [Source:HGNC Symbol;Acc:HGNC:53434]	-
ENSG00000218499	0	0	0	0	0	0	0	0	0	0	0	0	NA	NA	NA	NA	NA	AL031003.1	6	138393373	138393544	+	172	processed_pseudogene	pseudogene similar to Mus musculus upregulated during skeletal muscle growth 5 Usmg5	-
ENSG00000215878	0	0	0	0	0	0	0	0	0	0	0	0	NA	NA	NA	NA	NA	MARCKSL1P2	6	138402585	138403560	-	976	processed_pseudogene	MARCKS like 1 pseudogene 2 [Source:HGNC Symbol;Acc:HGNC:45240]	-
ENSG00000266555	0	0	0	0	0	0	0	0	0	0	0	0	NA	NA	NA	NA	NA	MIR3145	6	138435213	138435294	-	82	miRNA	microRNA 3145 [Source:HGNC Symbol;Acc:HGNC:38327]	-
ENSG00000274594	0	0	0	0	0	0	0	0	0	0	0	0	NA	NA	NA	NA	NA	AL391669.1	6	138464099	138464383	+	285	processed_pseudogene	transmembrane protein 80 (TMEM80) pseudogene	-
ENSG00000216802	0	0	0	0	0	0	0	0	0	0	0	0	NA	NA	NA	NA	NA	AL590617.1	6	138650226	138650973	-	748	processed_pseudogene	mitochondrial carrier homolog 1 (MTCH1) pseudogene	-
ENSG00000203734	0	0	0	0	0	0	0	0	0	0	0	0	NA	NA	NA	NA	NA	ECT2L	6	138795926	138904070	+	4624	protein_coding	epithelial cell transforming 2 like [Source:HGNC Symbol;Acc:HGNC:21118]	-
ENSG00000225415	0	0	0	0	0	0	0	0	0	0	0	0	NA	NA	NA	NA	NA	CCRL1P1	6	138822747	138823799	+	1053	processed_pseudogene	C-C motif chemokine receptor like 1 pseudogene 1 [Source:HGNC Symbol;Acc:HGNC:21142]	-
ENSG00000220600	0	0	0	0	0	0	0	0	0	0	0	0	NA	NA	NA	NA	NA	AL121834.1	6	138878899	138879407	-	509	transcribed_processed_pseudogene	SMT3 suppressor of mif two 3 homolog 2 (S. cerevisiae) (SUMO2) pseudogene	-
ENSG00000231329	0	0	0	0	0	0	0	0	0	0	0	0	NA	NA	NA	NA	NA	AL031772.1	6	139144204	139239653	-	5149	processed_transcript	novel transcript	-
ENSG00000272446	0	0	0	0	0	0	0	0	0	0	0	0	NA	NA	NA	NA	NA	AL158850.1	6	139159157	139277181	-	1894	processed_transcript	novel transcript	-
ENSG00000164440	0	0	0	0	0	0	0	0	0	0	0	0	NA	NA	NA	NA	NA	TXLNB	6	139240061	139292139	-	4937	protein_coding	taxilin beta [Source:HGNC Symbol;Acc:HGNC:21617]	-
ENSG00000218565	0	0	0	0	0	0	0	0	0	0	0	0	NA	NA	NA	NA	NA	AL592429.1	6	139338018	139339580	+	1473	processed_pseudogene	DnaJ (Hsp40) homolog, subfamily C, member 7 (DNAJC7) pseudogene	-
ENSG00000238099	0	0	0	0	0	0	0	0	0	0	0	0	NA	NA	NA	NA	NA	LINC01625	6	139468995	139474596	-	1690	lincRNA	long intergenic non-protein coding RNA 1625 [Source:HGNC Symbol;Acc:HGNC:52052]	-
ENSG00000219806	0	0	0	0	0	0	0	0	0	0	0	0	NA	NA	NA	NA	NA	ATP5PBP6	6	139614438	139615204	-	767	processed_pseudogene	ATP synthase peripheral stalk-membrane subunit b pseudogene 6 [Source:HGNC Symbol;Acc:HGNC:39747]	-
ENSG00000205695	0	0	0	0	0	0	0	0	0	0	0	0	NA	NA	NA	NA	NA	AL390205.1	6	139659928	139661513	+	1586	processed_pseudogene	thyroid hormone receptor interactor 4 (TRIP4) pseudogene	-
ENSG00000231426	0	0	0	0	0	0	0	0	0	0	0	0	NA	NA	NA	NA	NA	FILNC1	6	139677639	139860476	+	1912	lincRNA	FOXO induced long non-coding RNA 1 [Source:HGNC Symbol;Acc:HGNC:53755]	-
ENSG00000225148	0	0	0	0	0	0	0	0	0	0	0	0	NA	NA	NA	NA	NA	AL050338.1	6	139856104	139877391	-	786	lincRNA	novel transcript	-
ENSG00000236013	0	0	0	0	0	0	0	0	0	0	0	0	NA	NA	NA	NA	NA	AL357146.1	6	139976352	140093721	+	2137	lincRNA	uncharacterized LOC100507477 [Source:NCBI gene;Acc:100507477]	-
ENSG00000252107	0	0	0	0	0	0	0	0	0	0	0	0	NA	NA	NA	NA	NA	RNA5SP220	6	140158591	140158694	-	104	rRNA_pseudogene	RNA, 5S ribosomal pseudogene 220 [Source:HGNC Symbol;Acc:HGNC:43120]	-
ENSG00000263514	0	0	0	0	0	0	0	0	0	0	0	0	NA	NA	NA	NA	NA	MIR3668	6	140205252	140205326	+	75	miRNA	microRNA 3668 [Source:HGNC Symbol;Acc:HGNC:38982]	-
ENSG00000264390	0	0	0	0	0	0	0	0	0	0	0	0	NA	NA	NA	NA	NA	MIR4465	6	140683814	140683883	+	70	miRNA	microRNA 4465 [Source:HGNC Symbol;Acc:HGNC:41842]	-
ENSG00000217684	0	0	0	0	0	0	0	0	0	0	0	0	NA	NA	NA	NA	NA	RPS3AP24	6	140761529	140762262	+	734	processed_pseudogene	ribosomal protein S3a pseudogene 24 [Source:HGNC Symbol;Acc:HGNC:36267]	-
ENSG00000216548	0	0	0	0	0	0	0	0	0	0	0	0	NA	NA	NA	NA	NA	AL357084.1	6	140922457	140922910	-	454	processed_pseudogene	ribosomal protein S18 (RPS18) pseudogene	-
ENSG00000275138	0	0	0	0	0	0	0	0	0	0	0	0	NA	NA	NA	NA	NA	AL357080.1	6	141019788	141020026	-	239	processed_pseudogene	glioblastoma amplified sequence (GBAS) pseudogene	-
ENSG00000259828	0	0	0	0	0	0	0	0	0	0	0	0	NA	NA	NA	NA	NA	AL355596.1	6	141447011	141451006	+	3996	lincRNA	novel transcript	-
ENSG00000222764	0	0	0	0	0	0	0	0	0	0	0	0	NA	NA	NA	NA	NA	RN7SKP106	6	141486141	141486412	-	272	misc_RNA	RNA, 7SK small nuclear pseudogene 106 [Source:HGNC Symbol;Acc:HGNC:45830]	-
ENSG00000218351	0	0	0	0	0	0	0	0	0	0	0	0	NA	NA	NA	NA	NA	RPS3AP23	6	141635650	141636503	-	854	transcribed_processed_pseudogene	ribosomal protein S3a pseudogene 23 [Source:HGNC Symbol;Acc:HGNC:36767]	-
ENSG00000236822	0	0	0	0	0	0	0	0	0	0	0	0	NA	NA	NA	NA	NA	NMBR-AS1	6	142088233	142089219	+	222	antisense	NMBR antisense RNA 1 [Source:HGNC Symbol;Acc:HGNC:40406]	-
ENSG00000203733	0	0	0	0	0	0	0	0	0	0	0	0	NA	NA	NA	NA	NA	GJE1	6	142133090	142135151	+	916	protein_coding	gap junction protein epsilon 1 [Source:HGNC Symbol;Acc:HGNC:33251]	-
ENSG00000237494	0	0	0	0	0	0	0	0	0	0	0	0	NA	NA	NA	NA	NA	AL360007.1	6	142251847	142259632	-	349	lincRNA	novel transcript	-
ENSG00000233138	0	0	0	0	0	0	0	0	0	0	0	0	NA	NA	NA	NA	NA	AL023584.1	6	142748443	142753759	+	349	antisense	novel transcript	-
ENSG00000237851	0	0	0	0	0	0	0	0	0	0	0	0	NA	NA	NA	NA	NA	AL023584.2	6	142788123	142794086	+	444	lincRNA	novel transcript	-
ENSG00000232618	0	0	0	0	0	0	0	0	0	0	0	0	NA	NA	NA	NA	NA	AL355304.1	6	142950211	142956646	+	554	lincRNA	novel transcript	-
ENSG00000229017	0	0	0	0	0	0	0	0	0	0	0	0	NA	NA	NA	NA	NA	LINC01277	6	142966421	143038077	-	2484	lincRNA	long intergenic non-protein coding RNA 1277 [Source:HGNC Symbol;Acc:HGNC:50334]	-
ENSG00000225752	0	0	0	0	0	0	0	0	0	0	0	0	NA	NA	NA	NA	NA	AL023581.1	6	143094034	143099645	-	455	antisense	novel transcript	-
ENSG00000217495	0	0	0	0	0	0	0	0	0	0	0	0	NA	NA	NA	NA	NA	AL136116.2	6	143298770	143299554	-	785	processed_pseudogene	actin protein pseudogene	-
ENSG00000216642	0	0	0	0	0	0	0	0	0	0	0	0	NA	NA	NA	NA	NA	AL136116.1	6	143327275	143327655	+	381	processed_pseudogene	ribosomal protein L31 (RPL31) pseudogene	-
ENSG00000270655	0	0	0	0	0	0	0	0	0	0	0	0	NA	NA	NA	NA	NA	AL031320.1	6	143386581	143387409	+	357	processed_pseudogene	chromosome 4 open reading frame 46 (C4orf46) pseudogene	-
ENSG00000218896	0	0	0	0	0	0	0	0	0	0	0	0	NA	NA	NA	NA	NA	TUBB8P2	6	143436216	143436710	+	495	processed_pseudogene	tubulin beta 8 class VIII pseudogene 2 [Source:HGNC Symbol;Acc:HGNC:42334]	-
ENSG00000223203	0	0	0	0	0	0	0	0	0	0	0	0	NA	NA	NA	NA	NA	RNA5SP221	6	143449809	143449911	+	103	rRNA_pseudogene	RNA, 5S ribosomal pseudogene 221 [Source:HGNC Symbol;Acc:HGNC:43121]	-
ENSG00000257065	0	0	0	0	0	0	0	0	0	0	0	0	NA	NA	NA	NA	NA	AL049844.1	6	143807092	143844617	+	762	protein_coding	novel transcript	-
ENSG00000280148	0	0	0	0	0	0	0	0	0	0	0	0	NA	NA	NA	NA	NA	AL049844.3	6	143857318	143938471	+	1496	protein_coding	novel transcript	-
ENSG00000118491	0	0	0	0	0	0	0	0	0	0	0	0	NA	NA	NA	NA	NA	ZC2HC1B	6	143864436	143938356	+	1085	protein_coding	zinc finger C2HC-type containing 1B [Source:HGNC Symbol;Acc:HGNC:21174]	-
ENSG00000276680	0	0	0	0	0	0	0	0	0	0	0	0	NA	NA	NA	NA	NA	RF02143	6	144007227	144007464	+	238	misc_RNA		-
ENSG00000217231	0	0	0	0	0	0	0	0	0	0	0	0	NA	NA	NA	NA	NA	AL109755.1	6	144036618	144037704	+	649	processed_pseudogene	FK506 binding protein 7 (FKBP7) pseudogene	-
ENSG00000219297	0	0	0	0	0	0	0	0	0	0	0	0	NA	NA	NA	NA	NA	MRPL42P3	6	144136450	144136775	+	326	processed_pseudogene	mitochondrial ribosomal protein L42 pseudogene 3 [Source:HGNC Symbol;Acc:HGNC:29712]	-
ENSG00000217027	0	0	0	0	0	0	0	0	0	0	0	0	NA	NA	NA	NA	NA	TPT1P4	6	144200447	144200965	-	519	processed_pseudogene	tumor protein, translationally-controlled 1 pseudogene 4 [Source:HGNC Symbol;Acc:HGNC:49298]	-
ENSG00000216475	0	0	0	0	0	0	0	0	0	0	0	0	NA	NA	NA	NA	NA	AL024474.1	6	144257034	144257624	-	591	processed_pseudogene	single-stranded DNA binding protein 1 (SSBP1) pseudogene	-
ENSG00000225311	0	0	0	0	0	0	0	0	0	0	0	0	NA	NA	NA	NA	NA	AL024474.2	6	144311699	144333301	-	501	antisense	novel transcript, antisense to UTRN	-
ENSG00000219409	0	0	0	0	0	0	0	0	0	0	0	0	NA	NA	NA	NA	NA	AL590704.1	6	144397959	144398752	+	794	processed_pseudogene	rhomboid domain containing 1 (RHBDD1) pseudogene	-
ENSG00000217195	0	0	0	0	0	0	0	0	0	0	0	0	NA	NA	NA	NA	NA	AL513475.1	6	144706733	144707047	-	315	processed_pseudogene	5'-nucleotidase domain containing 1 (NT5DC1) pseudogene	-
ENSG00000220739	0	0	0	0	0	0	0	0	0	0	0	0	NA	NA	NA	NA	NA	AL513475.2	6	144708106	144708497	-	392	processed_pseudogene	5'-nucleotidase domain containing 1 (NT5DC1) pseudogene	-
ENSG00000285598	0	0	0	0	0	0	0	0	0	0	0	0	NA	NA	NA	NA	NA	AL023283.1	6	145296545	145311092	+	3847	lincRNA	novel transcript	-
ENSG00000201119	0	0	0	0	0	0	0	0	0	0	0	0	NA	NA	NA	NA	NA	RNU1-33P	6	145463238	145463399	-	162	snRNA	RNA, U1 small nuclear 33, pseudogene [Source:HGNC Symbol;Acc:HGNC:48375]	-
ENSG00000217612	0	0	0	0	0	0	0	0	0	0	0	0	NA	NA	NA	NA	NA	AL031119.1	6	145489630	145492092	-	1879	processed_pseudogene	BTB/POZ domain zinc finger protein pseudogene	-
ENSG00000270828	0	0	0	0	0	0	0	0	0	0	0	0	NA	NA	NA	NA	NA	AL023806.2	6	145736911	145737173	-	263	lincRNA	novel transcript	-
ENSG00000280184	0	0	0	0	0	0	0	0	0	0	0	0	NA	NA	NA	NA	NA	AL023806.3	6	145789270	145791973	-	2704	TEC	TEC	-
ENSG00000152822	0	0	0	0	0	0	0	0	0	0	0	0	NA	NA	NA	NA	NA	GRM1	6	146027646	146437598	+	7272	protein_coding	glutamate metabotropic receptor 1 [Source:HGNC Symbol;Acc:HGNC:4593]	-
ENSG00000187103	0	0	0	0	0	0	0	0	0	0	0	0	NA	NA	NA	NA	NA	FUNDC2P3	6	146171315	146171847	+	533	processed_pseudogene	FUN14 domain containing 2 pseudogene 3 [Source:HGNC Symbol;Acc:HGNC:37970]	-
ENSG00000222971	0	0	0	0	0	0	0	0	0	0	0	0	NA	NA	NA	NA	NA	RNA5SP222	6	146340420	146340524	+	105	rRNA_pseudogene	RNA, 5S ribosomal pseudogene 222 [Source:HGNC Symbol;Acc:HGNC:43122]	-
ENSG00000216811	0	0	0	0	0	0	0	0	0	0	0	0	NA	NA	NA	NA	NA	AL035698.1	6	146364931	146365494	-	564	processed_pseudogene	phosphoribosyl pyrophosphate synthetase (PRPS1, PRPS2) pseudogene	-
ENSG00000237468	0	0	0	0	0	0	0	0	0	0	0	0	NA	NA	NA	NA	NA	AL359547.1	6	146594516	146598931	-	2190	lincRNA	uncharacterized LOC101928661 [Source:NCBI gene;Acc:101928661]	-
ENSG00000118492	0	0	0	0	0	0	0	0	0	0	0	0	NA	NA	NA	NA	NA	ADGB	6	146598965	146815462	+	7773	protein_coding	androglobin [Source:HGNC Symbol;Acc:HGNC:21212]	-
ENSG00000273719	0	0	0	0	0	0	0	0	0	0	0	0	NA	NA	NA	NA	NA	AL359547.2	6	146638844	146639261	-	418	processed_pseudogene	piggyBac transposable element derived 4 (PGBD4) pseudogene	-
ENSG00000207431	0	0	0	0	0	0	0	0	0	0	0	0	NA	NA	NA	NA	NA	RNU6-906P	6	146639700	146639769	+	70	snRNA	RNA, U6 small nuclear 906, pseudogene [Source:HGNC Symbol;Acc:HGNC:47869]	-
ENSG00000227748	0	0	0	0	0	0	0	0	0	0	0	0	NA	NA	NA	NA	NA	AL138916.1	6	146859181	146863081	+	455	lincRNA	novel transcript	-
ENSG00000272397	0	0	0	0	0	0	0	0	0	0	0	0	NA	NA	NA	NA	NA	AL138916.2	6	146948528	146951159	-	2144	lincRNA	novel transcript	-
ENSG00000196634	0	0	0	0	0	0	0	0	0	0	0	0	NA	NA	NA	NA	NA	LUADT1	6	147158925	147180992	+	453	lincRNA	lung adenocarcinoma associated transcript 1 [Source:HGNC Symbol;Acc:HGNC:51845]	-
ENSG00000273997	0	0	0	0	0	0	0	0	0	0	0	0	NA	NA	NA	NA	NA	AL355365.1	6	147406531	147406824	+	294	processed_pseudogene	heat shock 70kDa protein 8 (HSPA8) pseudogene	-
ENSG00000220494	0	0	0	0	0	0	0	0	0	0	0	0	NA	NA	NA	NA	NA	YAP1P1	6	147406889	147408281	+	1393	processed_pseudogene	Yes associated protein 1 pseudogene 1 [Source:HGNC Symbol;Acc:HGNC:38016]	-
ENSG00000227681	0	0	0	0	0	0	0	0	0	0	0	0	NA	NA	NA	NA	NA	AL033504.1	6	147660703	147953937	+	1267	lincRNA	novel transcript	-
ENSG00000234675	0	0	0	0	0	0	0	0	0	0	0	0	NA	NA	NA	NA	NA	AL445123.1	6	148017422	148020974	-	446	lincRNA	novel transcript	-
ENSG00000230205	0	0	0	0	0	0	0	0	0	0	0	0	NA	NA	NA	NA	NA	AL359382.1	6	148133809	148137404	-	426	lincRNA	novel transcript	-
ENSG00000207345	0	0	0	0	0	0	0	0	0	0	0	0	NA	NA	NA	NA	NA	RNU6-1222P	6	148278672	148278778	+	107	snRNA	RNA, U6 small nuclear 1222, pseudogene [Source:HGNC Symbol;Acc:HGNC:48185]	-
ENSG00000215223	0	0	0	0	0	0	0	0	0	0	0	0	NA	NA	NA	NA	NA	CYP51A1P3	6	148478693	148480763	+	1428	processed_pseudogene	cytochrome P450 family 51 subfamily A member 1 pseudogene 3 [Source:HGNC Symbol;Acc:HGNC:41991]	-
ENSG00000217824	0	0	0	0	0	0	0	0	0	0	0	0	NA	NA	NA	NA	NA	SNRPEP6	6	148567378	148567654	-	277	processed_pseudogene	small nuclear ribonucleoprotein polypeptide E pseudogene 6 [Source:HGNC Symbol;Acc:HGNC:43571]	-
ENSG00000231368	0	0	0	0	0	0	0	0	0	0	0	0	NA	NA	NA	NA	NA	RPSAP40	6	148647707	148648597	-	891	processed_pseudogene	ribosomal protein SA pseudogene 40 [Source:HGNC Symbol;Acc:HGNC:36828]	-
ENSG00000227660	0	0	0	0	0	0	0	0	0	0	0	0	NA	NA	NA	NA	NA	UST-AS1	6	148955628	148964684	-	714	antisense	UST antisense RNA 1 [Source:HGNC Symbol;Acc:HGNC:40802]	-
ENSG00000236591	0	0	0	0	0	0	0	0	0	0	0	0	NA	NA	NA	NA	NA	AL357992.1	6	149027700	149032573	-	130	antisense	novel transcript	-
ENSG00000219487	0	0	0	0	0	0	0	0	0	0	0	0	NA	NA	NA	NA	NA	AL603766.1	6	149112009	149112672	-	664	processed_pseudogene	small nuclear ribonucleoprotein polypeptide B'' (SNRPB2) pseudogene	-
ENSG00000228408	0	0	0	0	0	0	0	0	0	0	0	0	NA	NA	NA	NA	NA	AL031056.1	6	149217926	149245554	+	2853	lincRNA	TGF-beta activated kinase 1 (MAP3K7) binding protein 2 [Source:NCBI gene;Acc:23118]	-
ENSG00000225924	0	0	0	0	0	0	0	0	0	0	0	0	NA	NA	NA	NA	NA	TAB2-AS1	6	149243299	149257551	-	1364	lincRNA	TAB2 antisense RNA 1 [Source:HGNC Symbol;Acc:HGNC:53508]	-
ENSG00000283608	0	0	0	0	0	0	0	0	0	0	0	0	NA	NA	NA	NA	NA	AL031056.2	6	149246095	149255415	+	1217	lincRNA	novel transcript	-
ENSG00000241391	0	0	0	0	0	0	0	0	0	0	0	0	NA	NA	NA	NA	NA	RN7SL234P	6	149291352	149291646	+	295	misc_RNA	RNA, 7SL, cytoplasmic 234, pseudogene [Source:HGNC Symbol;Acc:HGNC:46250]	-
ENSG00000216265	0	0	0	0	0	0	0	0	0	0	0	0	NA	NA	NA	NA	NA	FABP12P1	6	149304107	149304428	-	322	processed_pseudogene	fatty acid binding protein 12 pseudogene 1 [Source:HGNC Symbol;Acc:HGNC:45176]	-
ENSG00000177688	0	0	0	0	0	0	0	0	0	0	0	0	NA	NA	NA	NA	NA	SUMO4	6	149400227	149401292	+	1066	protein_coding	small ubiquitin-like modifier 4 [Source:HGNC Symbol;Acc:HGNC:21181]	-
ENSG00000219553	0	0	0	0	0	0	0	0	0	0	0	0	NA	NA	NA	NA	NA	AL031133.1	6	149491567	149492289	-	723	processed_pseudogene	coiled-coil domain containing 59 (CCDC59) pseudogene	-
ENSG00000252244	0	0	0	0	0	0	0	0	0	0	0	0	NA	NA	NA	NA	NA	RNU7-3P	6	149516956	149517017	+	62	snRNA	RNA, U7 small nuclear 3 pseudogene [Source:HGNC Symbol;Acc:HGNC:34099]	-
ENSG00000235168	0	0	0	0	0	0	0	0	0	0	0	0	NA	NA	NA	NA	NA	AL078581.2	6	149561152	149563949	+	378	lincRNA	novel transcript	-
ENSG00000207292	0	0	0	0	0	0	0	0	0	0	0	0	NA	NA	NA	NA	NA	RF00019	6	149631437	149631549	+	113	misc_RNA		-
ENSG00000219433	0	0	0	0	0	0	0	0	0	0	0	0	NA	NA	NA	NA	NA	BTBD10P2	6	149794763	149795746	+	676	processed_pseudogene	BTB domain containing 10 pseudogene 2 [Source:HGNC Symbol;Acc:HGNC:51541]	-
ENSG00000285889	0	0	0	0	0	0	0	0	0	0	0	0	NA	NA	NA	NA	NA	AL355312.4	6	149797317	149826294	-	876	processed_transcript	novel transcript	-
ENSG00000217733	0	0	0	0	0	0	0	0	0	0	0	0	NA	NA	NA	NA	NA	CCT7P1	6	149879962	149881572	+	1611	processed_pseudogene	chaperonin containing TCP1 subunit 7 pseudogene 1 [Source:HGNC Symbol;Acc:HGNC:35149]	-
ENSG00000223701	0	0	0	0	0	0	0	0	0	0	0	0	NA	NA	NA	NA	NA	RAET1E-AS1	6	149884431	149919508	+	605	antisense	RAET1E antisense RNA 1 [Source:HGNC Symbol;Acc:HGNC:48994]	-
ENSG00000216906	0	0	0	0	0	0	0	0	0	0	0	0	NA	NA	NA	NA	NA	AL355312.1	6	149904243	149906418	+	2176	processed_pseudogene	multimerin 2 (MMRN2) pseudogene	-
ENSG00000216621	0	0	0	0	0	0	0	0	0	0	0	0	NA	NA	NA	NA	NA	AL583835.2	6	149934527	149936782	+	1284	transcribed_processed_pseudogene	uncharacterized LOC105378052 [Source:NCBI gene;Acc:105378052]	-
ENSG00000215094	0	0	0	0	0	0	0	0	0	0	0	0	NA	NA	NA	NA	NA	AL583835.1	6	149951833	149952239	+	407	processed_pseudogene	pseudogene similar to small nuclear RNA activating complex, polypeptide 1, 43kD SNAPC1	-
ENSG00000219298	0	0	0	0	0	0	0	0	0	0	0	0	NA	NA	NA	NA	NA	AL355497.1	6	149977471	149979105	+	551	processed_pseudogene	pseudogene similar to UL16 binding protein 1 ULBP16	-
ENSG00000231120	0	0	0	0	0	0	0	0	0	0	0	0	NA	NA	NA	NA	NA	BTF3P10	6	149977922	149978416	+	495	processed_pseudogene	basic transcription factor 3 pseudogene 10 [Source:HGNC Symbol;Acc:HGNC:38570]	-
ENSG00000216444	0	0	0	0	0	0	0	0	0	0	0	0	NA	NA	NA	NA	NA	RAET1M	6	150032769	150033566	+	596	processed_pseudogene	retinoic acid early transcript 1M pseudogene [Source:HGNC Symbol;Acc:HGNC:16799]	-
ENSG00000235972	0	0	0	0	0	0	0	0	0	0	0	0	NA	NA	NA	NA	NA	AL355497.2	6	150040547	150042033	-	880	lincRNA	novel transcript	-
ENSG00000213091	0	0	0	0	0	0	0	0	0	0	0	0	NA	NA	NA	NA	NA	PHBP1	6	150042546	150043353	+	808	processed_pseudogene	prohibitin pseudogene 1 [Source:HGNC Symbol;Acc:HGNC:8913]	-
ENSG00000238594	0	0	0	0	0	0	0	0	0	0	0	0	NA	NA	NA	NA	NA	RF01210	6	150164584	150164686	+	103	snoRNA		-
ENSG00000201628	0	0	0	0	0	0	0	0	0	0	0	0	NA	NA	NA	NA	NA	RNU4-7P	6	150326623	150326763	-	141	snRNA	RNA, U4 small nuclear 7, pseudogene [Source:HGNC Symbol;Acc:HGNC:10194]	-
ENSG00000009765	0	0	0	0	0	0	0	0	0	0	0	0	NA	NA	NA	NA	NA	IYD	6	150368892	150405969	+	10362	protein_coding	iodotyrosine deiodinase [Source:HGNC Symbol;Acc:HGNC:21071]	-
ENSG00000220598	0	0	0	0	0	0	0	0	0	0	0	0	NA	NA	NA	NA	NA	SSR1P1	6	150384307	150385120	-	814	processed_pseudogene	signal sequence receptor subunit 1 pseudogene 1 [Source:HGNC Symbol;Acc:HGNC:39273]	-
ENSG00000219622	0	0	0	0	0	0	0	0	0	0	0	0	NA	NA	NA	NA	NA	AL451061.1	6	150504811	150510300	-	862	processed_pseudogene	alpha-methylacyl-CoA racemase (AMACR) pseudogene	-
ENSG00000232891	0	0	0	0	0	0	0	0	0	0	0	0	NA	NA	NA	NA	NA	AL450344.3	6	150600834	150605850	+	378	sense_intronic	novel transcript	-
ENSG00000224029	0	0	0	0	0	0	0	0	0	0	0	0	NA	NA	NA	NA	NA	AL450344.1	6	150624677	150626086	+	639	sense_intronic	novel transcript	-
ENSG00000226599	0	0	0	0	0	0	0	0	0	0	0	0	NA	NA	NA	NA	NA	AL450344.2	6	150650772	150652025	-	614	lincRNA	novel transcript	-
ENSG00000218996	0	0	0	0	0	0	0	0	0	0	0	0	NA	NA	NA	NA	NA	ARL4AP5	6	150934968	150935566	+	599	processed_pseudogene	ADP ribosylation factor like GTPase 4A pseudogene 5 [Source:HGNC Symbol;Acc:HGNC:52374]	-
ENSG00000202119	0	0	0	0	0	0	0	0	0	0	0	0	NA	NA	NA	NA	NA	RNU6-302P	6	150939222	150939328	+	107	snRNA	RNA, U6 small nuclear 302, pseudogene [Source:HGNC Symbol;Acc:HGNC:47265]	-
ENSG00000232290	0	0	0	0	0	0	0	0	0	0	0	0	NA	NA	NA	NA	NA	AL133260.2	6	151054897	151056057	-	396	antisense	novel transcript	-
ENSG00000223598	0	0	0	0	0	0	0	0	0	0	0	0	NA	NA	NA	NA	NA	AL138733.1	6	151088103	151228447	-	853	antisense	novel transcript, antisense to MTHFD1L	-
ENSG00000231883	0	0	0	0	0	0	0	0	0	0	0	0	NA	NA	NA	NA	NA	AL138733.2	6	151196681	151197638	-	804	lincRNA	novel transcript	-
ENSG00000238616	0	0	0	0	0	0	0	0	0	0	0	0	NA	NA	NA	NA	NA	RNU6-300P	6	151201341	151201444	+	104	snRNA	RNA, U6 small nuclear 300, pseudogene [Source:HGNC Symbol;Acc:HGNC:47263]	-
ENSG00000213087	0	0	0	0	0	0	0	0	0	0	0	0	NA	NA	NA	NA	NA	AL356535.1	6	151225550	151225947	-	398	processed_pseudogene	ribosomal protein S12 (RPS12) pseudogene	-
ENSG00000252431	0	0	0	0	0	0	0	0	0	0	0	0	NA	NA	NA	NA	NA	RNU6-1247P	6	151280515	151280612	-	98	snRNA	RNA, U6 small nuclear 1247, pseudogene [Source:HGNC Symbol;Acc:HGNC:48210]	-
ENSG00000252487	0	0	0	0	0	0	0	0	0	0	0	0	NA	NA	NA	NA	NA	RNY4P20	6	151298841	151298933	-	93	misc_RNA	RNA, Ro-associated Y4 pseudogene 20 [Source:HGNC Symbol;Acc:HGNC:34070]	-
ENSG00000223039	0	0	0	0	0	0	0	0	0	0	0	0	NA	NA	NA	NA	NA	RN7SKP268	6	151319635	151319950	+	316	misc_RNA	RNA, 7SK small nuclear pseudogene 268 [Source:HGNC Symbol;Acc:HGNC:45992]	-
ENSG00000252615	0	0	0	0	0	0	0	0	0	0	0	0	NA	NA	NA	NA	NA	RF00019	6	151378000	151378099	-	100	misc_RNA		-
ENSG00000207422	0	0	0	0	0	0	0	0	0	0	0	0	NA	NA	NA	NA	NA	RNU6-813P	6	151615773	151615879	-	107	snRNA	RNA, U6 small nuclear 813, pseudogene [Source:HGNC Symbol;Acc:HGNC:47776]	-
ENSG00000091831	0	0	0	0	0	0	0	0	0	0	0	0	NA	NA	NA	NA	NA	ESR1	6	151656691	152129619	+	13854	protein_coding	estrogen receptor 1 [Source:HGNC Symbol;Acc:HGNC:3467]	ESR-like
ENSG00000233823	0	0	0	0	0	0	0	0	0	0	0	0	NA	NA	NA	NA	NA	AL356311.1	6	151813276	151814179	-	258	antisense	novel transcript	-
ENSG00000284615	0	0	0	0	0	0	0	0	0	0	0	0	NA	NA	NA	NA	NA	AL078582.1	6	152112759	152118397	+	511	sense_intronic	novel transcript, sense intronic to ESR1	-
ENSG00000234577	0	0	0	0	0	0	0	0	0	0	0	0	NA	NA	NA	NA	NA	SYNE1-AS1	6	152380546	152381564	+	553	antisense	SYNE1 antisense RNA 1 [Source:HGNC Symbol;Acc:HGNC:40793]	-
ENSG00000226193	0	0	0	0	0	0	0	0	0	0	0	0	NA	NA	NA	NA	NA	AL049548.1	6	152402398	152404966	+	385	antisense	novel transcript	-
ENSG00000202044	0	0	0	0	0	0	0	0	0	0	0	0	NA	NA	NA	NA	NA	RNA5SP223	6	152410275	152410394	+	120	rRNA_pseudogene	RNA, 5S ribosomal pseudogene 223 [Source:HGNC Symbol;Acc:HGNC:43123]	-
ENSG00000233464	0	0	0	0	0	0	0	0	0	0	0	0	NA	NA	NA	NA	NA	NANOGP11	6	152545930	152546984	+	727	antisense	Nanog homeobox pseudogene 11 [Source:HGNC Symbol;Acc:HGNC:32941]	-
ENSG00000120279	0	0	0	0	0	0	0	0	0	0	0	0	NA	NA	NA	NA	NA	MYCT1	6	152697895	152724567	+	3030	protein_coding	MYC target 1 [Source:HGNC Symbol;Acc:HGNC:23172]	-
ENSG00000218792	0	0	0	0	0	0	0	0	0	0	0	0	NA	NA	NA	NA	NA	HSPD1P16	6	152705735	152706128	+	394	processed_pseudogene	heat shock protein family D (Hsp60) member 1 pseudogene 16 [Source:HGNC Symbol;Acc:HGNC:35128]	-
ENSG00000146469	0	0	0	0	0	0	0	0	0	0	0	0	NA	NA	NA	NA	NA	VIP	6	152750798	152759765	+	1584	protein_coding	vasoactive intestinal peptide [Source:HGNC Symbol;Acc:HGNC:12693]	-
ENSG00000224893	0	0	0	0	0	0	0	0	0	0	0	0	NA	NA	NA	NA	NA	AL160162.1	6	152794496	152831913	-	563	lincRNA	novel transcript	-
ENSG00000217372	0	0	0	0	0	0	0	0	0	0	0	0	NA	NA	NA	NA	NA	TUBB4BP7	6	152898047	152899280	+	1234	processed_pseudogene	tubulin beta 4B class IVb pseudogene 7 [Source:HGNC Symbol;Acc:HGNC:42337]	-
ENSG00000220745	0	0	0	0	0	0	0	0	0	0	0	0	NA	NA	NA	NA	NA	AL080276.1	6	152959359	152959605	-	247	processed_pseudogene	chromosome 11 open reading frame 48 (C11orf48) pseudogene	-
ENSG00000201939	0	0	0	0	0	0	0	0	0	0	0	0	NA	NA	NA	NA	NA	RNA5SP224	6	153159220	153159345	-	126	rRNA_pseudogene	RNA, 5S ribosomal pseudogene 224 [Source:HGNC Symbol;Acc:HGNC:43124]	-
ENSG00000213121	0	0	0	0	0	0	0	0	0	0	0	0	NA	NA	NA	NA	NA	AL590867.1	6	153231320	153347488	+	1212	lincRNA	novel transcript	-
ENSG00000237312	0	0	0	0	0	0	0	0	0	0	0	0	NA	NA	NA	NA	NA	AL590867.3	6	153304595	153308982	-	438	lincRNA	novel transcript	-
ENSG00000222806	0	0	0	0	0	0	0	0	0	0	0	0	NA	NA	NA	NA	NA	RNA5SP225	6	153420438	153420572	+	135	rRNA_pseudogene	RNA, 5S ribosomal pseudogene 225 [Source:HGNC Symbol;Acc:HGNC:43125]	-
ENSG00000217160	0	0	0	0	0	0	0	0	0	0	0	0	NA	NA	NA	NA	NA	MTCO2P31	6	153665707	153666390	+	684	processed_pseudogene	MT-CO2 pseudogene 31 [Source:HGNC Symbol;Acc:HGNC:52160]	-
ENSG00000242246	0	0	0	0	0	0	0	0	0	0	0	0	NA	NA	NA	NA	NA	AL603908.1	6	153666466	153666666	+	201	processed_pseudogene	mitochondrially encoded ATP synthase 8 (MT-ATP8) pseudogene	-
ENSG00000218776	0	0	0	0	0	0	0	0	0	0	0	0	NA	NA	NA	NA	NA	MTATP6P31	6	153666627	153667318	+	692	processed_pseudogene	MT-ATP6 pseudogene 31 [Source:HGNC Symbol;Acc:HGNC:52186]	-
ENSG00000217044	0	0	0	0	0	0	0	0	0	0	0	0	NA	NA	NA	NA	NA	MTCO3P31	6	153667318	153668106	+	789	processed_pseudogene	MT-CO3 pseudogene 31 [Source:HGNC Symbol;Acc:HGNC:52134]	-
ENSG00000220733	0	0	0	0	0	0	0	0	0	0	0	0	NA	NA	NA	NA	NA	MTND3P20	6	153668177	153668362	+	186	processed_pseudogene	MT-ND3 pseudogene 20 [Source:HGNC Symbol;Acc:HGNC:52166]	-
ENSG00000220514	0	0	0	0	0	0	0	0	0	0	0	0	NA	NA	NA	NA	NA	MTND4LP20	6	153668589	153668858	+	270	processed_pseudogene	MT-ND4L pseudogene 20 [Source:HGNC Symbol;Acc:HGNC:42254]	-
ENSG00000216713	0	0	0	0	0	0	0	0	0	0	0	0	NA	NA	NA	NA	NA	MTND4P13	6	153668879	153669901	+	1023	processed_pseudogene	MT-ND4 pseudogene 13 [Source:HGNC Symbol;Acc:HGNC:42222]	-
ENSG00000199246	0	0	0	0	0	0	0	0	0	0	0	0	NA	NA	NA	NA	NA	RNU6-896P	6	153681447	153681553	+	107	snRNA	RNA, U6 small nuclear 896, pseudogene [Source:HGNC Symbol;Acc:HGNC:47859]	-
ENSG00000217085	0	0	0	0	0	0	0	0	0	0	0	0	NA	NA	NA	NA	NA	HMGB3P19	6	153938433	153938992	-	560	processed_pseudogene	high mobility group box 3 pseudogene 19 [Source:HGNC Symbol;Acc:HGNC:39311]	-
ENSG00000112038	0	0	0	0	0	0	0	0	0	0	0	0	NA	NA	NA	NA	NA	OPRM1	6	154010496	154246867	+	8135	protein_coding	opioid receptor mu 1 [Source:HGNC Symbol;Acc:HGNC:8156]	-
ENSG00000074706	0	0	0	0	0	0	0	0	0	0	0	0	NA	NA	NA	NA	NA	IPCEF1	6	154154496	154356792	-	8474	protein_coding	interaction protein for cytohesin exchange factors 1 [Source:HGNC Symbol;Acc:HGNC:21204]	-
ENSG00000237593	0	0	0	0	0	0	0	0	0	0	0	0	NA	NA	NA	NA	NA	AL445220.1	6	154216931	154217489	+	559	processed_pseudogene	ribosomal protein L17 (RPL17) pseudogene	-
ENSG00000275419	0	0	0	0	0	0	0	0	0	0	0	0	NA	NA	NA	NA	NA	AL357075.2	6	154542552	154542740	+	189	processed_pseudogene	La ribonucleoprotein domain family, member 7 (LARP7) pseudogene	-
ENSG00000220181	0	0	0	0	0	0	0	0	0	0	0	0	NA	NA	NA	NA	NA	AL357075.1	6	154549517	154550242	+	726	processed_pseudogene	chromosome 6 open reading frame 203 (C6orf203) pseudogene	-
ENSG00000219146	0	0	0	0	0	0	0	0	0	0	0	0	NA	NA	NA	NA	NA	RPS4XP8	6	154576309	154577079	+	771	processed_pseudogene	ribosomal protein S4X pseudogene 8 [Source:HGNC Symbol;Acc:HGNC:36683]	-
ENSG00000231316	0	0	0	0	0	0	0	0	0	0	0	0	NA	NA	NA	NA	NA	AL591419.1	6	154605616	154605954	-	339	processed_pseudogene	ribosomal protein L31 (RPL31) pseudogene	-
ENSG00000205625	0	0	0	0	0	0	0	0	0	0	0	0	NA	NA	NA	NA	NA	AL591499.1	6	154706643	154707795	+	1153	processed_pseudogene	stathmin-like 2 (STMN2) pseudogene	-
ENSG00000200594	0	0	0	0	0	0	0	0	0	0	0	0	NA	NA	NA	NA	NA	RNU6-824P	6	154825176	154825279	-	104	snRNA	RNA, U6 small nuclear 824, pseudogene [Source:HGNC Symbol;Acc:HGNC:47787]	-
ENSG00000218757	0	0	0	0	0	0	0	0	0	0	0	0	NA	NA	NA	NA	NA	AL121952.1	6	154845074	154845620	-	547	processed_pseudogene	60S ribosomal protein L17 (RPL17) pseudogene	-
ENSG00000264814	0	0	0	0	0	0	0	0	0	0	0	0	NA	NA	NA	NA	NA	MIR1273C	6	154853360	154853436	+	77	miRNA	microRNA 1273c [Source:HGNC Symbol;Acc:HGNC:38173]	-
ENSG00000238963	0	0	0	0	0	0	0	0	0	0	0	0	NA	NA	NA	NA	NA	RF00096	6	154905076	154905206	-	131	snoRNA		-
ENSG00000274451	0	0	0	0	0	0	0	0	0	0	0	0	NA	NA	NA	NA	NA	AL136228.1	6	155004835	155005318	-	319	unprocessed_pseudogene	lysophosphatidylcholine acyltransferase 3 (LPCAT3) pseudogene	-
ENSG00000171217	0	0	0	0	0	0	0	0	0	0	0	0	NA	NA	NA	NA	NA	CLDN20	6	155264013	155276548	+	1209	protein_coding	claudin 20 [Source:HGNC Symbol;Acc:HGNC:2042]	-
ENSG00000232529	0	0	0	0	0	0	0	0	0	0	0	0	NA	NA	NA	NA	NA	AL031773.1	6	155380511	155381183	-	554	lincRNA	novel transcript	-
ENSG00000074771	0	0	0	0	0	0	0	0	0	0	0	0	NA	NA	NA	NA	NA	NOX3	6	155395370	155455903	-	2042	protein_coding	NADPH oxidase 3 [Source:HGNC Symbol;Acc:HGNC:7890]	-
ENSG00000238789	0	0	0	0	0	0	0	0	0	0	0	0	NA	NA	NA	NA	NA	RNU7-152P	6	155654963	155655026	-	64	snRNA	RNA, U7 small nuclear 152 pseudogene [Source:HGNC Symbol;Acc:HGNC:45686]	-
ENSG00000221456	0	0	0	0	0	0	0	0	0	0	0	0	NA	NA	NA	NA	NA	MIR1202	6	155946797	155946879	+	83	miRNA	microRNA 1202 [Source:HGNC Symbol;Acc:HGNC:35268]	-
ENSG00000285797	0	0	0	0	0	0	0	0	0	0	0	0	NA	NA	NA	NA	NA	AL512658.2	6	156350579	156390246	+	2004	lincRNA	novel transcript	-
ENSG00000212295	0	0	0	0	0	0	0	0	0	0	0	0	NA	NA	NA	NA	NA	SNORD28B	6	156378750	156378824	+	75	snoRNA	small nucleolar RNA, C/D box 28B [Source:HGNC Symbol;Acc:HGNC:52225]	-
ENSG00000227360	0	0	0	0	0	0	0	0	0	0	0	0	NA	NA	NA	NA	NA	AL512658.1	6	156493226	156499771	-	811	lincRNA	novel transcript	-
ENSG00000220347	0	0	0	0	0	0	0	0	0	0	0	0	NA	NA	NA	NA	NA	AL355297.1	6	156662050	156662437	+	388	processed_pseudogene	H3 histone, family 3A (H3F3A) pseudogene	-
ENSG00000271265	0	0	0	0	0	0	0	0	0	0	0	0	NA	NA	NA	NA	NA	AL355297.3	6	156774217	156774662	-	446	lincRNA	novel transcript	-
ENSG00000271551	0	0	0	0	0	0	0	0	0	0	0	0	NA	NA	NA	NA	NA	AL355297.4	6	156776360	156778422	-	1249	antisense	novel transcript, antisense to ARID1B	-
ENSG00000271899	0	0	0	0	0	0	0	0	0	0	0	0	NA	NA	NA	NA	NA	MIR4466	6	156779678	156779731	-	54	miRNA	microRNA 4466 [Source:HGNC Symbol;Acc:HGNC:41726]	-
ENSG00000270487	0	0	0	0	0	0	0	0	0	0	0	0	NA	NA	NA	NA	NA	AL355297.2	6	156780327	156780455	-	129	antisense	novel transcript, antisense to ARID1B	-
ENSG00000218596	0	0	0	0	0	0	0	0	0	0	0	0	NA	NA	NA	NA	NA	AL162578.1	6	156976294	156977072	+	378	processed_pseudogene	ribosomal protein S15a (RPS15A) pseudogene	-
ENSG00000233044	0	0	0	0	0	0	0	0	0	0	0	0	NA	NA	NA	NA	NA	AL049820.1	6	157107727	157119706	-	423	antisense	novel transcript	-
ENSG00000217783	0	0	0	0	0	0	0	0	0	0	0	0	NA	NA	NA	NA	NA	LDHAL6FP	6	157299045	157300126	-	1082	processed_pseudogene	lactate dehydrogenase A like 6F, pseudogene [Source:HGNC Symbol;Acc:HGNC:44240]	-
ENSG00000213078	0	0	0	0	0	0	0	0	0	0	0	0	NA	NA	NA	NA	NA	AL390955.1	6	157365990	157366923	-	934	processed_pseudogene	steroid dehydrogenase homolog pseudogene	-
ENSG00000218631	0	0	0	0	0	0	0	0	0	0	0	0	NA	NA	NA	NA	NA	AL117344.1	6	157372556	157373171	-	616	processed_pseudogene	novel pseudogene	-
ENSG00000266617	0	0	0	0	0	0	0	0	0	0	0	0	NA	NA	NA	NA	NA	MIR3692	6	157529132	157529200	+	69	miRNA	microRNA 3692 [Source:HGNC Symbol;Acc:HGNC:38885]	-
ENSG00000234361	0	0	0	0	0	0	0	0	0	0	0	0	NA	NA	NA	NA	NA	AL391863.2	6	157829143	157830573	-	681	antisense	novel transcript	-
ENSG00000229502	0	0	0	0	0	0	0	0	0	0	0	0	NA	NA	NA	NA	NA	AL391863.1	6	157872571	157875210	-	1019	antisense	novel transcript	-
ENSG00000236324	0	0	0	0	0	0	0	0	0	0	0	0	NA	NA	NA	NA	NA	AL035634.1	6	157885114	157892786	-	372	antisense	novel transcript	-
ENSG00000220867	0	0	0	0	0	0	0	0	0	0	0	0	NA	NA	NA	NA	NA	HSPE1P26	6	157924402	157924676	+	275	processed_pseudogene	heat shock protein family E (Hsp10) member 1 pseudogene 26 [Source:HGNC Symbol;Acc:HGNC:49345]	-
ENSG00000252658	0	0	0	0	0	0	0	0	0	0	0	0	NA	NA	NA	NA	NA	RNU6-786P	6	157934168	157934257	+	90	snRNA	RNA, U6 small nuclear 786, pseudogene [Source:HGNC Symbol;Acc:HGNC:47749]	-
ENSG00000285642	0	0	0	0	0	0	0	0	0	0	0	0	NA	NA	NA	NA	NA	AL139330.1	6	158000109	158000749	-	264	lincRNA	novel transcript	-
ENSG00000233496	0	0	0	0	0	0	0	0	0	0	0	0	NA	NA	NA	NA	NA	SYNJ2-IT1	6	158001107	158002383	+	599	sense_intronic	SYNJ2 intronic transcript 1 [Source:HGNC Symbol;Acc:HGNC:41387]	-
ENSG00000188451	0	0	0	0	0	0	0	0	0	0	0	0	NA	NA	NA	NA	NA	SRP72P2	6	158237336	158242797	-	1979	processed_pseudogene	signal recognition particle 72 pseudogene 2 [Source:HGNC Symbol;Acc:HGNC:31096]	-
ENSG00000274023	0	0	0	0	0	0	0	0	0	0	0	0	NA	NA	NA	NA	NA	AL360169.2	6	158282841	158428379	+	561	sense_overlapping	novel transcript, sense overlapping TULP4	-
ENSG00000238019	0	0	0	0	0	0	0	0	0	0	0	0	NA	NA	NA	NA	NA	AL360169.1	6	158397885	158398561	-	143	antisense	novel transcript	-
ENSG00000243373	0	0	0	0	0	0	0	0	0	0	0	0	NA	NA	NA	NA	NA	RN7SL173P	6	158437797	158438088	+	292	misc_RNA	RNA, 7SL, cytoplasmic 173, pseudogene [Source:HGNC Symbol;Acc:HGNC:46189]	-
ENSG00000219188	0	0	0	0	0	0	0	0	0	0	0	0	NA	NA	NA	NA	NA	CACYBPP3	6	158515605	158516229	-	625	processed_pseudogene	calcyclin binding protein pseudogene 3 [Source:HGNC Symbol;Acc:HGNC:45124]	-
ENSG00000278571	0	0	0	0	0	0	0	0	0	0	0	0	NA	NA	NA	NA	NA	MIR7161	6	158609707	158609790	+	84	miRNA	microRNA 7161 [Source:HGNC Symbol;Acc:HGNC:49985]	-
ENSG00000219249	0	0	0	0	0	0	0	0	0	0	0	0	NA	NA	NA	NA	NA	AMZ2P2	6	158725747	158726803	-	1057	processed_pseudogene	archaelysin family metallopeptidase 2 pseudogene 2 [Source:HGNC Symbol;Acc:HGNC:38072]	-
ENSG00000265558	0	0	0	0	0	0	0	0	0	0	0	0	NA	NA	NA	NA	NA	MIR3918	6	158764661	158764753	-	93	miRNA	microRNA 3918 [Source:HGNC Symbol;Acc:HGNC:38919]	-
ENSG00000243775	0	0	0	0	0	0	0	0	0	0	0	0	NA	NA	NA	NA	NA	OSTCP1	6	158841117	158857632	-	1226	transcribed_processed_pseudogene	oligosaccharyltransferase complex subunit pseudogene 1 [Source:HGNC Symbol;Acc:HGNC:30530]	-
ENSG00000213076	0	0	0	0	0	0	0	0	0	0	0	0	NA	NA	NA	NA	NA	AL627422.1	6	158921271	158922150	-	580	processed_pseudogene	SNARE Vti1a-beta protein pseudogene	-
ENSG00000223191	0	0	0	0	0	0	0	0	0	0	0	0	NA	NA	NA	NA	NA	RNU6-293P	6	158926466	158926571	-	106	snRNA	RNA, U6 small nuclear 293, pseudogene [Source:HGNC Symbol;Acc:HGNC:47256]	-
ENSG00000271913	0	0	0	0	0	0	0	0	0	0	0	0	NA	NA	NA	NA	NA	AL035530.2	6	158988178	159088114	+	5659	antisense	novel transcript, antisense to TAGAP	-
ENSG00000164691	0	0	0	0	0	0	0	0	0	0	0	0	NA	NA	NA	NA	NA	TAGAP	6	159034468	159045152	-	4089	protein_coding	T cell activation RhoGTPase activating protein [Source:HGNC Symbol;Acc:HGNC:15669]	-
ENSG00000226032	0	0	0	0	0	0	0	0	0	0	0	0	NA	NA	NA	NA	NA	AL035530.1	6	159042192	159095823	-	567	processed_transcript	novel transcript	-
ENSG00000285492	0	0	0	0	0	0	0	0	0	0	0	0	NA	NA	NA	NA	NA	AL356417.3	6	159051674	159121495	-	12865	lincRNA	novel transcript	-
ENSG00000224478	0	0	0	0	0	0	0	0	0	0	0	0	NA	NA	NA	NA	NA	AL356417.1	6	159094093	159116254	+	1632	lincRNA	novel transcript	-
ENSG00000235086	0	0	0	0	0	0	0	0	0	0	0	0	NA	NA	NA	NA	NA	FNDC1-IT1	6	159240786	159243329	+	516	sense_intronic	FNDC1 intronic transcript 1 [Source:HGNC Symbol;Acc:HGNC:41460]	-
ENSG00000231178	0	0	0	0	0	0	0	0	0	0	0	0	NA	NA	NA	NA	NA	AL357832.1	6	159353922	159383339	-	1042	lincRNA	novel transcript	-
ENSG00000234777	0	0	0	0	0	0	0	0	0	0	0	0	NA	NA	NA	NA	NA	LINC02529	6	159383443	159401146	+	1155	lincRNA	long intergenic non-protein coding RNA 2529 [Source:HGNC Symbol;Acc:HGNC:53555]	-
ENSG00000216480	0	0	0	0	0	0	0	0	0	0	0	0	NA	NA	NA	NA	NA	AL078604.1	6	159526062	159526527	-	466	processed_pseudogene	60S Ribosomal protein L21 (RPL21) pseudogene	-
ENSG00000276413	0	0	0	0	0	0	0	0	0	0	0	0	NA	NA	NA	NA	NA	AL078604.3	6	159555964	159556174	+	211	processed_pseudogene	cullin 2 (CUL2) pseudogene	-
ENSG00000237927	0	0	0	0	0	0	0	0	0	0	0	0	NA	NA	NA	NA	NA	AL078604.2	6	159586955	159589169	-	2002	lincRNA	uncharacterized LOC105378085 [Source:NCBI gene;Acc:105378085]	-
ENSG00000220305	0	0	0	0	0	0	0	0	0	0	0	0	NA	NA	NA	NA	NA	HNRNPH1P1	6	159712801	159713985	-	1185	processed_pseudogene	heterogeneous nuclear ribonucleoprotein H1 pseudogene 1 [Source:HGNC Symbol;Acc:HGNC:48751]	-
ENSG00000251988	0	0	0	0	0	0	0	0	0	0	0	0	NA	NA	NA	NA	NA	RNU4ATAC18P	6	159720415	159720540	-	126	snRNA	RNA, U4atac small nuclear 18, pseudogene [Source:HGNC Symbol;Acc:HGNC:46904]	-
ENSG00000285427	0	0	0	0	0	0	0	0	0	0	0	0	NA	NA	NA	NA	NA	SOD2-OT1	6	159760258	159762332	-	1718	lincRNA	SOD2 overlapping transcript 1 [Source:HGNC Symbol;Acc:HGNC:53445]	-
ENSG00000207392	0	0	0	0	0	0	0	0	0	0	0	0	NA	NA	NA	NA	NA	SNORA20	6	159780250	159780381	-	132	snoRNA	small nucleolar RNA, H/ACA box 20 [Source:HGNC Symbol;Acc:HGNC:32610]	-
ENSG00000206910	0	0	0	0	0	0	0	0	0	0	0	0	NA	NA	NA	NA	NA	SNORA29	6	159785594	159785733	-	140	snoRNA	small nucleolar RNA, H/ACA box 29 [Source:HGNC Symbol;Acc:HGNC:32619]	-
ENSG00000236823	0	0	0	0	0	0	0	0	0	0	0	0	NA	NA	NA	NA	NA	AL035691.1	6	159899186	159902510	+	595	lincRNA	novel transcript	-
ENSG00000130368	0	0	0	0	0	0	0	0	0	0	0	0	NA	NA	NA	NA	NA	MAS1	6	159906690	159916530	+	9841	protein_coding	MAS1 proto-oncogene, G protein-coupled receptor [Source:HGNC Symbol;Acc:HGNC:6899]	-
ENSG00000268257	0	0	0	0	0	0	0	0	0	0	0	0	NA	NA	NA	NA	NA	AIRN	6	160003291	160007664	-	4374	antisense	antisense of IGF2R non-protein coding RNA [Source:HGNC Symbol;Acc:HGNC:34515]	-
ENSG00000216516	0	0	0	0	0	0	0	0	0	0	0	0	NA	NA	NA	NA	NA	AL645733.1	6	160163539	160163755	-	217	processed_pseudogene	novel pseudogene	-
ENSG00000112499	0	0	0	0	0	0	0	0	0	0	0	0	NA	NA	NA	NA	NA	SLC22A2	6	160171061	160277638	-	6171	protein_coding	solute carrier family 22 member 2 [Source:HGNC Symbol;Acc:HGNC:10966]	-
ENSG00000230234	0	0	0	0	0	0	0	0	0	0	0	0	NA	NA	NA	NA	NA	AL162582.1	6	160272617	160276130	+	467	lincRNA	uncharacterized LOC105378088 [Source:NCBI gene;Acc:105378088]	-
ENSG00000146477	0	0	0	0	0	0	0	0	0	0	0	0	NA	NA	NA	NA	NA	SLC22A3	6	160348268	160452581	+	3348	protein_coding	solute carrier family 22 member 3 [Source:HGNC Symbol;Acc:HGNC:10967]	-
ENSG00000198670	0	0	0	0	0	0	0	0	0	0	0	0	NA	NA	NA	NA	NA	LPA	6	160531483	160664259	-	6419	protein_coding	lipoprotein(a) [Source:HGNC Symbol;Acc:HGNC:6667]	-
ENSG00000243831	0	0	0	0	0	0	0	0	0	0	0	0	NA	NA	NA	NA	NA	AL109933.2	6	160666228	160676523	-	260	unprocessed_pseudogene	pseudogene similar to part of plasminogen PLG	-
ENSG00000224477	0	0	0	0	0	0	0	0	0	0	0	0	NA	NA	NA	NA	NA	AL109933.1	6	160698288	160700632	+	327	lincRNA	novel transcript	-
ENSG00000122194	0	0	0	0	0	0	0	0	0	0	0	0	NA	NA	NA	NA	NA	PLG	6	160702238	160753315	+	6380	protein_coding	plasminogen [Source:HGNC Symbol;Acc:HGNC:9071]	-
ENSG00000276960	0	0	0	0	0	0	0	0	0	0	0	0	NA	NA	NA	NA	NA	AL109933.4	6	160755398	160757518	-	157	unprocessed_pseudogene	solute carrier family 22 (organic cation transporter), member 3 (SLC22A3) pseudogene	-
ENSG00000274903	0	0	0	0	0	0	0	0	0	0	0	0	NA	NA	NA	NA	NA	AL109933.3	6	160773988	160783214	+	188	unprocessed_pseudogene	plasminogen (PLG) pseudogene	-
ENSG00000224371	0	0	0	0	0	0	0	0	0	0	0	0	NA	NA	NA	NA	NA	AL391361.2	6	160872888	160926204	-	891	lincRNA	novel transcript	-
ENSG00000220913	0	0	0	0	0	0	0	0	0	0	0	0	NA	NA	NA	NA	NA	AL391361.1	6	160905770	160913638	+	489	unprocessed_pseudogene	pseudogene similar to lipoproteins (contains kringle domains)	-
ENSG00000233342	0	0	0	0	0	0	0	0	0	0	0	0	NA	NA	NA	NA	NA	AL391361.3	6	160926369	160927162	+	379	lincRNA	novel transcript	-
ENSG00000231863	0	0	0	0	0	0	0	0	0	0	0	0	NA	NA	NA	NA	NA	AL139393.1	6	160931080	160969771	+	573	antisense	novel transcript	-
ENSG00000227913	0	0	0	0	0	0	0	0	0	0	0	0	NA	NA	NA	NA	NA	KRT8P44	6	162568379	162569728	+	1350	processed_pseudogene	keratin 8 pseudogene 44 [Source:HGNC Symbol;Acc:HGNC:39878]	-
ENSG00000217557	0	0	0	0	0	0	0	0	0	0	0	0	NA	NA	NA	NA	NA	AL590286.1	6	162957258	162957548	-	291	processed_pseudogene	ribosomal protein L34 (RPL34) pseudogene	-
ENSG00000285610	0	0	0	0	0	0	0	0	0	0	0	0	NA	NA	NA	NA	NA	AL590286.2	6	162969050	162975007	-	1424	antisense	novel transcript, antisense to PACRG	-
ENSG00000225437	0	0	0	0	0	0	0	0	0	0	0	0	NA	NA	NA	NA	NA	PACRG-AS2	6	163042557	163054161	-	1542	antisense	PACRG antisense RNA 2 [Source:HGNC Symbol;Acc:HGNC:40871]	-
ENSG00000285553	0	0	0	0	0	0	0	0	0	0	0	0	NA	NA	NA	NA	NA	AL137182.1	6	163115691	163137775	-	1704	lincRNA	novel transcript	-
ENSG00000225683	0	0	0	0	0	0	0	0	0	0	0	0	NA	NA	NA	NA	NA	PACRG-AS3	6	163165414	163192002	-	4466	antisense	PACRG antisense RNA 3 [Source:HGNC Symbol;Acc:HGNC:52053]	-
ENSG00000281692	0	0	0	0	0	0	0	0	0	0	0	0	NA	NA	NA	NA	NA	PACRG-AS1	6	163309985	163324530	-	2192	antisense	PACRG antisense RNA 1 [Source:HGNC Symbol;Acc:HGNC:27772]	-
ENSG00000285564	0	0	0	0	0	0	0	0	0	0	0	0	NA	NA	NA	NA	NA	DKFZp451B082	6	163338394	163346744	-	4616	lincRNA	uncharacterized LOC401282 [Source:NCBI gene;Acc:401282]	-
ENSG00000285726	0	0	0	0	0	0	0	0	0	0	0	0	NA	NA	NA	NA	NA	AL031121.2	6	163348019	163353220	-	2227	lincRNA	novel transcript	-
ENSG00000217514	0	0	0	0	0	0	0	0	0	0	0	0	NA	NA	NA	NA	NA	AL031121.1	6	163363210	163363463	+	254	processed_pseudogene	RPL37A (60S Ribosomal Protein L37A) pseudogene	-
ENSG00000228692	0	0	0	0	0	0	0	0	0	0	0	0	NA	NA	NA	NA	NA	AL445307.1	6	163586583	163588165	-	602	lincRNA	novel transcript	-
ENSG00000235538	0	0	0	0	0	0	0	0	0	0	0	0	NA	NA	NA	NA	NA	AL137005.1	6	163703904	163759841	+	719	lincRNA	novel transcript	-
ENSG00000285858	0	0	0	0	0	0	0	0	0	0	0	0	NA	NA	NA	NA	NA	AL137005.2	6	163705937	163714306	-	1251	lincRNA	novel transcript	-
ENSG00000266128	0	0	0	0	0	0	0	0	0	0	0	0	NA	NA	NA	NA	NA	RN7SL366P	6	163840561	163840852	+	292	misc_RNA	RNA, 7SL, cytoplasmic 366, pseudogene [Source:HGNC Symbol;Acc:HGNC:46382]	-
ENSG00000260422	0	0	0	0	0	0	0	0	0	0	0	0	NA	NA	NA	NA	NA	Z97205.2	6	164084023	164085661	-	1639	lincRNA	novel transcript	-
ENSG00000230627	0	0	0	0	0	0	0	0	0	0	0	0	NA	NA	NA	NA	NA	Z97205.1	6	164108620	164109694	-	448	lincRNA	novel transcript	-
ENSG00000226739	0	0	0	0	0	0	0	0	0	0	0	0	NA	NA	NA	NA	NA	AL358972.1	6	164346489	164348644	-	466	lincRNA	novel transcript	-
ENSG00000227455	0	0	0	0	0	0	0	0	0	0	0	0	NA	NA	NA	NA	NA	AL450345.1	6	164827750	164831630	+	3881	lincRNA	novel transcript	-
ENSG00000217878	0	0	0	0	0	0	0	0	0	0	0	0	NA	NA	NA	NA	NA	AL136100.1	6	165117195	165117524	-	330	processed_pseudogene	pseudogene similar to zinc finger proteins	-
ENSG00000199523	0	0	0	0	0	0	0	0	0	0	0	0	NA	NA	NA	NA	NA	RNA5SP226	6	165409562	165409676	+	115	rRNA_pseudogene	RNA, 5S ribosomal pseudogene 226 [Source:HGNC Symbol;Acc:HGNC:43126]	-
ENSG00000206681	0	0	0	0	0	0	0	0	0	0	0	0	NA	NA	NA	NA	NA	RNU6-730P	6	165718235	165718338	-	104	snRNA	RNA, U6 small nuclear 730, pseudogene [Source:HGNC Symbol;Acc:HGNC:47693]	-
ENSG00000236627	0	0	0	0	0	0	0	0	0	0	0	0	NA	NA	NA	NA	NA	AL590302.2	6	165754189	165775780	+	1122	antisense	novel transcript, antisense to PDE10A	-
ENSG00000223942	0	0	0	0	0	0	0	0	0	0	0	0	NA	NA	NA	NA	NA	AL590302.1	6	165773201	165775186	-	359	sense_intronic	novel transcript	-
ENSG00000281832	0	0	0	0	0	0	0	0	0	0	0	0	NA	NA	NA	NA	NA	LINC00602	6	165987551	165989615	+	2065	lincRNA	long intergenic non-protein coding RNA 602 [Source:HGNC Symbol;Acc:HGNC:43917]	-
ENSG00000216624	0	0	0	0	0	0	0	0	0	0	0	0	NA	NA	NA	NA	NA	GAPDHP72	6	166058505	166066028	+	2169	transcribed_processed_pseudogene	glyceraldehyde-3-phosphate dehydrogenase pseudogene 72 [Source:HGNC Symbol;Acc:HGNC:22955]	-
ENSG00000231297	0	0	0	0	0	0	0	0	0	0	0	0	NA	NA	NA	NA	NA	AL627443.1	6	166099665	166113273	+	1035	lincRNA	novel transcript	-
ENSG00000276643	0	0	0	0	0	0	0	0	0	0	0	0	NA	NA	NA	NA	NA	RF00279	6	166099853	166099924	+	72	snoRNA		-
ENSG00000164458	0	0	0	0	0	0	0	0	0	0	0	0	NA	NA	NA	NA	NA	TBXT	6	166157656	166168700	-	2629	protein_coding	T-box transcription factor T [Source:HGNC Symbol;Acc:HGNC:11515]	T-box
ENSG00000201292	0	0	0	0	0	0	0	0	0	0	0	0	NA	NA	NA	NA	NA	RNU6-153P	6	166209403	166209506	+	104	snRNA	RNA, U6 small nuclear 153, pseudogene [Source:HGNC Symbol;Acc:HGNC:47116]	-
ENSG00000280991	0	0	0	0	0	0	0	0	0	0	0	0	NA	NA	NA	NA	NA	AL121956.5	6	166229334	166229554	+	221	unprocessed_pseudogene	heterogeneous nuclear ribonucleoprotein D (AU-rich element RNA binding protein 1, 37kDa) (HNRNPD) pseudogene	-
ENSG00000233365	0	0	0	0	0	0	0	0	0	0	0	0	NA	NA	NA	NA	NA	AL121956.1	6	166236969	166256947	+	1548	lincRNA	uncharacterized LOC101929297 [Source:NCBI gene;Acc:101929297]	-
ENSG00000213536	0	0	0	0	0	0	0	0	0	0	0	0	NA	NA	NA	NA	NA	GNG5P1	6	166240290	166240493	-	204	processed_pseudogene	G protein subunit gamma 5 pseudogene 1 [Source:HGNC Symbol;Acc:HGNC:4409]	-
ENSG00000280850	0	0	0	0	0	0	0	0	0	0	0	0	NA	NA	NA	NA	NA	AL121956.4	6	166275462	166277077	-	581	lincRNA	novel transcript	-
ENSG00000280057	0	0	0	0	0	0	0	0	0	0	0	0	NA	NA	NA	NA	NA	AL022069.2	6	166388136	166389920	+	1785	TEC	TEC	-
ENSG00000232082	0	0	0	0	0	0	0	0	0	0	0	0	NA	NA	NA	NA	NA	RPS6KA2-IT1	6	166460663	166465383	-	579	sense_intronic	RPS6KA2 intronic transcript 1 [Source:HGNC Symbol;Acc:HGNC:41378]	-
ENSG00000222958	0	0	0	0	0	0	0	0	0	0	0	0	NA	NA	NA	NA	NA	MIR1913	6	166509354	166509433	-	80	miRNA	microRNA 1913 [Source:HGNC Symbol;Acc:HGNC:35397]	-
ENSG00000235008	0	0	0	0	0	0	0	0	0	0	0	0	NA	NA	NA	NA	NA	AL023775.1	6	166701094	166702839	-	1746	processed_pseudogene	IGF-II mRNA-binding protein 3 (KOC1) pseudogene	-
ENSG00000249141	0	0	0	0	0	0	0	0	0	0	0	0	NA	NA	NA	NA	NA	AL159163.1	6	166858094	166956124	-	600	protein_coding	novel protein	-
ENSG00000231654	0	0	0	0	0	0	0	0	0	0	0	0	NA	NA	NA	NA	NA	RPS6KA2-AS1	6	166903698	166904835	+	627	antisense	RPS6KA2 antisense RNA 1 [Source:HGNC Symbol;Acc:HGNC:40511]	-
ENSG00000265828	0	0	0	0	0	0	0	0	0	0	0	0	NA	NA	NA	NA	NA	MIR3939	6	166997807	166997912	-	106	miRNA	microRNA 3939 [Source:HGNC Symbol;Acc:HGNC:38931]	-
ENSG00000272980	0	0	0	0	0	0	0	0	0	0	0	0	NA	NA	NA	NA	NA	Z94721.2	6	166999405	167139141	+	5310	processed_transcript	novel transcript	-
ENSG00000112486	0	0	0	0	0	0	0	0	0	0	0	0	NA	NA	NA	NA	NA	CCR6	6	167111807	167139696	+	4346	protein_coding	C-C motif chemokine receptor 6 [Source:HGNC Symbol;Acc:HGNC:1607]	-
ENSG00000284825	0	0	0	0	0	0	0	0	0	0	0	0	NA	NA	NA	NA	NA	AL121935.1	6	167114957	167121527	-	1749	lincRNA	novel transcript	-
ENSG00000284914	0	0	0	0	0	0	0	0	0	0	0	0	NA	NA	NA	NA	NA	AL121935.2	6	167126223	167131572	-	1072	lincRNA	novel transcript	-
ENSG00000166984	0	0	0	0	0	0	0	0	0	0	0	0	NA	NA	NA	NA	NA	TCP10L2	6	167146414	167196913	+	4332	protein_coding	t-complex 10 like 2 [Source:HGNC Symbol;Acc:HGNC:21254]	-
ENSG00000120436	0	0	0	0	0	0	0	0	0	0	0	0	NA	NA	NA	NA	NA	GPR31	6	167156271	167158329	-	2059	protein_coding	G protein-coupled receptor 31 [Source:HGNC Symbol;Acc:HGNC:4486]	-
ENSG00000216966	0	0	0	0	0	0	0	0	0	0	0	0	NA	NA	NA	NA	NA	AL353747.1	6	167208631	167208897	-	267	processed_pseudogene	novel pseudogene	-
ENSG00000280707	0	0	0	0	0	0	0	0	0	0	0	0	NA	NA	NA	NA	NA	HPAT5	6	167228300	167237511	+	985	lincRNA	human pluripotency-associated transcript 5 [Source:NCBI gene;Acc:112590798]	-
ENSG00000231720	0	0	0	0	0	0	0	0	0	0	0	0	NA	NA	NA	NA	NA	AL353747.3	6	167237508	167240480	-	579	lincRNA	novel transcript	-
ENSG00000228648	0	0	0	0	0	0	0	0	0	0	0	0	NA	NA	NA	NA	NA	AL353747.2	6	167241891	167245916	+	205	lincRNA	novel transcript	-
ENSG00000112494	0	0	0	0	0	0	0	0	0	0	0	0	NA	NA	NA	NA	NA	UNC93A	6	167271169	167316019	+	2699	protein_coding	unc-93 homolog A [Source:HGNC Symbol;Acc:HGNC:12570]	-
ENSG00000120440	0	0	0	0	0	0	0	0	0	0	0	0	NA	NA	NA	NA	NA	TTLL2	6	167325071	167359503	+	3088	protein_coding	tubulin tyrosine ligase like 2 [Source:HGNC Symbol;Acc:HGNC:21211]	-
ENSG00000217447	0	0	0	0	0	0	0	0	0	0	0	0	NA	NA	NA	NA	NA	AL021331.1	6	167347472	167348053	+	582	processed_pseudogene	MAD2 mitotic arrest deficient-like 1 (yeast) (MAD2L1) pseudogene	-
ENSG00000203690	0	0	0	0	0	0	0	0	0	0	0	0	NA	NA	NA	NA	NA	TCP10	6	167357031	167384510	-	7697	protein_coding	t-complex 10 [Source:HGNC Symbol;Acc:HGNC:11656]	-
ENSG00000272549	0	0	0	0	0	0	0	0	0	0	0	0	NA	NA	NA	NA	NA	LINC02538	6	167666840	167679270	-	4569	lincRNA	long intergenic non-protein coding RNA 2538 [Source:HGNC Symbol;Acc:HGNC:53571]	-
ENSG00000203688	0	0	0	0	0	0	0	0	0	0	0	0	NA	NA	NA	NA	NA	LINC02487	6	167679626	167696290	-	3867	lincRNA	long intergenic non-protein coding RNA 2487 [Source:HGNC Symbol;Acc:HGNC:53466]	-
ENSG00000213065	0	0	0	0	0	0	0	0	0	0	0	0	NA	NA	NA	NA	NA	AL009178.1	6	167767083	167768568	-	1486	processed_pseudogene	serine palmitoyltransferase, long chain base subunit 2 (SPTLC2) pseudogene	-
ENSG00000146521	0	0	0	0	0	0	0	0	0	0	0	0	NA	NA	NA	NA	NA	LINC01558	6	167784537	167796859	-	2146	lincRNA	long intergenic non-protein coding RNA 1558 [Source:HGNC Symbol;Acc:HGNC:21235]	-
ENSG00000269155	0	0	0	0	0	0	0	0	0	0	0	0	NA	NA	NA	NA	NA	AL009178.2	6	167795530	167798248	+	2719	lincRNA	novel transcript	-
ENSG00000285212	0	0	0	0	0	0	0	0	0	0	0	0	NA	NA	NA	NA	NA	AL009178.3	6	167796647	167825145	+	821	lincRNA	novel transcript	-
ENSG00000235994	0	0	0	0	0	0	0	0	0	0	0	0	NA	NA	NA	NA	NA	HGC6.3	6	167975924	167979776	-	1539	processed_transcript	uncharacterized LOC100128124 [Source:NCBI gene;Acc:100128124]	-
ENSG00000229921	0	0	0	0	0	0	0	0	0	0	0	0	NA	NA	NA	NA	NA	KIF25-AS1	6	167992822	167997077	-	3088	lincRNA	KIF25 antisense RNA 1 [Source:HGNC Symbol;Acc:HGNC:20953]	-
ENSG00000153303	0	0	0	0	0	0	0	0	0	0	0	0	NA	NA	NA	NA	NA	FRMD1	6	168053166	168101511	-	8801	protein_coding	FERM domain containing 1 [Source:HGNC Symbol;Acc:HGNC:21240]	-
ENSG00000234768	0	0	0	0	0	0	0	0	0	0	0	0	NA	NA	NA	NA	NA	AL611929.1	6	168194358	168204501	+	449	lincRNA	novel transcript	-
ENSG00000237987	0	0	0	0	0	0	0	0	0	0	0	0	NA	NA	NA	NA	NA	AL606970.4	6	168225279	168226517	-	455	lincRNA	uncharacterized LOC105378137 [Source:NCBI gene;Acc:105378137]	-
ENSG00000228361	0	0	0	0	0	0	0	0	0	0	0	0	NA	NA	NA	NA	NA	AL606970.2	6	168229732	168240715	+	470	lincRNA	novel transcript	-
ENSG00000234647	0	0	0	0	0	0	0	0	0	0	0	0	NA	NA	NA	NA	NA	AL606970.3	6	168242938	168262581	+	2624	lincRNA	uncharacterized LOC101929420 [Source:NCBI gene;Acc:101929420]	-
ENSG00000230711	0	0	0	0	0	0	0	0	0	0	0	0	NA	NA	NA	NA	NA	CTAGE13P	6	168286905	168289350	-	2446	processed_pseudogene	CTAGE family member 13, pseudogene [Source:HGNC Symbol;Acc:HGNC:37298]	-
ENSG00000164488	0	0	0	0	0	0	0	0	0	0	0	0	NA	NA	NA	NA	NA	DACT2	6	168292830	168319754	-	4223	protein_coding	dishevelled binding antagonist of beta catenin 2 [Source:HGNC Symbol;Acc:HGNC:21231]	-
ENSG00000224417	0	0	0	0	0	0	0	0	0	0	0	0	NA	NA	NA	NA	NA	AL606970.1	6	168298069	168302114	-	2559	sense_intronic	novel transcript	-
ENSG00000260771	0	0	0	0	0	0	0	0	0	0	0	0	NA	NA	NA	NA	NA	AL138918.1	6	168374697	168375355	+	659	lincRNA	novel transcript	-
ENSG00000235815	0	0	0	0	0	0	0	0	0	0	0	0	NA	NA	NA	NA	NA	AL136099.1	6	168716606	168723495	+	557	lincRNA	novel transcript	-
ENSG00000280665	0	0	0	0	0	0	0	0	0	0	0	0	NA	NA	NA	NA	NA	AL513210.1	6	168820423	168820656	+	234	TEC	TEC	-
ENSG00000225879	0	0	0	0	0	0	0	0	0	0	0	0	NA	NA	NA	NA	NA	AL109924.1	6	168962610	168964341	-	914	lincRNA	novel transcript	-
ENSG00000285917	0	0	0	0	0	0	0	0	0	0	0	0	NA	NA	NA	NA	NA	AL109924.5	6	168999401	169000527	-	762	lincRNA	novel transcript	-
ENSG00000279810	0	0	0	0	0	0	0	0	0	0	0	0	NA	NA	NA	NA	NA	AL109924.4	6	169033381	169034050	+	670	TEC	TEC	-
ENSG00000229720	0	0	0	0	0	0	0	0	0	0	0	0	NA	NA	NA	NA	NA	AL109924.2	6	169034197	169035642	-	934	lincRNA	uncharacterized LOC101929460 [Source:NCBI gene;Acc:101929460]	-
ENSG00000234519	0	0	0	0	0	0	0	0	0	0	0	0	NA	NA	NA	NA	NA	AL109924.3	6	169067818	169069424	+	401	lincRNA	uncharacterized LOC102724357 [Source:NCBI gene;Acc:102724357]	-
ENSG00000233085	0	0	0	0	0	0	0	0	0	0	0	0	NA	NA	NA	NA	NA	BX322234.2	6	169286534	169289216	-	746	lincRNA	novel transcript	-
ENSG00000224999	0	0	0	0	0	0	0	0	0	0	0	0	NA	NA	NA	NA	NA	VTA1P1	6	169296471	169297959	-	866	processed_pseudogene	vesicle trafficking 1 pseudogene 1 [Source:HGNC Symbol;Acc:HGNC:50483]	-
ENSG00000226194	0	0	0	0	0	0	0	0	0	0	0	0	NA	NA	NA	NA	NA	LINC02519	6	169369998	169388385	-	2685	lincRNA	long intergenic non-protein coding RNA 2519 [Source:HGNC Symbol;Acc:HGNC:53510]	-
ENSG00000285733	0	0	0	0	0	0	0	0	0	0	0	0	NA	NA	NA	NA	NA	AL031315.1	6	169419969	169702047	-	4233	protein_coding	novel protein	-
ENSG00000227704	0	0	0	0	0	0	0	0	0	0	0	0	NA	NA	NA	NA	NA	AL354892.1	6	169725504	169738992	+	335	antisense	novel transcript	-
ENSG00000236173	0	0	0	0	0	0	0	0	0	0	0	0	NA	NA	NA	NA	NA	AL049612.1	6	169809318	169810102	-	694	lincRNA	novel transcript	-
ENSG00000232197	0	0	0	0	0	0	0	0	0	0	0	0	NA	NA	NA	NA	NA	AL596442.1	6	170162517	170163027	+	429	antisense	novel transcript	-
ENSG00000273100	0	0	0	0	0	0	0	0	0	0	0	0	NA	NA	NA	NA	NA	AL596442.2	6	170178681	170179660	+	980	lincRNA	novel transcript	-
ENSG00000218716	0	0	0	0	0	0	0	0	0	0	0	0	NA	NA	NA	NA	NA	RPL12P23	6	170199769	170200258	+	490	processed_pseudogene	ribosomal protein L12 pseudogene 23 [Source:HGNC Symbol;Acc:HGNC:36408]	-
ENSG00000230960	0	0	0	0	0	0	0	0	0	0	0	0	NA	NA	NA	NA	NA	AL109910.1	6	170254334	170262569	-	1330	antisense	uncharacterized LOC154449 [Source:NCBI gene;Acc:154449]	-
ENSG00000271820	0	0	0	0	0	0	0	0	0	0	0	0	NA	NA	NA	NA	NA	AL109910.2	6	170266669	170276762	-	1953	lincRNA	uncharacterized LOC285804 [Source:NCBI gene;Acc:285804]	-
ENSG00000227508	0	0	0	0	0	0	0	0	0	0	0	0	NA	NA	NA	NA	NA	LINC01624	6	170272474	170279887	+	3611	lincRNA	long intergenic non-protein coding RNA 1624 [Source:HGNC Symbol;Acc:HGNC:52051]	-
ENSG00000271234	0	0	0	0	0	0	0	0	0	0	0	0	NA	NA	NA	NA	NA	AL078605.1	6	170297876	170298375	-	500	lincRNA	novel transcript	-
ENSG00000266245	0	0	0	0	0	0	0	0	0	0	0	0	NA	NA	NA	NA	NA	MIR4644	6	170330761	170330844	+	84	miRNA	microRNA 4644 [Source:HGNC Symbol;Acc:HGNC:41687]	-
ENSG00000261003	0	0	0	0	0	0	0	0	0	0	0	0	NA	NA	NA	NA	NA	AL008628.1	6	170414139	170419325	+	5187	sense_overlapping	novel transcript, overlapping to FAM120B	-
ENSG00000217874	0	0	0	0	0	0	0	0	0	0	0	0	NA	NA	NA	NA	NA	OR4F7P	6	170639606	170640536	+	931	unprocessed_pseudogene	olfactory receptor family 4 subfamily F member 7 pseudogene [Source:HGNC Symbol;Acc:HGNC:15089]	-
ENSG00000273640	0	0	0	0	0	0	0	0	0	0	0	0	NA	NA	NA	NA	NA	WBP1LP8	6	170651012	170651338	-	327	processed_pseudogene	WW domain binding protein 1-like pseudogene 8 [Source:HGNC Symbol;Acc:HGNC:51468]	-
ENSG00000234986	0	0	0	0	0	0	0	0	0	0	0	0	NA	NA	NA	NA	NA	AL731661.2	6	170695313	170696950	+	806	lincRNA	novel transcript	-
ENSG00000230423	0	0	0	0	0	0	0	0	0	0	0	0	NA	NA	NA	NA	NA	AL731684.2	6	170735751	170736545	+	333	lincRNA	novel transcript	-
ENSG00000225532	0	0	0	0	0	0	0	0	0	0	0	0	NA	NA	NA	NA	NA	AL731684.1	6	170736173	170737777	-	439	lincRNA	novel transcript	-
ENSG00000219814	0	0	0	0	0	0	0	0	0	0	0	0	NA	NA	NA	NA	NA	RPL23AP47	6	170745518	170745977	+	460	processed_pseudogene	ribosomal protein L23a pseudogene 47 [Source:HGNC Symbol;Acc:HGNC:36576]	-
ENSG00000273644	0	0	0	0	0	0	0	0	0	0	0	0	NA	NA	NA	NA	NA	AC215522.1	7	37032	37477	+	446	processed_pseudogene	von Hippel-Lindau binding protein 1 (VBP1) pseudogene	-
ENSG00000232325	0	0	0	0	0	0	0	0	0	0	0	0	NA	NA	NA	NA	NA	AC093627.1	7	70972	95683	-	877	lincRNA	novel transcript	-
ENSG00000242611	0	0	0	0	0	0	0	0	0	0	0	0	NA	NA	NA	NA	NA	AC093627.6	7	77038	81178	+	1365	lincRNA	novel transcript	-
ENSG00000261795	0	0	0	0	0	0	0	0	0	0	0	0	NA	NA	NA	NA	NA	AC093627.7	7	161765	164972	-	3208	lincRNA	novel transcript	-
ENSG00000239715	0	0	0	0	0	0	0	0	0	0	0	0	NA	NA	NA	NA	NA	AC093627.2	7	174920	176013	+	568	lincRNA	uncharacterized LOC105375115 [Source:NCBI gene;Acc:105375115]	-
ENSG00000240093	0	0	0	0	0	0	0	0	0	0	0	0	NA	NA	NA	NA	NA	AC093627.3	7	182935	194180	-	574	antisense	novel transcript	-
ENSG00000248767	0	0	0	0	0	0	0	0	0	0	0	0	NA	NA	NA	NA	NA	AC187653.1	7	290170	294422	+	1087	protein_coding	forkhead box L1-like [Source:NCBI gene;Acc:100288524]	-
ENSG00000234471	0	0	0	0	0	0	0	0	0	0	0	0	NA	NA	NA	NA	NA	AC147651.2	7	484107	496118	-	420	lincRNA	novel transcript	-
ENSG00000223855	0	0	0	0	0	0	0	0	0	0	0	0	NA	NA	NA	NA	NA	HRAT92	7	520391	525232	+	3506	lincRNA	heart tissue-associated transcript 92 [Source:NCBI gene;Acc:441307]	-
ENSG00000229380	0	0	0	0	0	0	0	0	0	0	0	0	NA	NA	NA	NA	NA	AC147651.1	7	561958	565619	+	572	antisense	uncharacterized LOC101927000 [Source:NCBI gene;Acc:101927000]	-
ENSG00000257607	0	0	0	0	0	0	0	0	0	0	0	0	NA	NA	NA	NA	NA	AC073957.2	7	1055360	1059261	-	1562	antisense	novel transcript, antisense to GPR146	-
ENSG00000226291	0	0	0	0	0	0	0	0	0	0	0	0	NA	NA	NA	NA	NA	AC091729.2	7	1080863	1082178	+	302	antisense	novel transcript	-
ENSG00000233082	0	0	0	0	0	0	0	0	0	0	0	0	NA	NA	NA	NA	NA	AC073094.1	7	1267353	1269267	+	433	lincRNA	novel transcript	-
ENSG00000225981	0	0	0	0	0	0	0	0	0	0	0	0	NA	NA	NA	NA	NA	AC102953.1	7	1459937	1464008	+	498	antisense	novel transcript	-
ENSG00000231927	0	0	0	0	0	0	0	0	0	0	0	0	NA	NA	NA	NA	NA	AC093734.1	7	1508655	1509427	-	242	antisense	novel transcript	-
ENSG00000230444	0	0	0	0	0	0	0	0	0	0	0	0	NA	NA	NA	NA	NA	TFAMP1	7	1614590	1615325	+	736	processed_pseudogene	transcription factor A, mitochondrial pseudogene 1 [Source:HGNC Symbol;Acc:HGNC:11636]	-
ENSG00000231476	0	0	0	0	0	0	0	0	0	0	0	0	NA	NA	NA	NA	NA	AC074389.2	7	1620654	1621405	+	437	lincRNA	novel transcript	-
ENSG00000234977	0	0	0	0	0	0	0	0	0	0	0	0	NA	NA	NA	NA	NA	AC074389.3	7	1691906	1692450	-	454	lincRNA	novel transcript	-
ENSG00000205971	0	0	0	0	0	0	0	0	0	0	0	0	NA	NA	NA	NA	NA	AC074389.1	7	1692810	1694357	-	1455	lincRNA	novel transcript	-
ENSG00000176349	0	0	0	0	0	0	0	0	0	0	0	0	NA	NA	NA	NA	NA	AC104129.1	7	1838586	1849931	+	4764	antisense	novel transcript, antisense to MAD1L1	-
ENSG00000265089	0	0	0	0	0	0	0	0	0	0	0	0	NA	NA	NA	NA	NA	MIR4655	7	1844180	1844253	-	74	miRNA	microRNA 4655 [Source:HGNC Symbol;Acc:HGNC:41754]	-
ENSG00000284047	0	0	0	0	0	0	0	0	0	0	0	0	NA	NA	NA	NA	NA	MIR6836	7	2257515	2257577	-	63	miRNA	microRNA 6836 [Source:HGNC Symbol;Acc:HGNC:50067]	-
ENSG00000271098	0	0	0	0	0	0	0	0	0	0	0	0	NA	NA	NA	NA	NA	IMMP1LP3	7	2287915	2288428	+	224	processed_pseudogene	inner mitochondrial membrane peptidase subunit 1 pseudogene 3 [Source:HGNC Symbol;Acc:HGNC:51134]	-
ENSG00000271163	0	0	0	0	0	0	0	0	0	0	0	0	NA	NA	NA	NA	NA	AC004840.2	7	2393847	2394131	-	285	processed_pseudogene	neugrin, neurite outgrowth associated (NGRN) pseudogene	-
ENSG00000275572	0	0	0	0	0	0	0	0	0	0	0	0	NA	NA	NA	NA	NA	GRIFIN	7	2474844	2476894	-	870	protein_coding	galectin-related inter-fiber protein [Source:HGNC Symbol;Acc:HGNC:4577]	-
ENSG00000264357	0	0	0	0	0	0	0	0	0	0	0	0	NA	NA	NA	NA	NA	MIR4648	7	2527074	2527145	+	72	miRNA	microRNA 4648 [Source:HGNC Symbol;Acc:HGNC:41560]	-
ENSG00000231357	0	0	0	0	0	0	0	0	0	0	0	0	NA	NA	NA	NA	NA	AC006028.1	7	2835621	2836022	+	402	processed_pseudogene	prefoldin subunit 4 (PFDN4) pseudogene	-
ENSG00000237286	0	0	0	0	0	0	0	0	0	0	0	0	NA	NA	NA	NA	NA	AC004906.1	7	2944035	2947091	+	969	antisense	novel transcript, antisense to CARD11	-
ENSG00000201794	0	0	0	0	0	0	0	0	0	0	0	0	NA	NA	NA	NA	NA	RN7SKP130	7	2999094	2999394	+	301	misc_RNA	RNA, 7SK small nuclear pseudogene 130 [Source:HGNC Symbol;Acc:HGNC:45854]	-
ENSG00000228334	0	0	0	0	0	0	0	0	0	0	0	0	NA	NA	NA	NA	NA	AC024028.1	7	3083252	3086421	-	437	lincRNA	novel transcript	-
ENSG00000217455	0	0	0	0	0	0	0	0	0	0	0	0	NA	NA	NA	NA	NA	AC073316.1	7	3140234	3174654	-	1725	lincRNA	uncharacterized LOC100129603 [Source:NCBI gene;Acc:100129603]	-
ENSG00000231892	0	0	0	0	0	0	0	0	0	0	0	0	NA	NA	NA	NA	NA	AC073316.2	7	3196626	3198256	-	418	lincRNA	novel transcript	-
ENSG00000236708	0	0	0	0	0	0	0	0	0	0	0	0	NA	NA	NA	NA	NA	AC073316.3	7	3264032	3302452	-	982	antisense	novel transcript	-
ENSG00000224593	0	0	0	0	0	0	0	0	0	0	0	0	NA	NA	NA	NA	NA	AC092427.1	7	3337889	3338601	+	713	transcribed_processed_pseudogene	ribosomal protein L21 (RPL21) pseudogene	-
ENSG00000283991	0	0	0	0	0	0	0	0	0	0	0	0	NA	NA	NA	NA	NA	AC017000.1	7	4130181	4134837	-	578	antisense	novel transcript, antisense to SDK1	-
ENSG00000261809	0	0	0	0	0	0	0	0	0	0	0	0	NA	NA	NA	NA	NA	CYP3A54P	7	4511959	4512033	-	75	processed_pseudogene	cytochrome P450 family 3 subfamily A member 54, pseudogene [Source:HGNC Symbol;Acc:HGNC:42413]	-
ENSG00000264474	0	0	0	0	0	0	0	0	0	0	0	0	NA	NA	NA	NA	NA	MIR4656	7	4788565	4788639	-	75	miRNA	microRNA 4656 [Source:HGNC Symbol;Acc:HGNC:41749]	-
ENSG00000206895	0	0	0	0	0	0	0	0	0	0	0	0	NA	NA	NA	NA	NA	RF00019	7	4811188	4811289	-	102	misc_RNA		-
ENSG00000218823	0	0	0	0	0	0	0	0	0	0	0	0	NA	NA	NA	NA	NA	PAPOLB	7	4857733	4861994	-	4262	protein_coding	poly(A) polymerase beta [Source:HGNC Symbol;Acc:HGNC:15970]	-
ENSG00000213935	0	0	0	0	0	0	0	0	0	0	0	0	NA	NA	NA	NA	NA	RPL22P16	7	4865432	4865804	-	373	processed_pseudogene	ribosomal protein L22 pseudogene 16 [Source:HGNC Symbol;Acc:HGNC:36536]	-
ENSG00000136297	0	0	0	0	0	0	0	0	0	0	0	0	NA	NA	NA	NA	NA	MMD2	7	4905989	4959213	-	2466	protein_coding	monocyte to macrophage differentiation associated 2 [Source:HGNC Symbol;Acc:HGNC:30133]	-
ENSG00000272968	0	0	0	0	0	0	0	0	0	0	0	0	NA	NA	NA	NA	NA	RBAK-RBAKDN	7	4983718	5073221	+	1049	protein_coding	RBAK-RBAKDN readthrough [Source:HGNC Symbol;Acc:HGNC:42971]	-
ENSG00000270822	0	0	0	0	0	0	0	0	0	0	0	0	NA	NA	NA	NA	NA	AC092032.1	7	5009164	5009328	-	165	processed_pseudogene	solute carrier family 25 (mitochondrial carrier; adenine nucleotide translocator), member 6 (SLC25A6) pseudogene	-
ENSG00000275328	0	0	0	0	0	0	0	0	0	0	0	0	NA	NA	NA	NA	NA	SPDYE19P	7	5031608	5037831	-	713	unprocessed_pseudogene	speedy/RINGO cell cycle regulator family member E19, pseudogene [Source:HGNC Symbol;Acc:HGNC:51515]	-
ENSG00000202039	0	0	0	0	0	0	0	0	0	0	0	0	NA	NA	NA	NA	NA	RNU6-215P	7	5180061	5180162	+	102	snRNA	RNA, U6 small nuclear 215, pseudogene [Source:HGNC Symbol;Acc:HGNC:47178]	-
ENSG00000241269	0	0	0	0	0	0	0	0	0	0	0	0	NA	NA	NA	NA	NA	AC093620.1	7	5419827	5420767	+	583	antisense	novel transcript	-
ENSG00000188365	0	0	0	0	0	0	0	0	0	0	0	0	NA	NA	NA	NA	NA	AC092171.1	7	5419846	5423122	+	753	antisense	novel transcript	-
ENSG00000272953	0	0	0	0	0	0	0	0	0	0	0	0	NA	NA	NA	NA	NA	AC092171.4	7	5425770	5426401	+	632	lincRNA	novel transcript	-
ENSG00000273084	0	0	0	0	0	0	0	0	0	0	0	0	NA	NA	NA	NA	NA	AC092171.5	7	5428731	5429672	+	942	lincRNA	novel transcript	-
ENSG00000272719	0	0	0	0	0	0	0	0	0	0	0	0	NA	NA	NA	NA	NA	AC006483.2	7	5556731	5557245	+	515	antisense	novel transcript, antisense to ACTB	-
ENSG00000237738	0	0	0	0	0	0	0	0	0	0	0	0	NA	NA	NA	NA	NA	RNF216-IT1	7	5662432	5680461	-	337	sense_intronic	RNF216 intronic transcript 1 [Source:HGNC Symbol;Acc:HGNC:41463]	-
ENSG00000283419	0	0	0	0	0	0	0	0	0	0	0	0	NA	NA	NA	NA	NA	MIR6874	7	5711840	5711910	-	71	miRNA	microRNA 6874 [Source:HGNC Symbol;Acc:HGNC:50146]	-
ENSG00000277265	0	0	0	0	0	0	0	0	0	0	0	0	NA	NA	NA	NA	NA	RN7SL556P	7	5871753	5872050	-	298	misc_RNA	RNA, 7SL, cytoplasmic 556, pseudogene [Source:HGNC Symbol;Acc:HGNC:46572]	-
ENSG00000201990	0	0	0	0	0	0	0	0	0	0	0	0	NA	NA	NA	NA	NA	RF00019	7	6004283	6004385	-	103	misc_RNA		-
ENSG00000240718	0	0	0	0	0	0	0	0	0	0	0	0	NA	NA	NA	NA	NA	RN7SL851P	7	6047721	6048023	-	303	misc_RNA	RNA, 7SL, cytoplasmic 851, pseudogene [Source:HGNC Symbol;Acc:HGNC:46867]	-
ENSG00000252929	0	0	0	0	0	0	0	0	0	0	0	0	NA	NA	NA	NA	NA	RNU6-218P	7	6057500	6057604	+	105	snRNA	RNA, U6 small nuclear 218, pseudogene [Source:HGNC Symbol;Acc:HGNC:47181]	-
ENSG00000202273	0	0	0	0	0	0	0	0	0	0	0	0	NA	NA	NA	NA	NA	RF00019	7	6212638	6212740	-	103	misc_RNA		-
ENSG00000274319	0	0	0	0	0	0	0	0	0	0	0	0	NA	NA	NA	NA	NA	RPSAP73	7	6365441	6365770	+	330	processed_pseudogene	ribosomal protein SA pseudogene 73 [Source:HGNC Symbol;Acc:HGNC:51926]	-
ENSG00000232581	0	0	0	0	0	0	0	0	0	0	0	0	NA	NA	NA	NA	NA	AC079742.1	7	6578565	6588974	-	357	antisense	novel transcript	-
ENSG00000198580	0	0	0	0	0	0	0	0	0	0	0	0	NA	NA	NA	NA	NA	AC073343.1	7	6673494	6676366	+	651	unprocessed_pseudogene	zinc finger protein pseudogene	zf-C2H2
ENSG00000277327	0	0	0	0	0	0	0	0	0	0	0	0	NA	NA	NA	NA	NA	SPDYE20P	7	6715630	6720982	-	632	unprocessed_pseudogene	speedy/RINGO cell cycle regulator family member E20, pseudogene [Source:HGNC Symbol;Acc:HGNC:51516]	-
ENSG00000273252	0	0	0	0	0	0	0	0	0	0	0	0	NA	NA	NA	NA	NA	OR7E39P	7	6835420	6835794	-	375	unprocessed_pseudogene	olfactory receptor family 7 subfamily E member 39 pseudogene [Source:HGNC Symbol;Acc:HGNC:8412]	-
ENSG00000205897	0	0	0	0	0	0	0	0	0	0	0	0	NA	NA	NA	NA	NA	OR7E136P	7	6866658	6867672	-	1015	unprocessed_pseudogene	olfactory receptor family 7 subfamily E member 136 pseudogene [Source:HGNC Symbol;Acc:HGNC:19557]	-
ENSG00000243531	0	0	0	0	0	0	0	0	0	0	0	0	NA	NA	NA	NA	NA	AC079804.2	7	6900424	6900623	-	200	processed_pseudogene	novel pseudogene	-
ENSG00000241539	0	0	0	0	0	0	0	0	0	0	0	0	NA	NA	NA	NA	NA	AC079804.1	7	6924078	6924513	-	436	processed_pseudogene	novel pseudogene	-
ENSG00000266287	0	0	0	0	0	0	0	0	0	0	0	0	NA	NA	NA	NA	NA	MIR3683	7	7066964	7067045	-	82	miRNA	microRNA 3683 [Source:HGNC Symbol;Acc:HGNC:38999]	-
ENSG00000201218	0	0	0	0	0	0	0	0	0	0	0	0	NA	NA	NA	NA	NA	RF00019	7	7102573	7102681	-	109	misc_RNA		-
ENSG00000244167	0	0	0	0	0	0	0	0	0	0	0	0	NA	NA	NA	NA	NA	AC005532.2	7	7177952	7178324	+	373	processed_pseudogene	pseudogene similar to part of UTP6, small subunit (SSU) processome component, homolog (yeast) (UTP6)	-
ENSG00000230825	0	0	0	0	0	0	0	0	0	0	0	0	NA	NA	NA	NA	NA	AC005532.1	7	7255154	7277779	+	1237	processed_transcript	uncharacterized LOC101927354 [Source:NCBI gene;Acc:101927354]	-
ENSG00000236712	0	0	0	0	0	0	0	0	0	0	0	0	NA	NA	NA	NA	NA	AC079448.1	7	7293508	7293880	+	373	processed_pseudogene	microtubule-associated protein 1 light chain 3 beta (MAP1LC3B) pseudogene	-
ENSG00000272732	0	0	0	0	0	0	0	0	0	0	0	0	NA	NA	NA	NA	NA	AC004982.1	7	7550104	7552440	-	1655	lincRNA	novel transcript	-
ENSG00000272745	0	0	0	0	0	0	0	0	0	0	0	0	NA	NA	NA	NA	NA	AC004948.1	7	7619872	7620543	+	672	lincRNA	novel transcript	-
ENSG00000283549	0	0	0	0	0	0	0	0	0	0	0	0	NA	NA	NA	NA	NA	AC007161.3	7	7640752	8004053	+	637	processed_transcript	novel transcript	-
ENSG00000270314	0	0	0	0	0	0	0	0	0	0	0	0	NA	NA	NA	NA	NA	AC007161.2	7	7735743	7736851	-	1109	processed_pseudogene	5-azacytidine induced 2 (AZI2) pseudogene	-
ENSG00000234718	0	0	0	0	0	0	0	0	0	0	0	0	NA	NA	NA	NA	NA	AC007161.1	7	7738524	7742574	-	1496	transcribed_processed_pseudogene	ribosomal protein L23a (RPL23A) pseudogene	-
ENSG00000201747	0	0	0	0	0	0	0	0	0	0	0	0	NA	NA	NA	NA	NA	RNU6-534P	7	7906519	7906624	+	106	snRNA	RNA, U6 small nuclear 534, pseudogene [Source:HGNC Symbol;Acc:HGNC:47497]	-
ENSG00000214998	0	0	0	0	0	0	0	0	0	0	0	0	NA	NA	NA	NA	NA	CCNB2P1	7	7909300	7910449	-	1150	processed_pseudogene	cyclin B2 pseudogene 1 [Source:HGNC Symbol;Acc:HGNC:50850]	-
ENSG00000234141	0	0	0	0	0	0	0	0	0	0	0	0	NA	NA	NA	NA	NA	AC006042.4	7	7949853	7950709	-	692	antisense	novel transcript	-
ENSG00000233264	0	0	0	0	0	0	0	0	0	0	0	0	NA	NA	NA	NA	NA	AC006042.3	7	7980312	7982228	+	1469	processed_pseudogene	peptidylprolyl isomerase (cyclophilin)-like 4 (PPIL4) pseudogene	-
ENSG00000244239	0	0	0	0	0	0	0	0	0	0	0	0	NA	NA	NA	NA	NA	AC007009.1	7	8262233	8262821	+	429	antisense	novel transcript, antisense to ICA1	-
ENSG00000229970	0	0	0	0	0	0	0	0	0	0	0	0	NA	NA	NA	NA	NA	AC007128.1	7	8262264	8344516	+	1853	antisense	uncharacterized LOC100505938 [Source:NCBI gene;Acc:100505938]	-
ENSG00000272328	0	0	0	0	0	0	0	0	0	0	0	0	NA	NA	NA	NA	NA	AC007128.2	7	8303741	8341343	+	916	lincRNA	novel transcript, antisense to ICA1	-
ENSG00000122584	0	0	0	0	0	0	0	0	0	0	0	0	NA	NA	NA	NA	NA	NXPH1	7	8433955	8752963	+	3430	protein_coding	neurexophilin 1 [Source:HGNC Symbol;Acc:HGNC:20693]	-
ENSG00000236748	0	0	0	0	0	0	0	0	0	0	0	0	NA	NA	NA	NA	NA	AC009500.1	7	8938787	8939369	+	583	processed_pseudogene	ribosomal protein L9 (RPL9) pseudogene	-
ENSG00000278254	0	0	0	0	0	0	0	0	0	0	0	0	NA	NA	NA	NA	NA	AC004852.2	7	9082557	9189857	-	3362	lincRNA	novel transcript	-
ENSG00000271526	0	0	0	0	0	0	0	0	0	0	0	0	NA	NA	NA	NA	NA	AC004852.1	7	9084022	9084175	+	154	processed_pseudogene	LYR motif containing 9 (LYRM9) pseudogene	-
ENSG00000278446	0	0	0	0	0	0	0	0	0	0	0	0	NA	NA	NA	NA	NA	AC004852.3	7	9170948	9171273	-	326	processed_pseudogene	ret finger protein-like 4A (RFPL4A) pseudogene	-
ENSG00000233876	0	0	0	0	0	0	0	0	0	0	0	0	NA	NA	NA	NA	NA	GAPDHP68	7	9614978	9615985	+	1008	processed_pseudogene	glyceraldehyde 3 phosphate dehydrogenase pseudogene 68 [Source:HGNC Symbol;Acc:HGNC:4146]	-
ENSG00000271077	0	0	0	0	0	0	0	0	0	0	0	0	NA	NA	NA	NA	NA	PER4	7	9634270	9635703	+	829	processed_pseudogene	period circadian regulator 3 pseudogene [Source:NCBI gene;Acc:168741]	-
ENSG00000197320	0	0	0	0	0	0	0	0	0	0	0	0	NA	NA	NA	NA	NA	AC060834.1	7	9726241	9728272	+	2032	processed_pseudogene	C3 and PZP-like, alpha-2-macroglobulin domain containing 8 (CPAMD8) pseudogene	-
ENSG00000234710	0	0	0	0	0	0	0	0	0	0	0	0	NA	NA	NA	NA	NA	AC060834.2	7	9737322	9769513	+	618	lincRNA	novel transcript	-
ENSG00000270611	0	0	0	0	0	0	0	0	0	0	0	0	NA	NA	NA	NA	NA	AC006363.1	7	9850924	9851386	+	463	processed_pseudogene	eukaryotic translation elongation factor 1 alpha 1, pseudogene	-
ENSG00000235431	0	0	0	0	0	0	0	0	0	0	0	0	NA	NA	NA	NA	NA	AC004936.1	7	9961024	9981817	+	361	lincRNA	novel transcript	-
ENSG00000212422	0	0	0	0	0	0	0	0	0	0	0	0	NA	NA	NA	NA	NA	RF00012	7	10222797	10223011	+	215	snoRNA		-
ENSG00000283117	0	0	0	0	0	0	0	0	0	0	0	0	NA	NA	NA	NA	NA	AC004949.1	7	10449820	10779944	-	3118	lincRNA	novel transcript	-
ENSG00000229091	0	0	0	0	0	0	0	0	0	0	0	0	NA	NA	NA	NA	NA	HSPA8P8	7	10451311	10453252	+	1942	processed_pseudogene	heat shock protein family A (Hsp70) member 8 pseudogene 8 [Source:HGNC Symbol;Acc:HGNC:44923]	-
ENSG00000234356	0	0	0	0	0	0	0	0	0	0	0	0	NA	NA	NA	NA	NA	AC009945.1	7	10476581	10476878	+	298	processed_pseudogene	CDK2-associated protein 2 (CDK2AP2) pseudogene	-
ENSG00000236414	0	0	0	0	0	0	0	0	0	0	0	0	NA	NA	NA	NA	NA	AC004415.1	7	10702676	10707406	+	449	lincRNA	novel transcript	-
ENSG00000201774	0	0	0	0	0	0	0	0	0	0	0	0	NA	NA	NA	NA	NA	RF00019	7	10901978	10902074	+	97	misc_RNA		-
ENSG00000230370	0	0	0	0	0	0	0	0	0	0	0	0	NA	NA	NA	NA	NA	RPL23AP52	7	11006399	11006876	-	478	processed_pseudogene	ribosomal protein L23a pseudogene 52 [Source:HGNC Symbol;Acc:HGNC:36723]	-
ENSG00000230333	0	0	0	0	0	0	0	0	0	0	0	0	NA	NA	NA	NA	NA	AC004160.1	7	11180902	11520175	+	5660	processed_transcript	novel transcript, antisense to THSD7A	-
ENSG00000226827	0	0	0	0	0	0	0	0	0	0	0	0	NA	NA	NA	NA	NA	NPM1P11	7	11257681	11258535	-	855	processed_pseudogene	nucleophosmin 1 pseudogene 11 [Source:HGNC Symbol;Acc:HGNC:7913]	-
ENSG00000230435	0	0	0	0	0	0	0	0	0	0	0	0	NA	NA	NA	NA	NA	AC004160.2	7	11406955	11414078	+	563	antisense	novel transcript	-
ENSG00000235920	0	0	0	0	0	0	0	0	0	0	0	0	NA	NA	NA	NA	NA	AC073109.1	7	11820317	11821294	-	978	processed_pseudogene	BCL2-associated transcription factor 1 (BCLAF1) pseudogene	-
ENSG00000274970	0	0	0	0	0	0	0	0	0	0	0	0	NA	NA	NA	NA	NA	AC013470.4	7	12439419	12440404	-	986	processed_pseudogene	CTAGE family, member 5 (CTAGE5) pseudogene	-
ENSG00000226690	0	0	0	0	0	0	0	0	0	0	0	0	NA	NA	NA	NA	NA	AC013470.2	7	12469621	12542222	+	3737	protein_coding	uncharacterized LOC102725191 [Source:NCBI gene;Acc:102725191]	-
ENSG00000236048	0	0	0	0	0	0	0	0	0	0	0	0	NA	NA	NA	NA	NA	AC013470.3	7	12471352	12472545	+	1194	processed_pseudogene	Sjogren syndrome antigen B (autoantigen La) (SSB) pseudogene	-
ENSG00000203523	0	0	0	0	0	0	0	0	0	0	0	0	NA	NA	NA	NA	NA	TAS2R2P	7	12491095	12492004	+	910	processed_pseudogene	taste 2 receptor member 2, pseudogene [Source:HGNC Symbol;Acc:HGNC:20615]	-
ENSG00000224667	0	0	0	0	0	0	0	0	0	0	0	0	NA	NA	NA	NA	NA	AC013470.1	7	12506007	12507478	+	462	processed_pseudogene	PC4 and SFRS1 interacting protein 1 (PSIP1) pseudogene	-
ENSG00000229233	0	0	0	0	0	0	0	0	0	0	0	0	NA	NA	NA	NA	NA	AC011891.1	7	12654179	12654985	+	432	sense_overlapping	novel transcript	-
ENSG00000271253	0	0	0	0	0	0	0	0	0	0	0	0	NA	NA	NA	NA	NA	AC011891.2	7	12685637	12686033	+	397	processed_pseudogene	apoptosis-inducing, TAF9-like domain 1, pseudogene	-
ENSG00000199470	0	0	0	0	0	0	0	0	0	0	0	0	NA	NA	NA	NA	NA	RF00264	7	12700758	12700889	-	132	snoRNA		-
ENSG00000222974	0	0	0	0	0	0	0	0	0	0	0	0	NA	NA	NA	NA	NA	RN7SKP228	7	12876684	12876946	+	263	misc_RNA	RNA, 7SK small nuclear pseudogene 228 [Source:HGNC Symbol;Acc:HGNC:45952]	-
ENSG00000230879	0	0	0	0	0	0	0	0	0	0	0	0	NA	NA	NA	NA	NA	RBMX2P4	7	12922545	12922920	-	376	processed_pseudogene	RBMX2 pseudogene 4 [Source:HGNC Symbol;Acc:HGNC:39926]	-
ENSG00000237713	0	0	0	0	0	0	0	0	0	0	0	0	NA	NA	NA	NA	NA	AC011287.2	7	13339201	13365049	-	842	lincRNA	novel transcript	-
ENSG00000224330	0	0	0	0	0	0	0	0	0	0	0	0	NA	NA	NA	NA	NA	AC005019.2	7	13854355	13859025	-	359	lincRNA	novel transcript	-
ENSG00000213875	0	0	0	0	0	0	0	0	0	0	0	0	NA	NA	NA	NA	NA	AC005019.1	7	13871856	13872513	+	431	processed_pseudogene	ribosomal protein L26 (RPL26) pseudogene	-
ENSG00000252374	0	0	0	0	0	0	0	0	0	0	0	0	NA	NA	NA	NA	NA	RF00019	7	14010669	14010763	-	95	misc_RNA		-
ENSG00000223445	0	0	0	0	0	0	0	0	0	0	0	0	NA	NA	NA	NA	NA	RPL6P21	7	14070535	14071380	-	846	processed_pseudogene	ribosomal protein L6 pseudogene 21 [Source:HGNC Symbol;Acc:HGNC:35994]	-
ENSG00000233167	0	0	0	0	0	0	0	0	0	0	0	0	NA	NA	NA	NA	NA	EEF1A1P26	7	14190795	14192157	+	1363	processed_pseudogene	eukaryotic translation elongation factor 1 alpha 1 pseudogene 26 [Source:HGNC Symbol;Acc:HGNC:37899]	-
ENSG00000226323	0	0	0	0	0	0	0	0	0	0	0	0	NA	NA	NA	NA	NA	AC006150.1	7	14814131	14816565	+	263	antisense	novel transcript	-
ENSG00000225816	0	0	0	0	0	0	0	0	0	0	0	0	NA	NA	NA	NA	NA	GTF3AP5	7	14985378	14986074	-	697	processed_pseudogene	general transcription factor IIIA pseudogene 5 [Source:HGNC Symbol;Acc:HGNC:49748]	-
ENSG00000227489	0	0	0	0	0	0	0	0	0	0	0	0	NA	NA	NA	NA	NA	AC006458.1	7	15066207	15068651	+	653	lincRNA	novel transcript	-
ENSG00000187546	0	0	0	0	0	0	0	0	0	0	0	0	NA	NA	NA	NA	NA	AGMO	7	15200318	15562015	-	3587	protein_coding	alkylglycerol monooxygenase [Source:HGNC Symbol;Acc:HGNC:33784]	-
ENSG00000229108	0	0	0	0	0	0	0	0	0	0	0	0	NA	NA	NA	NA	NA	LINC02587	7	15688378	15695491	+	697	lincRNA	long intergenic non-protein coding RNA 2587 [Source:HGNC Symbol;Acc:HGNC:50672]	-
ENSG00000225974	0	0	0	0	0	0	0	0	0	0	0	0	NA	NA	NA	NA	NA	AC005550.1	7	15689075	15690854	-	312	lincRNA	novel transcript	-
ENSG00000235828	0	0	0	0	0	0	0	0	0	0	0	0	NA	NA	NA	NA	NA	RPL36AP26	7	15701435	15701752	-	318	processed_pseudogene	ribosomal protein L36a pseudogene 26 [Source:HGNC Symbol;Acc:HGNC:36758]	-
ENSG00000229379	0	0	0	0	0	0	0	0	0	0	0	0	NA	NA	NA	NA	NA	AC006041.1	7	15841297	15842360	-	328	lincRNA	novel transcript	-
ENSG00000224683	0	0	0	0	0	0	0	0	0	0	0	0	NA	NA	NA	NA	NA	RPL36AP29	7	16208945	16209265	+	321	processed_pseudogene	ribosomal protein L36a pseudogene 29 [Source:HGNC Symbol;Acc:HGNC:36897]	-
ENSG00000229688	0	0	0	0	0	0	0	0	0	0	0	0	NA	NA	NA	NA	NA	ISPD-AS1	7	16210488	16270604	+	2772	antisense	ISPD antisense RNA 1 [Source:HGNC Symbol;Acc:HGNC:48962]	-
ENSG00000272537	0	0	0	0	0	0	0	0	0	0	0	0	NA	NA	NA	NA	NA	AC005014.3	7	16471184	16471373	+	190	lincRNA	novel transcript	-
ENSG00000205858	0	0	0	0	0	0	0	0	0	0	0	0	NA	NA	NA	NA	NA	LRRC72	7	16526880	16581568	+	1386	protein_coding	leucine rich repeat containing 72 [Source:HGNC Symbol;Acc:HGNC:42972]	-
ENSG00000224280	0	0	0	0	0	0	0	0	0	0	0	0	NA	NA	NA	NA	NA	AC005014.1	7	16583782	16586757	-	2976	processed_pseudogene	ataxin 2-like (ATXN2L) pseudogene	-
ENSG00000106541	0	0	0	0	0	0	0	0	0	0	0	0	NA	NA	NA	NA	NA	AGR2	7	16791811	16833433	-	2845	protein_coding	anterior gradient 2, protein disulphide isomerase family member [Source:HGNC Symbol;Acc:HGNC:328]	-
ENSG00000270593	0	0	0	0	0	0	0	0	0	0	0	0	NA	NA	NA	NA	NA	AC073333.2	7	16849957	16850725	-	769	processed_pseudogene	Rho GTPase activating protein 20 (ARHGAP20) pseudogene	-
ENSG00000173467	0	0	0	0	0	0	0	0	0	0	0	0	NA	NA	NA	NA	NA	AGR3	7	16859405	16881987	-	1160	protein_coding	anterior gradient 3, protein disulphide isomerase family member [Source:HGNC Symbol;Acc:HGNC:24167]	-
ENSG00000232400	0	0	0	0	0	0	0	0	0	0	0	0	NA	NA	NA	NA	NA	RAD17P1	7	16864267	16866308	-	2042	processed_pseudogene	RAD17 checkpoint clamp loader component pseudogene 1 [Source:HGNC Symbol;Acc:HGNC:9808]	-
ENSG00000227965	0	0	0	0	0	0	0	0	0	0	0	0	NA	NA	NA	NA	NA	AC098592.2	7	16888621	16888885	+	265	processed_pseudogene	LSM5 homolog, U6 small nuclear RNA associated (S. cerevisiae) (LSM5) pseudogene	-
ENSG00000223867	0	0	0	0	0	0	0	0	0	0	0	0	NA	NA	NA	NA	NA	AC098592.1	7	16938225	16938557	+	333	processed_pseudogene	pseudogene similar to part of serine/threonine kinase	-
ENSG00000232841	0	0	0	0	0	0	0	0	0	0	0	0	NA	NA	NA	NA	NA	BRWD1P3	7	17033089	17033478	-	390	processed_pseudogene	bromodomain and WD repeat domain containing 1 pseudogene 3 [Source:HGNC Symbol;Acc:HGNC:51530]	-
ENSG00000278569	0	0	0	0	0	0	0	0	0	0	0	0	NA	NA	NA	NA	NA	RF00017	7	17205652	17205928	+	277	misc_RNA		-
ENSG00000283321	0	0	0	0	0	0	0	0	0	0	0	0	NA	NA	NA	NA	NA	AC019117.2	7	17299295	17467234	+	3523	protein_coding	novel protein	-
ENSG00000199473	0	0	0	0	0	0	0	0	0	0	0	0	NA	NA	NA	NA	NA	RF00092	7	17373201	17373326	-	126	snoRNA		-
ENSG00000236318	0	0	0	0	0	0	0	0	0	0	0	0	NA	NA	NA	NA	NA	KCCAT333	7	17374867	17467256	+	1957	lincRNA	renal clear cell carcinoma-associated transcript 333 [Source:NCBI gene;Acc:102659288]	-
ENSG00000236039	0	0	0	0	0	0	0	0	0	0	0	0	NA	NA	NA	NA	NA	AC019117.1	7	17405479	17558909	-	2232	lincRNA	uncharacterized LOC101927630 [Source:NCBI gene;Acc:101927630]	-
ENSG00000228675	0	0	0	0	0	0	0	0	0	0	0	0	NA	NA	NA	NA	NA	AC006482.1	7	17679549	17680659	+	273	lincRNA	novel transcript	-
ENSG00000236195	0	0	0	0	0	0	0	0	0	0	0	0	NA	NA	NA	NA	NA	RNMTL1P2	7	17962079	17963029	+	951	processed_pseudogene	RNA methyltransferase like 1 pseudogene 2 [Source:HGNC Symbol;Acc:HGNC:44906]	-
ENSG00000280340	0	0	0	0	0	0	0	0	0	0	0	0	NA	NA	NA	NA	NA	AC080080.2	7	18000290	18000879	-	590	TEC	tec	-
ENSG00000229937	0	0	0	0	0	0	0	0	0	0	0	0	NA	NA	NA	NA	NA	PRPS1L1	7	18026774	18027863	-	1090	protein_coding	phosphoribosyl pyrophosphate synthetase 1-like 1 [Source:HGNC Symbol;Acc:HGNC:9463]	-
ENSG00000221393	0	0	0	0	0	0	0	0	0	0	0	0	NA	NA	NA	NA	NA	MIR1302-6	7	18127220	18127309	-	90	miRNA	microRNA 1302-6 [Source:HGNC Symbol;Acc:HGNC:35298]	-
ENSG00000225000	0	0	0	0	0	0	0	0	0	0	0	0	NA	NA	NA	NA	NA	AC010082.1	7	18429062	18430738	-	546	antisense	novel transcript	-
ENSG00000222164	0	0	0	0	0	0	0	0	0	0	0	0	NA	NA	NA	NA	NA	RN7SKP266	7	18807993	18808279	-	287	misc_RNA	RNA, 7SK small nuclear pseudogene 266 [Source:HGNC Symbol;Acc:HGNC:45990]	-
ENSG00000226522	0	0	0	0	0	0	0	0	0	0	0	0	NA	NA	NA	NA	NA	AC004994.1	7	18892096	18899433	-	313	antisense	novel transcript	-
ENSG00000232492	0	0	0	0	0	0	0	0	0	0	0	0	NA	NA	NA	NA	NA	NPM1P13	7	18948898	18949762	-	865	processed_pseudogene	nucleophosmin 1 pseudogene 13 [Source:HGNC Symbol;Acc:HGNC:7915]	-
ENSG00000236536	0	0	0	0	0	0	0	0	0	0	0	0	NA	NA	NA	NA	NA	AC003986.3	7	19119933	19121916	+	692	antisense	novel transcript	-
ENSG00000229533	0	0	0	0	0	0	0	0	0	0	0	0	NA	NA	NA	NA	NA	AC003986.1	7	19144293	19146253	+	1526	antisense	novel transcript, antisense to FERD3L	-
ENSG00000146618	0	0	0	0	0	0	0	0	0	0	0	0	NA	NA	NA	NA	NA	FERD3L	7	19144782	19145421	-	640	protein_coding	Fer3 like bHLH transcription factor [Source:HGNC Symbol;Acc:HGNC:16660]	bHLH
ENSG00000223838	0	0	0	0	0	0	0	0	0	0	0	0	NA	NA	NA	NA	NA	AC007091.1	7	19353534	19578606	+	566	lincRNA	novel transcript	-
ENSG00000265932	0	0	0	0	0	0	0	0	0	0	0	0	NA	NA	NA	NA	NA	MIR3146	7	19705358	19705436	-	79	miRNA	microRNA 3146 [Source:HGNC Symbol;Acc:HGNC:38368]	-
ENSG00000173452	0	0	0	0	0	0	0	0	0	0	0	0	NA	NA	NA	NA	NA	TMEM196	7	19719310	19773598	-	4087	protein_coding	transmembrane protein 196 [Source:HGNC Symbol;Acc:HGNC:22431]	-
ENSG00000237921	0	0	0	0	0	0	0	0	0	0	0	0	NA	NA	NA	NA	NA	AC004543.1	7	19813685	19818090	-	369	lincRNA	novel transcript	-
ENSG00000267055	0	0	0	0	0	0	0	0	0	0	0	0	NA	NA	NA	NA	NA	AC007001.1	7	20096137	20130475	+	670	lincRNA	novel transcript	-
ENSG00000228598	0	0	0	0	0	0	0	0	0	0	0	0	NA	NA	NA	NA	NA	MACC1-AS1	7	20141916	20153531	+	639	antisense	MACC1 antisense RNA 1 [Source:HGNC Symbol;Acc:HGNC:41257]	-
ENSG00000233834	0	0	0	0	0	0	0	0	0	0	0	0	NA	NA	NA	NA	NA	AC005083.1	7	20217577	20221700	+	901	processed_transcript	uncharacterized LOC100506098 [Source:NCBI gene;Acc:100506098]	-
ENSG00000226097	0	0	0	0	0	0	0	0	0	0	0	0	NA	NA	NA	NA	NA	AC099342.1	7	20296708	20311712	+	1477	lincRNA	uncharacterized LOC101927769 [Source:NCBI gene;Acc:101927769]	-
ENSG00000200753	0	0	0	0	0	0	0	0	0	0	0	0	NA	NA	NA	NA	NA	RF00275	7	20377331	20377401	+	71	snoRNA		-
ENSG00000179460	0	0	0	0	0	0	0	0	0	0	0	0	NA	NA	NA	NA	NA	EEF1A1P27	7	20582072	20583206	+	1135	processed_pseudogene	eukaryotic translation elongation factor 1 alpha 1 pseudogene 27 [Source:HGNC Symbol;Acc:HGNC:37900]	-
ENSG00000231525	0	0	0	0	0	0	0	0	0	0	0	0	NA	NA	NA	NA	NA	AC002486.2	7	20588990	20590085	+	590	processed_pseudogene	v-ral simian leukemia viral oncogene homolog A (ras related) (RALA) pseudogene	-
ENSG00000004846	0	0	0	0	0	0	0	0	0	0	0	0	NA	NA	NA	NA	NA	ABCB5	7	20615207	20777038	+	9257	protein_coding	ATP binding cassette subfamily B member 5 [Source:HGNC Symbol;Acc:HGNC:46]	-
ENSG00000223866	0	0	0	0	0	0	0	0	0	0	0	0	NA	NA	NA	NA	NA	AC002486.1	7	20641558	20641948	-	391	processed_pseudogene	pseudogene similar to part of pituitary tumor-transforming 1 PTTG1	-
ENSG00000232790	0	0	0	0	0	0	0	0	0	0	0	0	NA	NA	NA	NA	NA	LINC01162	7	20835431	21023148	+	447	lincRNA	long intergenic non-protein coding RNA 1162 [Source:HGNC Symbol;Acc:HGNC:49528]	-
ENSG00000234839	0	0	0	0	0	0	0	0	0	0	0	0	NA	NA	NA	NA	NA	RPS26P30	7	20843627	20843961	+	335	processed_pseudogene	ribosomal protein S26 pseudogene 30 [Source:HGNC Symbol;Acc:HGNC:35574]	-
ENSG00000285592	0	0	0	0	0	0	0	0	0	0	0	0	NA	NA	NA	NA	NA	AC080068.1	7	20959391	21028813	-	923	lincRNA	novel transcript	-
ENSG00000243633	0	0	0	0	0	0	0	0	0	0	0	0	NA	NA	NA	NA	NA	RN7SL542P	7	21215537	21215830	-	294	misc_RNA	RNA, 7SL, cytoplasmic 542, pseudogene [Source:HGNC Symbol;Acc:HGNC:46558]	-
ENSG00000225308	0	0	0	0	0	0	0	0	0	0	0	0	NA	NA	NA	NA	NA	ASS1P11	7	21220213	21221428	-	1216	processed_pseudogene	argininosuccinate synthetase 1 pseudogene 11 [Source:HGNC Symbol;Acc:HGNC:761]	-
ENSG00000195024	0	0	0	0	0	0	0	0	0	0	0	0	NA	NA	NA	NA	NA	RNU1-15P	7	21381363	21381506	+	144	snRNA	RNA, U1 small nuclear 15, pseudogene [Source:HGNC Symbol;Acc:HGNC:10140]	-
ENSG00000229949	0	0	0	0	0	0	0	0	0	0	0	0	NA	NA	NA	NA	NA	AC005094.1	7	21400920	21401613	-	368	processed_pseudogene	ribosomal protein L31 (RPL31) pseudogene	-
ENSG00000221783	0	0	0	0	0	0	0	0	0	0	0	0	NA	NA	NA	NA	NA	MIR1183	7	21471058	21471146	+	89	miRNA	microRNA 1183 [Source:HGNC Symbol;Acc:HGNC:35264]	-
ENSG00000251993	0	0	0	0	0	0	0	0	0	0	0	0	NA	NA	NA	NA	NA	RNA5SP227	7	22298594	22298706	+	113	rRNA_pseudogene	RNA, 5S ribosomal pseudogene 227 [Source:HGNC Symbol;Acc:HGNC:43127]	-
ENSG00000228803	0	0	0	0	0	0	0	0	0	0	0	0	NA	NA	NA	NA	NA	MTCYBP42	7	22747675	22748804	-	1130	processed_pseudogene	MT-CYB pseudogene 42 [Source:HGNC Symbol;Acc:HGNC:52310]	-
ENSG00000221740	0	0	0	0	0	0	0	0	0	0	0	0	NA	NA	NA	NA	NA	SNORD93	7	22856613	22856686	+	74	snoRNA	small nucleolar RNA, C/D box 93 [Source:HGNC Symbol;Acc:HGNC:32755]	-
ENSG00000285926	0	0	0	0	0	0	0	0	0	0	0	0	NA	NA	NA	NA	NA	AC005082.2	7	23200131	23206059	-	948	antisense	Novel transcript, antisense to NUPL2	-
ENSG00000232627	0	0	0	0	0	0	0	0	0	0	0	0	NA	NA	NA	NA	NA	AC021876.1	7	23365618	23365976	+	359	processed_pseudogene	ribosomal protein L31 (RPL31) pseudogene	-
ENSG00000212264	0	0	0	0	0	0	0	0	0	0	0	0	NA	NA	NA	NA	NA	SNORD65C	7	23396446	23396516	+	71	snoRNA	small nucleolar RNA, C/D box 65C [Source:HGNC Symbol;Acc:HGNC:52232]	-
ENSG00000252590	0	0	0	0	0	0	0	0	0	0	0	0	NA	NA	NA	NA	NA	RNU7-143P	7	23450658	23450722	+	65	snRNA	RNA, U7 small nuclear 143 pseudogene [Source:HGNC Symbol;Acc:HGNC:45677]	-
ENSG00000236654	0	0	0	0	0	0	0	0	0	0	0	0	NA	NA	NA	NA	NA	AC079780.1	7	23480753	23480959	+	207	processed_pseudogene	chromosome 5 open reading frame 13 (C5orf13) pseudogene	-
ENSG00000200847	0	0	0	0	0	0	0	0	0	0	0	0	NA	NA	NA	NA	NA	RF00019	7	23491792	23491893	-	102	misc_RNA		-
ENSG00000224785	0	0	0	0	0	0	0	0	0	0	0	0	NA	NA	NA	NA	NA	AC006026.1	7	23562459	23564261	-	1803	processed_pseudogene	ATP-binding cassette, sub-family E (OABP), member 1 (ABCE1) pseudogene	-
ENSG00000227436	0	0	0	0	0	0	0	0	0	0	0	0	NA	NA	NA	NA	NA	FCF1P1	7	23619333	23622826	+	571	processed_pseudogene	FCF1 pseudogene 1 [Source:HGNC Symbol;Acc:HGNC:44613]	-
ENSG00000228953	0	0	0	0	0	0	0	0	0	0	0	0	NA	NA	NA	NA	NA	AC006026.2	7	23655682	23655861	+	180	processed_pseudogene	riboflavin kinase (RFK) pseudogene	-
ENSG00000234800	0	0	0	0	0	0	0	0	0	0	0	0	NA	NA	NA	NA	NA	PCMTD1P3	7	23721311	23721782	-	472	processed_pseudogene	protein-L-isoaspartate (D-aspartate) O-methyltransferase domain containing 1 pseudogene 3 [Source:HGNC Symbol;Acc:HGNC:38806]	-
ENSG00000231328	0	0	0	0	0	0	0	0	0	0	0	0	NA	NA	NA	NA	NA	TPT1P7	7	23811144	23811660	-	517	processed_pseudogene	tumor protein, translationally-controlled 1 pseudogene 7 [Source:HGNC Symbol;Acc:HGNC:49300]	-
ENSG00000227930	0	0	0	0	0	0	0	0	0	0	0	0	NA	NA	NA	NA	NA	AC003087.1	7	23891704	23897335	-	499	lincRNA	novel transcript	-
ENSG00000252041	0	0	0	0	0	0	0	0	0	0	0	0	NA	NA	NA	NA	NA	RNA5SP228	7	24132705	24132837	+	133	rRNA_pseudogene	RNA, 5S ribosomal pseudogene 228 [Source:HGNC Symbol;Acc:HGNC:43128]	-
ENSG00000228944	0	0	0	0	0	0	0	0	0	0	0	0	NA	NA	NA	NA	NA	AC004485.1	7	24196662	24255719	-	527	antisense	novel transcript	-
ENSG00000206877	0	0	0	0	0	0	0	0	0	0	0	0	NA	NA	NA	NA	NA	RNU6-1103P	7	24537332	24537438	+	107	snRNA	RNA, U6 small nuclear 1103, pseudogene [Source:HGNC Symbol;Acc:HGNC:48066]	-
ENSG00000271096	0	0	0	0	0	0	0	0	0	0	0	0	NA	NA	NA	NA	NA	SUMO2P14	7	24589115	24589407	-	293	processed_pseudogene	SUMO2 pseudogene 14 [Source:HGNC Symbol;Acc:HGNC:49352]	-
ENSG00000271330	0	0	0	0	0	0	0	0	0	0	0	0	NA	NA	NA	NA	NA	AC005084.1	7	24674309	24674612	-	304	processed_pseudogene	signal recognition particle 14kDa (homologous Alu RNA binding protein) (SRP14) pseudogene	-
ENSG00000234999	0	0	0	0	0	0	0	0	0	0	0	0	NA	NA	NA	NA	NA	SNRPCP19	7	24906135	24906594	-	460	processed_pseudogene	small nuclear ribonucleoprotein polypeptide C pseudogene 19 [Source:HGNC Symbol;Acc:HGNC:49834]	-
ENSG00000234406	0	0	0	0	0	0	0	0	0	0	0	0	NA	NA	NA	NA	NA	AC004129.2	7	25185623	25188724	+	287	processed_pseudogene	ubiquitin specific peptidase 22 (USP22) pseudogene	-
ENSG00000213798	0	0	0	0	0	0	0	0	0	0	0	0	NA	NA	NA	NA	NA	AC004129.1	7	25212170	25212965	-	796	processed_pseudogene	ribosomal protein L7a (RPL7A) pseudogene	-
ENSG00000105954	0	0	0	0	0	0	0	0	0	0	0	0	NA	NA	NA	NA	NA	NPVF	7	25224570	25228486	-	1190	protein_coding	neuropeptide VF precursor [Source:HGNC Symbol;Acc:HGNC:13782]	-
ENSG00000285716	0	0	0	0	0	0	0	0	0	0	0	0	NA	NA	NA	NA	NA	AC004129.3	7	25254965	25257129	-	1792	lincRNA	novel transcript	-
ENSG00000202233	0	0	0	0	0	0	0	0	0	0	0	0	NA	NA	NA	NA	NA	RF00012	7	25264656	25264882	+	227	snoRNA		-
ENSG00000234922	0	0	0	0	0	0	0	0	0	0	0	0	NA	NA	NA	NA	NA	TSEN15P3	7	25265924	25266290	-	367	processed_pseudogene	tRNA splicing endonuclease subunit 15 pseudogene 3 [Source:HGNC Symbol;Acc:HGNC:43964]	-
ENSG00000233824	0	0	0	0	0	0	0	0	0	0	0	0	NA	NA	NA	NA	NA	AC003985.1	7	25321302	25326815	-	362	lincRNA	novel transcript	-
ENSG00000260951	0	0	0	0	0	0	0	0	0	0	0	0	NA	NA	NA	NA	NA	AC003985.2	7	25358240	25359908	-	1669	lincRNA	novel transcript	-
ENSG00000285960	0	0	0	0	0	0	0	0	0	0	0	0	NA	NA	NA	NA	NA	AC005100.1	7	25431980	25500443	+	1379	lincRNA	novel transcript	-
ENSG00000227386	0	0	0	0	0	0	0	0	0	0	0	0	NA	NA	NA	NA	NA	AC091705.1	7	25547762	25551062	-	209	lincRNA	novel transcript	-
ENSG00000223561	0	0	0	0	0	0	0	0	0	0	0	0	NA	NA	NA	NA	NA	AC005165.1	7	25593351	25750994	-	2968	lincRNA	uncharacterized LOC646588 [Source:NCBI gene;Acc:646588]	-
ENSG00000239622	0	0	0	0	0	0	0	0	0	0	0	0	NA	NA	NA	NA	NA	AC005165.2	7	25689580	25689959	-	380	processed_pseudogene	ubiquitin A-52 residue ribosomal protein fusion product 1 (UBA52) pseudogeneA	-
ENSG00000270933	0	0	0	0	0	0	0	0	0	0	0	0	NA	NA	NA	NA	NA	AC010719.1	7	25948657	25949403	-	747	lincRNA	novel transcript	-
ENSG00000199085	0	0	0	0	0	0	0	0	0	0	0	0	NA	NA	NA	NA	NA	MIR148A	7	25949919	25949986	-	68	miRNA	microRNA 148a [Source:HGNC Symbol;Acc:HGNC:31535]	-
ENSG00000285860	0	0	0	0	0	0	0	0	0	0	0	0	NA	NA	NA	NA	NA	AC010677.2	7	26226413	26254709	-	697	lincRNA	novel transcript	-
ENSG00000232383	0	0	0	0	0	0	0	0	0	0	0	0	NA	NA	NA	NA	NA	AC010677.1	7	26276195	26276606	+	412	processed_pseudogene	ribosomal protein L23 (RPL23) pseudogene	-
ENSG00000225792	0	0	0	0	0	0	0	0	0	0	0	0	NA	NA	NA	NA	NA	AC004540.2	7	26372144	26376701	-	882	antisense	uncharacterized LOC105375304 [Source:NCBI gene;Acc:105375304]	-
ENSG00000122548	0	0	0	0	0	0	0	0	0	0	0	0	NA	NA	NA	NA	NA	KIAA0087	7	26533121	26538788	-	4283	lincRNA	KIAA0087 lncRNA [Source:HGNC Symbol;Acc:HGNC:22191]	-
ENSG00000280255	0	0	0	0	0	0	0	0	0	0	0	0	NA	NA	NA	NA	NA	AC004947.2	7	26538378	26541048	+	2671	TEC	tec	-
ENSG00000233760	0	0	0	0	0	0	0	0	0	0	0	0	NA	NA	NA	NA	NA	AC004947.1	7	26551822	26557200	+	2781	lincRNA	uncharacterized LOC100506289 [Source:NCBI gene;Acc:100506289]	-
ENSG00000222004	0	0	0	0	0	0	0	0	0	0	0	0	NA	NA	NA	NA	NA	C7orf71	7	26637871	26647305	+	2029	lincRNA	chromosome 7 open reading frame 71 [Source:HGNC Symbol;Acc:HGNC:22364]	-
ENSG00000213787	0	0	0	0	0	0	0	0	0	0	0	0	NA	NA	NA	NA	NA	RPL7AP38	7	26922110	26922912	+	803	processed_pseudogene	ribosomal protein L7a pseudogene 38 [Source:HGNC Symbol;Acc:HGNC:36161]	-
ENSG00000226059	0	0	0	0	0	0	0	0	0	0	0	0	NA	NA	NA	NA	NA	HMGB3P20	7	26982768	26983367	-	600	processed_pseudogene	high mobility group box 3 pseudogene 20 [Source:HGNC Symbol;Acc:HGNC:39312]	-
ENSG00000214869	0	0	0	0	0	0	0	0	0	0	0	0	NA	NA	NA	NA	NA	TPM3P4	7	27023737	27024907	+	755	processed_pseudogene	tropomyosin 3 pseudogene 4 [Source:HGNC Symbol;Acc:HGNC:39167]	-
ENSG00000213786	0	0	0	0	0	0	0	0	0	0	0	0	NA	NA	NA	NA	NA	NHP2P2	7	27048169	27048628	+	460	processed_pseudogene	NHP2 ribonucleoprotein pseudogene 2 [Source:HGNC Symbol;Acc:HGNC:22797]	-
ENSG00000276528	0	0	0	0	0	0	0	0	0	0	0	0	NA	NA	NA	NA	NA	RF01975	7	27096124	27096248	+	125	misc_RNA		-
ENSG00000276771	0	0	0	0	0	0	0	0	0	0	0	0	NA	NA	NA	NA	NA	RF01976	7	27098900	27099114	+	215	misc_RNA		-
ENSG00000274864	0	0	0	0	0	0	0	0	0	0	0	0	NA	NA	NA	NA	NA	RF01977	7	27099778	27099836	+	59	misc_RNA		-
ENSG00000274396	0	0	0	0	0	0	0	0	0	0	0	0	NA	NA	NA	NA	NA	RF01978	7	27099856	27099957	+	102	misc_RNA		-
ENSG00000277694	0	0	0	0	0	0	0	0	0	0	0	0	NA	NA	NA	NA	NA	RF01979	7	27099967	27100111	+	145	misc_RNA		-
ENSG00000273433	0	0	0	0	0	0	0	0	0	0	0	0	NA	NA	NA	NA	NA	AC004080.6	7	27128969	27152561	-	919	processed_transcript	novel transcript	-
ENSG00000272801	0	0	0	0	0	0	0	0	0	0	0	0	NA	NA	NA	NA	NA	AC004080.5	7	27147366	27152598	-	368	processed_transcript	novel transcript	-
ENSG00000257184	0	0	0	0	0	0	0	0	0	0	0	0	NA	NA	NA	NA	NA	AC004080.3	7	27163535	27180013	-	765	protein_coding	HOXA10-HOXA9 readthrough	Homeobox
ENSG00000283745	0	0	0	0	0	0	0	0	0	0	0	0	NA	NA	NA	NA	NA	MIR196B	7	27169480	27169563	-	84	miRNA	microRNA 196b [Source:HGNC Symbol;Acc:HGNC:31790]	-
ENSG00000273961	0	0	0	0	0	0	0	0	0	0	0	0	NA	NA	NA	NA	NA	RF02137	7	27185433	27185530	+	98	misc_RNA		-
ENSG00000278334	0	0	0	0	0	0	0	0	0	0	0	0	NA	NA	NA	NA	NA	RF02138	7	27185832	27186018	+	187	misc_RNA		-
ENSG00000276496	0	0	0	0	0	0	0	0	0	0	0	0	NA	NA	NA	NA	NA	RF02139	7	27186166	27186263	+	98	misc_RNA		-
ENSG00000253508	0	0	0	0	0	0	0	0	0	0	0	0	NA	NA	NA	NA	NA	AC004080.2	7	27186573	27193448	-	556	lincRNA	novel transcript	-
ENSG00000277966	0	0	0	0	0	0	0	0	0	0	0	0	NA	NA	NA	NA	NA	RF02140	7	27186892	27187124	+	233	misc_RNA		-
ENSG00000278592	0	0	0	0	0	0	0	0	0	0	0	0	NA	NA	NA	NA	NA	RF02141	7	27187819	27188021	+	203	misc_RNA		-
ENSG00000278020	0	0	0	0	0	0	0	0	0	0	0	0	NA	NA	NA	NA	NA	RF02142	7	27188816	27188994	+	179	misc_RNA		-
ENSG00000276609	0	0	0	0	0	0	0	0	0	0	0	0	NA	NA	NA	NA	NA	RF02040	7	27200465	27200521	+	57	misc_RNA		-
ENSG00000278708	0	0	0	0	0	0	0	0	0	0	0	0	NA	NA	NA	NA	NA	RF02041	7	27201844	27202219	+	376	misc_RNA		-
ENSG00000277469	0	0	0	0	0	0	0	0	0	0	0	0	NA	NA	NA	NA	NA	RF02042	7	27202302	27202638	+	337	misc_RNA		-
ENSG00000277553	0	0	0	0	0	0	0	0	0	0	0	0	NA	NA	NA	NA	NA	RF02043	7	27206139	27206303	+	165	misc_RNA		-
ENSG00000253308	0	0	0	0	0	0	0	0	0	0	0	0	NA	NA	NA	NA	NA	AC004080.1	7	27239243	27241228	-	757	lincRNA	novel transcript	-
ENSG00000106038	0	0	0	0	0	0	0	0	0	0	0	0	NA	NA	NA	NA	NA	EVX1	7	27242700	27250493	+	3353	protein_coding	even-skipped homeobox 1 [Source:HGNC Symbol;Acc:HGNC:3506]	Homeobox
ENSG00000213783	0	0	0	0	0	0	0	0	0	0	0	0	NA	NA	NA	NA	NA	RPL35P4	7	27269357	27269678	-	322	processed_pseudogene	ribosomal protein L35 pseudogene 4 [Source:HGNC Symbol;Acc:HGNC:36285]	-
ENSG00000236569	0	0	0	0	0	0	0	0	0	0	0	0	NA	NA	NA	NA	NA	HNRNPA1P73	7	27328607	27329534	-	928	processed_pseudogene	heterogeneous nuclear ribonucleoprotein A1 pseudogene 73 [Source:HGNC Symbol;Acc:HGNC:48803]	-
ENSG00000224322	0	0	0	0	0	0	0	0	0	0	0	0	NA	NA	NA	NA	NA	AC004009.1	7	27361843	27409938	+	567	lincRNA	novel transcript	-
ENSG00000279655	0	0	0	0	0	0	0	0	0	0	0	0	NA	NA	NA	NA	NA	AC004009.3	7	27380562	27381206	+	645	TEC	TEC	-
ENSG00000279429	0	0	0	0	0	0	0	0	0	0	0	0	NA	NA	NA	NA	NA	AC004009.2	7	27412164	27412891	+	728	TEC	TEC	-
ENSG00000213781	0	0	0	0	0	0	0	0	0	0	0	0	NA	NA	NA	NA	NA	PSMC1P2	7	27461766	27462969	+	1204	processed_pseudogene	proteasome 26S subunit, ATPase 1 pseudogene 2 [Source:HGNC Symbol;Acc:HGNC:39777]	-
ENSG00000235574	0	0	0	0	0	0	0	0	0	0	0	0	NA	NA	NA	NA	NA	AC073150.1	7	27491682	27492765	-	1084	processed_pseudogene	coiled-coil domain containing 86 (CCDC86) pseudogene	-
ENSG00000229893	0	0	0	0	0	0	0	0	0	0	0	0	NA	NA	NA	NA	NA	AC005091.1	7	27733064	27740395	-	1190	antisense	novel transcript, antisense to TAX1BP1	-
ENSG00000206623	0	0	0	0	0	0	0	0	0	0	0	0	NA	NA	NA	NA	NA	RNU6-979P	7	28118113	28118219	-	107	snRNA	RNA, U6 small nuclear 979, pseudogene [Source:HGNC Symbol;Acc:HGNC:47942]	-
ENSG00000174495	0	0	0	0	0	0	0	0	0	0	0	0	NA	NA	NA	NA	NA	PPIAP80	7	28279211	28279700	-	490	processed_pseudogene	peptidylprolyl isomerase A pseudogene 80 [Source:HGNC Symbol;Acc:HGNC:53704]	-
ENSG00000225286	0	0	0	0	0	0	0	0	0	0	0	0	NA	NA	NA	NA	NA	AC005105.1	7	28615097	28615888	-	792	processed_pseudogene	ribosomal protein S2 (RPS2) pseudogene	-
ENSG00000228421	0	0	0	0	0	0	0	0	0	0	0	0	NA	NA	NA	NA	NA	AC005013.1	7	28957667	28959345	+	588	lincRNA	novel transcript	-
ENSG00000272568	0	0	0	0	0	0	0	0	0	0	0	0	NA	NA	NA	NA	NA	AC005162.3	7	28979967	29013367	+	4916	antisense	uncharacterized LOC100506497 [Source:NCBI gene;Acc:100506497]	-
ENSG00000233517	0	0	0	0	0	0	0	0	0	0	0	0	NA	NA	NA	NA	NA	AC005162.2	7	28987028	28988899	+	578	antisense	novel transcript	-
ENSG00000229452	0	0	0	0	0	0	0	0	0	0	0	0	NA	NA	NA	NA	NA	AC005162.1	7	29080284	29082527	+	389	antisense	uncharacterized LOC107986703 [Source:NCBI gene;Acc:107986703]	-
ENSG00000285412	0	0	0	0	0	0	0	0	0	0	0	0	NA	NA	NA	NA	NA	AC005232.1	7	29122274	29128172	+	1142	antisense	uncharacterized LOC101928168 [Source:NCBI gene;Acc:101928168]	-
ENSG00000285081	0	0	0	0	0	0	0	0	0	0	0	0	NA	NA	NA	NA	NA	AC004593.2	7	29191582	29194109	-	2528	sense_intronic	Novel transcript, sense intronic to CPVL	-
ENSG00000235669	0	0	0	0	0	0	0	0	0	0	0	0	NA	NA	NA	NA	NA	AC004593.1	7	29199540	29208970	-	798	antisense	uncharacterized LOC102724484 [Source:NCBI gene;Acc:102724484]	-
ENSG00000237065	0	0	0	0	0	0	0	0	0	0	0	0	NA	NA	NA	NA	NA	NANOGP4	7	29212302	29213214	+	913	transcribed_processed_pseudogene	Nanog homeobox pseudogene 4 [Source:HGNC Symbol;Acc:HGNC:23102]	-
ENSG00000270196	0	0	0	0	0	0	0	0	0	0	0	0	NA	NA	NA	NA	NA	AC007255.2	7	29551521	29552151	+	631	processed_pseudogene	general transcription factor IIIC, polypeptide 6, alpha 35kDa, pseudogene	-
ENSG00000223437	0	0	0	0	0	0	0	0	0	0	0	0	NA	NA	NA	NA	NA	TMSB4XP3	7	29625870	29625983	+	114	processed_pseudogene	TMSB4X pseudogene 3 [Source:HGNC Symbol;Acc:HGNC:38587]	-
ENSG00000212024	0	0	0	0	0	0	0	0	0	0	0	0	NA	NA	NA	NA	NA	MIR550A3	7	29680734	29680828	-	95	miRNA	microRNA 550a-3 [Source:HGNC Symbol;Acc:HGNC:41870]	-
ENSG00000238906	0	0	0	0	0	0	0	0	0	0	0	0	NA	NA	NA	NA	NA	RF01210	7	29912528	29912632	+	105	snoRNA		-
ENSG00000283618	0	0	0	0	0	0	0	0	0	0	0	0	NA	NA	NA	NA	NA	RF01699	7	30115845	30115994	-	150	sRNA		-
ENSG00000230751	0	0	0	0	0	0	0	0	0	0	0	0	NA	NA	NA	NA	NA	AC007036.2	7	30140870	30141417	+	437	sense_intronic	novel transcript	-
ENSG00000251660	0	0	0	0	0	0	0	0	0	0	0	0	NA	NA	NA	NA	NA	AC007036.3	7	30157531	30159534	+	614	sense_overlapping	novel transcript	-
ENSG00000225907	0	0	0	0	0	0	0	0	0	0	0	0	NA	NA	NA	NA	NA	RPS27P16	7	30167804	30168004	+	201	processed_pseudogene	ribosomal protein S27 pseudogene 16 [Source:HGNC Symbol;Acc:HGNC:36560]	-
ENSG00000227017	0	0	0	0	0	0	0	0	0	0	0	0	NA	NA	NA	NA	NA	AC007036.1	7	30176387	30179014	-	674	lincRNA	novel transcript	-
ENSG00000207771	0	0	0	0	0	0	0	0	0	0	0	0	NA	NA	NA	NA	NA	MIR550A1	7	30289794	30289890	+	97	miRNA	microRNA 550a-1 [Source:HGNC Symbol;Acc:HGNC:32804]	-
ENSG00000283237	0	0	0	0	0	0	0	0	0	0	0	0	NA	NA	NA	NA	NA	MIR550B1	7	30289794	30289890	-	97	miRNA	microRNA 550b-1 [Source:HGNC Symbol;Acc:HGNC:38992]	-
ENSG00000281593	0	0	0	0	0	0	0	0	0	0	0	0	NA	NA	NA	NA	NA	AC006978.2	7	30362400	30412502	+	666	protein_coding	novel protein, ZNRF2-LINC01176 readthrough	-
ENSG00000272638	0	0	0	0	0	0	0	0	0	0	0	0	NA	NA	NA	NA	NA	AC006027.1	7	30424672	30425412	+	741	antisense	novel transcript, antisense to NOD1	-
ENSG00000281039	0	0	0	0	0	0	0	0	0	0	0	0	NA	NA	NA	NA	NA	AC005154.5	7	30497077	30550761	-	687	protein_coding	novel protein	-
ENSG00000244480	0	0	0	0	0	0	0	0	0	0	0	0	NA	NA	NA	NA	NA	AC005154.2	7	30523143	30524535	-	1393	transcribed_processed_pseudogene	pseudogene similar golgi autoantigen, golgin subfamily a, 8A GOLGA8A	-
ENSG00000264520	0	0	0	0	0	0	0	0	0	0	0	0	NA	NA	NA	NA	NA	AC005154.4	7	30525731	30533613	+	368	lincRNA	novel transcript	-
ENSG00000226874	0	0	0	0	0	0	0	0	0	0	0	0	NA	NA	NA	NA	NA	AC005154.1	7	30544053	30544431	+	379	processed_pseudogene	pseudogene similar to part of transient receptor potential cation channel, subfamily C, member 6 TRPC6	-
ENSG00000263683	0	0	0	0	0	0	0	0	0	0	0	0	NA	NA	NA	NA	NA	AC005154.3	7	30550217	30551569	+	427	lincRNA	novel transcript	-
ENSG00000223419	0	0	0	0	0	0	0	0	0	0	0	0	NA	NA	NA	NA	NA	AC006022.1	7	30742431	30742818	-	388	processed_pseudogene	indolethylamine N-methyltransferase (INMT) pseudogene	-
ENSG00000254959	0	0	0	0	0	0	0	0	0	0	0	0	NA	NA	NA	NA	NA	INMT-MINDY4	7	30752137	30892081	+	2880	protein_coding	INMT-MINDY4 readthrough (NMD candidate) [Source:HGNC Symbol;Acc:HGNC:41995]	-
ENSG00000106125	0	0	0	0	0	0	0	0	0	0	0	0	NA	NA	NA	NA	NA	MINDY4	7	30771417	30892387	+	7336	protein_coding	MINDY lysine 48 deubiquitinase 4 [Source:HGNC Symbol;Acc:HGNC:21916]	-
ENSG00000229263	0	0	0	0	0	0	0	0	0	0	0	0	NA	NA	NA	NA	NA	AC004691.1	7	30796691	30803410	-	547	antisense	novel transcript	-
ENSG00000250424	0	0	0	0	0	0	0	0	0	0	0	0	NA	NA	NA	NA	NA	AC004691.2	7	30852273	30923812	+	1531	protein_coding	novel protein, FAM188B and AQP1 readthrough	-
ENSG00000106128	0	0	0	0	0	0	0	0	0	0	0	0	NA	NA	NA	NA	NA	GHRHR	7	30938669	30993254	+	3064	protein_coding	growth hormone releasing hormone receptor [Source:HGNC Symbol;Acc:HGNC:4266]	-
ENSG00000232887	0	0	0	0	0	0	0	0	0	0	0	0	NA	NA	NA	NA	NA	AC006466.1	7	31119284	31119572	-	289	processed_pseudogene	novel pseudogene	-
ENSG00000271027	0	0	0	0	0	0	0	0	0	0	0	0	NA	NA	NA	NA	NA	AC006380.1	7	31330711	31330896	+	186	processed_pseudogene	guanine monphosphate synthetase, pseudogene	-
ENSG00000164600	0	0	0	0	0	0	0	0	0	0	0	0	NA	NA	NA	NA	NA	NEUROD6	7	31337461	31340894	-	2131	protein_coding	neuronal differentiation 6 [Source:HGNC Symbol;Acc:HGNC:13804]	bHLH
ENSG00000231418	0	0	0	0	0	0	0	0	0	0	0	0	NA	NA	NA	NA	NA	AC005090.1	7	31414645	31421286	-	575	lincRNA	novel transcript	-
ENSG00000180347	0	0	0	0	0	0	0	0	0	0	0	0	NA	NA	NA	NA	NA	ITPRID1	7	31514071	31658720	+	7246	protein_coding	ITPR interacting domain containing 1 [Source:HGNC Symbol;Acc:HGNC:27363]	-
ENSG00000106341	0	0	0	0	0	0	0	0	0	0	0	0	NA	NA	NA	NA	NA	PPP1R17	7	31686715	31708455	+	2384	protein_coding	protein phosphatase 1 regulatory subunit 17 [Source:HGNC Symbol;Acc:HGNC:16973]	-
ENSG00000236460	0	0	0	0	0	0	0	0	0	0	0	0	NA	NA	NA	NA	NA	SNX2P2	7	31941261	31941583	+	323	processed_pseudogene	sorting nexin 2 pseudogene 2 [Source:HGNC Symbol;Acc:HGNC:41515]	-
ENSG00000284839	0	0	0	0	0	0	0	0	0	0	0	0	NA	NA	NA	NA	NA	AC018637.1	7	32427901	32431804	+	687	lincRNA	novel transcript	-
ENSG00000226468	0	0	0	0	0	0	0	0	0	0	0	0	NA	NA	NA	NA	NA	AC018641.1	7	32456963	32457758	-	796	processed_pseudogene	phosphoribosyl pyrophosphate synthetase 2 (PRPS2) pseudogene	-
ENSG00000226421	0	0	0	0	0	0	0	0	0	0	0	0	NA	NA	NA	NA	NA	SLC25A5P5	7	32471513	32472409	+	897	processed_pseudogene	solute carrier family 25 member 5 pseudogene 5 [Source:HGNC Symbol;Acc:HGNC:511]	-
ENSG00000283461	0	0	0	0	0	0	0	0	0	0	0	0	NA	NA	NA	NA	NA	MIR550B2	7	32732981	32733077	-	97	miRNA	microRNA 550b-2 [Source:HGNC Symbol;Acc:HGNC:38910]	-
ENSG00000207573	0	0	0	0	0	0	0	0	0	0	0	0	NA	NA	NA	NA	NA	MIR550A2	7	32732981	32733077	+	97	miRNA	microRNA 550a-2 [Source:HGNC Symbol;Acc:HGNC:32805]	-
ENSG00000250756	0	0	0	0	0	0	0	0	0	0	0	0	NA	NA	NA	NA	NA	AC018645.1	7	32788334	32788442	+	109	unprocessed_pseudogene	neuropeptide S receptor 1 (NPSR1) pseudogene	-
ENSG00000251999	0	0	0	0	0	0	0	0	0	0	0	0	NA	NA	NA	NA	NA	RF00322	7	32791814	32791946	+	133	snoRNA		-
ENSG00000272905	0	0	0	0	0	0	0	0	0	0	0	0	NA	NA	NA	NA	NA	AC018648.1	7	32845394	32846061	+	668	lincRNA	novel transcript	-
ENSG00000224573	0	0	0	0	0	0	0	0	0	0	0	0	NA	NA	NA	NA	NA	AC083863.1	7	32951426	32951656	+	231	processed_pseudogene	pseudogene similar to part of ribosomal protein L7a (RPL7A)	-
ENSG00000252821	0	0	0	0	0	0	0	0	0	0	0	0	NA	NA	NA	NA	NA	RNU6-388P	7	33001950	33002054	-	105	snRNA	RNA, U6 small nuclear 388, pseudogene [Source:HGNC Symbol;Acc:HGNC:47351]	-
ENSG00000229054	0	0	0	0	0	0	0	0	0	0	0	0	NA	NA	NA	NA	NA	RPS29P14	7	33036212	33036382	-	171	processed_pseudogene	ribosomal protein S29 pseudogene 14 [Source:HGNC Symbol;Acc:HGNC:36471]	-
ENSG00000241420	0	0	0	0	0	0	0	0	0	0	0	0	NA	NA	NA	NA	NA	RN7SL505P	7	33045798	33046090	-	293	misc_RNA	RNA, 7SL, cytoplasmic 505, pseudogene [Source:HGNC Symbol;Acc:HGNC:46521]	-
ENSG00000228015	0	0	0	0	0	0	0	0	0	0	0	0	NA	NA	NA	NA	NA	AC074338.1	7	33128988	33129143	-	156	processed_pseudogene	pseudogene similar to part of 5'-nucleotidase, cytosolic III (NT5C3)	-
ENSG00000222741	0	0	0	0	0	0	0	0	0	0	0	0	NA	NA	NA	NA	NA	RNA5SP229	7	33177740	33177838	+	99	rRNA_pseudogene	RNA, 5S ribosomal pseudogene 229 [Source:HGNC Symbol;Acc:HGNC:43129]	-
ENSG00000224946	0	0	0	0	0	0	0	0	0	0	0	0	NA	NA	NA	NA	NA	AC007312.1	7	33276834	33277091	-	258	processed_pseudogene	pseudogene similar to part of ubiquitin specific peptidase 22 (USP22)	-
ENSG00000238090	0	0	0	0	0	0	0	0	0	0	0	0	NA	NA	NA	NA	NA	AC006195.1	7	33379964	33380886	+	923	processed_pseudogene	RAB3A interacting protein (rabin3)-like 1 (RAB3IL1) pseudogene	-
ENSG00000173862	0	0	0	0	0	0	0	0	0	0	0	0	NA	NA	NA	NA	NA	AC008080.1	7	33725981	33728456	+	1058	lincRNA	novel transcript	-
ENSG00000227481	0	0	0	0	0	0	0	0	0	0	0	0	NA	NA	NA	NA	NA	AC008080.2	7	33730292	33732064	-	577	antisense	novel transcript	-
ENSG00000236494	0	0	0	0	0	0	0	0	0	0	0	0	NA	NA	NA	NA	NA	AC008080.4	7	33793168	33803156	-	2385	lincRNA	novel transcript	-
ENSG00000233219	0	0	0	0	0	0	0	0	0	0	0	0	NA	NA	NA	NA	NA	AC008080.3	7	33868501	33874231	-	380	lincRNA	novel transcript	-
ENSG00000236212	0	0	0	0	0	0	0	0	0	0	0	0	NA	NA	NA	NA	NA	AC009262.1	7	34209526	34256343	+	510	lincRNA	novel transcript	-
ENSG00000202431	0	0	0	0	0	0	0	0	0	0	0	0	NA	NA	NA	NA	NA	RNU6-438P	7	34297496	34297598	-	103	snRNA	RNA, U6 small nuclear 438, pseudogene [Source:HGNC Symbol;Acc:HGNC:47401]	-
ENSG00000197085	0	0	0	0	0	0	0	0	0	0	0	0	NA	NA	NA	NA	NA	NPSR1-AS1	7	34346512	34871582	-	7106	processed_transcript	NPSR1 antisense RNA 1 [Source:HGNC Symbol;Acc:HGNC:22128]	-
ENSG00000187258	0	0	0	0	0	0	0	0	0	0	0	0	NA	NA	NA	NA	NA	NPSR1	7	34658239	34878332	+	2674	protein_coding	neuropeptide S receptor 1 [Source:HGNC Symbol;Acc:HGNC:23631]	-
ENSG00000235379	0	0	0	0	0	0	0	0	0	0	0	0	NA	NA	NA	NA	NA	RPL7P31	7	34710757	34711480	+	724	processed_pseudogene	ribosomal protein L7 pseudogene 31 [Source:HGNC Symbol;Acc:HGNC:36988]	-
ENSG00000230356	0	0	0	0	0	0	0	0	0	0	0	0	NA	NA	NA	NA	NA	NCAPD2P1	7	34750253	34752053	-	1801	processed_pseudogene	non-SMC condensin I complex subunit D2 pseudogene 1 [Source:HGNC Symbol;Acc:HGNC:43831]	-
ENSG00000242653	0	0	0	0	0	0	0	0	0	0	0	0	NA	NA	NA	NA	NA	RN7SL132P	7	34753424	34753719	+	296	misc_RNA	RNA, 7SL, cytoplasmic 132, pseudogene [Source:HGNC Symbol;Acc:HGNC:46148]	-
ENSG00000251802	0	0	0	0	0	0	0	0	0	0	0	0	NA	NA	NA	NA	NA	RF00322	7	34892417	34892549	+	133	snoRNA		-
ENSG00000221669	0	0	0	0	0	0	0	0	0	0	0	0	NA	NA	NA	NA	NA	MIR548N	7	34940760	34940834	-	75	miRNA	microRNA 548n [Source:HGNC Symbol;Acc:HGNC:35330]	-
ENSG00000236592	0	0	0	0	0	0	0	0	0	0	0	0	NA	NA	NA	NA	NA	S100A11P2	7	35169224	35169535	+	312	processed_pseudogene	S100 calcium binding protein A11 pseudogene 2 [Source:HGNC Symbol;Acc:HGNC:37840]	-
ENSG00000235464	0	0	0	0	0	0	0	0	0	0	0	0	NA	NA	NA	NA	NA	AC007652.1	7	35496021	35510263	-	562	lincRNA	novel transcript	-
ENSG00000227544	0	0	0	0	0	0	0	0	0	0	0	0	NA	NA	NA	NA	NA	AC018647.1	7	35715034	35734887	+	2849	lincRNA	uncharacterized LOC100506725 [Source:NCBI gene;Acc:100506725]	-
ENSG00000232736	0	0	0	0	0	0	0	0	0	0	0	0	NA	NA	NA	NA	NA	AC007551.1	7	35768122	35768640	-	519	processed_pseudogene	glycine cleavage system protein H (aminomethyl carrier) (GCSH) pseudogene	-
ENSG00000274328	0	0	0	0	0	0	0	0	0	0	0	0	NA	NA	NA	NA	NA	AC007551.2	7	35847038	35847426	-	389	processed_pseudogene	gem (nuclear organelle) associated protein 7 (GEMIN7) pseudogene	-
ENSG00000200446	0	0	0	0	0	0	0	0	0	0	0	0	NA	NA	NA	NA	NA	RNU6-1085P	7	35930158	35930264	-	107	snRNA	RNA, U6 small nuclear 1085, pseudogene [Source:HGNC Symbol;Acc:HGNC:48048]	-
ENSG00000273580	0	0	0	0	0	0	0	0	0	0	0	0	NA	NA	NA	NA	NA	AC087072.2	7	35933888	35934569	+	682	unprocessed_pseudogene	zinc finger protein 383 (ZNF383) pseudogene	-
ENSG00000226102	0	0	0	0	0	0	0	0	0	0	0	0	NA	NA	NA	NA	NA	SEPT7P3	7	35946294	35972587	+	621	unprocessed_pseudogene	septin 7 pseudogene 3 [Source:HGNC Symbol;Acc:HGNC:38038]	-
ENSG00000270889	0	0	0	0	0	0	0	0	0	0	0	0	NA	NA	NA	NA	NA	AC087072.1	7	35971147	35971567	-	421	processed_pseudogene	protein phosphatase 1, regulatory (inhibitor) subunit 14B (PPP1R14B) pseudogene	-
ENSG00000232930	0	0	0	0	0	0	0	0	0	0	0	0	NA	NA	NA	NA	NA	AC083864.2	7	36029611	36055431	+	482	lincRNA	novel transcript	-
ENSG00000205745	0	0	0	0	0	0	0	0	0	0	0	0	NA	NA	NA	NA	NA	AC083864.1	7	36079084	36085736	+	1497	lincRNA	novel transcript	-
ENSG00000261184	0	0	0	0	0	0	0	0	0	0	0	0	NA	NA	NA	NA	NA	AC083864.3	7	36095272	36100653	+	2563	lincRNA	uncharacterized LOC101928618 [Source:NCBI gene;Acc:101928618]	-
ENSG00000228815	0	0	0	0	0	0	0	0	0	0	0	0	NA	NA	NA	NA	NA	MARK2P13	7	36109024	36110872	-	1849	processed_pseudogene	microtubule affinity regulating kinase 2 pseudogene 13 [Source:HGNC Symbol;Acc:HGNC:39804]	-
ENSG00000271117	0	0	0	0	0	0	0	0	0	0	0	0	NA	NA	NA	NA	NA	AC078841.1	7	36146842	36148024	+	1183	processed_pseudogene	MAP/microtubule affinity-regulating kinase 2. pseudogene	-
ENSG00000228770	0	0	0	0	0	0	0	0	0	0	0	0	NA	NA	NA	NA	NA	AC007327.1	7	36228621	36228884	-	264	processed_pseudogene	pseudogene similar to part of mitochondrially encoded NADH dehydrogenase 2 MT-ND2	-
ENSG00000229679	0	0	0	0	0	0	0	0	0	0	0	0	NA	NA	NA	NA	NA	AC007327.2	7	36229280	36231107	-	457	antisense	novel transcript	-
ENSG00000234457	0	0	0	0	0	0	0	0	0	0	0	0	NA	NA	NA	NA	NA	AC006960.1	7	36305631	36305904	+	153	processed_pseudogene	ribosomal protein L39 (RPL39) pseudogene	-
ENSG00000260070	0	0	0	0	0	0	0	0	0	0	0	0	NA	NA	NA	NA	NA	AC006960.3	7	36319775	36320479	+	705	antisense	novel transcript, antisense to KIAA0895	-
ENSG00000201432	0	0	0	0	0	0	0	0	0	0	0	0	NA	NA	NA	NA	NA	RF00019	7	36337667	36337778	-	112	misc_RNA		-
ENSG00000237400	0	0	0	0	0	0	0	0	0	0	0	0	NA	NA	NA	NA	NA	AC006960.2	7	36463023	36504513	+	531	antisense	novel transcript	-
ENSG00000230539	0	0	0	0	0	0	0	0	0	0	0	0	NA	NA	NA	NA	NA	AOAH-IT1	7	36597834	36600120	-	573	sense_intronic	AOAH intronic transcript 1 [Source:HGNC Symbol;Acc:HGNC:41307]	-
ENSG00000272984	0	0	0	0	0	0	0	0	0	0	0	0	NA	NA	NA	NA	NA	AC007349.4	7	36734004	36734535	-	532	lincRNA	novel transcript	-
ENSG00000229424	0	0	0	0	0	0	0	0	0	0	0	0	NA	NA	NA	NA	NA	AC007349.1	7	36750687	36763081	+	587	lincRNA	novel transcript	-
ENSG00000235728	0	0	0	0	0	0	0	0	0	0	0	0	NA	NA	NA	NA	NA	AC007349.3	7	36781008	36782789	+	872	lincRNA	novel transcript	-
ENSG00000225739	0	0	0	0	0	0	0	0	0	0	0	0	NA	NA	NA	NA	NA	NPM1P18	7	36818959	36819690	+	732	processed_pseudogene	nucleophosmin 1 pseudogene 18 [Source:HGNC Symbol;Acc:HGNC:7920]	-
ENSG00000230831	0	0	0	0	0	0	0	0	0	0	0	0	NA	NA	NA	NA	NA	AC007349.2	7	36838972	36841373	+	553	antisense	novel transcript	-
ENSG00000221325	0	0	0	0	0	0	0	0	0	0	0	0	NA	NA	NA	NA	NA	MIR1200	7	36919357	36919432	-	76	miRNA	microRNA 1200 [Source:HGNC Symbol;Acc:HGNC:35266]	-
ENSG00000224101	0	0	0	0	0	0	0	0	0	0	0	0	NA	NA	NA	NA	NA	ELMO1-AS1	7	36997796	37013630	+	528	antisense	ELMO1 antisense RNA 1 [Source:HGNC Symbol;Acc:HGNC:40765]	-
ENSG00000224706	0	0	0	0	0	0	0	0	0	0	0	0	NA	NA	NA	NA	NA	RPS17P13	7	37116779	37117185	+	407	processed_pseudogene	ribosomal protein S17 pseudogene 13 [Source:HGNC Symbol;Acc:HGNC:36664]	-
ENSG00000222869	0	0	0	0	0	0	0	0	0	0	0	0	NA	NA	NA	NA	NA	RNU6-565P	7	37351143	37351242	+	100	snRNA	RNA, U6 small nuclear 565, pseudogene [Source:HGNC Symbol;Acc:HGNC:47528]	-
ENSG00000213744	0	0	0	0	0	0	0	0	0	0	0	0	NA	NA	NA	NA	NA	RPS10P14	7	37375522	37376023	+	502	processed_pseudogene	ribosomal protein S10 pseudogene 14 [Source:HGNC Symbol;Acc:HGNC:35880]	-
ENSG00000200113	0	0	0	0	0	0	0	0	0	0	0	0	NA	NA	NA	NA	NA	RF00432	7	37419628	37419767	+	140	snoRNA		-
ENSG00000201566	0	0	0	0	0	0	0	0	0	0	0	0	NA	NA	NA	NA	NA	RF00019	7	37435115	37435216	+	102	misc_RNA		-
ENSG00000178503	0	0	0	0	0	0	0	0	0	0	0	0	NA	NA	NA	NA	NA	NECAP1P1	7	37585500	37586329	-	830	processed_pseudogene	NECAP endocytosis associated 1 pseudogene 1 [Source:HGNC Symbol;Acc:HGNC:43912]	-
ENSG00000187037	0	0	0	0	0	0	0	0	0	0	0	0	NA	NA	NA	NA	NA	GPR141	7	37683796	37833788	+	2312	protein_coding	G protein-coupled receptor 141 [Source:HGNC Symbol;Acc:HGNC:19997]	-
ENSG00000283444	0	0	0	0	0	0	0	0	0	0	0	0	NA	NA	NA	NA	NA	GPR141BP	7	37796058	37796888	+	831	unitary_pseudogene	G protein-coupled receptor 141B, pseudogene [Source:HGNC Symbol;Acc:HGNC:53813]	-
ENSG00000225314	0	0	0	0	0	0	0	0	0	0	0	0	NA	NA	NA	NA	NA	AC018634.1	7	37821210	37821610	+	401	processed_pseudogene	pseudogene similar to part of cell division cycle associated 3 CDCA3	-
ENSG00000227191	0	0	0	0	0	0	0	0	0	0	0	0	NA	NA	NA	NA	NA	TRGC2	7	38239580	38249572	-	1013	TR_C_gene	T cell receptor gamma constant 2 [Source:HGNC Symbol;Acc:HGNC:12276]	-
ENSG00000211687	0	0	0	0	0	0	0	0	0	0	0	0	NA	NA	NA	NA	NA	TRGJ2	7	38253380	38253429	-	50	TR_J_gene	T cell receptor gamma joining 2 [Source:HGNC Symbol;Acc:HGNC:12278]	-
ENSG00000211688	0	0	0	0	0	0	0	0	0	0	0	0	NA	NA	NA	NA	NA	TRGJP2	7	38256337	38256396	-	60	TR_J_gene	T cell receptor gamma joining P2 [Source:HGNC Symbol;Acc:HGNC:12281]	-
ENSG00000211689	0	0	0	0	0	0	0	0	0	0	0	0	NA	NA	NA	NA	NA	TRGC1	7	38257879	38265678	-	2730	TR_C_gene	T cell receptor gamma constant 1 [Source:HGNC Symbol;Acc:HGNC:12275]	-
ENSG00000211690	0	0	0	0	0	0	0	0	0	0	0	0	NA	NA	NA	NA	NA	TRGJ1	7	38269491	38269540	-	50	TR_J_gene	T cell receptor gamma joining 1 [Source:HGNC Symbol;Acc:HGNC:12277]	-
ENSG00000211691	0	0	0	0	0	0	0	0	0	0	0	0	NA	NA	NA	NA	NA	TRGJP	7	38273587	38273647	-	61	TR_J_gene	T cell receptor gamma joining P [Source:HGNC Symbol;Acc:HGNC:12279]	-
ENSG00000211692	0	0	0	0	0	0	0	0	0	0	0	0	NA	NA	NA	NA	NA	TRGJP1	7	38276259	38276318	-	60	TR_J_gene	T cell receptor gamma joining P1 [Source:HGNC Symbol;Acc:HGNC:12280]	-
ENSG00000211693	0	0	0	0	0	0	0	0	0	0	0	0	NA	NA	NA	NA	NA	TRGV11	7	38291616	38292078	-	463	TR_V_gene	T cell receptor gamma variable 11 (non-functional) [Source:HGNC Symbol;Acc:HGNC:12286]	-
ENSG00000231202	0	0	0	0	0	0	0	0	0	0	0	0	NA	NA	NA	NA	NA	TRGVB	7	38295763	38296233	-	471	TR_V_pseudogene	T cell receptor gamma variable B (pseudogene) [Source:HGNC Symbol;Acc:HGNC:12297]	-
ENSG00000211694	0	0	0	0	0	0	0	0	0	0	0	0	NA	NA	NA	NA	NA	TRGV10	7	38299811	38300322	-	512	TR_V_gene	T cell receptor gamma variable 10 (non-functional) [Source:HGNC Symbol;Acc:HGNC:12285]	-
ENSG00000211695	0	0	0	0	0	0	0	0	0	0	0	0	NA	NA	NA	NA	NA	TRGV9	7	38317017	38318861	-	1735	TR_V_gene	T cell receptor gamma variable 9 [Source:HGNC Symbol;Acc:HGNC:12295]	-
ENSG00000225992	0	0	0	0	0	0	0	0	0	0	0	0	NA	NA	NA	NA	NA	TRGVA	7	38322446	38322730	-	285	TR_V_pseudogene	T cell receptor gamma variable A (pseudogene) [Source:HGNC Symbol;Acc:HGNC:12296]	-
ENSG00000211696	0	0	0	0	0	0	0	0	0	0	0	0	NA	NA	NA	NA	NA	TRGV8	7	38330343	38330935	-	468	TR_V_gene	T cell receptor gamma variable 8 [Source:HGNC Symbol;Acc:HGNC:12294]	-
ENSG00000226212	0	0	0	0	0	0	0	0	0	0	0	0	NA	NA	NA	NA	NA	TRGV6	7	38340700	38340998	-	299	TR_V_pseudogene	T cell receptor gamma variable 6 (pseudogene) [Source:HGNC Symbol;Acc:HGNC:12292]	-
ENSG00000211697	0	0	0	0	0	0	0	0	0	0	0	0	NA	NA	NA	NA	NA	TRGV5	7	38349355	38350022	-	552	TR_V_gene	T cell receptor gamma variable 5 [Source:HGNC Symbol;Acc:HGNC:12290]	-
ENSG00000211698	0	0	0	0	0	0	0	0	0	0	0	0	NA	NA	NA	NA	NA	TRGV4	7	38353715	38354517	-	688	TR_V_gene	T cell receptor gamma variable 4 [Source:HGNC Symbol;Acc:HGNC:12289]	-
ENSG00000233306	0	0	0	0	0	0	0	0	0	0	0	0	NA	NA	NA	NA	NA	TRGV2	7	38362864	38363518	-	544	TR_V_gene	T cell receptor gamma variable 2 [Source:HGNC Symbol;Acc:HGNC:12287]	-
ENSG00000241756	0	0	0	0	0	0	0	0	0	0	0	0	NA	NA	NA	NA	NA	RN7SL83P	7	38531042	38531338	-	297	misc_RNA	RNA, 7SL, cytoplasmic 83, pseudogene [Source:HGNC Symbol;Acc:HGNC:46099]	-
ENSG00000227404	0	0	0	0	0	0	0	0	0	0	0	0	NA	NA	NA	NA	NA	KRT8P20	7	38655205	38656613	+	1409	processed_pseudogene	keratin 8 pseudogene 20 [Source:HGNC Symbol;Acc:HGNC:33372]	-
ENSG00000164556	0	0	0	0	0	0	0	0	0	0	0	0	NA	NA	NA	NA	NA	FAM183BP	7	38685346	38687037	-	1595	processed_pseudogene	family with sequence similarity 183 member B, pseudogene [Source:HGNC Symbol;Acc:HGNC:34511]	-
ENSG00000106536	0	0	0	0	0	0	0	0	0	0	0	0	NA	NA	NA	NA	NA	POU6F2	7	38977998	39493095	+	8231	protein_coding	POU class 6 homeobox 2 [Source:HGNC Symbol;Acc:HGNC:21694]	Pou
ENSG00000233854	0	0	0	0	0	0	0	0	0	0	0	0	NA	NA	NA	NA	NA	POU6F2-AS2	7	38984243	39013551	-	514	antisense	POU6F2 antisense RNA 2 [Source:HGNC Symbol;Acc:HGNC:21887]	-
ENSG00000206947	0	0	0	0	0	0	0	0	0	0	0	0	NA	NA	NA	NA	NA	SNORA20B	7	39329003	39329134	-	132	snoRNA	small nucleolar RNA, H/ACA box 20B [Source:HGNC Symbol;Acc:HGNC:52194]	-
ENSG00000224122	0	0	0	0	0	0	0	0	0	0	0	0	NA	NA	NA	NA	NA	POU6F2-AS1	7	39404598	39406346	-	381	antisense	POU6F2 antisense RNA 1 [Source:HGNC Symbol;Acc:HGNC:40979]	-
ENSG00000236015	0	0	0	0	0	0	0	0	0	0	0	0	NA	NA	NA	NA	NA	AC011290.2	7	39569376	39570198	-	823	processed_pseudogene	thioredoxin domain containing 1 (TXNDC1) pseudogene	-
ENSG00000231951	0	0	0	0	0	0	0	0	0	0	0	0	NA	NA	NA	NA	NA	AC004837.3	7	39609610	39610290	-	565	antisense	novel transcript	-
ENSG00000106540	0	0	0	0	0	0	0	0	0	0	0	0	NA	NA	NA	NA	NA	AC004837.1	7	39609717	39610280	+	564	processed_pseudogene	akirin 1 (AKIRIN1) pseudogene	-
ENSG00000228554	0	0	0	0	0	0	0	0	0	0	0	0	NA	NA	NA	NA	NA	AC004837.2	7	39700341	39703296	-	731	antisense	novel transcript	-
ENSG00000252480	0	0	0	0	0	0	0	0	0	0	0	0	NA	NA	NA	NA	NA	RNU6-719P	7	39768341	39768444	+	104	snRNA	RNA, U6 small nuclear 719, pseudogene [Source:HGNC Symbol;Acc:HGNC:47682]	-
ENSG00000270797	0	0	0	0	0	0	0	0	0	0	0	0	NA	NA	NA	NA	NA	AC004987.4	7	39788967	39789304	-	338	processed_pseudogene	calmodulin 1 (phosphorylase kinase, delta) (CALM1) pseudogene	-
ENSG00000237251	0	0	0	0	0	0	0	0	0	0	0	0	NA	NA	NA	NA	NA	AC004987.3	7	39816549	39868140	+	771	unprocessed_pseudogene	pseudogene similar to part of a member of ANKRD26-like family B	-
ENSG00000231198	0	0	0	0	0	0	0	0	0	0	0	0	NA	NA	NA	NA	NA	AC004987.1	7	39833286	39833793	-	508	processed_pseudogene	pseudogene similar to part of pleckstrin homology domain containing, family B (evectins) member 2 PLEKHB2	-
ENSG00000242855	0	0	0	0	0	0	0	0	0	0	0	0	NA	NA	NA	NA	NA	RN7SL496P	7	39888375	39888664	+	290	misc_RNA	RNA, 7SL, cytoplasmic 496, pseudogene [Source:HGNC Symbol;Acc:HGNC:46512]	-
ENSG00000273444	0	0	0	0	0	0	0	0	0	0	0	0	NA	NA	NA	NA	NA	AC006023.2	7	40107288	40107454	+	167	unprocessed_pseudogene	methionyl aminopeptidase 2 (METAP2) pseudogene	-
ENSG00000270577	0	0	0	0	0	0	0	0	0	0	0	0	NA	NA	NA	NA	NA	AC006023.1	7	40115685	40115943	+	259	processed_pseudogene	HIG1 hypoxia inducible domain family, member 1A (HIGD1A) pseudogene	-
ENSG00000199273	0	0	0	0	0	0	0	0	0	0	0	0	NA	NA	NA	NA	NA	RF00019	7	40128121	40128232	-	112	misc_RNA		-
ENSG00000248711	0	0	0	0	0	0	0	0	0	0	0	0	NA	NA	NA	NA	NA	THUMPD3P1	7	40151613	40154151	+	1480	unprocessed_pseudogene	THUMP domain containing 3 pseudogene 1 [Source:HGNC Symbol;Acc:HGNC:50793]	-
ENSG00000203446	0	0	0	0	0	0	0	0	0	0	0	0	NA	NA	NA	NA	NA	AC004988.1	7	40538127	40546928	-	1771	antisense	novel transcript	-
ENSG00000227658	0	0	0	0	0	0	0	0	0	0	0	0	NA	NA	NA	NA	NA	AC005160.1	7	40775558	40785217	+	381	sense_intronic	novel transcript	-
ENSG00000232458	0	0	0	0	0	0	0	0	0	0	0	0	NA	NA	NA	NA	NA	LINC01450	7	40964667	40979939	-	3263	lincRNA	long intergenic non-protein coding RNA 1450 [Source:HGNC Symbol;Acc:HGNC:50792]	-
ENSG00000224017	0	0	0	0	0	0	0	0	0	0	0	0	NA	NA	NA	NA	NA	LINC01449	7	41101604	41133507	+	1220	lincRNA	long intergenic non-protein coding RNA 1449 [Source:HGNC Symbol;Acc:HGNC:50791]	-
ENSG00000213721	0	0	0	0	0	0	0	0	0	0	0	0	NA	NA	NA	NA	NA	HMGN2P30	7	42113365	42113620	+	256	processed_pseudogene	high mobility group nucleosomal binding domain 2 pseudogene 30 [Source:HGNC Symbol;Acc:HGNC:39397]	-
ENSG00000238284	0	0	0	0	0	0	0	0	0	0	0	0	NA	NA	NA	NA	NA	LINC01448	7	42661726	42706447	-	1171	lincRNA	long intergenic non-protein coding RNA 1448 [Source:HGNC Symbol;Acc:HGNC:50790]	-
ENSG00000231539	0	0	0	0	0	0	0	0	0	0	0	0	NA	NA	NA	NA	NA	AC010132.1	7	42829672	42844438	-	561	lincRNA	novel transcript	-
ENSG00000261019	0	0	0	0	0	0	0	0	0	0	0	0	NA	NA	NA	NA	NA	AC010132.4	7	42901272	42902639	-	1368	lincRNA	novel transcript	-
ENSG00000256646	0	0	0	0	0	0	0	0	0	0	0	0	NA	NA	NA	NA	NA	AC010132.3	7	42909273	42932174	-	3068	protein_coding	novel PSMA2 and C7orf25 readthrough	-
ENSG00000234983	0	0	0	0	0	0	0	0	0	0	0	0	NA	NA	NA	NA	NA	AC010132.2	7	42918741	42920084	+	1043	processed_pseudogene	serine/threonine kinase receptor associated protein (STRAP) pseudogene	-
ENSG00000201933	0	0	0	0	0	0	0	0	0	0	0	0	NA	NA	NA	NA	NA	RF00019	7	43096732	43096844	+	113	misc_RNA		-
ENSG00000181211	0	0	0	0	0	0	0	0	0	0	0	0	NA	NA	NA	NA	NA	HECW1-IT1	7	43117896	43163187	+	1839	sense_intronic	HECW1 intronic transcript 1 [Source:HGNC Symbol;Acc:HGNC:41465]	-
ENSG00000264069	0	0	0	0	0	0	0	0	0	0	0	0	NA	NA	NA	NA	NA	MIR3943	7	43150895	43150994	+	100	miRNA	microRNA 3943 [Source:HGNC Symbol;Acc:HGNC:38888]	-
ENSG00000252983	0	0	0	0	0	0	0	0	0	0	0	0	NA	NA	NA	NA	NA	RNU7-35P	7	43194421	43194482	+	62	snRNA	RNA, U7 small nuclear 35 pseudogene [Source:HGNC Symbol;Acc:HGNC:34131]	-
ENSG00000223258	0	0	0	0	0	0	0	0	0	0	0	0	NA	NA	NA	NA	NA	RNU6-575P	7	43207762	43207866	-	105	snRNA	RNA, U6 small nuclear 575, pseudogene [Source:HGNC Symbol;Acc:HGNC:47538]	-
ENSG00000228680	0	0	0	0	0	0	0	0	0	0	0	0	NA	NA	NA	NA	NA	AC004692.2	7	43239066	43249268	-	1205	antisense	novel transcript	-
ENSG00000213717	0	0	0	0	0	0	0	0	0	0	0	0	NA	NA	NA	NA	NA	AC004692.1	7	43274159	43274582	+	424	processed_pseudogene	ribosomal protein L18a (RPL18A) pseudogene	-
ENSG00000229497	0	0	0	0	0	0	0	0	0	0	0	0	NA	NA	NA	NA	NA	AC005189.1	7	43767290	43767599	+	310	processed_pseudogene	novel pseudogene similar to LOC203547	-
ENSG00000270617	0	0	0	0	0	0	0	0	0	0	0	0	NA	NA	NA	NA	NA	URGCP-MRPS24	7	43866558	43906589	-	795	protein_coding	URGCP-MRPS24 readthrough [Source:HGNC Symbol;Acc:HGNC:49188]	-
ENSG00000284067	0	0	0	0	0	0	0	0	0	0	0	0	NA	NA	NA	NA	NA	MIR6837	7	44051766	44051829	+	64	miRNA	microRNA 6837 [Source:HGNC Symbol;Acc:HGNC:50125]	-
ENSG00000164708	0	0	0	0	0	0	0	0	0	0	0	0	NA	NA	NA	NA	NA	PGAM2	7	44062727	44065587	-	857	protein_coding	phosphoglycerate mutase 2 [Source:HGNC Symbol;Acc:HGNC:8889]	-
ENSG00000239775	0	0	0	0	0	0	0	0	0	0	0	0	NA	NA	NA	NA	NA	AC017116.1	7	44064908	44066079	+	708	sense_overlapping	novel transcript, sense overlapping DBNL	-
ENSG00000284412	0	0	0	0	0	0	0	0	0	0	0	0	NA	NA	NA	NA	NA	MIR4649	7	44110849	44110912	+	64	miRNA	microRNA 4649 [Source:HGNC Symbol;Acc:HGNC:41852]	-
ENSG00000252848	0	0	0	0	0	0	0	0	0	0	0	0	NA	NA	NA	NA	NA	RNA5SP230	7	44125752	44125873	-	122	rRNA_pseudogene	RNA, 5S ribosomal pseudogene 230 [Source:HGNC Symbol;Acc:HGNC:43130]	-
ENSG00000106631	0	0	0	0	0	0	0	0	0	0	0	0	NA	NA	NA	NA	NA	MYL7	7	44138864	44141332	-	1458	protein_coding	myosin light chain 7 [Source:HGNC Symbol;Acc:HGNC:21719]	-
ENSG00000279853	0	0	0	0	0	0	0	0	0	0	0	0	NA	NA	NA	NA	NA	AC004453.2	7	44367140	44369292	-	2153	TEC	tec	-
ENSG00000200456	0	0	0	0	0	0	0	0	0	0	0	0	NA	NA	NA	NA	NA	RNU6-1097P	7	44503773	44503879	-	107	snRNA	RNA, U6 small nuclear 1097, pseudogene [Source:HGNC Symbol;Acc:HGNC:48060]	-
ENSG00000225443	0	0	0	0	0	0	0	0	0	0	0	0	NA	NA	NA	NA	NA	AC004938.1	7	44511025	44511332	-	308	processed_pseudogene	ribosomal protein L36a (RPL36a) pseudogene	-
ENSG00000271586	0	0	0	0	0	0	0	0	0	0	0	0	NA	NA	NA	NA	NA	AC011894.1	7	44601032	44601487	+	456	processed_pseudogene	ribosomal protein L18a, pseudogene	-
ENSG00000228596	0	0	0	0	0	0	0	0	0	0	0	0	NA	NA	NA	NA	NA	AC013436.1	7	44785050	44787340	-	422	antisense	novel transcript	-
ENSG00000234183	0	0	0	0	0	0	0	0	0	0	0	0	NA	NA	NA	NA	NA	LINC01952	7	44848416	44849568	+	362	antisense	long intergenic non-protein coding RNA 1952 [Source:HGNC Symbol;Acc:HGNC:52775]	-
ENSG00000284261	0	0	0	0	0	0	0	0	0	0	0	0	NA	NA	NA	NA	NA	MIR4657	7	44881748	44881800	-	53	miRNA	microRNA 4657 [Source:HGNC Symbol;Acc:HGNC:41706]	-
ENSG00000230160	0	0	0	0	0	0	0	0	0	0	0	0	NA	NA	NA	NA	NA	AC004854.1	7	44919669	44920329	+	349	processed_pseudogene	mitochondrial ribosomal protein S23 (MRPS23) pseudogene	-
ENSG00000260997	0	0	0	0	0	0	0	0	0	0	0	0	NA	NA	NA	NA	NA	AC004847.1	7	44958999	44960909	-	1911	sense_overlapping	novel transcript, overlapping MYO1G	-
ENSG00000277184	0	0	0	0	0	0	0	0	0	0	0	0	NA	NA	NA	NA	NA	SNORA9	7	44985378	44985510	-	133	snoRNA	small nucleolar RNA, H/ACA box 9 [Source:HGNC Symbol;Acc:HGNC:32597]	-
ENSG00000200656	0	0	0	0	0	0	0	0	0	0	0	0	NA	NA	NA	NA	NA	SNORA5B	7	45105968	45106099	-	132	snoRNA	small nucleolar RNA, H/ACA box 5B [Source:HGNC Symbol;Acc:HGNC:32589]	-
ENSG00000122679	0	0	0	0	0	0	0	0	0	0	0	0	NA	NA	NA	NA	NA	RAMP3	7	45157791	45186302	+	1427	protein_coding	receptor activity modifying protein 3 [Source:HGNC Symbol;Acc:HGNC:9845]	-
ENSG00000275295	0	0	0	0	0	0	0	0	0	0	0	0	NA	NA	NA	NA	NA	AC073968.1	7	45303620	45304362	+	637	processed_pseudogene	zinc finger protein 729 (ZNF729) pseudogene	-
ENSG00000234359	0	0	0	0	0	0	0	0	0	0	0	0	NA	NA	NA	NA	NA	ELK1P1	7	45391626	45392205	-	580	processed_pseudogene	ELK1, member of ETS oncogene family pseudogene 1 [Source:HGNC Symbol;Acc:HGNC:39021]	-
ENSG00000225537	0	0	0	0	0	0	0	0	0	0	0	0	NA	NA	NA	NA	NA	AC073325.1	7	45460712	45542182	+	542	lincRNA	novel transcript	-
ENSG00000226999	0	0	0	0	0	0	0	0	0	0	0	0	NA	NA	NA	NA	NA	AC073325.2	7	45534523	45534681	-	159	processed_pseudogene	novel ubiquitin-like ribosomal protein pseudogene	-
ENSG00000212450	0	0	0	0	0	0	0	0	0	0	0	0	NA	NA	NA	NA	NA	RNU6-241P	7	45789585	45789688	+	104	snRNA	RNA, U6 small nuclear 241, pseudogene [Source:HGNC Symbol;Acc:HGNC:47204]	-
ENSG00000235955	0	0	0	0	0	0	0	0	0	0	0	0	NA	NA	NA	NA	NA	CICP20	7	45816216	45819016	-	2801	processed_pseudogene	capicua transcriptional repressor pseudogene 20 [Source:HGNC Symbol;Acc:HGNC:48830]	-
ENSG00000226838	0	0	0	0	0	0	0	0	0	0	0	0	NA	NA	NA	NA	NA	AC096582.1	7	45816557	45821064	+	349	unprocessed_pseudogene	chromosome 20 open reading frame 69 (C20orf69) pseudogene	-
ENSG00000251378	0	0	0	0	0	0	0	0	0	0	0	0	NA	NA	NA	NA	NA	AC096582.2	7	45818582	45819097	+	516	unprocessed_pseudogene	novel pseudogene	-
ENSG00000202350	0	0	0	0	0	0	0	0	0	0	0	0	NA	NA	NA	NA	NA	RNU6-326P	7	45843634	45843740	+	107	snRNA	RNA, U6 small nuclear 326, pseudogene [Source:HGNC Symbol;Acc:HGNC:47289]	-
ENSG00000237471	0	0	0	0	0	0	0	0	0	0	0	0	NA	NA	NA	NA	NA	AC073115.2	7	45969657	45980191	+	555	lincRNA	novel transcript	-
ENSG00000229628	0	0	0	0	0	0	0	0	0	0	0	0	NA	NA	NA	NA	NA	AC073115.1	7	45990905	46000898	+	532	lincRNA	novel transcript	-
ENSG00000233952	0	0	0	0	0	0	0	0	0	0	0	0	NA	NA	NA	NA	NA	FTLP15	7	45997540	45998071	-	532	processed_pseudogene	ferritin light chain pseudogene 15 [Source:HGNC Symbol;Acc:HGNC:37965]	-
ENSG00000221971	0	0	0	0	0	0	0	0	0	0	0	0	NA	NA	NA	NA	NA	TTC4P1	7	45999621	46000778	-	1158	processed_pseudogene	tetratricopeptide repeat domain 4 pseudogene 1 [Source:HGNC Symbol;Acc:HGNC:12395]	-
ENSG00000224547	0	0	0	0	0	0	0	0	0	0	0	0	NA	NA	NA	NA	NA	ZNF619P1	7	46144937	46145688	+	752	processed_pseudogene	zinc finger protein 619 pseudogene 1 [Source:HGNC Symbol;Acc:HGNC:50784]	-
ENSG00000229459	0	0	0	0	0	0	0	0	0	0	0	0	NA	NA	NA	NA	NA	AC023669.1	7	46261064	46294469	+	524	lincRNA	novel transcript	-
ENSG00000237760	0	0	0	0	0	0	0	0	0	0	0	0	NA	NA	NA	NA	NA	AC023669.2	7	46302120	46343621	+	239	lincRNA	novel transcript	-
ENSG00000240355	0	0	0	0	0	0	0	0	0	0	0	0	NA	NA	NA	NA	NA	AC004869.2	7	46476457	46477940	-	229	lincRNA	novel transcript	-
ENSG00000230680	0	0	0	0	0	0	0	0	0	0	0	0	NA	NA	NA	NA	NA	AC004869.1	7	46477822	46481578	-	540	lincRNA	uncharacterized LOC105375266 [Source:NCBI gene;Acc:105375266]	-
ENSG00000224519	0	0	0	0	0	0	0	0	0	0	0	0	NA	NA	NA	NA	NA	HMGN1P19	7	46634614	46634946	+	333	processed_pseudogene	high mobility group nucleosome binding domain 1 pseudogene 19 [Source:HGNC Symbol;Acc:HGNC:39363]	-
ENSG00000242948	0	0	0	0	0	0	0	0	0	0	0	0	NA	NA	NA	NA	NA	EPS15P1	7	46781373	46783443	+	2071	transcribed_processed_pseudogene	epidermal growth factor receptor pathway substrate 15 pseudogene 1 [Source:HGNC Symbol;Acc:HGNC:18166]	-
ENSG00000232072	0	0	0	0	0	0	0	0	0	0	0	0	NA	NA	NA	NA	NA	AC004870.4	7	46890625	47049678	-	661	lincRNA	novel transcript	-
ENSG00000223829	0	0	0	0	0	0	0	0	0	0	0	0	NA	NA	NA	NA	NA	AC004870.2	7	46969702	47027481	+	1537	processed_transcript	uncharacterized LOC105375267 [Source:NCBI gene;Acc:105375267]	-
ENSG00000229192	0	0	0	0	0	0	0	0	0	0	0	0	NA	NA	NA	NA	NA	AC004870.3	7	47000620	47079128	-	530	lincRNA	novel transcript	-
ENSG00000242552	0	0	0	0	0	0	0	0	0	0	0	0	NA	NA	NA	NA	NA	MRPL42P4	7	47026128	47026570	-	443	processed_pseudogene	mitochondrial ribosomal protein L42 pseudogene 4 [Source:HGNC Symbol;Acc:HGNC:29713]	-
ENSG00000214754	0	0	0	0	0	0	0	0	0	0	0	0	NA	NA	NA	NA	NA	AC004870.1	7	47052793	47053674	+	882	processed_pseudogene	splicing factor, arginine/serine-rich 2B (SFRS2B) pseudogene	-
ENSG00000236078	0	0	0	0	0	0	0	0	0	0	0	0	NA	NA	NA	NA	NA	LINC01447	7	47621939	47629893	+	2761	lincRNA	long intergenic non-protein coding RNA 1447 [Source:HGNC Symbol;Acc:HGNC:50783]	-
ENSG00000221845	0	0	0	0	0	0	0	0	0	0	0	0	NA	NA	NA	NA	NA	C7orf65	7	47655244	47661648	+	2911	lincRNA	chromosome 7 open reading frame 65 [Source:HGNC Symbol;Acc:HGNC:34432]	-
ENSG00000136275	0	0	0	0	0	0	0	0	0	0	0	0	NA	NA	NA	NA	NA	C7orf69	7	47795291	47819847	+	808	antisense	chromosome 7 open reading frame 69 [Source:HGNC Symbol;Acc:HGNC:21911]	-
ENSG00000228173	0	0	0	0	0	0	0	0	0	0	0	0	NA	NA	NA	NA	NA	AC091770.1	7	48660575	48663305	-	373	lincRNA	novel transcript	-
ENSG00000285536	0	0	0	0	0	0	0	0	0	0	0	0	NA	NA	NA	NA	NA	AC091770.2	7	48708327	48711582	+	923	lincRNA	uncharacterized LOC105375273 [Source:NCBI gene;Acc:105375273]	-
ENSG00000225705	0	0	0	0	0	0	0	0	0	0	0	0	NA	NA	NA	NA	NA	AC004899.1	7	48846426	48852898	-	1714	processed_pseudogene	novel pseudogene similar to CDC14 cell division cycle 14 homolog C (S. cerevisiae) CDC14C	-
ENSG00000279578	0	0	0	0	0	0	0	0	0	0	0	0	NA	NA	NA	NA	NA	AC004899.2	7	48847766	48851625	+	3860	TEC	TEC	-
ENSG00000229165	0	0	0	0	0	0	0	0	0	0	0	0	NA	NA	NA	NA	NA	GDI2P1	7	48902556	48903891	-	1336	processed_pseudogene	GDP dissociation inhibitor 2 pseudogene 1 [Source:HGNC Symbol;Acc:HGNC:4228]	-
ENSG00000234686	0	0	0	0	0	0	0	0	0	0	0	0	NA	NA	NA	NA	NA	AC091730.1	7	49230137	49254816	+	692	lincRNA	novel transcript	-
ENSG00000270763	0	0	0	0	0	0	0	0	0	0	0	0	NA	NA	NA	NA	NA	DDX43P2	7	49258493	49259846	-	1354	processed_pseudogene	DEAD-box helicase 43 pseudogene 2 [Source:HGNC Symbol;Acc:HGNC:50781]	-
ENSG00000279104	0	0	0	0	0	0	0	0	0	0	0	0	NA	NA	NA	NA	NA	AC093775.1	7	49760897	49762764	-	1868	TEC	tec	-
ENSG00000188730	0	0	0	0	0	0	0	0	0	0	0	0	NA	NA	NA	NA	NA	VWC2	7	49773661	49921950	+	11299	protein_coding	von Willebrand factor C domain containing 2 [Source:HGNC Symbol;Acc:HGNC:30200]	-
ENSG00000042813	0	0	0	0	0	0	0	0	0	0	0	0	NA	NA	NA	NA	NA	ZPBP	7	49850421	50121329	-	2643	protein_coding	zona pellucida binding protein [Source:HGNC Symbol;Acc:HGNC:15662]	-
ENSG00000223893	0	0	0	0	0	0	0	0	0	0	0	0	NA	NA	NA	NA	NA	GNL2P1	7	49942251	49944440	-	2190	processed_pseudogene	G protein nucleolar 2 pseudogene 1 [Source:HGNC Symbol;Acc:HGNC:50779]	-
ENSG00000164500	0	0	0	0	0	0	0	0	0	0	0	0	NA	NA	NA	NA	NA	SPATA48	7	50096036	50159830	+	2028	protein_coding	spermatogenesis associated 48 [Source:HGNC Symbol;Acc:HGNC:22564]	-
ENSG00000228005	0	0	0	0	0	0	0	0	0	0	0	0	NA	NA	NA	NA	NA	AC020743.1	7	50141540	50142823	-	767	antisense	novel transcript	-
ENSG00000231681	0	0	0	0	0	0	0	0	0	0	0	0	NA	NA	NA	NA	NA	AC020743.2	7	50202001	50262994	-	1426	lincRNA	novel transcript	-
ENSG00000235620	0	0	0	0	0	0	0	0	0	0	0	0	NA	NA	NA	NA	NA	AC020743.3	7	50274790	50275622	-	360	lincRNA	novel transcript	-
ENSG00000185811	0	0	0	0	0	0	0	0	0	0	0	0	NA	NA	NA	NA	NA	IKZF1	7	50304068	50405101	+	10930	protein_coding	IKAROS family zinc finger 1 [Source:HGNC Symbol;Acc:HGNC:13176]	zf-C2H2
ENSG00000285165	0	0	0	0	0	0	0	0	0	0	0	0	NA	NA	NA	NA	NA	AC124014.1	7	50388489	50400097	-	380	antisense	novel transcript, antisense to IKZF1	-
ENSG00000200815	0	0	0	0	0	0	0	0	0	0	0	0	NA	NA	NA	NA	NA	RNU6-1091P	7	50435380	50435486	+	107	snRNA	RNA, U6 small nuclear 1091, pseudogene [Source:HGNC Symbol;Acc:HGNC:48054]	-
ENSG00000226122	0	0	0	0	0	0	0	0	0	0	0	0	NA	NA	NA	NA	NA	DDC-AS1	7	50531759	50543463	+	1776	antisense	DDC antisense RNA 1 [Source:HGNC Symbol;Acc:HGNC:40171]	-
ENSG00000236046	0	0	0	0	0	0	0	0	0	0	0	0	NA	NA	NA	NA	NA	AC004920.1	7	50839363	50841992	-	482	lincRNA	novel transcript	-
ENSG00000228085	0	0	0	0	0	0	0	0	0	0	0	0	NA	NA	NA	NA	NA	AC009296.1	7	50843578	50843732	-	155	processed_pseudogene	ribosomal protein L39 (RPL39) pseudogene	-
ENSG00000228204	0	0	0	0	0	0	0	0	0	0	0	0	NA	NA	NA	NA	NA	AC004830.1	7	50866747	51022990	+	911	antisense	novel transcript, antisense to COBL	-
ENSG00000201133	0	0	0	0	0	0	0	0	0	0	0	0	NA	NA	NA	NA	NA	RF00394	7	50935350	50935493	-	144	snoRNA		-
ENSG00000231490	0	0	0	0	0	0	0	0	0	0	0	0	NA	NA	NA	NA	NA	RPL7L1P2	7	51259429	51260167	-	739	processed_pseudogene	ribosomal protein L7 like 1 pseudogene 2 [Source:HGNC Symbol;Acc:HGNC:39484]	-
ENSG00000227233	0	0	0	0	0	0	0	0	0	0	0	0	NA	NA	NA	NA	NA	CICP17	7	51382284	51384660	+	2377	processed_pseudogene	capicua transcriptional repressor pseudogene 17 [Source:HGNC Symbol;Acc:HGNC:48827]	-
ENSG00000228897	0	0	0	0	0	0	0	0	0	0	0	0	NA	NA	NA	NA	NA	AC012441.2	7	51386363	51387101	-	739	processed_pseudogene	novel pseudogene	-
ENSG00000227080	0	0	0	0	0	0	0	0	0	0	0	0	NA	NA	NA	NA	NA	AC012441.1	7	51388430	51389114	-	685	processed_pseudogene	novel pseudogene	-
ENSG00000285741	0	0	0	0	0	0	0	0	0	0	0	0	NA	NA	NA	NA	NA	AC005999.2	7	51471717	51729716	+	1564	lincRNA	novel transcript	-
ENSG00000229478	0	0	0	0	0	0	0	0	0	0	0	0	NA	NA	NA	NA	NA	ROBO2P1	7	51600286	51600573	-	288	processed_pseudogene	roundabout guidance receptor 2 pseudogene 1 [Source:HGNC Symbol;Acc:HGNC:44386]	-
ENSG00000229403	0	0	0	0	0	0	0	0	0	0	0	0	NA	NA	NA	NA	NA	AC005999.1	7	51614251	51630870	+	588	lincRNA	novel transcript	-
ENSG00000242650	0	0	0	0	0	0	0	0	0	0	0	0	NA	NA	NA	NA	NA	RN7SL292P	7	51716657	51716922	+	266	misc_RNA	RNA, 7SL, cytoplasmic 292, pseudogene [Source:HGNC Symbol;Acc:HGNC:46308]	-
ENSG00000233960	0	0	0	0	0	0	0	0	0	0	0	0	NA	NA	NA	NA	NA	AC079763.1	7	52165235	52192913	-	738	lincRNA	novel transcript	-
ENSG00000253028	0	0	0	0	0	0	0	0	0	0	0	0	NA	NA	NA	NA	NA	RF00322	7	52269437	52269569	-	133	snoRNA		-
ENSG00000234304	0	0	0	0	0	0	0	0	0	0	0	0	NA	NA	NA	NA	NA	SGO1P2	7	52891837	52897807	-	1589	processed_pseudogene	shugoshin 1 pseudogene 2 [Source:HGNC Symbol;Acc:HGNC:50777]	-
ENSG00000223970	0	0	0	0	0	0	0	0	0	0	0	0	NA	NA	NA	NA	NA	AC074397.1	7	53002420	53003429	+	1010	processed_pseudogene	pseudogene similar to part of ribosome binding protein 1 homolog 180kDa (dog) RRBP1	-
ENSG00000221900	0	0	0	0	0	0	0	0	0	0	0	0	NA	NA	NA	NA	NA	POM121L12	7	53035642	53036924	+	1283	protein_coding	POM121 transmembrane nucleoporin like 12 [Source:HGNC Symbol;Acc:HGNC:25369]	-
ENSG00000271194	0	0	0	0	0	0	0	0	0	0	0	0	NA	NA	NA	NA	NA	RNF138P2	7	53316149	53316740	+	592	processed_pseudogene	ring finger protein 138 pseudogene 2 [Source:HGNC Symbol;Acc:HGNC:50775]	-
ENSG00000199629	0	0	0	0	0	0	0	0	0	0	0	0	NA	NA	NA	NA	NA	RNU1-14P	7	53366058	53366209	+	152	snRNA	RNA, U1 small nuclear 14, pseudogene [Source:HGNC Symbol;Acc:HGNC:10139]	-
ENSG00000222154	0	0	0	0	0	0	0	0	0	0	0	0	NA	NA	NA	NA	NA	RN7SKP218	7	53490148	53490439	-	292	misc_RNA	RNA, 7SK small nuclear pseudogene 218 [Source:HGNC Symbol;Acc:HGNC:45942]	-
ENSG00000234105	0	0	0	0	0	0	0	0	0	0	0	0	NA	NA	NA	NA	NA	AC009468.2	7	53514992	53517116	-	366	lincRNA	novel transcript	-
ENSG00000228627	0	0	0	0	0	0	0	0	0	0	0	0	NA	NA	NA	NA	NA	AC009468.1	7	53559214	53568249	-	437	lincRNA	uncharacterized GS1-278J22.2 [Source:NCBI gene;Acc:105375283]	-
ENSG00000205628	0	0	0	0	0	0	0	0	0	0	0	0	NA	NA	NA	NA	NA	LINC01446	7	53655509	53811931	-	3484	lincRNA	long intergenic non-protein coding RNA 1446 [Source:HGNC Symbol;Acc:HGNC:50773]	-
ENSG00000222355	0	0	0	0	0	0	0	0	0	0	0	0	NA	NA	NA	NA	NA	RNU2-29P	7	53776136	53776324	+	189	snRNA	RNA, U2 small nuclear 29, pseudogene [Source:HGNC Symbol;Acc:HGNC:48522]	-
ENSG00000271306	0	0	0	0	0	0	0	0	0	0	0	0	NA	NA	NA	NA	NA	RAC1P9	7	53779783	53780263	+	392	processed_pseudogene	Rac family small GTPase 1 pseudogene 9 [Source:HGNC Symbol;Acc:HGNC:50774]	-
ENSG00000232418	0	0	0	0	0	0	0	0	0	0	0	0	NA	NA	NA	NA	NA	AC074348.1	7	53787167	53787298	+	132	processed_pseudogene	pseudogene similar to part of ataxia telangiectasia mutated ATM	-
ENSG00000238131	0	0	0	0	0	0	0	0	0	0	0	0	NA	NA	NA	NA	NA	AC073521.1	7	53926676	53947744	-	625	lincRNA	uncharacterized LOC107986739 [Source:NCBI gene;Acc:107986739]	-
ENSG00000280920	0	0	0	0	0	0	0	0	0	0	0	0	NA	NA	NA	NA	NA	AC092848.1	7	54201224	54202421	+	1198	lincRNA	human papillomavirus (type 18) E5 central sequence-like 1	-
ENSG00000231427	0	0	0	0	0	0	0	0	0	0	0	0	NA	NA	NA	NA	NA	LINC01445	7	54330697	54349849	+	1146	lincRNA	long intergenic non-protein coding RNA 1445 [Source:HGNC Symbol;Acc:HGNC:50771]	-
ENSG00000213673	0	0	0	0	0	0	0	0	0	0	0	0	NA	NA	NA	NA	NA	SLC25A5P3	7	54419444	54420328	+	885	processed_pseudogene	solute carrier family 25 member 5 pseudogene 3 [Source:HGNC Symbol;Acc:HGNC:507]	-
ENSG00000170419	0	0	0	0	0	0	0	0	0	0	0	0	NA	NA	NA	NA	NA	VSTM2A	7	54542325	54571080	+	5967	protein_coding	V-set and transmembrane domain containing 2A [Source:HGNC Symbol;Acc:HGNC:28499]	-
ENSG00000224223	0	0	0	0	0	0	0	0	0	0	0	0	NA	NA	NA	NA	NA	VSTM2A-OT1	7	54556970	54571726	+	3031	sense_overlapping	VSTM2A overlapping transcript 1 [Source:HGNC Symbol;Acc:HGNC:50770]	-
ENSG00000228735	0	0	0	0	0	0	0	0	0	0	0	0	NA	NA	NA	NA	NA	AC011228.1	7	54576052	54578794	-	757	lincRNA	novel transcript	-
ENSG00000200471	0	0	0	0	0	0	0	0	0	0	0	0	NA	NA	NA	NA	NA	RNU6-1125P	7	54621025	54621131	+	107	snRNA	RNA, U6 small nuclear 1125, pseudogene [Source:HGNC Symbol;Acc:HGNC:48088]	-
ENSG00000232612	0	0	0	0	0	0	0	0	0	0	0	0	NA	NA	NA	NA	NA	RPL31P35	7	54656358	54656734	+	377	processed_pseudogene	ribosomal protein L31 pseudogene 35 [Source:HGNC Symbol;Acc:HGNC:36932]	-
ENSG00000218586	0	0	0	0	0	0	0	0	0	0	0	0	NA	NA	NA	NA	NA	AC006971.1	7	54933699	54938184	+	4486	processed_pseudogene	Rho GTPase activating protein 5 (ARHGAP5) pseudogene	-
ENSG00000237210	0	0	0	0	0	0	0	0	0	0	0	0	NA	NA	NA	NA	NA	AC073324.1	7	55244247	55245681	+	1435	processed_pseudogene	solute carrier family 19, member 3 (SLC19A3) pseudogene	-
ENSG00000230564	0	0	0	0	0	0	0	0	0	0	0	0	NA	NA	NA	NA	NA	CALM1P2	7	55259809	55260256	-	448	processed_pseudogene	calmodulin 1 pseudogene 2 [Source:HGNC Symbol;Acc:HGNC:1444]	-
ENSG00000230936	0	0	0	0	0	0	0	0	0	0	0	0	NA	NA	NA	NA	NA	AC073347.1	7	55342316	55344958	+	2643	processed_pseudogene	REX1, RNA exonuclease 1 homolog (S. cerevisiae) (REXO1) pseudogene	-
ENSG00000223475	0	0	0	0	0	0	0	0	0	0	0	0	NA	NA	NA	NA	NA	AC099681.1	7	55573171	55588336	+	552	antisense	novel transcript	-
ENSG00000233977	0	0	0	0	0	0	0	0	0	0	0	0	NA	NA	NA	NA	NA	AC099681.3	7	55592074	55593193	+	939	lincRNA	novel transcript	-
ENSG00000231394	0	0	0	0	0	0	0	0	0	0	0	0	NA	NA	NA	NA	NA	AC099681.2	7	55593777	55595006	+	543	lincRNA	novel transcript	-
ENSG00000234844	0	0	0	0	0	0	0	0	0	0	0	0	NA	NA	NA	NA	NA	CDC42P2	7	55638274	55638842	-	569	processed_pseudogene	cell division cycle 42 pseudogene 2 [Source:HGNC Symbol;Acc:HGNC:33952]	-
ENSG00000231317	0	0	0	0	0	0	0	0	0	0	0	0	NA	NA	NA	NA	NA	AC091812.1	7	55656768	55678490	-	1948	unprocessed_pseudogene	coiled-coil domain containing 144C (CCDC144C) pseudogene	-
ENSG00000252857	0	0	0	0	0	0	0	0	0	0	0	0	NA	NA	NA	NA	NA	RNU6-389P	7	55685977	55686081	+	105	snRNA	RNA, U6 small nuclear 389, pseudogene [Source:HGNC Symbol;Acc:HGNC:47352]	-
ENSG00000275853	0	0	0	0	0	0	0	0	0	0	0	0	NA	NA	NA	NA	NA	RF00017	7	55731100	55731403	+	304	misc_RNA		-
ENSG00000237799	0	0	0	0	0	0	0	0	0	0	0	0	NA	NA	NA	NA	NA	CICP11	7	55736779	55739605	+	2827	processed_pseudogene	capicua transcriptional repressor pseudogene 11 [Source:HGNC Symbol;Acc:HGNC:37903]	-
ENSG00000275875	0	0	0	0	0	0	0	0	0	0	0	0	NA	NA	NA	NA	NA	AC091812.3	7	55741525	55741869	+	345	processed_pseudogene	capicua homolog (Drosophila) (CIC) pseudogene	-
ENSG00000273720	0	0	0	0	0	0	0	0	0	0	0	0	NA	NA	NA	NA	NA	AC091812.2	7	55743073	55743457	+	385	processed_pseudogene	capicua homolog (Drosophila) (CIC) pseudogene	-
ENSG00000226278	0	0	0	0	0	0	0	0	0	0	0	0	NA	NA	NA	NA	NA	PSPHP1	7	55764797	55773288	+	261	unprocessed_pseudogene	phosphoserine phosphatase pseudogene 1 [Source:HGNC Symbol;Acc:HGNC:9578]	-
ENSG00000206729	0	0	0	0	0	0	0	0	0	0	0	0	NA	NA	NA	NA	NA	RNU6-1126P	7	55789368	55789474	+	107	snRNA	RNA, U6 small nuclear 1126, pseudogene [Source:HGNC Symbol;Acc:HGNC:48089]	-
ENSG00000154997	0	0	0	0	0	0	0	0	0	0	0	0	NA	NA	NA	NA	NA	2024-09-14	7	55793544	55862789	-	3905	protein_coding	septin 14 [Source:HGNC Symbol;Acc:HGNC:33280]	-
ENSG00000235738	0	0	0	0	0	0	0	0	0	0	0	0	NA	NA	NA	NA	NA	AC092647.4	7	55797946	55798480	-	535	processed_pseudogene	novel pseudogene	-
ENSG00000225270	0	0	0	0	0	0	0	0	0	0	0	0	NA	NA	NA	NA	NA	CICP12	7	55798034	55798876	+	843	processed_pseudogene	capicua transcriptional repressor pseudogene 12 [Source:HGNC Symbol;Acc:HGNC:37905]	-
ENSG00000229762	0	0	0	0	0	0	0	0	0	0	0	0	NA	NA	NA	NA	NA	AC092647.3	7	55810779	55811411	-	633	processed_pseudogene	cell division cycle associated 8 (CDCA8) pseudogene	-
ENSG00000225018	0	0	0	0	0	0	0	0	0	0	0	0	NA	NA	NA	NA	NA	AC092647.1	7	55876738	55877024	-	287	processed_pseudogene	pseudogene similar to part of cell division cycle 42 (GTP binding protein, 25kDa) CDC42	-
ENSG00000227499	0	0	0	0	0	0	0	0	0	0	0	0	NA	NA	NA	NA	NA	AC092647.2	7	55877912	55878164	+	253	processed_pseudogene	pseudogene similar to part of cell division cycle 42 (GTP binding protein, 25kDa) CDC42	-
ENSG00000249773	0	0	0	0	0	0	0	0	0	0	0	0	NA	NA	NA	NA	NA	AC092647.5	7	55887277	55955239	+	1732	protein_coding	novel zinc finger protein 713 (ZNF713) and mitochondrial ribosomal protein S17 (MRPS17) protein	-
ENSG00000206603	0	0	0	0	0	0	0	0	0	0	0	0	NA	NA	NA	NA	NA	SNORA22B	7	56055365	56055502	+	138	snoRNA	small nucleolar RNA, H/ACA box 22B [Source:HGNC Symbol;Acc:HGNC:52196]	-
ENSG00000207168	0	0	0	0	0	0	0	0	0	0	0	0	NA	NA	NA	NA	NA	SNORA15	7	56060470	56060602	+	133	snoRNA	small nucleolar RNA, H/ACA box 15 [Source:HGNC Symbol;Acc:HGNC:32604]	-
ENSG00000185290	0	0	0	0	0	0	0	0	0	0	0	0	NA	NA	NA	NA	NA	NUPR2	7	56114681	56116400	-	603	protein_coding	nuclear protein 2, transcriptional regulator [Source:HGNC Symbol;Acc:HGNC:44164]	-
ENSG00000230191	0	0	0	0	0	0	0	0	0	0	0	0	NA	NA	NA	NA	NA	AC006970.1	7	56163145	56163533	+	389	processed_pseudogene	interferon induced transmembrane protein 3 (1-8U) (IFITM3) pseudogene	-
ENSG00000233028	0	0	0	0	0	0	0	0	0	0	0	0	NA	NA	NA	NA	NA	AC006970.2	7	56175634	56176412	+	779	processed_pseudogene	ribonuclease T2 (RNASET2) pseudogene	-
ENSG00000285670	0	0	0	0	0	0	0	0	0	0	0	0	NA	NA	NA	NA	NA	AC006970.3	7	56214979	56220747	+	759	lincRNA	novel transcript	-
ENSG00000227491	0	0	0	0	0	0	0	0	0	0	0	0	NA	NA	NA	NA	NA	CCNJP1	7	56228634	56229782	-	1149	processed_pseudogene	cyclin J pseudogene 1 [Source:HGNC Symbol;Acc:HGNC:22512]	-
ENSG00000203462	0	0	0	0	0	0	0	0	0	0	0	0	NA	NA	NA	NA	NA	AC093392.1	7	56322804	56323601	+	340	unprocessed_pseudogene	pseudogene similar to part of septin 13 SEPT13	-
ENSG00000202296	0	0	0	0	0	0	0	0	0	0	0	0	NA	NA	NA	NA	NA	RNU6-1335P	7	56340231	56340337	-	107	snRNA	RNA, U6 small nuclear 1335, pseudogene [Source:HGNC Symbol;Acc:HGNC:48298]	-
ENSG00000231299	0	0	0	0	0	0	0	0	0	0	0	0	NA	NA	NA	NA	NA	SEPT14P24	7	56360362	56360541	-	180	unprocessed_pseudogene	septin 14 pseudogene 24 [Source:HGNC Symbol;Acc:HGNC:51710]	-
ENSG00000225371	0	0	0	0	0	0	0	0	0	0	0	0	NA	NA	NA	NA	NA	CICP8	7	56362458	56365270	+	2813	processed_pseudogene	capicua transcriptional repressor pseudogene 8 [Source:HGNC Symbol;Acc:HGNC:37757]	-
ENSG00000224370	0	0	0	0	0	0	0	0	0	0	0	0	NA	NA	NA	NA	NA	AC093392.2	7	56380976	56381312	+	337	processed_pseudogene	calmodulin 3 (phosphorylase kinase, delta) (CALM3) pseudogene	-
ENSG00000223330	0	0	0	0	0	0	0	0	0	0	0	0	NA	NA	NA	NA	NA	RNU6-1052P	7	56402070	56402173	-	104	snRNA	RNA, U6 small nuclear 1052, pseudogene [Source:HGNC Symbol;Acc:HGNC:48015]	-
ENSG00000232944	0	0	0	0	0	0	0	0	0	0	0	0	NA	NA	NA	NA	NA	AC092423.1	7	56408699	56409210	-	186	processed_pseudogene	pseudogene similar to part of general transcription factor II, i GTF2I	-
ENSG00000237268	0	0	0	0	0	0	0	0	0	0	0	0	NA	NA	NA	NA	NA	AC092447.7	7	56421857	56448375	-	1835	transcribed_unprocessed_pseudogene	pseudogene similar to part of coiled-coil domain containing 144A CCDC144A	-
ENSG00000278205	0	0	0	0	0	0	0	0	0	0	0	0	NA	NA	NA	NA	NA	AC092447.10	7	56462536	56467771	+	1652	unprocessed_pseudogene	zinc finger protein 195 (ZNF195) pseudogene	-
ENSG00000225488	0	0	0	0	0	0	0	0	0	0	0	0	NA	NA	NA	NA	NA	AC092447.4	7	56482105	56483295	-	673	lincRNA	uncharacterized LOC100240728 [Source:NCBI gene;Acc:100240728]	-
ENSG00000226485	0	0	0	0	0	0	0	0	0	0	0	0	NA	NA	NA	NA	NA	RBM22P3	7	56490682	56491635	+	954	processed_pseudogene	RNA binding motif protein 22 pseudogene 3 [Source:HGNC Symbol;Acc:HGNC:39696]	-
ENSG00000261275	0	0	0	0	0	0	0	0	0	0	0	0	NA	NA	NA	NA	NA	AC092447.8	7	56493124	56497285	+	4162	lincRNA	novel transcript	-
ENSG00000231504	0	0	0	0	0	0	0	0	0	0	0	0	NA	NA	NA	NA	NA	NMD3P2	7	56502284	56503044	-	761	processed_pseudogene	NMD3 ribosome export adaptor pseudogene 2 [Source:HGNC Symbol;Acc:HGNC:37820]	-
ENSG00000223740	0	0	0	0	0	0	0	0	0	0	0	0	NA	NA	NA	NA	NA	AC092447.3	7	56525428	56526113	-	686	processed_pseudogene	C2H2 zinc finger protein pseudogene	-
ENSG00000233288	0	0	0	0	0	0	0	0	0	0	0	0	NA	NA	NA	NA	NA	AC092447.5	7	56534230	56538130	-	2741	lincRNA	uncharacterized LOC101928401 [Source:NCBI gene;Acc:101928401]	-
ENSG00000224947	0	0	0	0	0	0	0	0	0	0	0	0	NA	NA	NA	NA	NA	VN1R25P	7	56559221	56559958	+	738	processed_pseudogene	vomeronasal 1 receptor 25 pseudogene [Source:HGNC Symbol;Acc:HGNC:37345]	-
ENSG00000234716	0	0	0	0	0	0	0	0	0	0	0	0	NA	NA	NA	NA	NA	AC092447.6	7	56577848	56578866	+	210	processed_pseudogene	pseudogene similar to part of a C2H2 zinc finger protein	-
ENSG00000213067	0	0	0	0	0	0	0	0	0	0	0	0	NA	NA	NA	NA	NA	AC092447.1	7	56597379	56598342	+	964	processed_pseudogene	insulin-like growth factor 2 mRNA binding protein 3 (IGF2BP3) pseudogene	-
ENSG00000271047	0	0	0	0	0	0	0	0	0	0	0	0	NA	NA	NA	NA	NA	AC092447.9	7	56603410	56603553	+	144	processed_pseudogene	chromosome 7 open reading frame 73 (C7orf73) pseudogene	-
ENSG00000229909	0	0	0	0	0	0	0	0	0	0	0	0	NA	NA	NA	NA	NA	TRIM60P16	7	56631739	56632727	-	694	processed_pseudogene	tripartite motif containing 60 pseudogene 16 [Source:HGNC Symbol;Acc:HGNC:38488]	-
ENSG00000228303	0	0	0	0	0	0	0	0	0	0	0	0	NA	NA	NA	NA	NA	AC095038.1	7	56638943	56650696	-	1591	unprocessed_pseudogene	C2H2 zinc finger protein pseudogene	-
ENSG00000277174	0	0	0	0	0	0	0	0	0	0	0	0	NA	NA	NA	NA	NA	AC095038.2	7	56685036	56687366	-	1070	unprocessed_pseudogene	zinc finger protein 730 (ZNF730) pseudogene	-
ENSG00000282879	0	0	0	0	0	0	0	0	0	0	0	0	NA	NA	NA	NA	NA	AC095038.3	7	56736396	56736590	-	195	processed_pseudogene	translation machinery associated 7 homolog (S. cerevisiae) (TMA7) pseudogene	-
ENSG00000277253	0	0	0	0	0	0	0	0	0	0	0	0	NA	NA	NA	NA	NA	AC118758.2	7	56805336	56808148	+	2813	processed_pseudogene	capicua transcriptional repressor (CIC) pseudogene	-
ENSG00000233437	0	0	0	0	0	0	0	0	0	0	0	0	NA	NA	NA	NA	NA	AC118758.1	7	56875385	56882146	-	610	transcribed_unprocessed_pseudogene	phosphorylase kinase catalytic subunit gamma 1 pseudogene [Source:NCBI gene;Acc:100130849]	-
ENSG00000225244	0	0	0	0	0	0	0	0	0	0	0	0	NA	NA	NA	NA	NA	AC069152.1	7	56940341	56944353	-	544	unprocessed_pseudogene	pseudogene similar to part of solute carrier family 29 (nucleoside transporters), member 4 SLC29A4	-
ENSG00000264426	0	0	0	0	0	0	0	0	0	0	0	0	NA	NA	NA	NA	NA	MIR4283-1	7	56955785	56955864	-	80	miRNA	microRNA 4283-1 [Source:HGNC Symbol;Acc:HGNC:38238]	-
ENSG00000214668	0	0	0	0	0	0	0	0	0	0	0	0	NA	NA	NA	NA	NA	SLC29A4P1	7	57014285	57020273	-	971	unprocessed_pseudogene	solute carrier family 29 member 4 pseudogene 1 [Source:HGNC Symbol;Acc:HGNC:43783]	-
ENSG00000229508	0	0	0	0	0	0	0	0	0	0	0	0	NA	NA	NA	NA	NA	PHKG1P4	7	57060590	57061301	-	370	unprocessed_pseudogene	phosphorylase kinase catalytic subunit gamma 1 pseudogene 4 [Source:HGNC Symbol;Acc:HGNC:33918]	-
ENSG00000275061	0	0	0	0	0	0	0	0	0	0	0	0	NA	NA	NA	NA	NA	AC122133.1	7	57067950	57074664	-	233	unprocessed_pseudogene	septin 7 (SEPT7) pseudogene	-
ENSG00000185177	0	0	0	0	0	0	0	0	0	0	0	0	NA	NA	NA	NA	NA	ZNF479	7	57119614	57139864	-	2075	protein_coding	zinc finger protein 479 [Source:HGNC Symbol;Acc:HGNC:23258]	zf-C2H2
ENSG00000283431	0	0	0	0	0	0	0	0	0	0	0	0	NA	NA	NA	NA	NA	AC099654.6	7	57163168	57166024	-	2127	unprocessed_pseudogene	novel zinc finger protein pseudogene	-
ENSG00000284474	0	0	0	0	0	0	0	0	0	0	0	0	NA	NA	NA	NA	NA	AC099654.12	7	57167039	57167245	+	207	unprocessed_pseudogene	mitochondrially encoded ATP synthase 8 (MT-ATP8) pseudogene	-
ENSG00000283547	0	0	0	0	0	0	0	0	0	0	0	0	NA	NA	NA	NA	NA	AC099654.7	7	57167200	57167880	+	681	unprocessed_pseudogene	mitochondrially encoded ATP synthase 6 (MT-ATP6) pseudogene	-
ENSG00000231537	0	0	0	0	0	0	0	0	0	0	0	0	NA	NA	NA	NA	NA	MTCO3P10	7	57167880	57168651	+	772	unprocessed_pseudogene	MT-CO3 pseudogene 10 [Source:HGNC Symbol;Acc:HGNC:52040]	-
ENSG00000283230	0	0	0	0	0	0	0	0	0	0	0	0	NA	NA	NA	NA	NA	AC099654.5	7	57168725	57169074	+	350	unprocessed_pseudogene	mitochondrially encoded NADH dehydrogenase 3 (MT-ND3) pseudogene	-
ENSG00000283481	0	0	0	0	0	0	0	0	0	0	0	0	NA	NA	NA	NA	NA	MTND4LP32	7	57169143	57169412	+	270	unprocessed_pseudogene	MT-ND4L pseudogene 32 [Source:HGNC Symbol;Acc:HGNC:52318]	-
ENSG00000225295	0	0	0	0	0	0	0	0	0	0	0	0	NA	NA	NA	NA	NA	MTND4P4	7	57169406	57170771	+	1366	unprocessed_pseudogene	MT-ND4 pseudogene 4 [Source:HGNC Symbol;Acc:HGNC:42191]	-
ENSG00000228440	0	0	0	0	0	0	0	0	0	0	0	0	NA	NA	NA	NA	NA	MTND5P6	7	57170974	57172771	+	1798	unprocessed_pseudogene	MT-ND5 pseudogene 6 [Source:HGNC Symbol;Acc:HGNC:42268]	-
ENSG00000283311	0	0	0	0	0	0	0	0	0	0	0	0	NA	NA	NA	NA	NA	MTND6P29	7	57172772	57173283	-	512	unprocessed_pseudogene	MT-ND6 pseudogene 29 [Source:HGNC Symbol;Acc:HGNC:51988]	-
ENSG00000224880	0	0	0	0	0	0	0	0	0	0	0	0	NA	NA	NA	NA	NA	MTCYBP29	7	57173357	57174362	+	1006	unprocessed_pseudogene	MT-CYB pseudogene 29 [Source:HGNC Symbol;Acc:HGNC:51995]	-
ENSG00000224723	0	0	0	0	0	0	0	0	0	0	0	0	NA	NA	NA	NA	NA	GUSBP10	7	57177409	57180052	-	665	unprocessed_pseudogene	glucuronidase, beta pseudogene 10 [Source:HGNC Symbol;Acc:HGNC:42324]	-
ENSG00000230764	0	0	0	0	0	0	0	0	0	0	0	0	NA	NA	NA	NA	NA	MTND1P4	7	57185788	57186202	+	415	unprocessed_pseudogene	MT-ND1 pseudogene 4 [Source:HGNC Symbol;Acc:HGNC:42053]	-
ENSG00000237309	0	0	0	0	0	0	0	0	0	0	0	0	NA	NA	NA	NA	NA	MTND2P6	7	57186412	57187441	+	1030	unprocessed_pseudogene	MT-ND2 pseudogene 6 [Source:HGNC Symbol;Acc:HGNC:42107]	-
ENSG00000236692	0	0	0	0	0	0	0	0	0	0	0	0	NA	NA	NA	NA	NA	AC099654.3	7	57187892	57189437	+	1546	unprocessed_pseudogene	mitochondrially encoded cytochrome c oxidase I (MT-CO1) pseudogene	-
ENSG00000284291	0	0	0	0	0	0	0	0	0	0	0	0	NA	NA	NA	NA	NA	AC099654.11	7	57189578	57190226	+	649	unprocessed_pseudogene	mitochondrially encoded cytochrome c oxidase II (MT-CO2) pseudogene	-
ENSG00000284098	0	0	0	0	0	0	0	0	0	0	0	0	NA	NA	NA	NA	NA	AC099654.9	7	57190300	57190460	+	161	unprocessed_pseudogene	mitochondrially encoded ATP synthase 8 (MT-ATP8) pseudogene	-
ENSG00000283626	0	0	0	0	0	0	0	0	0	0	0	0	NA	NA	NA	NA	NA	AC099654.8	7	57190461	57191138	+	678	unprocessed_pseudogene	mitochondrially encoded ATP synthase 6 (MT-ATP6) pseudogene	-
ENSG00000228851	0	0	0	0	0	0	0	0	0	0	0	0	NA	NA	NA	NA	NA	MTCO3P4	7	57191141	57191927	+	787	unprocessed_pseudogene	MT-CO3 pseudogene 4 [Source:HGNC Symbol;Acc:HGNC:52079]	-
ENSG00000284558	0	0	0	0	0	0	0	0	0	0	0	0	NA	NA	NA	NA	NA	AC099654.13	7	57191997	57192337	+	341	unprocessed_pseudogene	mitochondrially encoded NADH dehydrogenase 3 (MT-ND3) pseudogene	-
ENSG00000284221	0	0	0	0	0	0	0	0	0	0	0	0	NA	NA	NA	NA	NA	AC099654.10	7	57192405	57192698	+	294	unprocessed_pseudogene	mitochondrially encoded NADH 4L dehydrogenase (MT-ND4L) pseudogene	-
ENSG00000227584	0	0	0	0	0	0	0	0	0	0	0	0	NA	NA	NA	NA	NA	MTND4P5	7	57192695	57194068	+	1374	unprocessed_pseudogene	MT-ND4 pseudogene 5 [Source:HGNC Symbol;Acc:HGNC:42192]	-
ENSG00000230531	0	0	0	0	0	0	0	0	0	0	0	0	NA	NA	NA	NA	NA	MTND5P7	7	57194257	57196054	+	1798	unprocessed_pseudogene	MT-ND5 pseudogene 7 [Source:HGNC Symbol;Acc:HGNC:42269]	-
ENSG00000284572	0	0	0	0	0	0	0	0	0	0	0	0	NA	NA	NA	NA	NA	AC099654.14	7	57196056	57196564	-	509	unprocessed_pseudogene	mitochondrially encoded NADH dehydrogenase 6 (MT-ND6) pseudogene	-
ENSG00000234671	0	0	0	0	0	0	0	0	0	0	0	0	NA	NA	NA	NA	NA	MTCYBP5	7	57196638	57197772	+	1135	unprocessed_pseudogene	MT-CYB pseudogene 5 [Source:HGNC Symbol;Acc:HGNC:51967]	-
ENSG00000169325	0	0	0	0	0	0	0	0	0	0	0	0	NA	NA	NA	NA	NA	GUSBP12	7	57200825	57203597	-	720	unprocessed_pseudogene	glucuronidase, beta pseudogene 12 [Source:HGNC Symbol;Acc:HGNC:42326]	-
ENSG00000234089	0	0	0	0	0	0	0	0	0	0	0	0	NA	NA	NA	NA	NA	AC099654.1	7	57209865	57222174	-	835	lincRNA	uncharacterized LOC105375297 [Source:NCBI gene;Acc:105375297]	-
ENSG00000238431	0	0	0	0	0	0	0	0	0	0	0	0	NA	NA	NA	NA	NA	RNU7-157P	7	57227001	57227066	+	66	snRNA	RNA, U7 small nuclear 157 pseudogene [Source:HGNC Symbol;Acc:HGNC:45691]	-
ENSG00000274299	0	0	0	0	0	0	0	0	0	0	0	0	NA	NA	NA	NA	NA	AC099654.4	7	57270839	57275197	+	1059	unprocessed_pseudogene	zinc finger protein 195 (ZNF195) pseudogene	-
ENSG00000280225	0	0	0	0	0	0	0	0	0	0	0	0	NA	NA	NA	NA	NA	AC237221.2	7	57402181	57404717	-	2537	TEC	TEC	-
ENSG00000260653	0	0	0	0	0	0	0	0	0	0	0	0	NA	NA	NA	NA	NA	AC237221.1	7	57404771	57416203	+	3154	lincRNA	uncharacterized LOC100653233 [Source:NCBI gene;Acc:100653233]	-
ENSG00000266168	0	0	0	0	0	0	0	0	0	0	0	0	NA	NA	NA	NA	NA	MIR3147	7	57405025	57405090	+	66	miRNA	microRNA 3147 [Source:HGNC Symbol;Acc:HGNC:38300]	-
ENSG00000227182	0	0	0	0	0	0	0	0	0	0	0	0	NA	NA	NA	NA	NA	VN1R28P	7	57422830	57423725	-	896	unitary_pseudogene	vomeronasal 1 receptor 28 pseudogene [Source:HGNC Symbol;Acc:HGNC:37348]	-
ENSG00000235368	0	0	0	0	0	0	0	0	0	0	0	0	NA	NA	NA	NA	NA	SAPCD2P2	7	57424503	57425676	+	1174	processed_pseudogene	suppressor APC domain containing 2 pseudogene 2 [Source:HGNC Symbol;Acc:HGNC:51278]	-
ENSG00000182111	0	0	0	0	0	0	0	0	0	0	0	0	NA	NA	NA	NA	NA	ZNF716	7	57450177	57473546	+	5197	protein_coding	zinc finger protein 716 [Source:HGNC Symbol;Acc:HGNC:32458]	zf-C2H2
ENSG00000270957	0	0	0	0	0	0	0	0	0	0	0	0	NA	NA	NA	NA	NA	AC092175.1	7	57485166	57485895	+	200	processed_pseudogene	family with sequence similarity 27, member A, pseudogene	-
ENSG00000233601	0	0	0	0	0	0	0	0	0	0	0	0	NA	NA	NA	NA	NA	NCOR1P3	7	57599794	57610104	+	303	unprocessed_pseudogene	nuclear receptor corepressor 1 pseudogene 3 [Source:HGNC Symbol;Acc:HGNC:42996]	-
ENSG00000243981	0	0	0	0	0	0	0	0	0	0	0	0	NA	NA	NA	NA	NA	AC064862.6	7	57628479	57645189	-	1022	transcribed_processed_pseudogene	pseudogene similar to part of family with sequence similarity 182, member A FAM182A	-
ENSG00000270749	0	0	0	0	0	0	0	0	0	0	0	0	NA	NA	NA	NA	NA	AC064862.7	7	57629285	57630151	+	867	processed_pseudogene	abhydrolase domain containing 15, pseudogene	-
ENSG00000229627	0	0	0	0	0	0	0	0	0	0	0	0	NA	NA	NA	NA	NA	BSNDP4	7	57638725	57639112	+	388	processed_pseudogene	barttin CLCNK type accessory beta subunit pseudogene 4 [Source:HGNC Symbol;Acc:HGNC:51539]	-
ENSG00000230796	0	0	0	0	0	0	0	0	0	0	0	0	NA	NA	NA	NA	NA	AC064862.1	7	57650381	57651119	-	201	unprocessed_pseudogene	family with sequence similarity 27 (FAM27) pseudogene	-
ENSG00000237639	0	0	0	0	0	0	0	0	0	0	0	0	NA	NA	NA	NA	NA	AC064862.5	7	57650521	57650854	+	334	unprocessed_pseudogene	family with sequence similarity 27 (FAM27) pseudogene	-
ENSG00000233962	0	0	0	0	0	0	0	0	0	0	0	0	NA	NA	NA	NA	NA	AC064862.2	7	57652736	57653459	-	196	unprocessed_pseudogene	family with sequence similarity 27 (FAM27) pseudogene	-
ENSG00000236261	0	0	0	0	0	0	0	0	0	0	0	0	NA	NA	NA	NA	NA	AC064862.4	7	57652875	57653208	+	334	unprocessed_pseudogene	family with sequence similarity 27 (FAM27) pseudogene	-
ENSG00000234085	0	0	0	0	0	0	0	0	0	0	0	0	NA	NA	NA	NA	NA	AC064862.3	7	57654822	57655392	+	571	unprocessed_pseudogene	family with sequence similarity 27 (FAM27) pseudogene	-
ENSG00000227015	0	0	0	0	0	0	0	0	0	0	0	0	NA	NA	NA	NA	NA	AC023141.4	7	57770619	57770946	-	328	unprocessed_pseudogene	family with sequence similarity 27 (FAM27) pseudogene	-
ENSG00000232161	0	0	0	0	0	0	0	0	0	0	0	0	NA	NA	NA	NA	NA	AC023141.8	7	57770966	57771173	+	208	unprocessed_pseudogene	family with sequence similarity 27-like (FAM27L) pseudogene	-
ENSG00000230271	0	0	0	0	0	0	0	0	0	0	0	0	NA	NA	NA	NA	NA	AC023141.5	7	57772584	57773199	-	616	unprocessed_pseudogene	family with sequence similarity 27 (FAM27) pseudogene	-
ENSG00000250923	0	0	0	0	0	0	0	0	0	0	0	0	NA	NA	NA	NA	NA	AC023141.12	7	57773183	57773381	+	199	unprocessed_pseudogene	family with sequence similarity 27-like (FAM27L) pseudogene	-
ENSG00000224484	0	0	0	0	0	0	0	0	0	0	0	0	NA	NA	NA	NA	NA	AC023141.2	7	57776972	57777521	-	550	unprocessed_pseudogene	family with sequence similarity 27 (FAM27) pseudogene	-
ENSG00000236907	0	0	0	0	0	0	0	0	0	0	0	0	NA	NA	NA	NA	NA	AC023141.9	7	57817601	57818012	-	412	unprocessed_pseudogene	family with sequence similarity 27 (FAM27) pseudogene	-
ENSG00000250618	0	0	0	0	0	0	0	0	0	0	0	0	NA	NA	NA	NA	NA	AC023141.11	7	57817996	57818197	+	202	unprocessed_pseudogene	family with sequence similarity 27-like (FAM27L) pseudogene	-
ENSG00000224653	0	0	0	0	0	0	0	0	0	0	0	0	NA	NA	NA	NA	NA	AC023141.3	7	57819819	57820627	+	278	unprocessed_pseudogene	family with sequence similarity 27 (FAM27) pseudogene	-
ENSG00000223836	0	0	0	0	0	0	0	0	0	0	0	0	NA	NA	NA	NA	NA	AC023141.1	7	57820032	57820410	-	379	unprocessed_pseudogene	family with sequence similarity 27 (FAM27) pseudogene	-
ENSG00000237236	0	0	0	0	0	0	0	0	0	0	0	0	NA	NA	NA	NA	NA	AC023141.10	7	57822201	57822942	+	200	unprocessed_pseudogene	family with sequence similarity 27 (FAM27) pseudogene	-
ENSG00000231232	0	0	0	0	0	0	0	0	0	0	0	0	NA	NA	NA	NA	NA	AC023141.6	7	57822465	57822801	-	337	unprocessed_pseudogene	family with sequence similarity 27 (FAM27) pseudogene	-
ENSG00000231484	0	0	0	0	0	0	0	0	0	0	0	0	NA	NA	NA	NA	NA	AC023141.7	7	57828331	57837046	+	407	unprocessed_pseudogene	family with sequence similarity 182, member A (FAM182A) pseudogene	-
ENSG00000271696	0	0	0	0	0	0	0	0	0	0	0	0	NA	NA	NA	NA	NA	AC023141.13	7	57835309	57836251	-	943	processed_pseudogene	abhydrolase domain containing 15 (ABHD15) pseudogene	-
ENSG00000233918	0	0	0	0	0	0	0	0	0	0	0	0	NA	NA	NA	NA	NA	AC128676.1	7	62275361	62275678	-	318	processed_pseudogene	kinase suppressor of ras 1 (KSR1) pseudogene	-
ENSG00000207443	0	0	0	0	0	0	0	0	0	0	0	0	NA	NA	NA	NA	NA	RNU6-417P	7	63011463	63011569	-	107	snRNA	RNA, U6 small nuclear 417, pseudogene [Source:HGNC Symbol;Acc:HGNC:47380]	-
ENSG00000227148	0	0	0	0	0	0	0	0	0	0	0	0	NA	NA	NA	NA	NA	AC069285.1	7	63044827	63054431	-	419	lincRNA	novel transcript	-
ENSG00000233454	0	0	0	0	0	0	0	0	0	0	0	0	NA	NA	NA	NA	NA	AC069285.2	7	63057453	63060084	+	275	unprocessed_pseudogene	phosphoserine phosphatase (PSPH) pseudogene	-
ENSG00000233782	0	0	0	0	0	0	0	0	0	0	0	0	NA	NA	NA	NA	NA	ZNF90P3	7	63087070	63088261	-	1192	processed_pseudogene	zinc finger protein 90 pseudogene 3 [Source:HGNC Symbol;Acc:HGNC:39882]	-
ENSG00000234312	0	0	0	0	0	0	0	0	0	0	0	0	NA	NA	NA	NA	NA	SAPCD2P4	7	63113635	63114805	-	1171	processed_pseudogene	suppressor APC domain containing 2 pseudogene 4 [Source:HGNC Symbol;Acc:HGNC:51280]	-
ENSG00000231523	0	0	0	0	0	0	0	0	0	0	0	0	NA	NA	NA	NA	NA	SEPT14P1	7	63117501	63154934	-	648	unprocessed_pseudogene	septin 14 pseudogene 1 [Source:HGNC Symbol;Acc:HGNC:51685]	-
ENSG00000199231	0	0	0	0	0	0	0	0	0	0	0	0	NA	NA	NA	NA	NA	RF00494	7	63175940	63176019	-	80	snoRNA		-
ENSG00000237572	0	0	0	0	0	0	0	0	0	0	0	0	NA	NA	NA	NA	NA	AC092001.1	7	63209219	63211822	+	261	unprocessed_pseudogene	glutamyl aminopeptidase (aminopeptidase A) (ENPEP) pseudogene	-
ENSG00000226075	0	0	0	0	0	0	0	0	0	0	0	0	NA	NA	NA	NA	NA	PHKG1P1	7	63233035	63234245	-	614	unprocessed_pseudogene	phosphorylase kinase catalytic subunit gamma 1 pseudogene 1 [Source:HGNC Symbol;Acc:HGNC:33916]	-
ENSG00000244550	0	0	0	0	0	0	0	0	0	0	0	0	NA	NA	NA	NA	NA	AC006455.8	7	63233115	63241645	-	351	processed_transcript	novel transcript	-
ENSG00000240651	0	0	0	0	0	0	0	0	0	0	0	0	NA	NA	NA	NA	NA	SEPT7P4	7	63241590	63248321	-	306	unprocessed_pseudogene	septin 7 pseudogene 4 [Source:HGNC Symbol;Acc:HGNC:38039]	-
ENSG00000236638	0	0	0	0	0	0	0	0	0	0	0	0	NA	NA	NA	NA	NA	AC006455.7	7	63263065	63263456	+	392	processed_pseudogene	gem (nuclear organelle) associated protein 7 (GEMIN7) pseudogene	-
ENSG00000185037	0	0	0	0	0	0	0	0	0	0	0	0	NA	NA	NA	NA	NA	ZNF733P	7	63291518	63304056	-	1641	transcribed_unprocessed_pseudogene	zinc finger protein 733, pseudogene [Source:HGNC Symbol;Acc:HGNC:32473]	-
ENSG00000226587	0	0	0	0	0	0	0	0	0	0	0	0	NA	NA	NA	NA	NA	AC006455.1	7	63326674	63354326	-	517	lincRNA	novel transcript	-
ENSG00000227298	0	0	0	0	0	0	0	0	0	0	0	0	NA	NA	NA	NA	NA	ARAFP3	7	63342711	63343200	+	490	processed_pseudogene	ARAF pseudogene 3 [Source:HGNC Symbol;Acc:HGNC:35474]	-
ENSG00000232165	0	0	0	0	0	0	0	0	0	0	0	0	NA	NA	NA	NA	NA	AC006455.6	7	63345840	63346732	+	893	processed_pseudogene	vomeronasal 1 receptor family pseudogene	-
ENSG00000230000	0	0	0	0	0	0	0	0	0	0	0	0	NA	NA	NA	NA	NA	AC006455.5	7	63348861	63351774	+	2914	processed_transcript	uncharacterized LOC100287704 [Source:NCBI gene;Acc:100287704]	-
ENSG00000227545	0	0	0	0	0	0	0	0	0	0	0	0	NA	NA	NA	NA	NA	AC006455.2	7	63349154	63350059	-	906	processed_pseudogene	solute carrier family 25 (mitochondrial carrier; citrate transporter), member 1 (SLC25A1) pseudogene	-
ENSG00000227923	0	0	0	0	0	0	0	0	0	0	0	0	NA	NA	NA	NA	NA	AC006455.3	7	63354033	63354365	+	333	processed_pseudogene	TP53 target 3 (TP53TG3) pseudogene	-
ENSG00000229301	0	0	0	0	0	0	0	0	0	0	0	0	NA	NA	NA	NA	NA	AC006455.4	7	63354457	63359306	+	528	lincRNA	novel transcript	-
ENSG00000236284	0	0	0	0	0	0	0	0	0	0	0	0	NA	NA	NA	NA	NA	VN1R31P	7	63367427	63368156	-	730	processed_pseudogene	vomeronasal 1 receptor 31 pseudogene [Source:HGNC Symbol;Acc:HGNC:37351]	-
ENSG00000230361	0	0	0	0	0	0	0	0	0	0	0	0	NA	NA	NA	NA	NA	VN1R32P	7	63377329	63378233	+	905	unitary_pseudogene	vomeronasal 1 receptor 32 pseudogene [Source:HGNC Symbol;Acc:HGNC:37352]	-
ENSG00000230600	0	0	0	0	0	0	0	0	0	0	0	0	NA	NA	NA	NA	NA	AC073188.3	7	63380466	63385789	-	339	lincRNA	novel transcript	-
ENSG00000232817	0	0	0	0	0	0	0	0	0	0	0	0	NA	NA	NA	NA	NA	AC073188.4	7	63388808	63393657	-	528	lincRNA	novel transcript	-
ENSG00000223889	0	0	0	0	0	0	0	0	0	0	0	0	NA	NA	NA	NA	NA	AC073188.1	7	63393749	63394109	-	361	processed_pseudogene	TP53 target 3 (TP53TG3) pseudogene	-
ENSG00000227305	0	0	0	0	0	0	0	0	0	0	0	0	NA	NA	NA	NA	NA	AC073188.2	7	63393788	63422046	+	701	lincRNA	novel transcript	-
ENSG00000234387	0	0	0	0	0	0	0	0	0	0	0	0	NA	NA	NA	NA	NA	AC073188.5	7	63394277	63395439	+	673	lincRNA	novel transcript	-
ENSG00000268181	0	0	0	0	0	0	0	0	0	0	0	0	NA	NA	NA	NA	NA	AC073188.6	7	63396341	63399250	-	2910	processed_transcript	novel transcript	-
ENSG00000234467	0	0	0	0	0	0	0	0	0	0	0	0	NA	NA	NA	NA	NA	SLC25A1P2	7	63398046	63398957	+	912	processed_pseudogene	solute carrier family 25 member 1 pseudogene 2 [Source:HGNC Symbol;Acc:HGNC:43847]	-
ENSG00000227426	0	0	0	0	0	0	0	0	0	0	0	0	NA	NA	NA	NA	NA	VN1R33P	7	63401385	63402271	-	887	unitary_pseudogene	vomeronasal 1 receptor 33 pseudogene [Source:HGNC Symbol;Acc:HGNC:37353]	-
ENSG00000224368	0	0	0	0	0	0	0	0	0	0	0	0	NA	NA	NA	NA	NA	ARAFP2	7	63404842	63405400	-	559	processed_pseudogene	ARAF pseudogene 2 [Source:HGNC Symbol;Acc:HGNC:647]	-
ENSG00000197990	0	0	0	0	0	0	0	0	0	0	0	0	NA	NA	NA	NA	NA	ZNF734P	7	63449819	63456687	+	1534	unprocessed_pseudogene	zinc finger protein 734, pseudogene [Source:HGNC Symbol;Acc:HGNC:32465]	-
ENSG00000230132	0	0	0	0	0	0	0	0	0	0	0	0	NA	NA	NA	NA	NA	AC006457.1	7	63480598	63480989	-	392	processed_pseudogene	gem (nuclear organelle) associated protein 7 (GEMIN7) pseudogene	-
ENSG00000164740	0	0	0	0	0	0	0	0	0	0	0	0	NA	NA	NA	NA	NA	SEPT7P5	7	63495799	63502536	+	306	processed_pseudogene	septin 7 pseudogene 5 [Source:HGNC Symbol;Acc:HGNC:38041]	-
ENSG00000228645	0	0	0	0	0	0	0	0	0	0	0	0	NA	NA	NA	NA	NA	PHKG1P2	7	63509303	63510165	+	863	processed_pseudogene	phosphorylase kinase catalytic subunit gamma 1 pseudogene 2 [Source:HGNC Symbol;Acc:HGNC:33917]	-
ENSG00000214660	0	0	0	0	0	0	0	0	0	0	0	0	NA	NA	NA	NA	NA	SLC29A4P2	7	63556598	63562588	+	1089	unprocessed_pseudogene	solute carrier family 29 member 4 pseudogene 2 [Source:HGNC Symbol;Acc:HGNC:43782]	-
ENSG00000265214	0	0	0	0	0	0	0	0	0	0	0	0	NA	NA	NA	NA	NA	MIR4283-2	7	63621090	63621169	+	80	miRNA	microRNA 4283-2 [Source:HGNC Symbol;Acc:HGNC:38296]	-
ENSG00000226401	0	0	0	0	0	0	0	0	0	0	0	0	NA	NA	NA	NA	NA	AC006015.1	7	63632608	63636617	+	570	unprocessed_pseudogene	solute carrier family 29 (nucleoside transporters), member 4 (SLC29A4) pseudogene	-
ENSG00000226411	0	0	0	0	0	0	0	0	0	0	0	0	NA	NA	NA	NA	NA	AC079355.1	7	63699390	63700441	+	223	unprocessed_pseudogene	phosphorylase kinase, gamma 1 (muscle) (PHKG1) pseudogene	-
ENSG00000271466	0	0	0	0	0	0	0	0	0	0	0	0	NA	NA	NA	NA	NA	CICP24	7	63768257	63771047	-	2705	processed_pseudogene	capicua transcriptional repressor pseudogene 24 [Source:HGNC Symbol;Acc:HGNC:48831]	-
ENSG00000236574	0	0	0	0	0	0	0	0	0	0	0	0	NA	NA	NA	NA	NA	AC092634.6	7	63843314	63843505	+	192	processed_pseudogene	coiled-coil domain containing 72 (CCDC72) pseudogene	-
ENSG00000225451	0	0	0	0	0	0	0	0	0	0	0	0	NA	NA	NA	NA	NA	AC092634.2	7	63876341	63877350	+	1010	processed_pseudogene	zinc finger protein (ZNF) family pseudogene	-
ENSG00000236299	0	0	0	0	0	0	0	0	0	0	0	0	NA	NA	NA	NA	NA	AC092634.5	7	63888200	63900794	-	1856	lincRNA	novel transcript	-
ENSG00000226581	0	0	0	0	0	0	0	0	0	0	0	0	NA	NA	NA	NA	NA	AC092634.3	7	63900823	63917994	+	637	lincRNA	uncharacterized LOC107986806 [Source:NCBI gene;Acc:107986806]	-
ENSG00000226342	0	0	0	0	0	0	0	0	0	0	0	0	NA	NA	NA	NA	NA	NMD3P1	7	63908966	63910453	-	1488	processed_pseudogene	NMD3 ribosome export adaptor pseudogene 1 [Source:HGNC Symbol;Acc:HGNC:22672]	-
ENSG00000227910	0	0	0	0	0	0	0	0	0	0	0	0	NA	NA	NA	NA	NA	AC092634.4	7	63924787	63926306	-	876	transcribed_processed_pseudogene	TP53 target 3 (TP53TG3) pseudogene	-
ENSG00000213645	0	0	0	0	0	0	0	0	0	0	0	0	NA	NA	NA	NA	NA	SLC25A1P3	7	63931141	63931968	+	828	processed_pseudogene	solute carrier family 25 member 1 pseudogene 3 [Source:HGNC Symbol;Acc:HGNC:43846]	-
ENSG00000233173	0	0	0	0	0	0	0	0	0	0	0	0	NA	NA	NA	NA	NA	VN1R34P	7	63934449	63935331	-	883	unitary_pseudogene	vomeronasal 1 receptor 34 pseudogene [Source:HGNC Symbol;Acc:HGNC:37354]	-
ENSG00000231264	0	0	0	0	0	0	0	0	0	0	0	0	NA	NA	NA	NA	NA	ARAFP1	7	63937905	63938509	-	605	processed_pseudogene	ARAF pseudogene 1 [Source:HGNC Symbol;Acc:HGNC:50824]	-
ENSG00000284534	0	0	0	0	0	0	0	0	0	0	0	0	NA	NA	NA	NA	NA	AC092634.8	7	63959844	63981477	-	773	processed_transcript	novel transcript	-
ENSG00000228660	0	0	0	0	0	0	0	0	0	0	0	0	NA	NA	NA	NA	NA	VN1R35P	7	63963431	63964123	-	693	transcribed_unprocessed_pseudogene	vomeronasal 1 receptor 35 pseudogene [Source:HGNC Symbol;Acc:HGNC:37355]	-
ENSG00000230639	0	0	0	0	0	0	0	0	0	0	0	0	NA	NA	NA	NA	NA	VN1R36P	7	63965834	63966124	-	291	unprocessed_pseudogene	vomeronasal 1 receptor 36 pseudogene [Source:HGNC Symbol;Acc:HGNC:37356]	-
ENSG00000176232	0	0	0	0	0	0	0	0	0	0	0	0	NA	NA	NA	NA	NA	AC092634.1	7	63980385	63981477	-	199	transcribed_unprocessed_pseudogene	zinc finger protein family (ZNF) pseudogene	-
ENSG00000278577	0	0	0	0	0	0	0	0	0	0	0	0	NA	NA	NA	NA	NA	AC092634.7	7	63993904	63994006	+	103	unprocessed_pseudogene	zinc finger protein 679 (ZNF679) pseudogene	-
ENSG00000241149	0	0	0	0	0	0	0	0	0	0	0	0	NA	NA	NA	NA	NA	AC115220.1	7	63998874	64016130	+	1453	protein_coding	novel zinc finger protein	-
ENSG00000228564	0	0	0	0	0	0	0	0	0	0	0	0	NA	NA	NA	NA	NA	LINC01005	7	64024409	64030105	-	3508	lincRNA	long intergenic non-protein coding RNA 1005 [Source:HGNC Symbol;Acc:HGNC:48963]	-
ENSG00000285544	0	0	0	0	0	0	0	0	0	0	0	0	NA	NA	NA	NA	NA	AC115220.2	7	64045429	64114556	+	1881	processed_transcript	novel transcript	-
ENSG00000214652	0	0	0	0	0	0	0	0	0	0	0	0	NA	NA	NA	NA	NA	ZNF727	7	64045443	64078549	+	1679	protein_coding	zinc finger protein 727 [Source:HGNC Symbol;Acc:HGNC:22785]	-
ENSG00000223558	0	0	0	0	0	0	0	0	0	0	0	0	NA	NA	NA	NA	NA	TRIM60P17	7	64085560	64086576	+	719	processed_pseudogene	tripartite motif containing 60 pseudogene 17 [Source:HGNC Symbol;Acc:HGNC:38489]	-
ENSG00000224458	0	0	0	0	0	0	0	0	0	0	0	0	NA	NA	NA	NA	NA	GUSBP6	7	64100305	64150721	+	1724	transcribed_unprocessed_pseudogene	glucuronidase, beta pseudogene 6 [Source:HGNC Symbol;Acc:HGNC:42320]	-
ENSG00000248704	0	0	0	0	0	0	0	0	0	0	0	0	NA	NA	NA	NA	NA	MTND4P2	7	64104093	64105295	-	1203	unprocessed_pseudogene	MT-ND4 pseudogene 2 [Source:HGNC Symbol;Acc:HGNC:42189]	-
ENSG00000248315	0	0	0	0	0	0	0	0	0	0	0	0	NA	NA	NA	NA	NA	MTND4LP2	7	64105292	64105576	-	285	unprocessed_pseudogene	MT-ND4L pseudogene 2 [Source:HGNC Symbol;Acc:HGNC:42236]	-
ENSG00000230052	0	0	0	0	0	0	0	0	0	0	0	0	NA	NA	NA	NA	NA	MTND3P2	7	64105654	64105995	-	342	unprocessed_pseudogene	MT-ND3 pseudogene 2 [Source:HGNC Symbol;Acc:HGNC:42142]	-
ENSG00000233385	0	0	0	0	0	0	0	0	0	0	0	0	NA	NA	NA	NA	NA	MTCO3P8	7	64106065	64106819	-	755	unprocessed_pseudogene	MT-CO3 pseudogene 8 [Source:HGNC Symbol;Acc:HGNC:52038]	-
ENSG00000227035	0	0	0	0	0	0	0	0	0	0	0	0	NA	NA	NA	NA	NA	MTATP6P18	7	64106822	64107572	-	673	unprocessed_pseudogene	MT-ATP6 pseudogene 18 [Source:HGNC Symbol;Acc:HGNC:52063]	-
ENSG00000234234	0	0	0	0	0	0	0	0	0	0	0	0	NA	NA	NA	NA	NA	MTCO2P8	7	64107829	64108486	-	658	unprocessed_pseudogene	MT-CO2 pseudogene 8 [Source:HGNC Symbol;Acc:HGNC:52024]	-
ENSG00000234700	0	0	0	0	0	0	0	0	0	0	0	0	NA	NA	NA	NA	NA	MTCO1P8	7	64108625	64110147	-	1523	unprocessed_pseudogene	MT-CO1 pseudogene 8 [Source:HGNC Symbol;Acc:HGNC:52010]	-
ENSG00000230252	0	0	0	0	0	0	0	0	0	0	0	0	NA	NA	NA	NA	NA	MTND2P4	7	64110547	64111550	-	1004	unprocessed_pseudogene	MT-ND2 pseudogene 4 [Source:HGNC Symbol;Acc:HGNC:42105]	-
ENSG00000235646	0	0	0	0	0	0	0	0	0	0	0	0	NA	NA	NA	NA	NA	MTND1P2	7	64111752	64112572	-	821	unprocessed_pseudogene	MT-ND1 pseudogene 2 [Source:HGNC Symbol;Acc:HGNC:42051]	-
ENSG00000229881	0	0	0	0	0	0	0	0	0	0	0	0	NA	NA	NA	NA	NA	AC091685.1	7	64140495	64150058	+	448	lincRNA	novel transcript	-
ENSG00000236976	0	0	0	0	0	0	0	0	0	0	0	0	NA	NA	NA	NA	NA	AC091685.2	7	64141538	64142401	-	864	processed_pseudogene	ribosomal protein L6 (RPL6) pseudogene	-
ENSG00000213643	0	0	0	0	0	0	0	0	0	0	0	0	NA	NA	NA	NA	NA	VN1R37P	7	64149685	64150432	-	748	processed_pseudogene	vomeronasal 1 receptor 37 pseudogene [Source:HGNC Symbol;Acc:HGNC:37357]	-
ENSG00000213644	0	0	0	0	0	0	0	0	0	0	0	0	NA	NA	NA	NA	NA	SAPCD2P1	7	64181710	64182893	+	1184	processed_pseudogene	suppressor APC domain containing 2 pseudogene 1 [Source:HGNC Symbol;Acc:HGNC:51277]	-
ENSG00000223614	0	0	0	0	0	0	0	0	0	0	0	0	NA	NA	NA	NA	NA	ZNF735	7	64207090	64220508	+	1570	protein_coding	zinc finger protein 735 [Source:HGNC Symbol;Acc:HGNC:32466]	-
ENSG00000197123	0	0	0	0	0	0	0	0	0	0	0	0	NA	NA	NA	NA	NA	ZNF679	7	64228474	64266931	+	1567	protein_coding	zinc finger protein 679 [Source:HGNC Symbol;Acc:HGNC:28650]	zf-C2H2
ENSG00000276650	0	0	0	0	0	0	0	0	0	0	0	0	NA	NA	NA	NA	NA	AC022202.1	7	64425623	64426334	-	211	unprocessed_pseudogene	novel zinc finger protein pseudogene	-
ENSG00000223845	0	0	0	0	0	0	0	0	0	0	0	0	NA	NA	NA	NA	NA	VN1R40P	7	64443802	64444742	-	941	unitary_pseudogene	vomeronasal 1 receptor 40 pseudogene [Source:HGNC Symbol;Acc:HGNC:37360]	-
ENSG00000228014	0	0	0	0	0	0	0	0	0	0	0	0	NA	NA	NA	NA	NA	ZNF680P1	7	64469185	64470653	+	1469	processed_pseudogene	ZNF680 pseudogene 1 [Source:HGNC Symbol;Acc:HGNC:50379]	-
ENSG00000223974	0	0	0	0	0	0	0	0	0	0	0	0	NA	NA	NA	NA	NA	BNIP3P42	7	64551498	64552066	+	569	processed_pseudogene	BCL2 interacting protein 3 pseudogene 42 [Source:HGNC Symbol;Acc:HGNC:49722]	-
ENSG00000276475	0	0	0	0	0	0	0	0	0	0	0	0	NA	NA	NA	NA	NA	AC016769.4	7	64590599	64591133	-	535	processed_pseudogene	BCL2/adenovirus E1B 19kDa interacting protein 3 (BNIP3) pseudogene	-
ENSG00000275667	0	0	0	0	0	0	0	0	0	0	0	0	NA	NA	NA	NA	NA	MIR6839	7	64679064	64679176	+	113	miRNA	microRNA 6839 [Source:HGNC Symbol;Acc:HGNC:49953]	-
ENSG00000224172	0	0	0	0	0	0	0	0	0	0	0	0	NA	NA	NA	NA	NA	AC091799.1	7	64735933	64736743	-	811	processed_pseudogene	myelin protein zero-like 1 (MPZL1) pseudogene	-
ENSG00000277206	0	0	0	0	0	0	0	0	0	0	0	0	NA	NA	NA	NA	NA	AC073349.3	7	64768156	64769101	+	186	unprocessed_pseudogene	novel zinc finger protein pseudogene	-
ENSG00000234338	0	0	0	0	0	0	0	0	0	0	0	0	NA	NA	NA	NA	NA	AC073349.2	7	64835280	64836882	-	1603	processed_pseudogene	endogenous retroviral family W, env(C7), member 2 (ERVWE2) pseudogene	-
ENSG00000182722	0	0	0	0	0	0	0	0	0	0	0	0	NA	NA	NA	NA	NA	SEPHS1P1	7	64852397	64853354	-	958	processed_pseudogene	selenophosphate synthetase 1 pseudogene 1 [Source:HGNC Symbol;Acc:HGNC:42161]	-
ENSG00000213640	0	0	0	0	0	0	0	0	0	0	0	0	NA	NA	NA	NA	NA	EEF1DP4	7	64862999	64864370	+	880	processed_pseudogene	eukaryotic translation elongation factor 1 delta pseudogene 4 [Source:HGNC Symbol;Acc:HGNC:22598]	-
ENSG00000189316	0	0	0	0	0	0	0	0	0	0	0	0	NA	NA	NA	NA	NA	AC073349.1	7	64888527	64890100	-	1062	antisense	uncharacterized LOC441239 [Source:NCBI gene;Acc:441239]	-
ENSG00000201165	0	0	0	0	0	0	0	0	0	0	0	0	NA	NA	NA	NA	NA	RNU6-1229P	7	65023204	65023310	-	107	snRNA	RNA, U6 small nuclear 1229, pseudogene [Source:HGNC Symbol;Acc:HGNC:48192]	-
ENSG00000239985	0	0	0	0	0	0	0	0	0	0	0	0	NA	NA	NA	NA	NA	AC073210.2	7	65038372	65038565	+	194	unprocessed_pseudogene	pseudogene similar to part of vitamin K epoxide reductase complex, subunit 1-like 1 VKORC1L1	-
ENSG00000207344	0	0	0	0	0	0	0	0	0	0	0	0	NA	NA	NA	NA	NA	SNORA22C	7	65065999	65066132	+	134	snoRNA	small nucleolar RNA, H/ACA box 22C [Source:HGNC Symbol;Acc:HGNC:52197]	-
ENSG00000207062	0	0	0	0	0	0	0	0	0	0	0	0	NA	NA	NA	NA	NA	SNORA15B-1	7	65070538	65070672	+	135	snoRNA	small nucleolar RNA, H/ACA box 15B-1 [Source:HGNC Symbol;Acc:HGNC:52191]	-
ENSG00000227113	0	0	0	0	0	0	0	0	0	0	0	0	NA	NA	NA	NA	NA	AC073210.1	7	65075023	65078780	+	232	unprocessed_pseudogene	pseudogene similar to part of sulfatase modifying factor 2 SUMF2	-
ENSG00000226002	0	0	0	0	0	0	0	0	0	0	0	0	NA	NA	NA	NA	NA	GTF2IP14	7	65084103	65100232	+	586	unprocessed_pseudogene	general transcription factor IIi pseudogene 14 [Source:HGNC Symbol;Acc:HGNC:51726]	-
ENSG00000229064	0	0	0	0	0	0	0	0	0	0	0	0	NA	NA	NA	NA	NA	AC104073.1	7	65247608	65247758	-	151	processed_pseudogene	pseudogene similar to part of 24-dehydrocholesterol reductase DHCR24	-
ENSG00000277544	0	0	0	0	0	0	0	0	0	0	0	0	NA	NA	NA	NA	NA	AC104073.3	7	65290429	65292776	+	955	unprocessed_pseudogene	novel zinc finger protein pseudogene	-
ENSG00000231556	0	0	0	0	0	0	0	0	0	0	0	0	NA	NA	NA	NA	NA	RSL24D1P3	7	65335174	65335668	-	495	processed_pseudogene	ribosomal L24 domain containing 1 pseudogene 3 [Source:HGNC Symbol;Acc:HGNC:37883]	-
ENSG00000232906	0	0	0	0	0	0	0	0	0	0	0	0	NA	NA	NA	NA	NA	AC092685.1	7	65355934	65357176	+	1243	processed_pseudogene	novel pseudogene containing a Zinc finger, C2H2 type domain	-
ENSG00000238124	0	0	0	0	0	0	0	0	0	0	0	0	NA	NA	NA	NA	NA	AC114501.3	7	65463071	65463438	+	164	lincRNA	novel transcript	-
ENSG00000226767	0	0	0	0	0	0	0	0	0	0	0	0	NA	NA	NA	NA	NA	AC114501.1	7	65508773	65508944	-	172	processed_pseudogene	novel pseudogene	-
ENSG00000235421	0	0	0	0	0	0	0	0	0	0	0	0	NA	NA	NA	NA	NA	AC114501.2	7	65525629	65554744	-	535	unprocessed_pseudogene	novel pseudogene similar to part of integrator complex subunit 4 INTS4	-
ENSG00000230386	0	0	0	0	0	0	0	0	0	0	0	0	NA	NA	NA	NA	NA	AC104057.1	7	65617082	65619153	+	428	unprocessed_pseudogene	pseudogene similar to part of glutamate receptor, metabotropic 8 GRM8	-
ENSG00000206634	0	0	0	0	0	0	0	0	0	0	0	0	NA	NA	NA	NA	NA	SNORA22	7	65755526	65755659	+	134	snoRNA	small nucleolar RNA, H/ACA box 22 [Source:HGNC Symbol;Acc:HGNC:32612]	-
ENSG00000206785	0	0	0	0	0	0	0	0	0	0	0	0	NA	NA	NA	NA	NA	SNORA15B-2	7	65760052	65760186	+	135	snoRNA	small nucleolar RNA, H/ACA box 15B-2 [Source:HGNC Symbol;Acc:HGNC:52192]	-
ENSG00000200670	0	0	0	0	0	0	0	0	0	0	0	0	NA	NA	NA	NA	NA	RNU6-912P	7	65814672	65814775	+	104	snRNA	RNA, U6 small nuclear 912, pseudogene [Source:HGNC Symbol;Acc:HGNC:47875]	-
ENSG00000236529	0	0	0	0	0	0	0	0	0	0	0	0	NA	NA	NA	NA	NA	AC093582.1	7	65840212	65840596	+	385	processed_pseudogene	novel pseudogene	-
ENSG00000201560	0	0	0	0	0	0	0	0	0	0	0	0	NA	NA	NA	NA	NA	RNU6-973P	7	65859660	65859766	-	107	snRNA	RNA, U6 small nuclear 973, pseudogene [Source:HGNC Symbol;Acc:HGNC:47936]	-
ENSG00000224365	0	0	0	0	0	0	0	0	0	0	0	0	NA	NA	NA	NA	NA	AC073261.1	7	66004017	66004137	+	121	processed_pseudogene	vitamin K epoxide reductase complex, subunit 1-like 1 (Vkorc1l1) pseudogene	-
ENSG00000205596	0	0	0	0	0	0	0	0	0	0	0	0	NA	NA	NA	NA	NA	AC068533.1	7	66070904	66071318	-	415	processed_pseudogene	golgi autoantigen, golgin subfamily a, 7 (GOLGA7) pseudogene	-
ENSG00000249319	0	0	0	0	0	0	0	0	0	0	0	0	NA	NA	NA	NA	NA	AC068533.4	7	66087761	66152277	+	922	protein_coding	novel protein	-
ENSG00000252126	0	0	0	0	0	0	0	0	0	0	0	0	NA	NA	NA	NA	NA	RNU6-313P	7	66344303	66344414	+	112	snRNA	RNA, U6 small nuclear 313, pseudogene [Source:HGNC Symbol;Acc:HGNC:47276]	-
ENSG00000251451	0	0	0	0	0	0	0	0	0	0	0	0	NA	NA	NA	NA	NA	GTF2IP9	7	66407288	66409239	-	301	transcribed_unprocessed_pseudogene	general transcription factor IIi pseudogene 9 [Source:HGNC Symbol;Acc:HGNC:51721]	-
ENSG00000231234	0	0	0	0	0	0	0	0	0	0	0	0	NA	NA	NA	NA	NA	SKP1P1	7	66423405	66423893	-	489	transcribed_processed_pseudogene	S-phase kinase associated protein 1 pseudogene 1 [Source:HGNC Symbol;Acc:HGNC:33696]	-
ENSG00000236928	0	0	0	0	0	0	0	0	0	0	0	0	NA	NA	NA	NA	NA	AC008267.4	7	66434634	66435154	-	521	processed_pseudogene	GrpE-like 1, mitochondrial (E. coli) (GRPEL1) pseudogene	-
ENSG00000279785	0	0	0	0	0	0	0	0	0	0	0	0	NA	NA	NA	NA	NA	AC008267.7	7	66474556	66475749	+	1194	TEC	TEC	-
ENSG00000244510	0	0	0	0	0	0	0	0	0	0	0	0	NA	NA	NA	NA	NA	AC008267.5	7	66480394	66490108	-	265	transcribed_unprocessed_pseudogene	general transcription factor II, i (GTF2I) pseudogene	-
ENSG00000244657	0	0	0	0	0	0	0	0	0	0	0	0	NA	NA	NA	NA	NA	AC008267.6	7	66485095	66486532	-	139	transcribed_unprocessed_pseudogene	general transcription factor II, i (GTF2I) pseudogene	-
ENSG00000179342	0	0	0	0	0	0	0	0	0	0	0	0	NA	NA	NA	NA	NA	AC008267.1	7	66505155	66506223	-	1069	processed_pseudogene	guanine nucleotide binding protein (G protein), alpha 11 (Gq class) (GNA11) pseudogene	-
ENSG00000275400	0	0	0	0	0	0	0	0	0	0	0	0	NA	NA	NA	NA	NA	AC006001.4	7	66553805	66554199	-	395	processed_pseudogene	translocase of outer mitochondrial membrane 20 homolog (yeast) (TOMM20) pseudogene	-
ENSG00000232491	0	0	0	0	0	0	0	0	0	0	0	0	NA	NA	NA	NA	NA	SAPCD2P3	7	66556216	66557065	+	850	processed_pseudogene	suppressor APC domain containing 2 pseudogene 3 [Source:HGNC Symbol;Acc:HGNC:51279]	-
ENSG00000177418	0	0	0	0	0	0	0	0	0	0	0	0	NA	NA	NA	NA	NA	AC006001.1	7	66556889	66557362	-	474	processed_pseudogene	novel pseudogene	-
ENSG00000284461	0	0	0	0	0	0	0	0	0	0	0	0	NA	NA	NA	NA	NA	AC027644.4	7	66628958	66811189	+	4139	protein_coding	novel transcript	-
ENSG00000212568	0	0	0	0	0	0	0	0	0	0	0	0	NA	NA	NA	NA	NA	RNU6-1254P	7	66891188	66891291	+	104	snRNA	RNA, U6 small nuclear 1254, pseudogene [Source:HGNC Symbol;Acc:HGNC:48217]	-
ENSG00000179131	0	0	0	0	0	0	0	0	0	0	0	0	NA	NA	NA	NA	NA	AC073335.1	7	66914581	66914943	+	363	processed_pseudogene	ribosomal protein L31 (Rpl31) pseudogene	-
ENSG00000274135	0	0	0	0	0	0	0	0	0	0	0	0	NA	NA	NA	NA	NA	RF00017	7	66915063	66915334	-	272	misc_RNA		-
ENSG00000275878	0	0	0	0	0	0	0	0	0	0	0	0	NA	NA	NA	NA	NA	RN7SL43P	7	66980120	66980410	+	291	misc_RNA	RNA, 7SL, cytoplasmic 43, pseudogene [Source:HGNC Symbol;Acc:HGNC:46059]	-
ENSG00000233383	0	0	0	0	0	0	0	0	0	0	0	0	NA	NA	NA	NA	NA	AC073089.1	7	67089257	67089470	-	214	processed_pseudogene	HLA-B associated transcript 2 (BAT2) pseudogene	-
ENSG00000266525	0	0	0	0	0	0	0	0	0	0	0	0	NA	NA	NA	NA	NA	MIR4650-1	7	67114322	67114397	-	76	miRNA	microRNA 4650-1 [Source:HGNC Symbol;Acc:HGNC:41755]	-
ENSG00000201565	0	0	0	0	0	0	0	0	0	0	0	0	NA	NA	NA	NA	NA	RF00019	7	67297653	67297754	-	102	misc_RNA		-
ENSG00000226392	0	0	0	0	0	0	0	0	0	0	0	0	NA	NA	NA	NA	NA	MTATP6P21	7	67627831	67628019	+	189	unprocessed_pseudogene	MT-ATP6 pseudogene 21 [Source:HGNC Symbol;Acc:HGNC:52177]	-
ENSG00000237466	0	0	0	0	0	0	0	0	0	0	0	0	NA	NA	NA	NA	NA	MTCO3P41	7	67628022	67628349	+	328	unprocessed_pseudogene	MT-CO3 pseudogene 41 [Source:HGNC Symbol;Acc:HGNC:52144]	-
ENSG00000233423	0	0	0	0	0	0	0	0	0	0	0	0	NA	NA	NA	NA	NA	AC005482.1	7	67691058	67697029	-	575	lincRNA	novel transcript	-
ENSG00000223948	0	0	0	0	0	0	0	0	0	0	0	0	NA	NA	NA	NA	NA	AC092648.1	7	67769629	67770468	-	423	processed_pseudogene	prefoldin subunit 4 (PFDN4) pseudogene	-
ENSG00000225209	0	0	0	0	0	0	0	0	0	0	0	0	NA	NA	NA	NA	NA	AC092637.1	7	68020253	68032690	+	510	lincRNA	uncharacterized LOC102723427 [Source:NCBI gene;Acc:102723427]	-
ENSG00000236531	0	0	0	0	0	0	0	0	0	0	0	0	NA	NA	NA	NA	NA	AC006013.1	7	68091223	68119209	+	758	lincRNA	novel transcript	-
ENSG00000232975	0	0	0	0	0	0	0	0	0	0	0	0	NA	NA	NA	NA	NA	MTCO1P57	7	68097737	68098250	+	261	unprocessed_pseudogene	MT-CO1 pseudogene 57 [Source:HGNC Symbol;Acc:HGNC:52315]	-
ENSG00000226829	0	0	0	0	0	0	0	0	0	0	0	0	NA	NA	NA	NA	NA	AC093655.1	7	68150283	68288233	-	641	lincRNA	novel transcript	-
ENSG00000237754	0	0	0	0	0	0	0	0	0	0	0	0	NA	NA	NA	NA	NA	AC093655.2	7	68241637	68242267	+	631	processed_pseudogene	septin 13 (SEPT13) pseudogene	-
ENSG00000225959	0	0	0	0	0	0	0	0	0	0	0	0	NA	NA	NA	NA	NA	MTND4P3	7	68266319	68266859	-	541	unprocessed_pseudogene	MT-ND4 pseudogene 3 [Source:HGNC Symbol;Acc:HGNC:42190]	-
ENSG00000228429	0	0	0	0	0	0	0	0	0	0	0	0	NA	NA	NA	NA	NA	AC004910.1	7	68640798	68641584	+	787	processed_pseudogene	ribosomal protein L21 (RPL21) pseudogene	-
ENSG00000222428	0	0	0	0	0	0	0	0	0	0	0	0	NA	NA	NA	NA	NA	RNA5SP231	7	68723911	68724048	-	138	rRNA_pseudogene	RNA, 5S ribosomal pseudogene 231 [Source:HGNC Symbol;Acc:HGNC:43131]	-
ENSG00000233689	0	0	0	0	0	0	0	0	0	0	0	0	NA	NA	NA	NA	NA	AC104688.1	7	69040152	69046803	+	419	lincRNA	uncharacterized LOC105375342 [Source:NCBI gene;Acc:105375342]	-
ENSG00000200189	0	0	0	0	0	0	0	0	0	0	0	0	NA	NA	NA	NA	NA	RNU6-832P	7	69125270	69125376	+	107	snRNA	RNA, U6 small nuclear 832, pseudogene [Source:HGNC Symbol;Acc:HGNC:47795]	-
ENSG00000236839	0	0	0	0	0	0	0	0	0	0	0	0	NA	NA	NA	NA	NA	AC069280.1	7	69187833	69189318	-	439	lincRNA	novel transcript	-
ENSG00000230654	0	0	0	0	0	0	0	0	0	0	0	0	NA	NA	NA	NA	NA	MTCO2P25	7	69330698	69331378	-	681	unprocessed_pseudogene	MT-CO2 pseudogene 25 [Source:HGNC Symbol;Acc:HGNC:52154]	-
ENSG00000229031	0	0	0	0	0	0	0	0	0	0	0	0	NA	NA	NA	NA	NA	MTCO1P25	7	69331835	69333633	-	1799	unprocessed_pseudogene	MT-CO1 pseudogene 25 [Source:HGNC Symbol;Acc:HGNC:52090]	-
ENSG00000252423	0	0	0	0	0	0	0	0	0	0	0	0	NA	NA	NA	NA	NA	RNU6-229P	7	69401202	69401303	-	102	snRNA	RNA, U6 small nuclear 229, pseudogene [Source:HGNC Symbol;Acc:HGNC:47192]	-
ENSG00000200857	0	0	0	0	0	0	0	0	0	0	0	0	NA	NA	NA	NA	NA	RF00019	7	69507510	69507622	-	113	misc_RNA		-
ENSG00000234215	0	0	0	0	0	0	0	0	0	0	0	0	NA	NA	NA	NA	NA	AC006012.1	7	69595958	69597448	-	691	lincRNA	uncharacterized LOC100507468 [Source:NCBI gene;Acc:100507468]	-
ENSG00000158321	0	0	0	0	0	0	0	0	0	0	0	0	NA	NA	NA	NA	NA	AUTS2	7	69598296	70793495	+	24197	protein_coding	AUTS2, activator of transcription and developmental regulator [Source:HGNC Symbol;Acc:HGNC:14262]	-
ENSG00000236978	0	0	0	0	0	0	0	0	0	0	0	0	NA	NA	NA	NA	NA	AC073873.1	7	70837738	70838013	+	276	processed_pseudogene	neuroepithelial cell transforming 1 (NET1) pseudogene	-
ENSG00000185274	0	0	0	0	0	0	0	0	0	0	0	0	NA	NA	NA	NA	NA	GALNT17	7	71132169	71713600	+	4870	protein_coding	polypeptide N-acetylgalactosaminyltransferase 17 [Source:HGNC Symbol;Acc:HGNC:16347]	-
ENSG00000265878	0	0	0	0	0	0	0	0	0	0	0	0	NA	NA	NA	NA	NA	MIR3914-1	7	71307672	71307770	-	99	miRNA	microRNA 3914-1 [Source:HGNC Symbol;Acc:HGNC:38993]	-
ENSG00000283278	0	0	0	0	0	0	0	0	0	0	0	0	NA	NA	NA	NA	NA	MIR3914-2	7	71307674	71307768	+	95	miRNA	microRNA 3914-2 [Source:HGNC Symbol;Acc:HGNC:38975]	-
ENSG00000199940	0	0	0	0	0	0	0	0	0	0	0	0	NA	NA	NA	NA	NA	RN7SKP75	7	71685452	71685747	-	296	misc_RNA	RNA, 7SK small nuclear pseudogene 75 [Source:HGNC Symbol;Acc:HGNC:45799]	-
ENSG00000183166	0	0	0	0	0	0	0	0	0	0	0	0	NA	NA	NA	NA	NA	CALN1	7	71779491	72447151	-	10032	protein_coding	calneuron 1 [Source:HGNC Symbol;Acc:HGNC:13248]	-
ENSG00000201014	0	0	0	0	0	0	0	0	0	0	0	0	NA	NA	NA	NA	NA	RNA5SP232	7	71913738	71913856	-	119	rRNA_pseudogene	RNA, 5S ribosomal pseudogene 232 [Source:HGNC Symbol;Acc:HGNC:43132]	-
ENSG00000235581	0	0	0	0	0	0	0	0	0	0	0	0	NA	NA	NA	NA	NA	AC005011.1	7	71942259	71942468	+	210	processed_pseudogene	ribosomal protein S28 (RPS28) pseudogene	-
ENSG00000228769	0	0	0	0	0	0	0	0	0	0	0	0	NA	NA	NA	NA	NA	ABCF2P2	7	72103181	72104209	+	296	unprocessed_pseudogene	ATP binding cassette subfamily F member 2 pseudogene 2 [Source:HGNC Symbol;Acc:HGNC:48842]	-
ENSG00000264494	0	0	0	0	0	0	0	0	0	0	0	0	NA	NA	NA	NA	NA	MIR4650-2	7	72697903	72697978	+	76	miRNA	microRNA 4650-2 [Source:HGNC Symbol;Acc:HGNC:41810]	-
ENSG00000270694	0	0	0	0	0	0	0	0	0	0	0	0	NA	NA	NA	NA	NA	AC211469.2	7	72722885	72723089	+	205	processed_pseudogene	proline-rich coiled-coil 2A, pseudogene	-
ENSG00000270555	0	0	0	0	0	0	0	0	0	0	0	0	NA	NA	NA	NA	NA	AC211469.1	7	72768798	72769191	+	394	processed_pseudogene	transmembrane protein 68, pseudogene	-
ENSG00000266569	0	0	0	0	0	0	0	0	0	0	0	0	NA	NA	NA	NA	NA	RN7SL377P	7	72822894	72823171	-	278	misc_RNA	RNA, 7SL, cytoplasmic 377, pseudogene [Source:HGNC Symbol;Acc:HGNC:46393]	-
ENSG00000274656	0	0	0	0	0	0	0	0	0	0	0	0	NA	NA	NA	NA	NA	RN7SL625P	7	72841437	72841727	-	291	misc_RNA	RNA, 7SL, cytoplasmic 625, pseudogene [Source:HGNC Symbol;Acc:HGNC:46641]	-
ENSG00000179994	0	0	0	0	0	0	0	0	0	0	0	0	NA	NA	NA	NA	NA	SPDYE7P	7	72862757	72870510	-	1262	transcribed_unprocessed_pseudogene	speedy/RINGO cell cycle regulator family member E7, pseudogene [Source:HGNC Symbol;Acc:HGNC:35466]	-
ENSG00000201282	0	0	0	0	0	0	0	0	0	0	0	0	NA	NA	NA	NA	NA	RF00019	7	73011144	73011245	+	102	misc_RNA		-
ENSG00000273520	0	0	0	0	0	0	0	0	0	0	0	0	NA	NA	NA	NA	NA	SPDYE8P	7	73020338	73029766	-	2281	transcribed_unprocessed_pseudogene	speedy/RINGO cell cycle regulator family member E8, pseudogene [Source:HGNC Symbol;Acc:HGNC:33771]	-
ENSG00000273897	0	0	0	0	0	0	0	0	0	0	0	0	NA	NA	NA	NA	NA	AC211476.3	7	73037371	73049246	+	715	unprocessed_pseudogene	PMS2 postmeiotic segregation increased 2 (S. cerevisiae) (PMS2) pseudogene	-
ENSG00000273927	0	0	0	0	0	0	0	0	0	0	0	0	NA	NA	NA	NA	NA	RF00019	7	73039085	73039186	+	102	misc_RNA		-
ENSG00000285702	0	0	0	0	0	0	0	0	0	0	0	0	NA	NA	NA	NA	NA	AC211476.5	7	73039696	73069506	+	858	processed_transcript	novel transcript	-
ENSG00000275976	0	0	0	0	0	0	0	0	0	0	0	0	NA	NA	NA	NA	NA	SPDYE11	7	73048055	73057911	-	2984	transcribed_unprocessed_pseudogene	speedy/RINGO cell cycle regulator family member E11 [Source:HGNC Symbol;Acc:HGNC:51507]	-
ENSG00000277125	0	0	0	0	0	0	0	0	0	0	0	0	NA	NA	NA	NA	NA	AC211476.4	7	73065529	73077353	+	699	unprocessed_pseudogene	PMS2 postmeiotic segregation increased 2 (S. cerevisiae) (PMS2) pseudogene	-
ENSG00000274984	0	0	0	0	0	0	0	0	0	0	0	0	NA	NA	NA	NA	NA	RF00019	7	73067231	73067332	+	102	misc_RNA		-
ENSG00000262461	0	0	0	0	0	0	0	0	0	0	0	0	NA	NA	NA	NA	NA	SPDYE9P	7	73076165	73086038	-	2948	transcribed_unprocessed_pseudogene	speedy/RINGO cell cycle regulator family member E9, pseudogene [Source:HGNC Symbol;Acc:HGNC:45034]	-
ENSG00000174384	0	0	0	0	0	0	0	0	0	0	0	0	NA	NA	NA	NA	NA	PMS2P6	7	73093657	73105389	+	710	unprocessed_pseudogene	PMS1 homolog 2, mismatch repair system component pseudogene 6 [Source:HGNC Symbol;Acc:HGNC:33514]	-
ENSG00000199913	0	0	0	0	0	0	0	0	0	0	0	0	NA	NA	NA	NA	NA	RF00019	7	73095357	73095458	+	102	misc_RNA		-
ENSG00000274570	0	0	0	0	0	0	0	0	0	0	0	0	NA	NA	NA	NA	NA	SPDYE10P	7	73104201	73111140	-	2240	transcribed_unprocessed_pseudogene	speedy/RINGO cell cycle regulator family member E10, pseudogene [Source:HGNC Symbol;Acc:HGNC:51506]	-
ENSG00000233523	0	0	0	0	0	0	0	0	0	0	0	0	NA	NA	NA	NA	NA	PHBP5	7	73187969	73188736	-	768	processed_pseudogene	prohibitin pseudogene 5 [Source:HGNC Symbol;Acc:HGNC:39284]	-
ENSG00000182487	0	0	0	0	0	0	0	0	0	0	0	0	NA	NA	NA	NA	NA	NCF1B	7	73220624	73235945	+	1902	transcribed_unprocessed_pseudogene	neutrophil cytosolic factor 1B pseudogene [Source:HGNC Symbol;Acc:HGNC:32522]	-
ENSG00000225005	0	0	0	0	0	0	0	0	0	0	0	0	NA	NA	NA	NA	NA	AC211485.1	7	73314107	73315213	+	1107	processed_pseudogene	ribosomal protein L7a (RPL7A) pseudogene	-
ENSG00000206709	0	0	0	0	0	0	0	0	0	0	0	0	NA	NA	NA	NA	NA	RNU6-1080P	7	73339094	73339200	-	107	snRNA	RNA, U6 small nuclear 1080, pseudogene [Source:HGNC Symbol;Acc:HGNC:48043]	-
ENSG00000202035	0	0	0	0	0	0	0	0	0	0	0	0	NA	NA	NA	NA	NA	RF00019	7	73403788	73403889	-	102	misc_RNA		-
ENSG00000252713	0	0	0	0	0	0	0	0	0	0	0	0	NA	NA	NA	NA	NA	RNU6-1198P	7	73507208	73507274	+	67	snRNA	RNA, U6 small nuclear 1198, pseudogene [Source:HGNC Symbol;Acc:HGNC:48161]	-
ENSG00000241709	0	0	0	0	0	0	0	0	0	0	0	0	NA	NA	NA	NA	NA	RN7SL265P	7	73732569	73732868	-	300	misc_RNA	RNA, 7SL, cytoplasmic 265, pseudogene [Source:HGNC Symbol;Acc:HGNC:46281]	-
ENSG00000238391	0	0	0	0	0	0	0	0	0	0	0	0	NA	NA	NA	NA	NA	RNA5SP233	7	74487428	74487540	-	113	rRNA_pseudogene	RNA, 5S ribosomal pseudogene 233 [Source:HGNC Symbol;Acc:HGNC:43133]	-
ENSG00000279005	0	0	0	0	0	0	0	0	0	0	0	0	NA	NA	NA	NA	NA	AC211433.3	7	74633510	74633884	-	375	TEC	novel transcript	-
ENSG00000232729	0	0	0	0	0	0	0	0	0	0	0	0	NA	NA	NA	NA	NA	AC211433.1	7	74688939	74729001	-	2847	processed_transcript	uncharacterized LOC101926943 [Source:NCBI gene;Acc:101926943]	-
ENSG00000262648	0	0	0	0	0	0	0	0	0	0	0	0	NA	NA	NA	NA	NA	PHBP15	7	74741457	74742121	-	665	processed_pseudogene	prohibitin pseudogene 15 [Source:HGNC Symbol;Acc:HGNC:39294]	-
ENSG00000158517	0	0	0	0	0	0	0	0	0	0	0	0	NA	NA	NA	NA	NA	NCF1	7	74773962	74789315	+	3462	protein_coding	neutrophil cytosolic factor 1 [Source:HGNC Symbol;Acc:HGNC:7660]	-
ENSG00000239069	0	0	0	0	0	0	0	0	0	0	0	0	NA	NA	NA	NA	NA	RF00019	7	74895816	74895917	+	102	misc_RNA		-
ENSG00000277127	0	0	0	0	0	0	0	0	0	0	0	0	NA	NA	NA	NA	NA	RF00017	7	75057877	75058188	+	312	misc_RNA		-
ENSG00000165178	0	0	0	0	0	0	0	0	0	0	0	0	NA	NA	NA	NA	NA	NCF1C	7	75156639	75172044	-	1427	unprocessed_pseudogene	neutrophil cytosolic factor 1C pseudogene [Source:HGNC Symbol;Acc:HGNC:32523]	-
ENSG00000276592	0	0	0	0	0	0	0	0	0	0	0	0	NA	NA	NA	NA	NA	PHBP6	7	75203926	75204711	+	786	processed_pseudogene	prohibitin pseudogene 6 [Source:HGNC Symbol;Acc:HGNC:39285]	-
ENSG00000277675	0	0	0	0	0	0	0	0	0	0	0	0	NA	NA	NA	NA	NA	AC211486.5	7	75225433	75234310	+	775	antisense	novel transcript	-
ENSG00000263081	0	0	0	0	0	0	0	0	0	0	0	0	NA	NA	NA	NA	NA	AC211486.2	7	75232928	75233924	+	280	antisense	novel transcript	-
ENSG00000275121	0	0	0	0	0	0	0	0	0	0	0	0	NA	NA	NA	NA	NA	AC211486.4	7	75237293	75237405	-	113	processed_pseudogene	GATS protein-like 2 (GATSL2) pseudogene	-
ENSG00000267828	0	0	0	0	0	0	0	0	0	0	0	0	NA	NA	NA	NA	NA	RF00019	7	75297990	75298091	-	102	misc_RNA		-
ENSG00000202021	0	0	0	0	0	0	0	0	0	0	0	0	NA	NA	NA	NA	NA	RF00019	7	75325959	75326060	-	102	misc_RNA		-
ENSG00000278080	0	0	0	0	0	0	0	0	0	0	0	0	NA	NA	NA	NA	NA	SPDYE15P	7	75337162	75343013	+	909	unprocessed_pseudogene	speedy/RINGO cell cycle regulator family member E15, pseudogene [Source:HGNC Symbol;Acc:HGNC:51511]	-
ENSG00000199870	0	0	0	0	0	0	0	0	0	0	0	0	NA	NA	NA	NA	NA	RF00019	7	75353885	75353986	-	102	misc_RNA		-
ENSG00000275930	0	0	0	0	0	0	0	0	0	0	0	0	NA	NA	NA	NA	NA	RF00019	7	75381638	75381739	+	102	misc_RNA		-
ENSG00000242073	0	0	0	0	0	0	0	0	0	0	0	0	NA	NA	NA	NA	NA	AC211429.1	7	75474707	75486108	-	523	transcribed_unprocessed_pseudogene	postmeiotic segregation increased 2-like 3 (PMS2L3) pseudogene	-
ENSG00000200874	0	0	0	0	0	0	0	0	0	0	0	0	NA	NA	NA	NA	NA	RF00019	7	75513025	75513126	-	102	misc_RNA		-
ENSG00000279996	0	0	0	0	0	0	0	0	0	0	0	0	NA	NA	NA	NA	NA	AC004491.1	7	75625089	75626970	-	1882	TEC	TEC	-
ENSG00000106178	0	0	0	0	0	0	0	0	0	0	0	0	NA	NA	NA	NA	NA	CCL24	7	75811665	75823356	-	617	protein_coding	C-C motif chemokine ligand 24 [Source:HGNC Symbol;Acc:HGNC:10623]	-
ENSG00000219039	0	0	0	0	0	0	0	0	0	0	0	0	NA	NA	NA	NA	NA	AC005102.1	7	75835663	75836141	+	479	processed_pseudogene	THO complex 4 (THOC4) pseudogene	-
ENSG00000284334	0	0	0	0	0	0	0	0	0	0	0	0	NA	NA	NA	NA	NA	MIR4651	7	75915197	75915269	+	73	miRNA	microRNA 4651 [Source:HGNC Symbol;Acc:HGNC:41647]	-
ENSG00000235090	0	0	0	0	0	0	0	0	0	0	0	0	NA	NA	NA	NA	NA	RPL7L1P3	7	75922755	75923443	+	689	processed_pseudogene	ribosomal protein L7 like 1 pseudogene 3 [Source:HGNC Symbol;Acc:HGNC:39485]	-
ENSG00000201643	0	0	0	0	0	0	0	0	0	0	0	0	NA	NA	NA	NA	NA	SNORA14A	7	75943782	75943916	+	135	snoRNA	small nucleolar RNA, H/ACA box 14A [Source:HGNC Symbol;Acc:HGNC:32602]	-
ENSG00000280388	0	0	0	0	0	0	0	0	0	0	0	0	NA	NA	NA	NA	NA	AC006330.1	7	76043977	76045963	-	1987	TEC	TEC	-
ENSG00000251798	0	0	0	0	0	0	0	0	0	0	0	0	NA	NA	NA	NA	NA	RNU6-863P	7	76087444	76087547	+	104	snRNA	RNA, U6 small nuclear 863, pseudogene [Source:HGNC Symbol;Acc:HGNC:47826]	-
ENSG00000224273	0	0	0	0	0	0	0	0	0	0	0	0	NA	NA	NA	NA	NA	AC005077.2	7	76108434	76132187	-	690	transcribed_unprocessed_pseudogene	pseudogene similar to part of RAB guanine nucleotide exchange factor (GEF) 1 RABGEF1	-
ENSG00000213549	0	0	0	0	0	0	0	0	0	0	0	0	NA	NA	NA	NA	NA	AC005077.1	7	76113026	76113400	-	375	processed_pseudogene	GrpE-like 1, mitochondrial (E. coli) (GRPEL1) pseudogene	-
ENSG00000228829	0	0	0	0	0	0	0	0	0	0	0	0	NA	NA	NA	NA	NA	AC005077.3	7	76173733	76177205	+	370	transcribed_unprocessed_pseudogene	pseudogene similar to part of GTF2I repeat domain containing 1 GTF2IRD1	-
ENSG00000213548	0	0	0	0	0	0	0	0	0	0	0	0	NA	NA	NA	NA	NA	PPIAP81	7	76361768	76362113	+	346	processed_pseudogene	peptidylprolyl isomerase A pseudogene 81 [Source:HGNC Symbol;Acc:HGNC:53705]	-
ENSG00000233980	0	0	0	0	0	0	0	0	0	0	0	0	NA	NA	NA	NA	NA	FDPSP2	7	76470162	76471058	-	897	processed_pseudogene	farnesyl diphosphate synthase pseudogene 2 [Source:HGNC Symbol;Acc:HGNC:3633]	-
ENSG00000250614	0	0	0	0	0	0	0	0	0	0	0	0	NA	NA	NA	NA	NA	AC005522.1	7	76474587	76478856	-	453	antisense	novel transcript, antisense to DTX2	-
ENSG00000238560	0	0	0	0	0	0	0	0	0	0	0	0	NA	NA	NA	NA	NA	RF00019	7	76523605	76523706	+	102	misc_RNA		-
ENSG00000214243	0	0	0	0	0	0	0	0	0	0	0	0	NA	NA	NA	NA	NA	AC004980.2	7	76650401	76650897	-	497	processed_pseudogene	pseudogene similar to part of RB-associated KRAB zinc finger RBAK	-
ENSG00000285666	0	0	0	0	0	0	0	0	0	0	0	0	NA	NA	NA	NA	NA	AC006972.1	7	76818377	76903041	-	1155	lincRNA	novel transcript	-
ENSG00000231183	0	0	0	0	0	0	0	0	0	0	0	0	NA	NA	NA	NA	NA	AC007003.1	7	76902491	76919191	+	971	processed_transcript	novel transcript	-
ENSG00000231087	0	0	0	0	0	0	0	0	0	0	0	0	NA	NA	NA	NA	NA	FDPSP7	7	76968197	76969250	-	1054	processed_pseudogene	farnesyl diphosphate synthase pseudogene 7 [Source:HGNC Symbol;Acc:HGNC:33487]	-
ENSG00000236280	0	0	0	0	0	0	0	0	0	0	0	0	NA	NA	NA	NA	NA	AC114737.2	7	76968346	76968518	+	173	processed_pseudogene	pseudogene similar to part of chromosome 1 open reading frame 104 C1orf104	-
ENSG00000225703	0	0	0	0	0	0	0	0	0	0	0	0	NA	NA	NA	NA	NA	AC114737.1	7	76972679	76976961	-	453	lincRNA	novel transcript	-
ENSG00000242435	0	0	0	0	0	0	0	0	0	0	0	0	NA	NA	NA	NA	NA	UPK3BP1	7	77004662	77005774	+	509	transcribed_unprocessed_pseudogene	uroplakin 3B pseudogene 1 [Source:HGNC Symbol;Acc:HGNC:42353]	-
ENSG00000201885	0	0	0	0	0	0	0	0	0	0	0	0	NA	NA	NA	NA	NA	RF00019	7	77013583	77013684	+	102	misc_RNA		-
ENSG00000186645	0	0	0	0	0	0	0	0	0	0	0	0	NA	NA	NA	NA	NA	SPDYE17	7	77024691	77030572	-	783	unprocessed_pseudogene	speedy/RINGO cell cycle regulator family member E17 [Source:HGNC Symbol;Acc:HGNC:51513]	-
ENSG00000233448	0	0	0	0	0	0	0	0	0	0	0	0	NA	NA	NA	NA	NA	PMS2P9	7	77039944	77043776	+	515	transcribed_unprocessed_pseudogene	PMS1 homolog 2, mismatch repair system component pseudogene 9 [Source:HGNC Symbol;Acc:HGNC:9135]	-
ENSG00000201959	0	0	0	0	0	0	0	0	0	0	0	0	NA	NA	NA	NA	NA	RF00019	7	77041647	77041748	+	102	misc_RNA		-
ENSG00000259628	0	0	0	0	0	0	0	0	0	0	0	0	NA	NA	NA	NA	NA	AC007000.3	7	77043721	77198626	+	617	processed_transcript	novel transcript	-
ENSG00000225726	0	0	0	0	0	0	0	0	0	0	0	0	NA	NA	NA	NA	NA	AC007000.2	7	77071751	77072237	-	487	processed_pseudogene	pseudogene similar to part of SWI/SNF related, matrix associated, actin dependent regulator of chromatin, subfamily a, member 1 SMARCA1	-
ENSG00000127951	0	0	0	0	0	0	0	0	0	0	0	0	NA	NA	NA	NA	NA	FGL2	7	77193371	77199848	-	4604	protein_coding	fibrinogen like 2 [Source:HGNC Symbol;Acc:HGNC:3696]	-
ENSG00000250990	0	0	0	0	0	0	0	0	0	0	0	0	NA	NA	NA	NA	NA	AC098851.1	7	77246340	77258123	-	570	antisense	novel transcript	-
ENSG00000273341	0	0	0	0	0	0	0	0	0	0	0	0	NA	NA	NA	NA	NA	AC004921.1	7	77416673	77425443	+	733	lincRNA	novel transcript	-
ENSG00000237620	0	0	0	0	0	0	0	0	0	0	0	0	NA	NA	NA	NA	NA	GCNT1P5	7	77461458	77462139	+	682	processed_pseudogene	glucosaminyl (N-acetyl) transferase 1, core 2 pseudogene 5 [Source:HGNC Symbol;Acc:HGNC:37975]	-
ENSG00000222432	0	0	0	0	0	0	0	0	0	0	0	0	NA	NA	NA	NA	NA	RF00019	7	77895880	77895992	+	113	misc_RNA		-
ENSG00000232756	0	0	0	0	0	0	0	0	0	0	0	0	NA	NA	NA	NA	NA	AC004990.1	7	77990384	77995171	+	2298	antisense	uncharacterized LOC105375368 [Source:NCBI gene;Acc:105375368]	-
ENSG00000281008	0	0	0	0	0	0	0	0	0	0	0	0	NA	NA	NA	NA	NA	AC004808.2	7	78134079	78134851	+	773	TEC	TEC	-
ENSG00000280958	0	0	0	0	0	0	0	0	0	0	0	0	NA	NA	NA	NA	NA	AC004808.1	7	78170195	78170915	+	721	TEC	TEC	-
ENSG00000231322	0	0	0	0	0	0	0	0	0	0	0	0	NA	NA	NA	NA	NA	RPL13AP17	7	78347142	78359458	+	2170	transcribed_processed_pseudogene	ribosomal protein L13a pseudogene 17 [Source:HGNC Symbol;Acc:HGNC:36167]	-
ENSG00000285892	0	0	0	0	0	0	0	0	0	0	0	0	NA	NA	NA	NA	NA	AC006043.1	7	78392626	78448999	-	1077	sense_intronic	novel transcript	-
ENSG00000226230	0	0	0	0	0	0	0	0	0	0	0	0	NA	NA	NA	NA	NA	AC007237.1	7	78486530	78487028	+	499	processed_pseudogene	ubiquitin-fold modifier conjugating enzyme 1 (UFC1) pseudogene	-
ENSG00000251276	0	0	0	0	0	0	0	0	0	0	0	0	NA	NA	NA	NA	NA	MAGI2-AS1	7	78939850	78940895	+	472	antisense	MAGI2 antisense RNA 1 [Source:HGNC Symbol;Acc:HGNC:40860]	-
ENSG00000226978	0	0	0	0	0	0	0	0	0	0	0	0	NA	NA	NA	NA	NA	MAGI2-AS2	7	79008988	79012277	+	476	antisense	MAGI2 antisense RNA 2 [Source:HGNC Symbol;Acc:HGNC:40861]	-
ENSG00000212545	0	0	0	0	0	0	0	0	0	0	0	0	NA	NA	NA	NA	NA	RNU6-337P	7	79030240	79030345	+	106	snRNA	RNA, U6 small nuclear 337, pseudogene [Source:HGNC Symbol;Acc:HGNC:47300]	-
ENSG00000229110	0	0	0	0	0	0	0	0	0	0	0	0	NA	NA	NA	NA	NA	AC006355.1	7	79124739	79125750	+	1012	processed_pseudogene	heterogeneous nuclear ribonucleoprotein A1-like 3 (HNRPA1L3) pseudogene	-
ENSG00000281120	0	0	0	0	0	0	0	0	0	0	0	0	NA	NA	NA	NA	NA	AC006355.2	7	79139829	79177210	+	317	antisense	novel transcript, antisense to MAGI2	-
ENSG00000212482	0	0	0	0	0	0	0	0	0	0	0	0	NA	NA	NA	NA	NA	RNU6-530P	7	79343266	79343372	-	107	snRNA	RNA, U6 small nuclear 530, pseudogene [Source:HGNC Symbol;Acc:HGNC:47493]	-
ENSG00000222024	0	0	0	0	0	0	0	0	0	0	0	0	NA	NA	NA	NA	NA	AC004945.1	7	79353410	79354392	+	983	processed_pseudogene	pseudogene similar to part of transmembrane protein 198 TMEM198	-
ENSG00000226285	0	0	0	0	0	0	0	0	0	0	0	0	NA	NA	NA	NA	NA	NUP35P2	7	79543911	79544853	-	943	processed_pseudogene	nucleoporin 35 pseudogene 2 [Source:HGNC Symbol;Acc:HGNC:52371]	-
ENSG00000200786	0	0	0	0	0	0	0	0	0	0	0	0	NA	NA	NA	NA	NA	RNA5SP234	7	79654109	79654227	+	119	rRNA_pseudogene	RNA, 5S ribosomal pseudogene 234 [Source:HGNC Symbol;Acc:HGNC:43134]	-
ENSG00000206818	0	0	0	0	0	0	0	0	0	0	0	0	NA	NA	NA	NA	NA	RNU6-849P	7	79912104	79912208	-	105	snRNA	RNA, U6 small nuclear 849, pseudogene [Source:HGNC Symbol;Acc:HGNC:47812]	-
ENSG00000230853	0	0	0	0	0	0	0	0	0	0	0	0	NA	NA	NA	NA	NA	RPL10P11	7	80096600	80097215	-	616	processed_pseudogene	ribosomal protein L10 pseudogene 11 [Source:HGNC Symbol;Acc:HGNC:36565]	-
ENSG00000244392	0	0	0	0	0	0	0	0	0	0	0	0	NA	NA	NA	NA	NA	RN7SL869P	7	80245926	80246225	+	300	misc_RNA	RNA, 7SL, cytoplasmic 869, pseudogene [Source:HGNC Symbol;Acc:HGNC:46885]	-
ENSG00000234223	0	0	0	0	0	0	0	0	0	0	0	0	NA	NA	NA	NA	NA	AC003988.1	7	80246409	80312456	-	578	lincRNA	novel transcript	-
ENSG00000232667	0	0	0	0	0	0	0	0	0	0	0	0	NA	NA	NA	NA	NA	AC004862.1	7	80312574	80391474	-	3819	antisense	novel transcript, antisense to CD36	-
ENSG00000240347	0	0	0	0	0	0	0	0	0	0	0	0	NA	NA	NA	NA	NA	RN7SL35P	7	80318253	80318544	+	292	misc_RNA	RNA, 7SL, cytoplasmic 35, pseudogene [Source:HGNC Symbol;Acc:HGNC:46051]	-
ENSG00000135218	0	0	0	0	0	0	0	0	0	0	0	0	NA	NA	NA	NA	NA	CD36	7	80369575	80679277	+	10880	protein_coding	CD36 molecule [Source:HGNC Symbol;Acc:HGNC:1663]	-
ENSG00000223550	0	0	0	0	0	0	0	0	0	0	0	0	NA	NA	NA	NA	NA	SNRPBP1	7	80377554	80377835	-	282	processed_pseudogene	small nuclear ribonucleoprotein polypeptides B and B1 pseudogene 1 [Source:HGNC Symbol;Acc:HGNC:38665]	-
ENSG00000214415	0	0	0	0	0	0	0	0	0	0	0	0	NA	NA	NA	NA	NA	GNAT3	7	80458671	80512020	-	1159	protein_coding	G protein subunit alpha transducin 3 [Source:HGNC Symbol;Acc:HGNC:22800]	-
ENSG00000229436	0	0	0	0	0	0	0	0	0	0	0	0	NA	NA	NA	NA	NA	AC073850.1	7	80662331	80662585	-	255	processed_pseudogene	pseudogene similar to part of transcription factor Dp-1 TFDP1	-
ENSG00000279326	0	0	0	0	0	0	0	0	0	0	0	0	NA	NA	NA	NA	NA	AC004972.1	7	80972516	80974724	-	2209	TEC	tec	-
ENSG00000237896	0	0	0	0	0	0	0	0	0	0	0	0	NA	NA	NA	NA	NA	AC005008.2	7	81175508	81199115	+	942	lincRNA	novel transcript	-
ENSG00000226671	0	0	0	0	0	0	0	0	0	0	0	0	NA	NA	NA	NA	NA	AC005008.1	7	81191398	81192009	+	612	processed_pseudogene	voltage-dependent anion channel 3 (Vdac3) pseudogene	-
ENSG00000223514	0	0	0	0	0	0	0	0	0	0	0	0	NA	NA	NA	NA	NA	AC004866.1	7	81335106	81335183	+	78	processed_pseudogene	pseudogene similar to part of mediator complex subunit 12 MED12	-
ENSG00000224134	0	0	0	0	0	0	0	0	0	0	0	0	NA	NA	NA	NA	NA	AC004866.2	7	81431731	81432796	+	481	unprocessed_pseudogene	pseudogene similar to part of mediator complex subunit 12 MED12	-
ENSG00000232968	0	0	0	0	0	0	0	0	0	0	0	0	NA	NA	NA	NA	NA	EIF4EP4	7	81463036	81463613	-	578	processed_pseudogene	eukaryotic translation initiation factor 4E pseudogene 4 [Source:HGNC Symbol;Acc:HGNC:51462]	-
ENSG00000233491	0	0	0	0	0	0	0	0	0	0	0	0	NA	NA	NA	NA	NA	AC008163.1	7	81489204	81691406	-	7498	transcribed_unitary_pseudogene	uncharacterized LOC100128317 [Source:NCBI gene;Acc:100128317]	-
ENSG00000230196	0	0	0	0	0	0	0	0	0	0	0	0	NA	NA	NA	NA	NA	DDX43P3	7	81610884	81611326	-	443	processed_pseudogene	DEAD-box helicase 43 pseudogene 3 [Source:HGNC Symbol;Acc:HGNC:50782]	-
ENSG00000019991	0	0	0	0	0	0	0	0	0	0	0	0	NA	NA	NA	NA	NA	HGF	7	81699008	81770438	-	9817	protein_coding	hepatocyte growth factor [Source:HGNC Symbol;Acc:HGNC:4893]	-
ENSG00000223770	0	0	0	0	0	0	0	0	0	0	0	0	NA	NA	NA	NA	NA	AC006145.1	7	82009177	82029955	+	2651	antisense	uncharacterized LOC101927356 [Source:NCBI gene;Acc:101927356]	-
ENSG00000213530	0	0	0	0	0	0	0	0	0	0	0	0	NA	NA	NA	NA	NA	MTHFD2P5	7	82589848	82590691	-	844	processed_pseudogene	methylenetetrahydrofolate dehydrogenase (NADP+ dependent) 2, methenyltetrahydrofolate cyclohydrolase pseudogene 5 [Source:HGNC Symbol;Acc:HGNC:48863]	-
ENSG00000228711	0	0	0	0	0	0	0	0	0	0	0	0	NA	NA	NA	NA	NA	AC004006.1	7	82657035	82657411	+	377	processed_pseudogene	pseudogene similar to part of anterior pharynx defective 1 homolog B (C. elegans) APH1B	-
ENSG00000202281	0	0	0	0	0	0	0	0	0	0	0	0	NA	NA	NA	NA	NA	RNA5SP235	7	83017898	83018011	+	114	rRNA_pseudogene	RNA, 5S ribosomal pseudogene 235 [Source:HGNC Symbol;Acc:HGNC:43135]	-
ENSG00000235503	0	0	0	0	0	0	0	0	0	0	0	0	NA	NA	NA	NA	NA	AC079799.1	7	83355154	83362266	+	331	antisense	novel transcript	-
ENSG00000285398	0	0	0	0	0	0	0	0	0	0	0	0	NA	NA	NA	NA	NA	AC079799.2	7	83372652	83373096	-	445	TEC	TEC	-
ENSG00000230617	0	0	0	0	0	0	0	0	0	0	0	0	NA	NA	NA	NA	NA	AC079987.1	7	83424880	83425002	+	123	processed_pseudogene	pseudogene similar to part of proteasome (prosome, macropain) subunit, beta type, 5 PSMB5	-
ENSG00000230244	0	0	0	0	0	0	0	0	0	0	0	0	NA	NA	NA	NA	NA	RAD23BP2	7	83663419	83664625	+	1207	processed_pseudogene	RAD23 homolog B pseudogene 2 [Source:HGNC Symbol;Acc:HGNC:44510]	-
ENSG00000227982	0	0	0	0	0	0	0	0	0	0	0	0	NA	NA	NA	NA	NA	RPL7P30	7	84528122	84528830	-	709	processed_pseudogene	ribosomal protein L7 pseudogene 30 [Source:HGNC Symbol;Acc:HGNC:36151]	-
ENSG00000235139	0	0	0	0	0	0	0	0	0	0	0	0	NA	NA	NA	NA	NA	AC003984.1	7	84532476	84584322	+	4276	lincRNA	uncharacterized LOC101927378 [Source:NCBI gene;Acc:101927378]	-
ENSG00000235243	0	0	0	0	0	0	0	0	0	0	0	0	NA	NA	NA	NA	NA	AC093716.1	7	84847877	84848253	-	377	processed_pseudogene	pseudogene similar to part of selenoprotein K SELK	-
ENSG00000232605	0	0	0	0	0	0	0	0	0	0	0	0	NA	NA	NA	NA	NA	HMGN2P11	7	84876554	84876956	+	403	processed_pseudogene	high mobility group nucleosomal binding domain 2 pseudogene 11 [Source:HGNC Symbol;Acc:HGNC:4990]	-
ENSG00000280325	0	0	0	0	0	0	0	0	0	0	0	0	NA	NA	NA	NA	NA	AC074183.2	7	84939335	84940256	-	922	TEC	novel transcript similar to small nucleolar RNA host gene 7 (non-protein coding) (SNHG7)	-
ENSG00000232019	0	0	0	0	0	0	0	0	0	0	0	0	NA	NA	NA	NA	NA	AC074183.1	7	84939349	84940245	-	782	lincRNA	novel transcript similar to small nucleolar RNA host gene 7 (non-protein coding) (SNHG7)	-
ENSG00000224059	0	0	0	0	0	0	0	0	0	0	0	0	NA	NA	NA	NA	NA	HSPA8P16	7	85027828	85029692	+	1865	processed_pseudogene	heat shock protein family A (Hsp70) member 8 pseudogene 16 [Source:HGNC Symbol;Acc:HGNC:44931]	-
ENSG00000230614	0	0	0	0	0	0	0	0	0	0	0	0	NA	NA	NA	NA	NA	DYNLL1P7	7	85381118	85381375	-	258	processed_pseudogene	dynein light chain LC8-type 1 pseudogene 7 [Source:HGNC Symbol;Acc:HGNC:49658]	-
ENSG00000225128	0	0	0	0	0	0	0	0	0	0	0	0	NA	NA	NA	NA	NA	LINC00972	7	85421122	85489293	+	813	lincRNA	long intergenic non-protein coding RNA 972 [Source:HGNC Symbol;Acc:HGNC:48826]	-
ENSG00000227785	0	0	0	0	0	0	0	0	0	0	0	0	NA	NA	NA	NA	NA	AC092013.1	7	85636013	85636344	-	332	processed_pseudogene	leukemia NUP98 fusion partner 1 (LNP1) pseudogene	-
ENSG00000236610	0	0	0	0	0	0	0	0	0	0	0	0	NA	NA	NA	NA	NA	SOCS5P1	7	86216785	86217733	-	949	processed_pseudogene	suppressor of cytokine signaling 5 pseudogene 1 [Source:HGNC Symbol;Acc:HGNC:44597]	-
ENSG00000198822	0	0	0	0	0	0	0	0	0	0	0	0	NA	NA	NA	NA	NA	GRM3	7	86643914	86864884	+	4474	protein_coding	glutamate metabotropic receptor 3 [Source:HGNC Symbol;Acc:HGNC:4595]	-
ENSG00000231255	0	0	0	0	0	0	0	0	0	0	0	0	NA	NA	NA	NA	NA	AC005009.1	7	86775081	86776022	-	269	antisense	novel transcript	-
ENSG00000233073	0	0	0	0	0	0	0	0	0	0	0	0	NA	NA	NA	NA	NA	AC005009.2	7	86784226	86786670	-	924	antisense	novel transcript	-
ENSG00000261462	0	0	0	0	0	0	0	0	0	0	0	0	NA	NA	NA	NA	NA	AC004023.1	7	87109539	87111282	+	1744	lincRNA	novel transcript	-
ENSG00000278236	0	0	0	0	0	0	0	0	0	0	0	0	NA	NA	NA	NA	NA	RF02271	7	87184849	87185020	+	172	misc_RNA		-
ENSG00000200397	0	0	0	0	0	0	0	0	0	0	0	0	NA	NA	NA	NA	NA	RF00019	7	87218611	87218712	-	102	misc_RNA		-
ENSG00000273623	0	0	0	0	0	0	0	0	0	0	0	0	NA	NA	NA	NA	NA	RF02195	7	87345082	87345233	+	152	misc_RNA		-
ENSG00000276185	0	0	0	0	0	0	0	0	0	0	0	0	NA	NA	NA	NA	NA	RF02196	7	87345305	87345486	+	182	misc_RNA		-
ENSG00000231956	0	0	0	0	0	0	0	0	0	0	0	0	NA	NA	NA	NA	NA	HNRNPA1P9	7	87521461	87522410	+	950	processed_pseudogene	heterogeneous nuclear ribonucleoprotein A1 pseudogene 9 [Source:HGNC Symbol;Acc:HGNC:39127]	-
ENSG00000254003	0	0	0	0	0	0	0	0	0	0	0	0	NA	NA	NA	NA	NA	AC003991.2	7	88216660	88219226	+	576	antisense	novel transcript	-
ENSG00000228113	0	0	0	0	0	0	0	0	0	0	0	0	NA	NA	NA	NA	NA	AC003991.1	7	88219359	88304367	+	4838	antisense	novel transcript, antisense to STEAP4	-
ENSG00000225701	0	0	0	0	0	0	0	0	0	0	0	0	NA	NA	NA	NA	NA	EIF4A1P13	7	88448788	88449017	-	230	processed_pseudogene	eukaryotic translation initiation factor 4A1 pseudogene 13 [Source:HGNC Symbol;Acc:HGNC:37934]	-
ENSG00000207094	0	0	0	0	0	0	0	0	0	0	0	0	NA	NA	NA	NA	NA	RF00272	7	88449092	88449231	-	140	snoRNA		-
ENSG00000270812	0	0	0	0	0	0	0	0	0	0	0	0	NA	NA	NA	NA	NA	AC002069.2	7	88455309	88456191	+	883	processed_pseudogene	polymerase (RNA) III (DNA directed) polypeptide F, 39 kDa, pseudogene	-
ENSG00000235639	0	0	0	0	0	0	0	0	0	0	0	0	NA	NA	NA	NA	NA	AC002069.1	7	88512029	88513187	-	1159	processed_pseudogene	CSRP2 binding protein (CSRP2BP) pseudogene	-
ENSG00000228928	0	0	0	0	0	0	0	0	0	0	0	0	NA	NA	NA	NA	NA	KPNA2P2	7	88564793	88566281	-	1489	processed_pseudogene	karyopherin subunit alpha 2 pseudogene 2 [Source:HGNC Symbol;Acc:HGNC:52872]	-
ENSG00000231763	0	0	0	0	0	0	0	0	0	0	0	0	NA	NA	NA	NA	NA	PQLC1P1	7	88610241	88610669	-	429	processed_pseudogene	PQ loop repeat containing 1 pseudogene 1 [Source:HGNC Symbol;Acc:HGNC:43986]	-
ENSG00000237709	0	0	0	0	0	0	0	0	0	0	0	0	NA	NA	NA	NA	NA	EEF1A1P28	7	88639014	88640416	+	1403	processed_pseudogene	eukaryotic translation elongation factor 1 alpha 1 pseudogene 28 [Source:HGNC Symbol;Acc:HGNC:37902]	-
ENSG00000233420	0	0	0	0	0	0	0	0	0	0	0	0	NA	NA	NA	NA	NA	AC002127.2	7	88710631	88756725	+	792	lincRNA	novel transcript	-
ENSG00000227979	0	0	0	0	0	0	0	0	0	0	0	0	NA	NA	NA	NA	NA	AC002127.1	7	88749470	88749694	+	225	processed_pseudogene	cytochrome c oxidase subunit VIa polypeptide 1 (COX6A1) pseudogene	-
ENSG00000182348	0	0	0	0	0	0	0	0	0	0	0	0	NA	NA	NA	NA	NA	ZNF804B	7	88759368	89337057	+	4685	protein_coding	zinc finger protein 804B [Source:HGNC Symbol;Acc:HGNC:21958]	-
ENSG00000164645	0	0	0	0	0	0	0	0	0	0	0	0	NA	NA	NA	NA	NA	TEX47	7	88794106	88795721	-	1023	protein_coding	testis expressed 47 [Source:HGNC Symbol;Acc:HGNC:22402]	-
ENSG00000227863	0	0	0	0	0	0	0	0	0	0	0	0	NA	NA	NA	NA	NA	AC002383.1	7	89443974	89494262	+	671	lincRNA	novel transcript	-
ENSG00000239075	0	0	0	0	0	0	0	0	0	0	0	0	NA	NA	NA	NA	NA	RNU6-274P	7	89754620	89754726	-	107	snRNA	RNA, U6 small nuclear 274, pseudogene [Source:HGNC Symbol;Acc:HGNC:47237]	-
ENSG00000227646	0	0	0	0	0	0	0	0	0	0	0	0	NA	NA	NA	NA	NA	STEAP2-AS1	7	89882353	90211635	-	1208	processed_transcript	STEAP2 antisense RNA 1 [Source:HGNC Symbol;Acc:HGNC:40820]	-
ENSG00000238358	0	0	0	0	0	0	0	0	0	0	0	0	NA	NA	NA	NA	NA	AC004969.1	7	90119299	90122890	-	578	lincRNA	novel transcript	-
ENSG00000207488	0	0	0	0	0	0	0	0	0	0	0	0	NA	NA	NA	NA	NA	RF00019	7	90251923	90252020	+	98	misc_RNA		-
ENSG00000234459	0	0	0	0	0	0	0	0	0	0	0	0	NA	NA	NA	NA	NA	AC002064.2	7	90266034	90270216	-	289	antisense	novel transcript	-
ENSG00000225498	0	0	0	0	0	0	0	0	0	0	0	0	NA	NA	NA	NA	NA	AC002064.1	7	90312496	90322592	+	733	lincRNA	novel transcript	-
ENSG00000283267	0	0	0	0	0	0	0	0	0	0	0	0	NA	NA	NA	NA	NA	FAM237B	7	90316503	90321308	-	3877	protein_coding	family with sequence similarity 237 member B [Source:HGNC Symbol;Acc:HGNC:53217]	-
ENSG00000280440	0	0	0	0	0	0	0	0	0	0	0	0	NA	NA	NA	NA	NA	AC002064.3	7	90345873	90346218	-	346	TEC	TEC	-
ENSG00000273299	0	0	0	0	0	0	0	0	0	0	0	0	NA	NA	NA	NA	NA	AC006153.1	7	90403434	90513391	+	371	processed_transcript	novel transcript	-
ENSG00000251154	0	0	0	0	0	0	0	0	0	0	0	0	NA	NA	NA	NA	NA	AC002456.2	7	90469787	90488964	+	380	unprocessed_pseudogene	novel pseudogene	-
ENSG00000223584	0	0	0	0	0	0	0	0	0	0	0	0	NA	NA	NA	NA	NA	TVP23CP1	7	90631906	90632568	+	639	processed_pseudogene	TVP23C pseudogene 1 [Source:HGNC Symbol;Acc:HGNC:44646]	-
ENSG00000226254	0	0	0	0	0	0	0	0	0	0	0	0	NA	NA	NA	NA	NA	PTP4A1P3	7	91107374	91107793	+	420	processed_pseudogene	protein tyrosine phosphatase type IVA, member 1 pseudogene 3 [Source:HGNC Symbol;Acc:HGNC:41930]	-
ENSG00000243144	0	0	0	0	0	0	0	0	0	0	0	0	NA	NA	NA	NA	NA	AC079760.2	7	91311368	91515409	+	1162	lincRNA	novel transcript	-
ENSG00000225843	0	0	0	0	0	0	0	0	0	0	0	0	NA	NA	NA	NA	NA	NIPA2P1	7	91320128	91321103	-	976	processed_pseudogene	NIPA magnesium transporter 2 pseudogene 1 [Source:HGNC Symbol;Acc:HGNC:42041]	-
ENSG00000235450	0	0	0	0	0	0	0	0	0	0	0	0	NA	NA	NA	NA	NA	AC079760.1	7	91380778	91556848	-	202	lincRNA	novel transcript	-
ENSG00000223665	0	0	0	0	0	0	0	0	0	0	0	0	NA	NA	NA	NA	NA	AC000058.1	7	91638847	91643512	-	536	lincRNA	novel transcript	-
ENSG00000285772	0	0	0	0	0	0	0	0	0	0	0	0	NA	NA	NA	NA	NA	AC000120.2	7	92112159	92179511	-	4001	protein_coding	novel protein	-
ENSG00000285953	0	0	0	0	0	0	0	0	0	0	0	0	NA	NA	NA	NA	NA	AC000120.3	7	92131774	92245924	-	2642	protein_coding	novel protein	-
ENSG00000240720	0	0	0	0	0	0	0	0	0	0	0	0	NA	NA	NA	NA	NA	LRRD1	7	92141643	92179531	-	4450	protein_coding	leucine rich repeats and death domain containing 1 [Source:HGNC Symbol;Acc:HGNC:34300]	-
ENSG00000200769	0	0	0	0	0	0	0	0	0	0	0	0	NA	NA	NA	NA	NA	RF00019	7	92202243	92202334	-	92	misc_RNA		-
ENSG00000221520	0	0	0	0	0	0	0	0	0	0	0	0	NA	NA	NA	NA	NA	MIR1285-1	7	92204015	92204098	-	84	miRNA	microRNA 1285-1 [Source:HGNC Symbol;Acc:HGNC:35277]	-
ENSG00000230927	0	0	0	0	0	0	0	0	0	0	0	0	NA	NA	NA	NA	NA	TMBIM7P	7	92412550	92447813	-	2037	transcribed_unitary_pseudogene	transmembrane BAX inhibitor motif containing 7, pseudogene [Source:HGNC Symbol;Acc:HGNC:49212]	-
ENSG00000270453	0	0	0	0	0	0	0	0	0	0	0	0	NA	NA	NA	NA	NA	AC007566.2	7	92442077	92442489	+	413	processed_pseudogene	coiled-coil-helix-coiled-coil-helix domain containing 4, pseudogene	-
ENSG00000278819	0	0	0	0	0	0	0	0	0	0	0	0	NA	NA	NA	NA	NA	AC005156.1	7	92540268	92557877	-	573	unprocessed_pseudogene	EF-hand calcium binding domain 1 (EFCAB1) pseudogene	-
ENSG00000206763	0	0	0	0	0	0	0	0	0	0	0	0	NA	NA	NA	NA	NA	RNU6-10P	7	92701708	92701814	-	107	snRNA	RNA, U6 small nuclear 10, pseudogene [Source:HGNC Symbol;Acc:HGNC:34254]	-
ENSG00000266794	0	0	0	0	0	0	0	0	0	0	0	0	NA	NA	NA	NA	NA	RN7SL7P	7	92971002	92971299	-	298	misc_RNA	RNA, 7SL, cytoplasmic 7, pseudogene [Source:HGNC Symbol;Acc:HGNC:10042]	-
ENSG00000188175	0	0	0	0	0	0	0	0	0	0	0	0	NA	NA	NA	NA	NA	HEPACAM2	7	93188586	93226524	-	2483	protein_coding	HEPACAM family member 2 [Source:HGNC Symbol;Acc:HGNC:27364]	-
ENSG00000004948	0	0	0	0	0	0	0	0	0	0	0	0	NA	NA	NA	NA	NA	CALCR	7	93424487	93574730	-	4227	protein_coding	calcitonin receptor [Source:HGNC Symbol;Acc:HGNC:1440]	-
ENSG00000208014	0	0	0	0	0	0	0	0	0	0	0	0	NA	NA	NA	NA	NA	MIR653	7	93482760	93482855	-	96	miRNA	microRNA 653 [Source:HGNC Symbol;Acc:HGNC:32909]	-
ENSG00000207656	0	0	0	0	0	0	0	0	0	0	0	0	NA	NA	NA	NA	NA	MIR489	7	93483936	93484019	-	84	miRNA	microRNA 489 [Source:HGNC Symbol;Acc:HGNC:32074]	-
ENSG00000237729	0	0	0	0	0	0	0	0	0	0	0	0	NA	NA	NA	NA	NA	AC002075.2	7	93669826	93670077	-	252	processed_pseudogene	ribosomal protein S27 (RPS27) pseudogene	-
ENSG00000265423	0	0	0	0	0	0	0	0	0	0	0	0	NA	NA	NA	NA	NA	MIR4652	7	93716928	93717005	+	78	miRNA	microRNA 4652 [Source:HGNC Symbol;Acc:HGNC:41615]	-
ENSG00000225898	0	0	0	0	0	0	0	0	0	0	0	0	NA	NA	NA	NA	NA	AC002075.1	7	93777839	93778514	+	676	processed_pseudogene	translin (TSN) pseudogene	-
ENSG00000213483	0	0	0	0	0	0	0	0	0	0	0	0	NA	NA	NA	NA	NA	NDUFAF4P2	7	93844789	93845308	+	520	processed_pseudogene	NADH:ubiquinone oxidoreductase complex assembly factor 4 pseudogene 2 [Source:HGNC Symbol;Acc:HGNC:44541]	-
ENSG00000278388	0	0	0	0	0	0	0	0	0	0	0	0	NA	NA	NA	NA	NA	AC002076.2	7	93914987	93915108	+	122	unprocessed_pseudogene	guanine nucleotide binding protein (G protein), gamma transducing activity polypeptide 1 (GNGT1) pseudogene	-
ENSG00000278959	0	0	0	0	0	0	0	0	0	0	0	0	NA	NA	NA	NA	NA	AC006378.2	7	93954044	93956519	-	2476	TEC	tec	-
ENSG00000236938	0	0	0	0	0	0	0	0	0	0	0	0	NA	NA	NA	NA	NA	AC003092.2	7	94071759	94077157	-	446	lincRNA	novel transcript	-
ENSG00000285090	0	0	0	0	0	0	0	0	0	0	0	0	NA	NA	NA	NA	NA	AC002074.1	7	94278680	94395608	-	1095	antisense	COL1A2 antisense RNA 1	-
ENSG00000285964	0	0	0	0	0	0	0	0	0	0	0	0	NA	NA	NA	NA	NA	AC002074.2	7	94311138	94347063	+	680	processed_transcript	uncharacterized LOC107986821 [Source:NCBI gene;Acc:107986821]	-
ENSG00000164692	0	0	0	0	0	0	0	0	0	0	0	0	NA	NA	NA	NA	NA	COL1A2	7	94394561	94431232	+	11156	protein_coding	collagen type I alpha 2 chain [Source:HGNC Symbol;Acc:HGNC:2198]	-
ENSG00000222870	0	0	0	0	0	0	0	0	0	0	0	0	NA	NA	NA	NA	NA	RNU6-1328P	7	94495299	94495404	+	106	snRNA	RNA, U6 small nuclear 1328, pseudogene [Source:HGNC Symbol;Acc:HGNC:48291]	-
ENSG00000239030	0	0	0	0	0	0	0	0	0	0	0	0	NA	NA	NA	NA	NA	RNU6-956P	7	94712409	94712511	+	103	snRNA	RNA, U6 small nuclear 956, pseudogene [Source:HGNC Symbol;Acc:HGNC:47919]	-
ENSG00000214342	0	0	0	0	0	0	0	0	0	0	0	0	NA	NA	NA	NA	NA	ATP5PBP2	7	94738652	94739411	+	760	processed_pseudogene	ATP synthase peripheral stalk-membrane subunit b pseudogene 2 [Source:HGNC Symbol;Acc:HGNC:39743]	-
ENSG00000230682	0	0	0	0	0	0	0	0	0	0	0	0	NA	NA	NA	NA	NA	GRPEL2P3	7	94782886	94783525	+	640	processed_pseudogene	GrpE like 2, mitochondrial pseudogene 3 [Source:HGNC Symbol;Acc:HGNC:41971]	-
ENSG00000222220	0	0	0	0	0	0	0	0	0	0	0	0	NA	NA	NA	NA	NA	RN7SKP129	7	94801514	94801812	+	299	misc_RNA	RNA, 7SK small nuclear pseudogene 129 [Source:HGNC Symbol;Acc:HGNC:45853]	-
ENSG00000219807	0	0	0	0	0	0	0	0	0	0	0	0	NA	NA	NA	NA	NA	ARF1P1	7	94833904	94834447	+	544	processed_pseudogene	ADP ribosylation factor 1 pseudogene 1 [Source:HGNC Symbol;Acc:HGNC:22500]	-
ENSG00000271159	0	0	0	0	0	0	0	0	0	0	0	0	NA	NA	NA	NA	NA	HINT1P2	7	95018163	95018397	-	235	processed_pseudogene	histidine triad nucleotide binding protein 1 pseudogene 2 [Source:HGNC Symbol;Acc:HGNC:38049]	-
ENSG00000231153	0	0	0	0	0	0	0	0	0	0	0	0	NA	NA	NA	NA	NA	AC002429.1	7	95018407	95018554	+	148	processed_pseudogene	histidine triad nucleotide binding protein 1 (HINT1) pseudogene	-
ENSG00000236197	0	0	0	0	0	0	0	0	0	0	0	0	NA	NA	NA	NA	NA	AC002429.2	7	95035731	95214332	-	4025	antisense	novel transcript, antisense to PPP1R9A	-
ENSG00000201607	0	0	0	0	0	0	0	0	0	0	0	0	NA	NA	NA	NA	NA	RNU4-16P	7	95098227	95098367	+	141	snRNA	RNA, U4 small nuclear 16, pseudogene [Source:HGNC Symbol;Acc:HGNC:46952]	-
ENSG00000005421	0	0	0	0	0	0	0	0	0	0	0	0	NA	NA	NA	NA	NA	PON1	7	95297676	95324707	-	2832	protein_coding	paraoxonase 1 [Source:HGNC Symbol;Acc:HGNC:9204]	-
ENSG00000237160	0	0	0	0	0	0	0	0	0	0	0	0	NA	NA	NA	NA	NA	AC004022.2	7	95348718	95348910	-	193	processed_pseudogene	HERV-FRD provirus ancestral Env polyprotein(ERVFRDE1) pseudogene	-
ENSG00000228751	0	0	0	0	0	0	0	0	0	0	0	0	NA	NA	NA	NA	NA	AC004022.1	7	95350164	95351229	+	1066	processed_pseudogene	HERV-FRD provirus ancestral Env polyprotein(ERVFRDE1) pseudogene	-
ENSG00000105852	0	0	0	0	0	0	0	0	0	0	0	0	NA	NA	NA	NA	NA	PON3	7	95359944	95396368	-	4040	protein_coding	paraoxonase 3 [Source:HGNC Symbol;Acc:HGNC:9206]	-
ENSG00000273138	0	0	0	0	0	0	0	0	0	0	0	0	NA	NA	NA	NA	NA	AC005021.1	7	95416108	95416462	+	355	antisense	novel transcript, antisense to PON2	-
ENSG00000233942	0	0	0	0	0	0	0	0	0	0	0	0	NA	NA	NA	NA	NA	AC004012.1	7	95471835	95473998	+	534	lincRNA	novel transcript	-
ENSG00000005981	0	0	0	0	0	0	0	0	0	0	0	0	NA	NA	NA	NA	NA	ASB4	7	95478444	95540232	+	4605	protein_coding	ankyrin repeat and SOCS box containing 4 [Source:HGNC Symbol;Acc:HGNC:16009]	-
ENSG00000279525	0	0	0	0	0	0	0	0	0	0	0	0	NA	NA	NA	NA	NA	AC002451.2	7	95542145	95544542	+	2398	TEC	TEC	-
ENSG00000231170	0	0	0	0	0	0	0	0	0	0	0	0	NA	NA	NA	NA	NA	AC002451.1	7	95596682	95613719	+	1043	antisense	novel transcript	-
ENSG00000279067	0	0	0	0	0	0	0	0	0	0	0	0	NA	NA	NA	NA	NA	AC002540.1	7	96118647	96119995	+	1349	TEC	tec	-
ENSG00000208025	0	0	0	0	0	0	0	0	0	0	0	0	NA	NA	NA	NA	NA	MIR591	7	96219662	96219756	-	95	miRNA	microRNA 591 [Source:HGNC Symbol;Acc:HGNC:32847]	-
ENSG00000237551	0	0	0	0	0	0	0	0	0	0	0	0	NA	NA	NA	NA	NA	AC096775.1	7	96283357	96283804	+	448	processed_pseudogene	ribosomal protein L2(RPL21) pseudogene	-
ENSG00000275834	0	0	0	0	0	0	0	0	0	0	0	0	NA	NA	NA	NA	NA	AC084368.1	7	96306810	96306874	+	65	processed_pseudogene	small EDRK-rich factor 2 (SERF2) pseudogene	-
ENSG00000207045	0	0	0	0	0	0	0	0	0	0	0	0	NA	NA	NA	NA	NA	RNU6-532P	7	96330638	96330744	+	107	snRNA	RNA, U6 small nuclear 532, pseudogene [Source:HGNC Symbol;Acc:HGNC:47495]	-
ENSG00000207115	0	0	0	0	0	0	0	0	0	0	0	0	NA	NA	NA	NA	NA	RNU6-364P	7	96341140	96341246	+	107	snRNA	RNA, U6 small nuclear 364, pseudogene [Source:HGNC Symbol;Acc:HGNC:47327]	-
ENSG00000252872	0	0	0	0	0	0	0	0	0	0	0	0	NA	NA	NA	NA	NA	RNU7-188P	7	96377857	96377920	+	64	snRNA	RNA, U7 small nuclear 188 pseudogene [Source:HGNC Symbol;Acc:HGNC:45722]	-
ENSG00000227284	0	0	0	0	0	0	0	0	0	0	0	0	NA	NA	NA	NA	NA	MARK2P10	7	96858182	96859618	+	1437	processed_pseudogene	microtubule affinity regulating kinase 2 pseudogene 10 [Source:HGNC Symbol;Acc:HGNC:39801]	-
ENSG00000244318	0	0	0	0	0	0	0	0	0	0	0	0	NA	NA	NA	NA	NA	RN7SL252P	7	96940068	96940364	-	297	misc_RNA	RNA, 7SL, cytoplasmic 252, pseudogene [Source:HGNC Symbol;Acc:HGNC:46268]	-
ENSG00000274409	0	0	0	0	0	0	0	0	0	0	0	0	NA	NA	NA	NA	NA	RF01887	7	96965302	96965481	+	180	misc_RNA		-
ENSG00000277124	0	0	0	0	0	0	0	0	0	0	0	0	NA	NA	NA	NA	NA	RF01888	7	96965489	96965695	+	207	misc_RNA		-
ENSG00000274709	0	0	0	0	0	0	0	0	0	0	0	0	NA	NA	NA	NA	NA	RF01778	7	97013925	97014066	-	142	misc_RNA		-
ENSG00000224551	0	0	0	0	0	0	0	0	0	0	0	0	NA	NA	NA	NA	NA	HMGB3P21	7	97135015	97135561	-	547	processed_pseudogene	high mobility group box 3 pseudogene 21 [Source:HGNC Symbol;Acc:HGNC:39313]	-
ENSG00000224475	0	0	0	0	0	0	0	0	0	0	0	0	NA	NA	NA	NA	NA	AC073900.1	7	97200708	97201483	-	776	processed_pseudogene	ribosomal protein L7a (RPL7A) pseudogene	-
ENSG00000226046	0	0	0	0	0	0	0	0	0	0	0	0	NA	NA	NA	NA	NA	AP1S2P1	7	97437518	97437896	+	379	processed_pseudogene	AP1S2 pseudogene 1 [Source:HGNC Symbol;Acc:HGNC:50752]	-
ENSG00000199475	0	0	0	0	0	0	0	0	0	0	0	0	NA	NA	NA	NA	NA	RN7SKP104	7	97598933	97599260	-	328	misc_RNA	RNA, 7SK small nuclear pseudogene 104 [Source:HGNC Symbol;Acc:HGNC:45828]	-
ENSG00000006128	0	0	0	0	0	0	0	0	0	0	0	0	NA	NA	NA	NA	NA	TAC1	7	97731908	97740472	+	1888	protein_coding	tachykinin precursor 1 [Source:HGNC Symbol;Acc:HGNC:11517]	-
ENSG00000226744	0	0	0	0	0	0	0	0	0	0	0	0	NA	NA	NA	NA	NA	AC005326.1	7	97870167	97870289	+	123	processed_pseudogene	pseudogene similar to asparagine synthetase ASNS	-
ENSG00000231812	0	0	0	0	0	0	0	0	0	0	0	0	NA	NA	NA	NA	NA	SNRPCP9	7	97885868	97886074	+	207	processed_pseudogene	small nuclear ribonucleoprotein polypeptide C pseudogene 9 [Source:HGNC Symbol;Acc:HGNC:49824]	-
ENSG00000237818	0	0	0	0	0	0	0	0	0	0	0	0	NA	NA	NA	NA	NA	RPS3AP29	7	97898347	97899115	-	769	processed_pseudogene	ribosomal protein S3a pseudogene 29 [Source:HGNC Symbol;Acc:HGNC:35531]	-
ENSG00000231859	0	0	0	0	0	0	0	0	0	0	0	0	NA	NA	NA	NA	NA	AC079781.1	7	97906429	97906822	+	394	processed_pseudogene	novel pseudogene	-
ENSG00000232032	0	0	0	0	0	0	0	0	0	0	0	0	NA	NA	NA	NA	NA	AC079781.2	7	97908256	97908424	+	169	processed_pseudogene	novel pseudogene	-
ENSG00000284627	0	0	0	0	0	0	0	0	0	0	0	0	NA	NA	NA	NA	NA	AC079781.4	7	97928082	97928300	-	219	transcribed_unprocessed_pseudogene	RNA binding protein, fox-1 homolog 1 (RBFOX1) pseudogene	-
ENSG00000232097	0	0	0	0	0	0	0	0	0	0	0	0	NA	NA	NA	NA	NA	AC079781.3	7	97938439	97938794	-	356	processed_pseudogene	novel pseudogene	-
ENSG00000238228	0	0	0	0	0	0	0	0	0	0	0	0	NA	NA	NA	NA	NA	OR7E7P	7	97946987	97947998	-	1012	unprocessed_pseudogene	olfactory receptor family 7 subfamily E member 7 pseudogene [Source:HGNC Symbol;Acc:HGNC:8457]	-
ENSG00000266318	0	0	0	0	0	0	0	0	0	0	0	0	NA	NA	NA	NA	NA	MIR5692A1	7	97963658	97963726	+	69	miRNA	microRNA 5692a-1 [Source:HGNC Symbol;Acc:HGNC:43533]	-
ENSG00000266668	0	0	0	0	0	0	0	0	0	0	0	0	NA	NA	NA	NA	NA	MIR5692C2	7	97964405	97964481	-	77	miRNA	microRNA 5692c-2 [Source:HGNC Symbol;Acc:HGNC:43448]	-
ENSG00000135175	0	0	0	0	0	0	0	0	0	0	0	0	NA	NA	NA	NA	NA	OCM2	7	97984684	97991169	-	833	protein_coding	oncomodulin 2 [Source:HGNC Symbol;Acc:HGNC:34396]	-
ENSG00000277946	0	0	0	0	0	0	0	0	0	0	0	0	NA	NA	NA	NA	NA	RN7SL478P	7	97998325	97998622	+	298	misc_RNA	RNA, 7SL, cytoplasmic 478, pseudogene [Source:HGNC Symbol;Acc:HGNC:46494]	-
ENSG00000213455	0	0	0	0	0	0	0	0	0	0	0	0	NA	NA	NA	NA	NA	PPIAP82	7	98454119	98454617	-	499	processed_pseudogene	peptidylprolyl isomerase A pseudogene 82 [Source:HGNC Symbol;Acc:HGNC:53706]	-
ENSG00000223402	0	0	0	0	0	0	0	0	0	0	0	0	NA	NA	NA	NA	NA	AC074121.1	7	98478551	98479225	-	348	processed_pseudogene	ribosomal protein S26 (RPS26) pseudogene	-
ENSG00000207204	0	0	0	0	0	0	0	0	0	0	0	0	NA	NA	NA	NA	NA	RNU6-393P	7	98794718	98794824	-	107	snRNA	RNA, U6 small nuclear 393, pseudogene [Source:HGNC Symbol;Acc:HGNC:47356]	-
ENSG00000266019	0	0	0	0	0	0	0	0	0	0	0	0	NA	NA	NA	NA	NA	MIR3609	7	98881650	98881729	+	80	miRNA	microRNA 3609 [Source:HGNC Symbol;Acc:HGNC:38956]	-
ENSG00000238109	0	0	0	0	0	0	0	0	0	0	0	0	NA	NA	NA	NA	NA	AC004893.1	7	98998538	98999930	-	1393	processed_pseudogene	ring finger protein 14(RNF14)pseudogene	-
ENSG00000284840	0	0	0	0	0	0	0	0	0	0	0	0	NA	NA	NA	NA	NA	AC004893.2	7	99032894	99032940	+	47	transcribed_unprocessed_pseudogene	transformation/transcription domain-associated protein (TRRAP) pseudogene	-
ENSG00000185467	0	0	0	0	0	0	0	0	0	0	0	0	NA	NA	NA	NA	NA	KPNA7	7	99173574	99207506	-	1725	protein_coding	karyopherin subunit alpha 7 [Source:HGNC Symbol;Acc:HGNC:21839]	-
ENSG00000248919	0	0	0	0	0	0	0	0	0	0	0	0	NA	NA	NA	NA	NA	ATP5MF-PTCD1	7	99419749	99466197	-	2859	protein_coding	ATP5MF-PTCD1 readthrough [Source:HGNC Symbol;Acc:HGNC:38844]	-
ENSG00000272647	0	0	0	0	0	0	0	0	0	0	0	0	NA	NA	NA	NA	NA	AC005020.2	7	99558695	99607810	+	830	protein_coding	novel transcript	-
ENSG00000224448	0	0	0	0	0	0	0	0	0	0	0	0	NA	NA	NA	NA	NA	AC005020.1	7	99638242	99638767	-	526	processed_pseudogene	ADP-ribosylation factor 6 (ARF6) pseudogene	-
ENSG00000160870	0	0	0	0	0	0	0	0	0	0	0	0	NA	NA	NA	NA	NA	CYP3A7	7	99684957	99735196	-	3810	protein_coding	cytochrome P450 family 3 subfamily A member 7 [Source:HGNC Symbol;Acc:HGNC:2640]	-
ENSG00000282277	0	0	0	0	0	0	0	0	0	0	0	0	NA	NA	NA	NA	NA	CYP3A51P	7	99685145	99700034	-	256	unprocessed_pseudogene	cytochrome P450 family 3 subfamily A member 51, pseudogene [Source:HGNC Symbol;Acc:HGNC:42418]	-
ENSG00000282301	0	0	0	0	0	0	0	0	0	0	0	0	NA	NA	NA	NA	NA	CYP3A7-CYP3A51P	7	99685226	99735093	-	1608	protein_coding	CYP3A7-CYP3A51P readthrough [Source:HGNC Symbol;Acc:HGNC:51504]	-
ENSG00000273407	0	0	0	0	0	0	0	0	0	0	0	0	NA	NA	NA	NA	NA	AC069294.1	7	99766543	99766892	+	350	antisense	novel transcript, antisense to CYP3A4	-
ENSG00000261511	0	0	0	0	0	0	0	0	0	0	0	0	NA	NA	NA	NA	NA	CYP3A137P	7	99820018	99820086	+	69	unprocessed_pseudogene	cytochrome P450 family 3 subfamily A member 137, pseudogene [Source:HGNC Symbol;Acc:HGNC:42419]	-
ENSG00000021461	0	0	0	0	0	0	0	0	0	0	0	0	NA	NA	NA	NA	NA	CYP3A43	7	99828013	99866102	+	2637	protein_coding	cytochrome P450 family 3 subfamily A member 43 [Source:HGNC Symbol;Acc:HGNC:17450]	-
ENSG00000260445	0	0	0	0	0	0	0	0	0	0	0	0	NA	NA	NA	NA	NA	AC011904.1	7	99869841	99869894	+	54	unprocessed_pseudogene	cytochrome P450, family 3, subfamily A family pseudogene	-
ENSG00000260524	0	0	0	0	0	0	0	0	0	0	0	0	NA	NA	NA	NA	NA	CYP3A52P	7	99872168	99872258	+	91	unprocessed_pseudogene	cytochrome P450 family 3 subfamily A member 52, pseudogene [Source:HGNC Symbol;Acc:HGNC:42412]	-
ENSG00000244623	0	0	0	0	0	0	0	0	0	0	0	0	NA	NA	NA	NA	NA	OR2AE1	7	99875987	99877057	-	1071	protein_coding	olfactory receptor family 2 subfamily AE member 1 [Source:HGNC Symbol;Acc:HGNC:15087]	-
ENSG00000237640	0	0	0	0	0	0	0	0	0	0	0	0	NA	NA	NA	NA	NA	AC004522.2	7	99929392	99948620	+	680	antisense	novel transcript	-
ENSG00000199711	0	0	0	0	0	0	0	0	0	0	0	0	NA	NA	NA	NA	NA	RF00019	7	99936610	99936711	+	102	misc_RNA		-
ENSG00000222966	0	0	0	0	0	0	0	0	0	0	0	0	NA	NA	NA	NA	NA	RF00561	7	99952033	99952158	+	126	snoRNA		-
ENSG00000214313	0	0	0	0	0	0	0	0	0	0	0	0	NA	NA	NA	NA	NA	AZGP1P1	7	99980762	99987535	+	1735	transcribed_unprocessed_pseudogene	alpha-2-glycoprotein 1, zinc-binding pseudogene 1 [Source:HGNC Symbol;Acc:HGNC:911]	-
ENSG00000235713	0	0	0	0	0	0	0	0	0	0	0	0	NA	NA	NA	NA	NA	AC004522.1	7	99992397	99993050	+	654	unprocessed_pseudogene	gap junction protein, gamma 3, 30.2kDa (GJC3) pseudogene	-
ENSG00000235077	0	0	0	0	0	0	0	0	0	0	0	0	NA	NA	NA	NA	NA	AC073842.1	7	100130964	100140439	+	342	antisense	novel transcript	-
ENSG00000214142	0	0	0	0	0	0	0	0	0	0	0	0	NA	NA	NA	NA	NA	RPL7P60	7	100139629	100140682	-	735	processed_pseudogene	ribosomal protein L7 pseudogene 60 [Source:HGNC Symbol;Acc:HGNC:49216]	-
ENSG00000284518	0	0	0	0	0	0	0	0	0	0	0	0	NA	NA	NA	NA	NA	MIR4658	7	100156605	100156669	-	65	miRNA	microRNA 4658 [Source:HGNC Symbol;Acc:HGNC:41673]	-
ENSG00000201913	0	0	0	0	0	0	0	0	0	0	0	0	NA	NA	NA	NA	NA	RF00019	7	100330777	100330877	-	101	misc_RNA		-
ENSG00000235333	0	0	0	0	0	0	0	0	0	0	0	0	NA	NA	NA	NA	NA	PVRIG2P	7	100352360	100353692	+	978	transcribed_unprocessed_pseudogene	poliovirus receptor related immunoglobulin domain containing 2, pseudogene [Source:HGNC Symbol;Acc:HGNC:48897]	-
ENSG00000284012	0	0	0	0	0	0	0	0	0	0	0	0	NA	NA	NA	NA	NA	MIR6840	7	100356651	100356721	+	71	miRNA	microRNA 6840 [Source:HGNC Symbol;Acc:HGNC:50138]	-
ENSG00000241357	0	0	0	0	0	0	0	0	0	0	0	0	NA	NA	NA	NA	NA	AC092849.2	7	100435257	100436510	+	333	antisense	novel transcript	-
ENSG00000240211	0	0	0	0	0	0	0	0	0	0	0	0	NA	NA	NA	NA	NA	AC092849.1	7	100436204	100438504	+	303	antisense	novel transcript	-
ENSG00000225807	0	0	0	0	0	0	0	0	0	0	0	0	NA	NA	NA	NA	NA	AC069281.1	7	100509717	100519926	+	570	lincRNA	novel transcript	-
ENSG00000242101	0	0	0	0	0	0	0	0	0	0	0	0	NA	NA	NA	NA	NA	RN7SL416P	7	100530362	100530659	-	298	misc_RNA	RNA, 7SL, cytoplasmic 416, pseudogene [Source:HGNC Symbol;Acc:HGNC:46432]	-
ENSG00000205307	0	0	0	0	0	0	0	0	0	0	0	0	NA	NA	NA	NA	NA	SAP25	7	100572228	100573820	-	1388	protein_coding	Sin3A associated protein 25 [Source:HGNC Symbol;Acc:HGNC:41908]	-
ENSG00000077080	0	0	0	0	0	0	0	0	0	0	0	0	NA	NA	NA	NA	NA	ACTL6B	7	100643097	100656461	-	2389	protein_coding	actin like 6B [Source:HGNC Symbol;Acc:HGNC:160]	-
ENSG00000263672	0	0	0	0	0	0	0	0	0	0	0	0	NA	NA	NA	NA	NA	RN7SL750P	7	100821027	100821264	-	238	misc_RNA	RNA, 7SL, cytoplasmic 750, pseudogene [Source:HGNC Symbol;Acc:HGNC:46766]	-
ENSG00000283821	0	0	0	0	0	0	0	0	0	0	0	0	NA	NA	NA	NA	NA	MIR6875	7	100868036	100868107	+	72	miRNA	microRNA 6875 [Source:HGNC Symbol;Acc:HGNC:50015]	-
ENSG00000239825	0	0	0	0	0	0	0	0	0	0	0	0	NA	NA	NA	NA	NA	RN7SL549P	7	100906291	100906572	-	282	misc_RNA	RNA, 7SL, cytoplasmic 549, pseudogene [Source:HGNC Symbol;Acc:HGNC:46565]	-
ENSG00000235926	0	0	0	0	0	0	0	0	0	0	0	0	NA	NA	NA	NA	NA	RPS29P15	7	100928370	100928540	+	171	processed_pseudogene	ribosomal protein S29 pseudogene 15 [Source:HGNC Symbol;Acc:HGNC:35876]	-
ENSG00000169894	0	0	0	0	0	0	0	0	0	0	0	0	NA	NA	NA	NA	NA	MUC3A	7	100949555	100968346	+	11374	protein_coding	mucin 3A, cell surface associated [Source:HGNC Symbol;Acc:HGNC:7513]	-
ENSG00000274993	0	0	0	0	0	0	0	0	0	0	0	0	NA	NA	NA	NA	NA	AC254629.1	7	100963828	100968124	-	2555	antisense	uncharacterized LOC105375431 [Source:NCBI gene;Acc:105375431]	-
ENSG00000227053	0	0	0	0	0	0	0	0	0	0	0	0	NA	NA	NA	NA	NA	AC105446.1	7	101014320	101017608	-	407	antisense	uncharacterized LOC102724094 [Source:NCBI gene;Acc:102724094]	-
ENSG00000169876	0	0	0	0	0	0	0	0	0	0	0	0	NA	NA	NA	NA	NA	MUC17	7	101020072	101058745	+	14579	protein_coding	mucin 17, cell surface associated [Source:HGNC Symbol;Acc:HGNC:16800]	-
ENSG00000222636	0	0	0	0	0	0	0	0	0	0	0	0	NA	NA	NA	NA	NA	RN7SKP54	7	101058299	101058567	+	269	misc_RNA	RNA, 7SK small nuclear pseudogene 54 [Source:HGNC Symbol;Acc:HGNC:45778]	-
ENSG00000205267	0	0	0	0	0	0	0	0	0	0	0	0	NA	NA	NA	NA	NA	DGAT2L7P	7	101201809	101203526	-	744	unprocessed_pseudogene	diacylglycerol O-acyltransferase 2 like 7, pseudogene [Source:HGNC Symbol;Acc:HGNC:44367]	-
ENSG00000207454	0	0	0	0	0	0	0	0	0	0	0	0	NA	NA	NA	NA	NA	RNU6-1104P	7	101269938	101270041	-	104	snRNA	RNA, U6 small nuclear 1104, pseudogene [Source:HGNC Symbol;Acc:HGNC:48067]	-
ENSG00000278683	0	0	0	0	0	0	0	0	0	0	0	0	NA	NA	NA	NA	NA	AC006329.2	7	101273322	101273715	+	394	unprocessed_pseudogene	zinc finger protein 397 (ZNF397) pseudogene	-
ENSG00000214252	0	0	0	0	0	0	0	0	0	0	0	0	NA	NA	NA	NA	NA	AZGP1P2	7	101287482	101289771	-	345	unprocessed_pseudogene	alpha-2-glycoprotein 1, zinc-binding pseudogene 2 [Source:HGNC Symbol;Acc:HGNC:912]	-
ENSG00000232301	0	0	0	0	0	0	0	0	0	0	0	0	NA	NA	NA	NA	NA	LNCPRESS1	7	101299578	101301346	+	867	lincRNA	lncRNA p53 regulated and ESC associated 1 [Source:HGNC Symbol;Acc:HGNC:52746]	-
ENSG00000233683	0	0	0	0	0	0	0	0	0	0	0	0	NA	NA	NA	NA	NA	AC004965.1	7	101388868	101389080	-	213	processed_pseudogene	pseudogene similar to part of ribosomal protein L6 RPL6	-
ENSG00000233123	0	0	0	0	0	0	0	0	0	0	0	0	NA	NA	NA	NA	NA	LINC01007	7	101562779	101569006	-	2641	lincRNA	long intergenic non-protein coding RNA 1007 [Source:HGNC Symbol;Acc:HGNC:48973]	-
ENSG00000106436	0	0	0	0	0	0	0	0	0	0	0	0	NA	NA	NA	NA	NA	MYL10	7	101613325	101629296	-	1055	protein_coding	myosin light chain 10 [Source:HGNC Symbol;Acc:HGNC:29825]	-
ENSG00000272219	0	0	0	0	0	0	0	0	0	0	0	0	NA	NA	NA	NA	NA	AC005072.1	7	101960116	101961894	+	1779	sense_intronic	novel transcript, sense intronic to CUX1	-
ENSG00000261535	0	0	0	0	0	0	0	0	0	0	0	0	NA	NA	NA	NA	NA	AC005086.1	7	102153355	102154463	-	801	antisense	novel transcript, antisense to CUX1	-
ENSG00000280404	0	0	0	0	0	0	0	0	0	0	0	0	NA	NA	NA	NA	NA	AC005086.4	7	102161120	102161337	-	213	pseudogene		-
ENSG00000280004	0	0	0	0	0	0	0	0	0	0	0	0	NA	NA	NA	NA	NA	AC005086.3	7	102186819	102187039	-	219	pseudogene		-
ENSG00000279724	0	0	0	0	0	0	0	0	0	0	0	0	NA	NA	NA	NA	NA	AC005086.2	7	102188599	102188828	-	228	pseudogene		-
ENSG00000252824	0	0	0	0	0	0	0	0	0	0	0	0	NA	NA	NA	NA	NA	RF00554	7	102194076	102194164	-	89	snoRNA		-
ENSG00000278586	0	0	0	0	0	0	0	0	0	0	0	0	NA	NA	NA	NA	NA	AC005088.1	7	102264706	102264979	-	274	processed_pseudogene	ribosomal protein L10 (RPL10) pseudogene	-
ENSG00000264675	0	0	0	0	0	0	0	0	0	0	0	0	NA	NA	NA	NA	NA	MIR4285	7	102293103	102293187	+	85	miRNA	microRNA 4285 [Source:HGNC Symbol;Acc:HGNC:38337]	-
ENSG00000170409	0	0	0	0	0	0	0	0	0	0	0	0	NA	NA	NA	NA	NA	AC091390.1	7	102327256	102329530	-	331	unprocessed_pseudogene	pseudogene similar to part of stromal antigen 3 STAG3	-
ENSG00000200552	0	0	0	0	0	0	0	0	0	0	0	0	NA	NA	NA	NA	NA	RF00019	7	102336869	102336970	+	102	misc_RNA		-
ENSG00000239486	0	0	0	0	0	0	0	0	0	0	0	0	NA	NA	NA	NA	NA	AC091390.3	7	102380465	102382737	-	338	unprocessed_pseudogene	pseudogene similar to part of stromal antigen 3 STAG3	-
ENSG00000221510	0	0	0	0	0	0	0	0	0	0	0	0	NA	NA	NA	NA	NA	MIR548O	7	102405742	102405855	-	114	miRNA	microRNA 548o [Source:HGNC Symbol;Acc:HGNC:35333]	-
ENSG00000284176	0	0	0	0	0	0	0	0	0	0	0	0	NA	NA	NA	NA	NA	MIR5090	7	102465742	102465826	+	85	miRNA	microRNA 5090 [Source:HGNC Symbol;Acc:HGNC:43547]	-
ENSG00000284596	0	0	0	0	0	0	0	0	0	0	0	0	NA	NA	NA	NA	NA	MIR4467	7	102471469	102471531	+	63	miRNA	microRNA 4467 [Source:HGNC Symbol;Acc:HGNC:41896]	-
ENSG00000272949	0	0	0	0	0	0	0	0	0	0	0	0	NA	NA	NA	NA	NA	AC093668.2	7	102483344	102543764	-	3569	protein_coding	novel transcript	-
ENSG00000270249	0	0	0	0	0	0	0	0	0	0	0	0	NA	NA	NA	NA	NA	AC093668.1	7	102541501	102592444	-	911	protein_coding	novel protein	-
ENSG00000205236	0	0	0	0	0	0	0	0	0	0	0	0	NA	NA	NA	NA	NA	AC105052.1	7	102582523	102642869	-	3569	protein_coding	novel protein, UPK3BL-RASA4 readthrough	-
ENSG00000267368	0	0	0	0	0	0	0	0	0	0	0	0	NA	NA	NA	NA	NA	UPK3BL1	7	102637025	102642791	-	1342	protein_coding	uroplakin 3B like 1 [Source:HGNC Symbol;Acc:HGNC:37278]	-
ENSG00000267645	0	0	0	0	0	0	0	0	0	0	0	0	NA	NA	NA	NA	NA	AC105052.3	7	102637049	102671641	-	1598	protein_coding	novel protein, POLR2J2-UPK3BL readthrough	-
ENSG00000173678	0	0	0	0	0	0	0	0	0	0	0	0	NA	NA	NA	NA	NA	SPDYE2B	7	102650325	102661398	+	2072	protein_coding	speedy/RINGO cell cycle regulator family member E2B [Source:HGNC Symbol;Acc:HGNC:48334]	-
ENSG00000161040	0	0	0	0	0	0	0	0	0	0	0	0	NA	NA	NA	NA	NA	FBXL13	7	102813230	103074843	-	4009	protein_coding	F-box and leucine rich repeat protein 13 [Source:HGNC Symbol;Acc:HGNC:21658]	-
ENSG00000252643	0	0	0	0	0	0	0	0	0	0	0	0	NA	NA	NA	NA	NA	RNU6-1136P	7	102834605	102834708	+	104	snRNA	RNA, U6 small nuclear 1136, pseudogene [Source:HGNC Symbol;Acc:HGNC:48099]	-
ENSG00000238324	0	0	0	0	0	0	0	0	0	0	0	0	NA	NA	NA	NA	NA	RN7SKP198	7	102857450	102857755	+	306	misc_RNA	RNA, 7SK small nuclear pseudogene 198 [Source:HGNC Symbol;Acc:HGNC:45922]	-
ENSG00000128606	0	0	0	0	0	0	0	0	0	0	0	0	NA	NA	NA	NA	NA	LRRC17	7	102912991	102944949	+	2674	protein_coding	leucine rich repeat containing 17 [Source:HGNC Symbol;Acc:HGNC:16895]	-
ENSG00000230257	0	0	0	0	0	0	0	0	0	0	0	0	NA	NA	NA	NA	NA	NFE4	7	102973437	102988856	+	1644	protein_coding	nuclear factor, erythroid 4 [Source:HGNC Symbol;Acc:HGNC:29902]	-
ENSG00000236226	0	0	0	0	0	0	0	0	0	0	0	0	NA	NA	NA	NA	NA	AC073127.1	7	103030104	103031354	+	333	antisense	novel transcript	-
ENSG00000224415	0	0	0	0	0	0	0	0	0	0	0	0	NA	NA	NA	NA	NA	AC007683.1	7	103141349	103141939	-	591	processed_pseudogene	ribosomal protein L19 (RPL19) pseudogene	-
ENSG00000279482	0	0	0	0	0	0	0	0	0	0	0	0	NA	NA	NA	NA	NA	AC007683.2	7	103161947	103162660	-	714	TEC	tec	-
ENSG00000237632	0	0	0	0	0	0	0	0	0	0	0	0	NA	NA	NA	NA	NA	S100A11P1	7	103262000	103262311	+	312	processed_pseudogene	S100 calcium binding protein A11 pseudogene 1 [Source:HGNC Symbol;Acc:HGNC:10491]	-
ENSG00000235354	0	0	0	0	0	0	0	0	0	0	0	0	NA	NA	NA	NA	NA	RPS29P16	7	103348601	103348771	+	171	processed_pseudogene	ribosomal protein S29 pseudogene 16 [Source:HGNC Symbol;Acc:HGNC:35560]	-
ENSG00000170615	0	0	0	0	0	0	0	0	0	0	0	0	NA	NA	NA	NA	NA	SLC26A5	7	103352730	103446177	-	3377	protein_coding	solute carrier family 26 member 5 [Source:HGNC Symbol;Acc:HGNC:9359]	-
ENSG00000251852	0	0	0	0	0	0	0	0	0	0	0	0	NA	NA	NA	NA	NA	RF00019	7	103433461	103433561	-	101	misc_RNA		-
ENSG00000252047	0	0	0	0	0	0	0	0	0	0	0	0	NA	NA	NA	NA	NA	RF00019	7	103434994	103435092	-	99	misc_RNA		-
ENSG00000234715	0	0	0	0	0	0	0	0	0	0	0	0	NA	NA	NA	NA	NA	AC005064.1	7	103445207	103514007	+	2725	antisense	uncharacterized LOC101927870 [Source:NCBI gene;Acc:101927870]	-
ENSG00000222386	0	0	0	0	0	0	0	0	0	0	0	0	NA	NA	NA	NA	NA	RN7SKP86	7	103484208	103484539	-	332	misc_RNA	RNA, 7SK small nuclear pseudogene 86 [Source:HGNC Symbol;Acc:HGNC:45810]	-
ENSG00000187416	0	0	0	0	0	0	0	0	0	0	0	0	NA	NA	NA	NA	NA	LHFPL3	7	104328656	104907232	+	1900	protein_coding	LHFPL tetraspan subfamily member 3 [Source:HGNC Symbol;Acc:HGNC:6589]	-
ENSG00000226869	0	0	0	0	0	0	0	0	0	0	0	0	NA	NA	NA	NA	NA	LHFPL3-AS1	7	104738597	104804107	-	3039	processed_transcript	LHFPL3 antisense RNA 1 [Source:HGNC Symbol;Acc:HGNC:40341]	-
ENSG00000237606	0	0	0	0	0	0	0	0	0	0	0	0	NA	NA	NA	NA	NA	AC091286.1	7	104826336	104826796	+	461	processed_pseudogene	novel pseudogene KIAA1191	-
ENSG00000225329	0	0	0	0	0	0	0	0	0	0	0	0	NA	NA	NA	NA	NA	LHFPL3-AS2	7	104894628	104926645	-	2375	processed_transcript	LHFPL3 antisense RNA 2 [Source:HGNC Symbol;Acc:HGNC:44106]	-
ENSG00000243352	0	0	0	0	0	0	0	0	0	0	0	0	NA	NA	NA	NA	NA	RN7SL8P	7	104911928	104912193	+	266	misc_RNA	RNA, 7SL, cytoplasmic 8, pseudogene [Source:HGNC Symbol;Acc:HGNC:10043]	-
ENSG00000237513	0	0	0	0	0	0	0	0	0	0	0	0	NA	NA	NA	NA	NA	AC007384.1	7	104941063	104962334	+	1034	lincRNA	novel transcript	-
ENSG00000272918	0	0	0	0	0	0	0	0	0	0	0	0	NA	NA	NA	NA	NA	AC005070.3	7	105102838	105105483	-	2646	antisense	novel transcript, antisense to MLL5	-
ENSG00000270764	0	0	0	0	0	0	0	0	0	0	0	0	NA	NA	NA	NA	NA	AC005070.1	7	105189190	105189814	+	365	processed_pseudogene	ribosomal protein, large, P1, pseudogene	-
ENSG00000271482	0	0	0	0	0	0	0	0	0	0	0	0	NA	NA	NA	NA	NA	AC005070.2	7	105204600	105204859	+	260	processed_pseudogene	peroxiredoxin 3, pseudogene	-
ENSG00000213361	0	0	0	0	0	0	0	0	0	0	0	0	NA	NA	NA	NA	NA	AC004884.1	7	105244652	105244970	+	319	processed_pseudogene	ribosomal protein L36 (RPL36) pseudogene	-
ENSG00000242154	0	0	0	0	0	0	0	0	0	0	0	0	NA	NA	NA	NA	NA	AC004884.2	7	105304277	105306642	+	546	antisense	novel transcript	-
ENSG00000201179	0	0	0	0	0	0	0	0	0	0	0	0	NA	NA	NA	NA	NA	RNU6-1322P	7	105332790	105332896	+	107	snRNA	RNA, U6 small nuclear 1322, pseudogene [Source:HGNC Symbol;Acc:HGNC:48285]	-
ENSG00000223886	0	0	0	0	0	0	0	0	0	0	0	0	NA	NA	NA	NA	NA	AC073073.1	7	105530209	105530671	+	463	processed_pseudogene	ring finger protein 181 (RNF181) pseudogene	-
ENSG00000226624	0	0	0	0	0	0	0	0	0	0	0	0	NA	NA	NA	NA	NA	AC005099.1	7	105819492	105820101	+	610	processed_pseudogene	ribosomal protein L13a (RPL13A) pseudogene	-
ENSG00000280439	0	0	0	0	0	0	0	0	0	0	0	0	NA	NA	NA	NA	NA	AC004836.1	7	106035798	106036431	+	634	TEC	TEC	-
ENSG00000201796	0	0	0	0	0	0	0	0	0	0	0	0	NA	NA	NA	NA	NA	RNU6-392P	7	106208167	106208267	+	101	snRNA	RNA, U6 small nuclear 392, pseudogene [Source:HGNC Symbol;Acc:HGNC:47355]	-
ENSG00000273320	0	0	0	0	0	0	0	0	0	0	0	0	NA	NA	NA	NA	NA	AC007032.1	7	106285480	106286326	+	847	antisense	novel transcript, antisense to NAMPT	-
ENSG00000243438	0	0	0	0	0	0	0	0	0	0	0	0	NA	NA	NA	NA	NA	LARP1BP2	7	106315225	106315743	+	519	processed_pseudogene	La ribonucleoprotein domain family member 1B pseudogene 2 [Source:HGNC Symbol;Acc:HGNC:44084]	-
ENSG00000267052	0	0	0	0	0	0	0	0	0	0	0	0	NA	NA	NA	NA	NA	AC005050.1	7	106569876	106598908	-	1770	lincRNA	novel transcript	-
ENSG00000251978	0	0	0	0	0	0	0	0	0	0	0	0	NA	NA	NA	NA	NA	RNA5SP236	7	106781600	106781715	-	116	rRNA_pseudogene	RNA, 5S ribosomal pseudogene 236 [Source:HGNC Symbol;Acc:HGNC:43136]	-
ENSG00000243193	0	0	0	0	0	0	0	0	0	0	0	0	NA	NA	NA	NA	NA	AC006387.1	7	107066591	107133733	-	2190	processed_transcript	novel transcript, antisense to PRKAR2B	-
ENSG00000272072	0	0	0	0	0	0	0	0	0	0	0	0	NA	NA	NA	NA	NA	AC004492.1	7	107192559	107193300	-	742	antisense	novel transcript, antisense to HBP1	-
ENSG00000228341	0	0	0	0	0	0	0	0	0	0	0	0	NA	NA	NA	NA	NA	AC002381.1	7	107450083	107450362	+	280	processed_pseudogene	ribosomal protein L37a (RPL37A) pseudogene	-
ENSG00000172209	0	0	0	0	0	0	0	0	0	0	0	0	NA	NA	NA	NA	NA	GPR22	7	107470018	107475659	+	3683	protein_coding	G protein-coupled receptor 22 [Source:HGNC Symbol;Acc:HGNC:4477]	-
ENSG00000272854	0	0	0	0	0	0	0	0	0	0	0	0	NA	NA	NA	NA	NA	AC004839.1	7	107579557	107580057	-	501	antisense	novel transcript, antisense to BCAP29	-
ENSG00000225935	0	0	0	0	0	0	0	0	0	0	0	0	NA	NA	NA	NA	NA	BANF1P5	7	107642765	107643023	-	259	processed_pseudogene	barrier to autointegration factor 1 pseudogene 5 [Source:HGNC Symbol;Acc:HGNC:43885]	-
ENSG00000233705	0	0	0	0	0	0	0	0	0	0	0	0	NA	NA	NA	NA	NA	SLC26A4-AS1	7	107653968	107662151	-	5029	antisense	SLC26A4 antisense RNA 1 [Source:HGNC Symbol;Acc:HGNC:22385]	-
ENSG00000091137	0	0	0	0	0	0	0	0	0	0	0	0	NA	NA	NA	NA	NA	SLC26A4	7	107660635	107717809	+	5800	protein_coding	solute carrier family 26 member 4 [Source:HGNC Symbol;Acc:HGNC:8818]	-
ENSG00000091138	0	0	0	0	0	0	0	0	0	0	0	0	NA	NA	NA	NA	NA	SLC26A3	7	107765467	107803225	-	3382	protein_coding	solute carrier family 26 member 3 [Source:HGNC Symbol;Acc:HGNC:3018]	-
ENSG00000229626	0	0	0	0	0	0	0	0	0	0	0	0	NA	NA	NA	NA	NA	PIGCP2	7	107808734	107809568	+	835	processed_pseudogene	phosphatidylinositol glycan anchor biosynthesis class C pseudogene 2 [Source:HGNC Symbol;Acc:HGNC:45149]	-
ENSG00000238297	0	0	0	0	0	0	0	0	0	0	0	0	NA	NA	NA	NA	NA	RF00012	7	107999791	107999982	-	192	snoRNA		-
ENSG00000091128	0	0	0	0	0	0	0	0	0	0	0	0	NA	NA	NA	NA	NA	LAMB4	7	108023548	108130356	-	7016	protein_coding	laminin subunit beta 4 [Source:HGNC Symbol;Acc:HGNC:6491]	-
ENSG00000225647	0	0	0	0	0	0	0	0	0	0	0	0	NA	NA	NA	NA	NA	AC005487.1	7	108598375	108614267	+	665	lincRNA	uncharacterized LOC105375448 [Source:NCBI gene;Acc:105375448]	-
ENSG00000270425	0	0	0	0	0	0	0	0	0	0	0	0	NA	NA	NA	NA	NA	AC002487.1	7	108720608	108721601	-	994	processed_pseudogene	sorbitol dehydrogenase, pseudogene	-
ENSG00000205174	0	0	0	0	0	0	0	0	0	0	0	0	NA	NA	NA	NA	NA	C7orf66	7	108883975	108884587	-	435	lincRNA	chromosome 7 open reading frame 66 [Source:HGNC Symbol;Acc:HGNC:33712]	-
ENSG00000279043	0	0	0	0	0	0	0	0	0	0	0	0	NA	NA	NA	NA	NA	AC004014.2	7	108900105	108905226	-	5122	TEC	TEC	-
ENSG00000229603	0	0	0	0	0	0	0	0	0	0	0	0	NA	NA	NA	NA	NA	AC004014.1	7	108909453	108952666	+	538	lincRNA	novel transcript	-
ENSG00000227968	0	0	0	0	0	0	0	0	0	0	0	0	NA	NA	NA	NA	NA	BUB3P1	7	108994031	108995029	-	999	processed_pseudogene	BUB3 mitotic checkpoint protein pseudogene 1 [Source:HGNC Symbol;Acc:HGNC:51559]	-
ENSG00000230941	0	0	0	0	0	0	0	0	0	0	0	0	NA	NA	NA	NA	NA	AC002386.1	7	109322320	109326315	-	398	lincRNA	novel transcript	-
ENSG00000234273	0	0	0	0	0	0	0	0	0	0	0	0	NA	NA	NA	NA	NA	AC073071.1	7	109521981	109597166	-	388	lincRNA	novel transcript	-
ENSG00000230192	0	0	0	0	0	0	0	0	0	0	0	0	NA	NA	NA	NA	NA	AC073387.1	7	109660094	109660802	+	709	processed_pseudogene	STAM binding protein-like 1 (STAMBPL1) pseudogene	-
ENSG00000271368	0	0	0	0	0	0	0	0	0	0	0	0	NA	NA	NA	NA	NA	AC073387.2	7	109763574	109764357	+	784	processed_pseudogene	immunoglobulin (CD79A) binding protein 1, pseudogene	-
ENSG00000237064	0	0	0	0	0	0	0	0	0	0	0	0	NA	NA	NA	NA	NA	EIF3IP1	7	109959218	109960184	-	967	processed_pseudogene	eukaryotic translation initiation factor 3 subunit I pseudogene 1 [Source:HGNC Symbol;Acc:HGNC:13277]	-
ENSG00000232199	0	0	0	0	0	0	0	0	0	0	0	0	NA	NA	NA	NA	NA	RPL3P8	7	109998434	109999624	-	1191	processed_pseudogene	ribosomal protein L3 pseudogene 8 [Source:HGNC Symbol;Acc:HGNC:35498]	-
ENSG00000278424	0	0	0	0	0	0	0	0	0	0	0	0	NA	NA	NA	NA	NA	AC073114.1	7	110215891	110216380	+	490	unprocessed_pseudogene	novel zinc finger protein pseudogene	-
ENSG00000226965	0	0	0	0	0	0	0	0	0	0	0	0	NA	NA	NA	NA	NA	AC092167.1	7	110432239	110534754	-	495	lincRNA	uncharacterized LOC105375451 [Source:NCBI gene;Acc:105375451]	-
ENSG00000228540	0	0	0	0	0	0	0	0	0	0	0	0	NA	NA	NA	NA	NA	AC073326.1	7	110724159	110725825	-	557	sense_intronic	novel transcript	-
ENSG00000173114	0	0	0	0	0	0	0	0	0	0	0	0	NA	NA	NA	NA	NA	LRRN3	7	111091006	111125454	+	3875	protein_coding	leucine rich repeat neuronal 3 [Source:HGNC Symbol;Acc:HGNC:17200]	-
ENSG00000243621	0	0	0	0	0	0	0	0	0	0	0	0	NA	NA	NA	NA	NA	AC003989.2	7	111394875	111395043	+	169	processed_pseudogene	pseudogene similar to part of adenosine deaminase, tRNA-specific 2, TAD2 homolog (S. cerevisiae) (ADAT2)	-
ENSG00000227948	0	0	0	0	0	0	0	0	0	0	0	0	NA	NA	NA	NA	NA	AC003989.1	7	111411319	111411883	+	565	processed_pseudogene	pseudogene similar to part of argininosuccinate synthetase 1 (ASS1)	-
ENSG00000225572	0	0	0	0	0	0	0	0	0	0	0	0	NA	NA	NA	NA	NA	DOCK4-AS1	7	111808516	111821773	+	2494	antisense	DOCK4 antisense RNA 1 [Source:HGNC Symbol;Acc:HGNC:40876]	-
ENSG00000222346	0	0	0	0	0	0	0	0	0	0	0	0	NA	NA	NA	NA	NA	RNA5SP237	7	111953653	111953765	-	113	rRNA_pseudogene	RNA, 5S ribosomal pseudogene 237 [Source:HGNC Symbol;Acc:HGNC:43137]	-
ENSG00000234358	0	0	0	0	0	0	0	0	0	0	0	0	NA	NA	NA	NA	NA	AC003080.1	7	111971222	111971988	-	767	processed_pseudogene	ribosomal protein L8 (RPL8) pseudogene	-
ENSG00000202406	0	0	0	0	0	0	0	0	0	0	0	0	NA	NA	NA	NA	NA	RN7SKP187	7	112288623	112288952	+	330	misc_RNA	RNA, 7SK small nuclear pseudogene 187 [Source:HGNC Symbol;Acc:HGNC:45911]	-
ENSG00000230999	0	0	0	0	0	0	0	0	0	0	0	0	NA	NA	NA	NA	NA	MTND5P8	7	112372647	112373729	+	1083	unprocessed_pseudogene	MT-ND5 pseudogene 8 [Source:HGNC Symbol;Acc:HGNC:42270]	-
ENSG00000232922	0	0	0	0	0	0	0	0	0	0	0	0	NA	NA	NA	NA	NA	MTND6P24	7	112373733	112374250	-	518	unprocessed_pseudogene	MT-ND6 pseudogene 24 [Source:HGNC Symbol;Acc:HGNC:51982]	-
ENSG00000236232	0	0	0	0	0	0	0	0	0	0	0	0	NA	NA	NA	NA	NA	MTCYBP24	7	112374324	112375429	+	1106	unprocessed_pseudogene	MT-CYB pseudogene 24 [Source:HGNC Symbol;Acc:HGNC:51983]	-
ENSG00000180019	0	0	0	0	0	0	0	0	0	0	0	0	NA	NA	NA	NA	NA	AC079741.1	7	112446164	112446375	-	212	processed_pseudogene	ribosomal protein S27a (RPS27A) pseudogene	-
ENSG00000181016	0	0	0	0	0	0	0	0	0	0	0	0	NA	NA	NA	NA	NA	LSMEM1	7	112480853	112491062	+	2592	protein_coding	leucine rich single-pass membrane protein 1 [Source:HGNC Symbol;Acc:HGNC:22036]	-
ENSG00000182965	0	0	0	0	0	0	0	0	0	0	0	0	NA	NA	NA	NA	NA	NPM1P14	7	112520488	112521670	+	866	processed_pseudogene	nucleophosmin 1 pseudogene 14 [Source:HGNC Symbol;Acc:HGNC:7916]	-
ENSG00000223646	0	0	0	0	0	0	0	0	0	0	0	0	NA	NA	NA	NA	NA	AC002463.1	7	112622378	112708080	+	1188	lincRNA	uncharacterized LOC101928012 [Source:NCBI gene;Acc:101928012]	-
ENSG00000225358	0	0	0	0	0	0	0	0	0	0	0	0	NA	NA	NA	NA	NA	MIPEPP1	7	112735166	112738693	-	2027	processed_pseudogene	mitochondrial intermediate peptidase pseudogene 1 [Source:HGNC Symbol;Acc:HGNC:39456]	-
ENSG00000279288	0	0	0	0	0	0	0	0	0	0	0	0	NA	NA	NA	NA	NA	AC073346.2	7	113075124	113077181	-	2058	TEC	tec	-
ENSG00000225457	0	0	0	0	0	0	0	0	0	0	0	0	NA	NA	NA	NA	NA	AC073346.1	7	113100663	113146330	+	1084	processed_transcript	novel transcript	-
ENSG00000270997	0	0	0	0	0	0	0	0	0	0	0	0	NA	NA	NA	NA	NA	AC073137.1	7	113415689	113416322	+	634	processed_pseudogene	VAMP (vesicle-associated membrane protein)-associated protein B and C, pseudogene	-
ENSG00000278894	0	0	0	0	0	0	0	0	0	0	0	0	NA	NA	NA	NA	NA	AC073348.1	7	113451072	113451402	+	331	TEC	TEC	-
ENSG00000154415	0	0	0	0	0	0	0	0	0	0	0	0	NA	NA	NA	NA	NA	PPP1R3A	7	113876777	114075920	-	4679	protein_coding	protein phosphatase 1 regulatory subunit 3A [Source:HGNC Symbol;Acc:HGNC:9291]	-
ENSG00000236580	0	0	0	0	0	0	0	0	0	0	0	0	NA	NA	NA	NA	NA	AC073626.2	7	114297114	114297429	-	316	processed_pseudogene	ribosomal protein L36 (RPL36) pseudogene	-
ENSG00000224595	0	0	0	0	0	0	0	0	0	0	0	0	NA	NA	NA	NA	NA	AC073626.1	7	114414244	114419875	-	582	antisense	novel transcript	-
ENSG00000282859	0	0	0	0	0	0	0	0	0	0	0	0	NA	NA	NA	NA	NA	AC003992.1	7	114560961	114561517	+	557	sense_intronic	novel transcript, sense intronic to FOXP2	-
ENSG00000202334	0	0	0	0	0	0	0	0	0	0	0	0	NA	NA	NA	NA	NA	RNA5SP238	7	114613787	114613906	-	120	rRNA_pseudogene	RNA, 5S ribosomal pseudogene 238 [Source:HGNC Symbol;Acc:HGNC:43138]	-
ENSG00000272230	0	0	0	0	0	0	0	0	0	0	0	0	NA	NA	NA	NA	NA	MIR3666	7	114653345	114653455	+	111	miRNA	microRNA 3666 [Source:HGNC Symbol;Acc:HGNC:38940]	-
ENSG00000233607	0	0	0	0	0	0	0	0	0	0	0	0	NA	NA	NA	NA	NA	LINC01392	7	115061537	115231355	-	565	lincRNA	long intergenic non-protein coding RNA 1392 [Source:HGNC Symbol;Acc:HGNC:50668]	-
ENSG00000226962	0	0	0	0	0	0	0	0	0	0	0	0	NA	NA	NA	NA	NA	RAC1P6	7	115136475	115137220	-	575	processed_pseudogene	Rac family small GTPase 1 pseudogene 6 [Source:HGNC Symbol;Acc:HGNC:42006]	-
ENSG00000199764	0	0	0	0	0	0	0	0	0	0	0	0	NA	NA	NA	NA	NA	RF00019	7	115207894	115207996	-	103	misc_RNA		-
ENSG00000244565	0	0	0	0	0	0	0	0	0	0	0	0	NA	NA	NA	NA	NA	AC073901.1	7	115503367	115504081	+	408	processed_pseudogene	polymerase (RNA) II (DNA directed) polypeptide D (POLR2D) pseudogene	-
ENSG00000202377	0	0	0	0	0	0	0	0	0	0	0	0	NA	NA	NA	NA	NA	SNORA25B	7	115581315	115581442	-	128	snoRNA	small nucleolar RNA, H/ACA box 25B [Source:HGNC Symbol;Acc:HGNC:52199]	-
ENSG00000242072	0	0	0	0	0	0	0	0	0	0	0	0	NA	NA	NA	NA	NA	AC092590.1	7	115647461	115676329	-	737	lincRNA	novel transcript	-
ENSG00000240973	0	0	0	0	0	0	0	0	0	0	0	0	NA	NA	NA	NA	NA	AC093714.1	7	115679345	115682618	-	1257	lincRNA	uncharacterized LOC100506489 [Source:NCBI gene;Acc:100506489]	-
ENSG00000243345	0	0	0	0	0	0	0	0	0	0	0	0	NA	NA	NA	NA	NA	AC093714.2	7	115789729	115791049	+	763	lincRNA	uncharacterized LOC102724407 [Source:NCBI gene;Acc:102724407]	-
ENSG00000199224	0	0	0	0	0	0	0	0	0	0	0	0	NA	NA	NA	NA	NA	RF00019	7	115833273	115833373	-	101	misc_RNA		-
ENSG00000105967	0	0	0	0	0	0	0	0	0	0	0	0	NA	NA	NA	NA	NA	TFEC	7	115935148	116159896	-	8644	protein_coding	transcription factor EC [Source:HGNC Symbol;Acc:HGNC:11754]	bHLH
ENSG00000243243	0	0	0	0	0	0	0	0	0	0	0	0	NA	NA	NA	NA	NA	AC073130.2	7	116237929	116327896	-	917	antisense	novel transcript	-
ENSG00000237870	0	0	0	0	0	0	0	0	0	0	0	0	NA	NA	NA	NA	NA	AC073130.1	7	116275606	116286734	-	2560	processed_transcript	uncharacterized LOC102724434 [Source:NCBI gene;Acc:102724434]	-
ENSG00000213167	0	0	0	0	0	0	0	0	0	0	0	0	NA	NA	NA	NA	NA	RF00017	7	116320751	116321031	+	281	misc_RNA		-
ENSG00000235427	0	0	0	0	0	0	0	0	0	0	0	0	NA	NA	NA	NA	NA	AC006159.1	7	116542718	116551969	-	386	antisense	novel transcript	-
ENSG00000243220	0	0	0	0	0	0	0	0	0	0	0	0	NA	NA	NA	NA	NA	AC006159.2	7	116563594	116571234	-	692	antisense	novel transcript	-
ENSG00000235945	0	0	0	0	0	0	0	0	0	0	0	0	NA	NA	NA	NA	NA	AC002543.1	7	116873454	116876376	-	1954	processed_pseudogene	novel pseudogene	-
ENSG00000252115	0	0	0	0	0	0	0	0	0	0	0	0	NA	NA	NA	NA	NA	RF00019	7	116909877	116909964	-	88	misc_RNA		-
ENSG00000222150	0	0	0	0	0	0	0	0	0	0	0	0	NA	NA	NA	NA	NA	RNA5SP239	7	116944286	116944414	-	129	rRNA_pseudogene	RNA, 5S ribosomal pseudogene 239 [Source:HGNC Symbol;Acc:HGNC:43139]	-
ENSG00000275359	0	0	0	0	0	0	0	0	0	0	0	0	NA	NA	NA	NA	NA	RF02179	7	116952698	116952813	+	116	misc_RNA		-
ENSG00000277583	0	0	0	0	0	0	0	0	0	0	0	0	NA	NA	NA	NA	NA	RF02180	7	116953214	116953324	+	111	misc_RNA		-
ENSG00000214188	0	0	0	0	0	0	0	0	0	0	0	0	NA	NA	NA	NA	NA	ST7-OT4	7	116953899	117098806	+	2664	sense_intronic	ST7 overlapping transcript 4 [Source:HGNC Symbol;Acc:HGNC:18835]	-
ENSG00000273596	0	0	0	0	0	0	0	0	0	0	0	0	NA	NA	NA	NA	NA	RF02187	7	116954480	116954679	+	200	misc_RNA		-
ENSG00000273571	0	0	0	0	0	0	0	0	0	0	0	0	NA	NA	NA	NA	NA	RF02188	7	116954983	116955154	+	172	misc_RNA		-
ENSG00000276100	0	0	0	0	0	0	0	0	0	0	0	0	NA	NA	NA	NA	NA	RF02189	7	116956431	116956723	+	293	misc_RNA		-
ENSG00000274606	0	0	0	0	0	0	0	0	0	0	0	0	NA	NA	NA	NA	NA	RF02190	7	116959593	116959805	+	213	misc_RNA		-
ENSG00000228368	0	0	0	0	0	0	0	0	0	0	0	0	NA	NA	NA	NA	NA	AC106873.1	7	116965846	116967472	-	459	antisense	novel transcript, antisense to ST7	-
ENSG00000213050	0	0	0	0	0	0	0	0	0	0	0	0	NA	NA	NA	NA	NA	TPM3P1	7	116972165	116972911	-	747	processed_pseudogene	tropomyosin 3 pseudogene 1 [Source:HGNC Symbol;Acc:HGNC:16350]	-
ENSG00000283923	0	0	0	0	0	0	0	0	0	0	0	0	NA	NA	NA	NA	NA	MIR6132	7	117020211	117020319	+	109	miRNA	microRNA 6132 [Source:HGNC Symbol;Acc:HGNC:50272]	-
ENSG00000226367	0	0	0	0	0	0	0	0	0	0	0	0	NA	NA	NA	NA	NA	ST7-AS2	7	117072072	117146480	-	2866	antisense	ST7 antisense RNA 2 [Source:HGNC Symbol;Acc:HGNC:16044]	-
ENSG00000274344	0	0	0	0	0	0	0	0	0	0	0	0	NA	NA	NA	NA	NA	RF02181	7	117117912	117117983	+	72	misc_RNA		-
ENSG00000275054	0	0	0	0	0	0	0	0	0	0	0	0	NA	NA	NA	NA	NA	RF02183	7	117184126	117184199	+	74	misc_RNA		-
ENSG00000227532	0	0	0	0	0	0	0	0	0	0	0	0	NA	NA	NA	NA	NA	AC002542.1	7	117187548	117187740	-	193	processed_pseudogene	SMT3 suppressor of mif two 3 homolog 2 (S. cerevisiae) (SUMO2) pseudogene	-
ENSG00000278526	0	0	0	0	0	0	0	0	0	0	0	0	NA	NA	NA	NA	NA	RF02184	7	117190133	117190269	+	137	misc_RNA		-
ENSG00000278482	0	0	0	0	0	0	0	0	0	0	0	0	NA	NA	NA	NA	NA	RF02185	7	117191647	117191761	+	115	misc_RNA		-
ENSG00000230785	0	0	0	0	0	0	0	0	0	0	0	0	NA	NA	NA	NA	NA	AC006326.1	7	117262918	117264888	-	787	processed_pseudogene	heterogeneous nuclear ribonucleoprotein A1 (HNRNPA1) pseudogene	-
ENSG00000224042	0	0	0	0	0	0	0	0	0	0	0	0	NA	NA	NA	NA	NA	MTND4P6	7	117263917	117264388	+	472	processed_pseudogene	MT-ND4 pseudogene 6 [Source:HGNC Symbol;Acc:HGNC:42193]	-
ENSG00000230605	0	0	0	0	0	0	0	0	0	0	0	0	NA	NA	NA	NA	NA	MTCYBP6	7	117264393	117264530	-	138	processed_pseudogene	MT-CYB pseudogene 6 [Source:HGNC Symbol;Acc:HGNC:51974]	-
ENSG00000238202	0	0	0	0	0	0	0	0	0	0	0	0	NA	NA	NA	NA	NA	AC002465.1	7	117300861	117322236	+	349	antisense	novel transcript	-
ENSG00000154438	0	0	0	0	0	0	0	0	0	0	0	0	NA	NA	NA	NA	NA	ASZ1	7	117363222	117428123	-	3065	protein_coding	ankyrin repeat, SAM and basic leucine zipper domain containing 1 [Source:HGNC Symbol;Acc:HGNC:1350]	-
ENSG00000214684	0	0	0	0	0	0	0	0	0	0	0	0	NA	NA	NA	NA	NA	AC003045.1	7	117439982	117440780	-	713	processed_pseudogene	fetal globin-inducing factor (FGIF) pseudogene	-
ENSG00000001626	0	0	0	0	0	0	0	0	0	0	0	0	NA	NA	NA	NA	NA	CFTR	7	117465784	117715971	+	9343	protein_coding	cystic fibrosis transmembrane conductance regulator [Source:HGNC Symbol;Acc:HGNC:1884]	-
ENSG00000237974	0	0	0	0	0	0	0	0	0	0	0	0	NA	NA	NA	NA	NA	AC000111.2	7	117487737	117487929	+	193	processed_pseudogene	ribosomal protein L32 (RPL32) pseudogene	-
ENSG00000232661	0	0	0	0	0	0	0	0	0	0	0	0	NA	NA	NA	NA	NA	CFTR-AS1	7	117560733	117564676	-	221	antisense	CFTR antisense RNA 1 [Source:HGNC Symbol;Acc:HGNC:40144]	-
ENSG00000234001	0	0	0	0	0	0	0	0	0	0	0	0	NA	NA	NA	NA	NA	AC000111.1	7	117586207	117586416	-	210	processed_pseudogene	dynein, cytoplasmic, light polypeptide 1 (DNCL1) pseudogene	-
ENSG00000083622	0	0	0	0	0	0	0	0	0	0	0	0	NA	NA	NA	NA	NA	AC000061.1	7	117604791	117647415	-	376	antisense	novel transcript, antisense to CFTR	-
ENSG00000224136	0	0	0	0	0	0	0	0	0	0	0	0	NA	NA	NA	NA	NA	AC007568.1	7	117882859	117883675	+	471	processed_pseudogene	splicing factor, arginine/serine-rich 3 (SFRS3) pseudogene	-
ENSG00000234826	0	0	0	0	0	0	0	0	0	0	0	0	NA	NA	NA	NA	NA	AC003084.1	7	117998858	118004045	-	435	lincRNA	novel transcript	-
ENSG00000229982	0	0	0	0	0	0	0	0	0	0	0	0	NA	NA	NA	NA	NA	GTF3AP6	7	118880103	118881288	-	986	processed_pseudogene	general transcription factor IIIA pseudogene 6 [Source:HGNC Symbol;Acc:HGNC:49749]	-
ENSG00000230520	0	0	0	0	0	0	0	0	0	0	0	0	NA	NA	NA	NA	NA	AC092098.1	7	118950386	118951259	-	874	processed_pseudogene	eukaryotic translation initiation factor 3, subunit I (EIF3I) pseudogene	-
ENSG00000270516	0	0	0	0	0	0	0	0	0	0	0	0	NA	NA	NA	NA	NA	AC079791.1	7	119178177	119179149	-	973	processed_pseudogene	cereblon, pseudogene	-
ENSG00000225546	0	0	0	0	0	0	0	0	0	0	0	0	NA	NA	NA	NA	NA	LINC02476	7	119704556	119907375	-	1994	lincRNA	long intergenic non-protein coding RNA 2476 [Source:HGNC Symbol;Acc:HGNC:53419]	-
ENSG00000271739	0	0	0	0	0	0	0	0	0	0	0	0	NA	NA	NA	NA	NA	RNU1-29P	7	120005976	120006101	-	126	snRNA	RNA, U1 small nuclear 29, pseudogene [Source:HGNC Symbol;Acc:HGNC:48371]	-
ENSG00000233417	0	0	0	0	0	0	0	0	0	0	0	0	NA	NA	NA	NA	NA	AC004872.1	7	120141016	120142996	-	469	lincRNA	novel transcript	-
ENSG00000233969	0	0	0	0	0	0	0	0	0	0	0	0	NA	NA	NA	NA	NA	AC004946.1	7	120168345	120186064	+	751	lincRNA	uncharacterized LOC105375476 [Source:NCBI gene;Acc:105375476]	-
ENSG00000184408	0	0	0	0	0	0	0	0	0	0	0	0	NA	NA	NA	NA	NA	KCND2	7	120273668	120750331	+	5555	protein_coding	potassium voltage-gated channel subfamily D member 2 [Source:HGNC Symbol;Acc:HGNC:6238]	-
ENSG00000252023	0	0	0	0	0	0	0	0	0	0	0	0	NA	NA	NA	NA	NA	RNU6-581P	7	120672871	120672975	+	105	snRNA	RNA, U6 small nuclear 581, pseudogene [Source:HGNC Symbol;Acc:HGNC:47544]	-
ENSG00000231295	0	0	0	0	0	0	0	0	0	0	0	0	NA	NA	NA	NA	NA	AC004888.1	7	120746738	120752514	-	547	antisense	novel transcript	-
ENSG00000202225	0	0	0	0	0	0	0	0	0	0	0	0	NA	NA	NA	NA	NA	RNA5SP240	7	120981426	120981553	-	128	rRNA_pseudogene	RNA, 5S ribosomal pseudogene 240 [Source:HGNC Symbol;Acc:HGNC:43140]	-
ENSG00000234927	0	0	0	0	0	0	0	0	0	0	0	0	NA	NA	NA	NA	NA	HMGN1P18	7	121050927	121051203	+	277	processed_pseudogene	high mobility group nucleosome binding domain 1 pseudogene 18 [Source:HGNC Symbol;Acc:HGNC:39362]	-
ENSG00000207090	0	0	0	0	0	0	0	0	0	0	0	0	NA	NA	NA	NA	NA	RNU6-517P	7	121194948	121195057	-	110	snRNA	RNA, U6 small nuclear 517, pseudogene [Source:HGNC Symbol;Acc:HGNC:47480]	-
ENSG00000002745	0	0	0	0	0	0	0	0	0	0	0	0	NA	NA	NA	NA	NA	WNT16	7	121325367	121341104	+	3261	protein_coding	Wnt family member 16 [Source:HGNC Symbol;Acc:HGNC:16267]	-
ENSG00000213310	0	0	0	0	0	0	0	0	0	0	0	0	NA	NA	NA	NA	NA	CYCSP19	7	121398452	121398767	+	316	processed_pseudogene	cytochrome c, somatic pseudogene 19 [Source:HGNC Symbol;Acc:HGNC:24392]	-
ENSG00000227371	0	0	0	0	0	0	0	0	0	0	0	0	NA	NA	NA	NA	NA	AC074085.1	7	121419072	121419845	+	418	processed_pseudogene	CKLF-like MARVEL transmembrane domain containing 7 (CMTM7) pseudogene	-
ENSG00000234985	0	0	0	0	0	0	0	0	0	0	0	0	NA	NA	NA	NA	NA	AC074085.2	7	121440834	121441261	-	428	processed_pseudogene	ribosomal protein L18 (RPL18) pseudogene	-
ENSG00000227743	0	0	0	0	0	0	0	0	0	0	0	0	NA	NA	NA	NA	NA	AC004875.1	7	121643334	121686363	-	655	lincRNA	novel transcript	-
ENSG00000252704	0	0	0	0	0	0	0	0	0	0	0	0	NA	NA	NA	NA	NA	RN7SKP277	7	121736443	121736725	+	283	misc_RNA	RNA, 7SK small nuclear pseudogene 277 [Source:HGNC Symbol;Acc:HGNC:46001]	-
ENSG00000233272	0	0	0	0	0	0	0	0	0	0	0	0	NA	NA	NA	NA	NA	PNPT1P2	7	121842368	121845131	-	2050	processed_pseudogene	polyribonucleotide nucleotidyltransferase 1 pseudogene 2 [Source:HGNC Symbol;Acc:HGNC:44469]	-
ENSG00000252003	0	0	0	0	0	0	0	0	0	0	0	0	NA	NA	NA	NA	NA	RNU7-154P	7	122081720	122081781	+	62	snRNA	RNA, U7 small nuclear 154 pseudogene [Source:HGNC Symbol;Acc:HGNC:45688]	-
ENSG00000226636	0	0	0	0	0	0	0	0	0	0	0	0	NA	NA	NA	NA	NA	AC006020.1	7	122159300	122162243	+	1854	processed_pseudogene	tetratricopeptide repeat domain 14 (TTC14) pseudogene	-
ENSG00000234418	0	0	0	0	0	0	0	0	0	0	0	0	NA	NA	NA	NA	NA	AC015983.2	7	122216347	122218437	+	472	lincRNA	novel transcript	-
ENSG00000213302	0	0	0	0	0	0	0	0	0	0	0	0	NA	NA	NA	NA	NA	AC015983.1	7	122234531	122234903	+	373	processed_pseudogene	ribosomal protein L31 (RPL31) pseudogene	-
ENSG00000240499	0	0	0	0	0	0	0	0	0	0	0	0	NA	NA	NA	NA	NA	AC004594.1	7	122328469	122440388	+	3458	antisense	novel transcript, antisense to CADPS2	-
ENSG00000225795	0	0	0	0	0	0	0	0	0	0	0	0	NA	NA	NA	NA	NA	AC006463.1	7	122676580	122676811	+	232	processed_pseudogene	pseudogene similar to part of dedicator of cytokinesis 1 (DOCK1)	-
ENSG00000188050	0	0	0	0	0	0	0	0	0	0	0	0	NA	NA	NA	NA	NA	RNF133	7	122697712	122699156	-	1445	protein_coding	ring finger protein 133 [Source:HGNC Symbol;Acc:HGNC:21154]	-
ENSG00000235631	0	0	0	0	0	0	0	0	0	0	0	0	NA	NA	NA	NA	NA	RNF148	7	122701664	122702967	-	1304	protein_coding	ring finger protein 148 [Source:HGNC Symbol;Acc:HGNC:22411]	-
ENSG00000227573	0	0	0	0	0	0	0	0	0	0	0	0	NA	NA	NA	NA	NA	AC004986.1	7	122849746	122850352	+	607	processed_pseudogene	v-rel reticuloendotheliosis viral oncogene homolog A (avian) (RELA) pseudogene	-
ENSG00000128519	0	0	0	0	0	0	0	0	0	0	0	0	NA	NA	NA	NA	NA	TAS2R16	7	122994704	122995700	-	997	protein_coding	taste 2 receptor member 16 [Source:HGNC Symbol;Acc:HGNC:14921]	-
ENSG00000226680	0	0	0	0	0	0	0	0	0	0	0	0	NA	NA	NA	NA	NA	AC073311.1	7	123069249	123103589	-	505	lincRNA	novel transcript	-
ENSG00000081800	0	0	0	0	0	0	0	0	0	0	0	0	NA	NA	NA	NA	NA	SLC13A1	7	123113531	123199986	-	4415	protein_coding	solute carrier family 13 member 1 [Source:HGNC Symbol;Acc:HGNC:10916]	-
ENSG00000223595	0	0	0	0	0	0	0	0	0	0	0	0	NA	NA	NA	NA	NA	LYPLA1P1	7	123230120	123230741	-	622	processed_pseudogene	lysophospholipase I pseudogene 1 [Source:HGNC Symbol;Acc:HGNC:44005]	-
ENSG00000232524	0	0	0	0	0	0	0	0	0	0	0	0	NA	NA	NA	NA	NA	AC073323.1	7	123456629	123459856	+	451	antisense	novel transcript	-
ENSG00000207338	0	0	0	0	0	0	0	0	0	0	0	0	NA	NA	NA	NA	NA	RNU6-296P	7	123457988	123458094	-	107	snRNA	RNA, U6 small nuclear 296, pseudogene [Source:HGNC Symbol;Acc:HGNC:47259]	-
ENSG00000146809	0	0	0	0	0	0	0	0	0	0	0	0	NA	NA	NA	NA	NA	ASB15	7	123567010	123639481	+	4879	protein_coding	ankyrin repeat and SOCS box containing 15 [Source:HGNC Symbol;Acc:HGNC:19767]	-
ENSG00000230442	0	0	0	0	0	0	0	0	0	0	0	0	NA	NA	NA	NA	NA	AC006333.1	7	123584859	123624957	-	1727	antisense	uncharacterized LOC102724555 [Source:NCBI gene;Acc:102724555]	-
ENSG00000170807	0	0	0	0	0	0	0	0	0	0	0	0	NA	NA	NA	NA	NA	LMOD2	7	123655807	123664290	+	2731	protein_coding	leiomodin 2 [Source:HGNC Symbol;Acc:HGNC:6648]	-
ENSG00000201104	0	0	0	0	0	0	0	0	0	0	0	0	NA	NA	NA	NA	NA	RNU6-11P	7	123790605	123790711	-	107	snRNA	RNA, U6 small nuclear 11, pseudogene [Source:HGNC Symbol;Acc:HGNC:34255]	-
ENSG00000228211	0	0	0	0	0	0	0	0	0	0	0	0	NA	NA	NA	NA	NA	HYAL6P	7	123814139	123829252	+	1279	unitary_pseudogene	hyaluronoglucosaminidase 6, pseudogene [Source:HGNC Symbol;Acc:HGNC:5324]	-
ENSG00000106302	0	0	0	0	0	0	0	0	0	0	0	0	NA	NA	NA	NA	NA	HYAL4	7	123828983	123877478	+	2738	protein_coding	hyaluronoglucosaminidase 4 [Source:HGNC Symbol;Acc:HGNC:5323]	-
ENSG00000106304	0	0	0	0	0	0	0	0	0	0	0	0	NA	NA	NA	NA	NA	SPAM1	7	123925237	123971414	+	3032	protein_coding	sperm adhesion molecule 1 [Source:HGNC Symbol;Acc:HGNC:11217]	-
ENSG00000225583	0	0	0	0	0	0	0	0	0	0	0	0	NA	NA	NA	NA	NA	AC004690.1	7	123932132	123932459	+	328	processed_pseudogene	cytochrome c oxidase subunit VIa polypeptide 1 (COX6A1) pseudogene	-
ENSG00000241345	0	0	0	0	0	0	0	0	0	0	0	0	NA	NA	NA	NA	NA	AC004690.2	7	123994622	124027659	+	2064	antisense	uncharacterized LOC105375483 [Source:NCBI gene;Acc:105375483]	-
ENSG00000234224	0	0	0	0	0	0	0	0	0	0	0	0	NA	NA	NA	NA	NA	TMEM229A	7	124030916	124033023	-	2108	protein_coding	transmembrane protein 229A [Source:HGNC Symbol;Acc:HGNC:37279]	-
ENSG00000242593	0	0	0	0	0	0	0	0	0	0	0	0	NA	NA	NA	NA	NA	AC006148.1	7	124032205	124395118	+	4713	antisense	novel transcript	-
ENSG00000243574	0	0	0	0	0	0	0	0	0	0	0	0	NA	NA	NA	NA	NA	AC006148.2	7	124274679	124287544	-	650	lincRNA	novel transcript	-
ENSG00000241324	0	0	0	0	0	0	0	0	0	0	0	0	NA	NA	NA	NA	NA	AC004930.1	7	124337380	124349860	-	254	lincRNA	novel transcript	-
ENSG00000230268	0	0	0	0	0	0	0	0	0	0	0	0	NA	NA	NA	NA	NA	SSU72P8	7	124476371	124476955	+	585	protein_coding	SSU72 pseudogene 8 [Source:HGNC Symbol;Acc:HGNC:43627]	-
ENSG00000213296	0	0	0	0	0	0	0	0	0	0	0	0	NA	NA	NA	NA	NA	AC005521.1	7	124480524	124481395	+	872	processed_pseudogene	ribosomal protein S2 (RPS2) pseudogene	-
ENSG00000207214	0	0	0	0	0	0	0	0	0	0	0	0	NA	NA	NA	NA	NA	RNU6-102P	7	124647719	124647822	+	104	snRNA	RNA, U6 small nuclear 102, pseudogene [Source:HGNC Symbol;Acc:HGNC:47065]	-
ENSG00000279419	0	0	0	0	0	0	0	0	0	0	0	0	NA	NA	NA	NA	NA	AC004925.1	7	124742312	124745017	-	2706	TEC	tec	-
ENSG00000275356	0	0	0	0	0	0	0	0	0	0	0	0	NA	NA	NA	NA	NA	C7orf77	7	124777292	124790810	-	669	protein_coding	chromosome 7 open reading frame 77 [Source:HGNC Symbol;Acc:HGNC:51256]	-
ENSG00000186676	0	0	0	0	0	0	0	0	0	0	0	0	NA	NA	NA	NA	NA	EEF1GP1	7	125033453	125035301	+	1299	processed_pseudogene	eukaryotic translation elongation factor 1 gamma pseudogene 1 [Source:HGNC Symbol;Acc:HGNC:44556]	-
ENSG00000224899	0	0	0	0	0	0	0	0	0	0	0	0	NA	NA	NA	NA	NA	AC019155.3	7	125151326	125153611	-	600	lincRNA	uncharacterized LOC105375486 [Source:NCBI gene;Acc:105375486]	-
ENSG00000205898	0	0	0	0	0	0	0	0	0	0	0	0	NA	NA	NA	NA	NA	AC019155.1	7	125159974	125160547	-	574	processed_pseudogene	chromosome 11 open reading frame 58 (C11orf58) pseudogene	-
ENSG00000237764	0	0	0	0	0	0	0	0	0	0	0	0	NA	NA	NA	NA	NA	AC010099.4	7	125172218	125379321	+	1453	lincRNA	uncharacterized LOC101928283 [Source:NCBI gene;Acc:101928283]	-
ENSG00000219445	0	0	0	0	0	0	0	0	0	0	0	0	NA	NA	NA	NA	NA	AC019155.2	7	125229579	125264291	-	1918	lincRNA	uncharacterized LOC101928254 [Source:NCBI gene;Acc:101928254]	-
ENSG00000213291	0	0	0	0	0	0	0	0	0	0	0	0	NA	NA	NA	NA	NA	AC010099.1	7	125300504	125300878	-	375	processed_pseudogene	ribosomal protein L31 (RPL31) pseudogene	-
ENSG00000234071	0	0	0	0	0	0	0	0	0	0	0	0	NA	NA	NA	NA	NA	AC010099.3	7	125344969	125345377	+	409	processed_pseudogene	metaxin 2 (MTX2) pseudogene	-
ENSG00000227847	0	0	0	0	0	0	0	0	0	0	0	0	NA	NA	NA	NA	NA	AC010099.2	7	125345825	125346197	+	373	processed_pseudogene	peptidylprolyl isomerase A (cyclophilin A) (PPIA) pseudogene	-
ENSG00000227869	0	0	0	0	0	0	0	0	0	0	0	0	NA	NA	NA	NA	NA	AC073486.1	7	125431347	125466401	+	955	lincRNA	novel transcript	-
ENSG00000197462	0	0	0	0	0	0	0	0	0	0	0	0	NA	NA	NA	NA	NA	AC003975.1	7	125917871	125933832	+	837	lincRNA	novel transcript	-
ENSG00000241921	0	0	0	0	0	0	0	0	0	0	0	0	NA	NA	NA	NA	NA	AC000372.1	7	126378970	126424185	+	646	antisense	novel transcript	-
ENSG00000227249	0	0	0	0	0	0	0	0	0	0	0	0	NA	NA	NA	NA	NA	AC000374.1	7	126511135	126512879	+	1745	processed_pseudogene	poly(A) binding protein, cytoplasmic 1 (PABPC1) pseudogene	-
ENSG00000224981	0	0	0	0	0	0	0	0	0	0	0	0	NA	NA	NA	NA	NA	AC000367.1	7	126868767	126870532	-	1766	processed_pseudogene	tigger transposable element derived 1 (TIGD1) pseudogene	-
ENSG00000230820	0	0	0	0	0	0	0	0	0	0	0	0	NA	NA	NA	NA	NA	AC000362.1	7	126980967	126981778	+	425	processed_pseudogene	ATP synthase, H+ transporting, mitochondrial F0 complex, subunit c (subunit 9), isoform 2 (ATP5G2) pseudogene	-
ENSG00000207692	0	0	0	0	0	0	0	0	0	0	0	0	NA	NA	NA	NA	NA	MIR592	7	127058088	127058184	-	97	miRNA	microRNA 592 [Source:HGNC Symbol;Acc:HGNC:32848]	-
ENSG00000236340	0	0	0	0	0	0	0	0	0	0	0	0	NA	NA	NA	NA	NA	AC000099.1	7	127215127	127229921	+	1912	antisense	uncharacterized LOC101928333 [Source:NCBI gene;Acc:101928333]	-
ENSG00000279265	0	0	0	0	0	0	0	0	0	0	0	0	NA	NA	NA	NA	NA	AC000123.2	7	127349833	127350293	-	461	TEC	TEC	-
ENSG00000224138	0	0	0	0	0	0	0	0	0	0	0	0	NA	NA	NA	NA	NA	AC000123.1	7	127350128	127351523	+	516	antisense	novel transcript	-
ENSG00000226770	0	0	0	0	0	0	0	0	0	0	0	0	NA	NA	NA	NA	NA	AC000124.1	7	127476883	127485804	+	957	lincRNA	uncharacterized LOC100506682 [Source:NCBI gene;Acc:100506682]	-
ENSG00000106328	0	0	0	0	0	0	0	0	0	0	0	0	NA	NA	NA	NA	NA	FSCN3	7	127591409	127602144	+	3214	protein_coding	fascin actin-bundling protein 3 [Source:HGNC Symbol;Acc:HGNC:3961]	-
ENSG00000106331	0	0	0	0	0	0	0	0	0	0	0	0	NA	NA	NA	NA	NA	PAX4	7	127610292	127618114	-	2974	protein_coding	paired box 4 [Source:HGNC Symbol;Acc:HGNC:8618]	PAX
ENSG00000240790	0	0	0	0	0	0	0	0	0	0	0	0	NA	NA	NA	NA	NA	AC073934.1	7	127644685	127652012	-	495	antisense	novel transcript, antisense to SND1	-
ENSG00000240579	0	0	0	0	0	0	0	0	0	0	0	0	NA	NA	NA	NA	NA	AC006529.1	7	127857852	127858488	-	637	processed_pseudogene	pseudogene similar to part of CD2 (cytoplasmic tail) binding protein 2 (CD2BP2)	-
ENSG00000279078	0	0	0	0	0	0	0	0	0	0	0	0	NA	NA	NA	NA	NA	SND1-IT1	7	127997597	128000077	+	2481	lincRNA	SND1 intronic transcript 1 [Source:HGNC Symbol;Acc:HGNC:24158]	-
ENSG00000207588	0	0	0	0	0	0	0	0	0	0	0	0	NA	NA	NA	NA	NA	MIR593	7	128081861	128081960	+	100	miRNA	microRNA 593 [Source:HGNC Symbol;Acc:HGNC:32849]	-
ENSG00000207705	0	0	0	0	0	0	0	0	0	0	0	0	NA	NA	NA	NA	NA	MIR129-1	7	128207872	128207943	+	72	miRNA	microRNA 129-1 [Source:HGNC Symbol;Acc:HGNC:31512]	-
ENSG00000174697	0	0	0	0	0	0	0	0	0	0	0	0	NA	NA	NA	NA	NA	LEP	7	128241284	128257628	+	3420	protein_coding	leptin [Source:HGNC Symbol;Acc:HGNC:6553]	-
ENSG00000272915	0	0	0	0	0	0	0	0	0	0	0	0	NA	NA	NA	NA	NA	AC018635.2	7	128264526	128264889	-	364	lincRNA	novel transcript	-
ENSG00000242261	0	0	0	0	0	0	0	0	0	0	0	0	NA	NA	NA	NA	NA	AC018635.1	7	128306649	128307678	+	1030	processed_pseudogene	aurora kinase A (AURKA) pseudogene	-
ENSG00000238750	0	0	0	0	0	0	0	0	0	0	0	0	NA	NA	NA	NA	NA	RNU7-27P	7	128344081	128344142	+	62	snRNA	RNA, U7 small nuclear 27 pseudogene [Source:HGNC Symbol;Acc:HGNC:34123]	-
ENSG00000228700	0	0	0	0	0	0	0	0	0	0	0	0	NA	NA	NA	NA	NA	AC010655.1	7	128433422	128433713	-	292	processed_pseudogene	ribosomal protein L37 (RPL37) pseudogene	-
ENSG00000238590	0	0	0	0	0	0	0	0	0	0	0	0	NA	NA	NA	NA	NA	RNU7-54P	7	128443449	128443510	-	62	snRNA	RNA, U7 small nuclear 54 pseudogene [Source:HGNC Symbol;Acc:HGNC:34150]	-
ENSG00000273184	0	0	0	0	0	0	0	0	0	0	0	0	NA	NA	NA	NA	NA	AC010655.4	7	128455840	128493859	+	707	processed_transcript	novel transcript, readthrough between HILPDA-METTL2B	-
ENSG00000272601	0	0	0	0	0	0	0	0	0	0	0	0	NA	NA	NA	NA	NA	AC010655.3	7	128466563	128469171	+	450	transcribed_unprocessed_pseudogene	EF-hand calcium binding domain 3 (EFCAB3) pseudogene	-
ENSG00000280828	0	0	0	0	0	0	0	0	0	0	0	0	NA	NA	NA	NA	NA	AC090114.3	7	128533652	128615970	+	829	unprocessed_pseudogene	pseudogene similar to part of tousled-like kinase 2 (TLK2)	-
ENSG00000281896	0	0	0	0	0	0	0	0	0	0	0	0	NA	NA	NA	NA	NA	AC018638.8	7	128617865	128625905	+	281	transcribed_unprocessed_pseudogene	pseudogene, similar to general transcription factor IIi GTF2I	-
ENSG00000223189	0	0	0	0	0	0	0	0	0	0	0	0	NA	NA	NA	NA	NA	RNU6-177P	7	128627172	128627275	+	104	snRNA	RNA, U6 small nuclear 177, pseudogene [Source:HGNC Symbol;Acc:HGNC:47140]	-
ENSG00000229413	0	0	0	0	0	0	0	0	0	0	0	0	NA	NA	NA	NA	NA	AC018638.1	7	128653690	128654019	-	330	processed_pseudogene	novel pseudogene	-
ENSG00000241493	0	0	0	0	0	0	0	0	0	0	0	0	NA	NA	NA	NA	NA	AC018638.3	7	128669087	128669892	-	132	processed_pseudogene	pseudogene similar to part of EMG1 nucleolar protein homolog (S. cerevisiae) (EMG1)	-
ENSG00000271344	0	0	0	0	0	0	0	0	0	0	0	0	NA	NA	NA	NA	NA	AC018638.6	7	128690451	128691717	+	1267	lincRNA	novel transcript	-
ENSG00000239722	0	0	0	0	0	0	0	0	0	0	0	0	NA	NA	NA	NA	NA	IMP3P2	7	128693450	128693924	+	475	processed_pseudogene	IMP3 pseudogene 2 [Source:HGNC Symbol;Acc:HGNC:49386]	-
ENSG00000201041	0	0	0	0	0	0	0	0	0	0	0	0	NA	NA	NA	NA	NA	RNA5SP242	7	128697439	128697556	+	118	rRNA_pseudogene	RNA, 5S ribosomal pseudogene 242 [Source:HGNC Symbol;Acc:HGNC:43142]	-
ENSG00000252866	0	0	0	0	0	0	0	0	0	0	0	0	NA	NA	NA	NA	NA	RNA5SP243	7	128697710	128697744	+	35	rRNA_pseudogene	RNA, 5S ribosomal pseudogene 243 [Source:HGNC Symbol;Acc:HGNC:43143]	-
ENSG00000242241	0	0	0	0	0	0	0	0	0	0	0	0	NA	NA	NA	NA	NA	RN7SL306P	7	128970734	128971029	+	296	misc_RNA	RNA, 7SL, cytoplasmic 306, pseudogene [Source:HGNC Symbol;Acc:HGNC:46322]	-
ENSG00000242162	0	0	0	0	0	0	0	0	0	0	0	0	NA	NA	NA	NA	NA	AC018639.1	7	129066021	129066462	-	442	processed_pseudogene	pseudogene similar to part of Sec61 alpha 1 subunit (S. cerevisiae) (SEC61A1)	-
ENSG00000241102	0	0	0	0	0	0	0	0	0	0	0	0	NA	NA	NA	NA	NA	AC011005.2	7	129095301	129095811	-	359	processed_pseudogene	pseudogene similar to part of vomeronasal 1 receptor 2 (VN1R2)	-
ENSG00000241573	0	0	0	0	0	0	0	0	0	0	0	0	NA	NA	NA	NA	NA	AC011005.3	7	129096027	129096735	-	395	processed_pseudogene	zinc finger pseudogene	-
ENSG00000240416	0	0	0	0	0	0	0	0	0	0	0	0	NA	NA	NA	NA	NA	CYCSP20	7	129117513	129117827	-	315	processed_pseudogene	cytochrome c, somatic pseudogene 20 [Source:HGNC Symbol;Acc:HGNC:24394]	-
ENSG00000200629	0	0	0	0	0	0	0	0	0	0	0	0	NA	NA	NA	NA	NA	RNY1P11	7	129164849	129164961	+	113	misc_RNA	RNA, Ro-associated Y1 pseudogene 11 [Source:HGNC Symbol;Acc:HGNC:50874]	-
ENSG00000239919	0	0	0	0	0	0	0	0	0	0	0	0	NA	NA	NA	NA	NA	SNRPGP3	7	129477875	129478101	+	227	processed_pseudogene	small nuclear ribonucleoprotein polypeptide G pseudogene 3 [Source:HGNC Symbol;Acc:HGNC:39322]	-
ENSG00000212238	0	0	0	0	0	0	0	0	0	0	0	0	NA	NA	NA	NA	NA	RNA5SP244	7	129756266	129756377	+	112	rRNA_pseudogene	RNA, 5S ribosomal pseudogene 244 [Source:HGNC Symbol;Acc:HGNC:43144]	-
ENSG00000207990	0	0	0	0	0	0	0	0	0	0	0	0	NA	NA	NA	NA	NA	MIR182	7	129770383	129770492	-	110	miRNA	microRNA 182 [Source:HGNC Symbol;Acc:HGNC:31553]	-
ENSG00000199158	0	0	0	0	0	0	0	0	0	0	0	0	NA	NA	NA	NA	NA	MIR96	7	129774692	129774769	-	78	miRNA	microRNA 96 [Source:HGNC Symbol;Acc:HGNC:31648]	-
ENSG00000207691	0	0	0	0	0	0	0	0	0	0	0	0	NA	NA	NA	NA	NA	MIR183	7	129774905	129775014	-	110	miRNA	microRNA 183 [Source:HGNC Symbol;Acc:HGNC:31554]	-
ENSG00000199516	0	0	0	0	0	0	0	0	0	0	0	0	NA	NA	NA	NA	NA	RF00019	7	129954693	129954794	+	102	misc_RNA		-
ENSG00000201109	0	0	0	0	0	0	0	0	0	0	0	0	NA	NA	NA	NA	NA	RNA5SP245	7	130027277	130027397	+	121	rRNA_pseudogene	RNA, 5S ribosomal pseudogene 245 [Source:HGNC Symbol;Acc:HGNC:43145]	-
ENSG00000229196	0	0	0	0	0	0	0	0	0	0	0	0	NA	NA	NA	NA	NA	AC087071.1	7	130141731	130142615	+	503	antisense	novel transcript	-
ENSG00000165120	0	0	0	0	0	0	0	0	0	0	0	0	NA	NA	NA	NA	NA	SSMEM1	7	130206344	130216844	+	1368	protein_coding	serine rich single-pass membrane protein 1 [Source:HGNC Symbol;Acc:HGNC:29580]	-
ENSG00000270992	0	0	0	0	0	0	0	0	0	0	0	0	NA	NA	NA	NA	NA	AC024085.1	7	130255902	130262770	+	432	processed_pseudogene	ribosomal protein L29, pseudogene	-
ENSG00000091704	0	0	0	0	0	0	0	0	0	0	0	0	NA	NA	NA	NA	NA	CPA1	7	130380339	130388114	+	2921	protein_coding	carboxypeptidase A1 [Source:HGNC Symbol;Acc:HGNC:2296]	-
ENSG00000259920	0	0	0	0	0	0	0	0	0	0	0	0	NA	NA	NA	NA	NA	AC007938.1	7	130481491	130484392	-	2902	lincRNA	novel transcript	-
ENSG00000277269	0	0	0	0	0	0	0	0	0	0	0	0	NA	NA	NA	NA	NA	RF02148	7	130487483	130487622	+	140	misc_RNA		-
ENSG00000278055	0	0	0	0	0	0	0	0	0	0	0	0	NA	NA	NA	NA	NA	RF02149	7	130488304	130488538	+	235	misc_RNA		-
ENSG00000274500	0	0	0	0	0	0	0	0	0	0	0	0	NA	NA	NA	NA	NA	RF02150	7	130489868	130489966	+	99	misc_RNA		-
ENSG00000270823	0	0	0	0	0	0	0	0	0	0	0	0	NA	NA	NA	NA	NA	AC007938.2	7	130495794	130498427	-	2634	antisense	novel transcript, antisense to MEST	-
ENSG00000199043	0	0	0	0	0	0	0	0	0	0	0	0	NA	NA	NA	NA	NA	MIR335	7	130496111	130496204	+	94	miRNA	microRNA 335 [Source:HGNC Symbol;Acc:HGNC:31773]	-
ENSG00000239021	0	0	0	0	0	0	0	0	0	0	0	0	NA	NA	NA	NA	NA	RNA5SP246	7	130602795	130602913	-	119	rRNA_pseudogene	RNA, 5S ribosomal pseudogene 246 [Source:HGNC Symbol;Acc:HGNC:43146]	-
ENSG00000226045	0	0	0	0	0	0	0	0	0	0	0	0	NA	NA	NA	NA	NA	AC234644.1	7	130645225	130645594	-	370	processed_pseudogene	glutamyl-tRNA(Gln) amidotransferase, subunit C homolog (bacterial)(GATC) pseudogene	-
ENSG00000213265	0	0	0	0	0	0	0	0	0	0	0	0	NA	NA	NA	NA	NA	TSGA13	7	130668648	130687432	-	2259	protein_coding	testis specific 13 [Source:HGNC Symbol;Acc:HGNC:12369]	-
ENSG00000271522	0	0	0	0	0	0	0	0	0	0	0	0	NA	NA	NA	NA	NA	AC016831.5	7	130790208	130791724	+	1517	lincRNA	novel transcript	-
ENSG00000229858	0	0	0	0	0	0	0	0	0	0	0	0	NA	NA	NA	NA	NA	AC016831.1	7	130822868	130823219	-	352	processed_pseudogene	armadillo repeat containing, X-linked 2 (ARMCX2) pseudogene	-
ENSG00000240680	0	0	0	0	0	0	0	0	0	0	0	0	NA	NA	NA	NA	NA	AC016831.3	7	130823205	130823511	-	307	processed_pseudogene	histone cluster H4 pseudogene	-
ENSG00000284032	0	0	0	0	0	0	0	0	0	0	0	0	NA	NA	NA	NA	NA	MIR29A	7	130876747	130876810	-	64	miRNA	microRNA 29a [Source:HGNC Symbol;Acc:HGNC:31616]	-
ENSG00000283797	0	0	0	0	0	0	0	0	0	0	0	0	NA	NA	NA	NA	NA	MIR29B1	7	130877459	130877539	-	81	miRNA	microRNA 29b-1 [Source:HGNC Symbol;Acc:HGNC:31619]	-
ENSG00000273319	0	0	0	0	0	0	0	0	0	0	0	0	NA	NA	NA	NA	NA	AC058791.1	7	130936464	130939661	+	3198	lincRNA	novel transcript	-
ENSG00000199627	0	0	0	0	0	0	0	0	0	0	0	0	NA	NA	NA	NA	NA	RNU6-1010P	7	131054886	131054992	-	107	snRNA	RNA, U6 small nuclear 1010, pseudogene [Source:HGNC Symbol;Acc:HGNC:47973]	-
ENSG00000233287	0	0	0	0	0	0	0	0	0	0	0	0	NA	NA	NA	NA	NA	AC009362.1	7	131242590	131242995	+	406	processed_pseudogene	ribosomal protein L27 (RPL27) pseudogene	-
ENSG00000224545	0	0	0	0	0	0	0	0	0	0	0	0	NA	NA	NA	NA	NA	AC008264.1	7	131520137	131520503	+	367	processed_pseudogene	ribosomal protein L31 (RPL31) pseudogene	-
ENSG00000236238	0	0	0	0	0	0	0	0	0	0	0	0	NA	NA	NA	NA	NA	AC093106.1	7	131665507	131665858	+	352	processed_pseudogene	ribosomal protein S14 (RPS14) pseudogene	-
ENSG00000236395	0	0	0	0	0	0	0	0	0	0	0	0	NA	NA	NA	NA	NA	AC093106.2	7	131702269	131702653	-	385	processed_pseudogene	ribosomal protein S15a (RPS15A) pseudogene	-
ENSG00000233263	0	0	0	0	0	0	0	0	0	0	0	0	NA	NA	NA	NA	NA	AC009518.2	7	131892616	131893615	-	731	processed_pseudogene	capping protein (actin filament) muscle Z-line, alpha 1 (CAPZA1) pseudogene	-
ENSG00000236386	0	0	0	0	0	0	0	0	0	0	0	0	NA	NA	NA	NA	NA	AC009518.3	7	131893822	131894074	+	253	processed_pseudogene	capping protein (actin filament) muscle Z-line, alpha 1 (CAPZA1) pseudogene	-
ENSG00000224865	0	0	0	0	0	0	0	0	0	0	0	0	NA	NA	NA	NA	NA	AC009518.1	7	131897641	131948953	+	1601	lincRNA	uncharacterized LOC101928782 [Source:NCBI gene;Acc:101928782]	-
ENSG00000229532	0	0	0	0	0	0	0	0	0	0	0	0	NA	NA	NA	NA	NA	AC105443.1	7	132086266	132087992	+	712	processed_pseudogene	zinc finger protein pseudogene	-
ENSG00000221866	0	0	0	0	0	0	0	0	0	0	0	0	NA	NA	NA	NA	NA	PLXNA4	7	132123332	132648688	-	16372	protein_coding	plexin A4 [Source:HGNC Symbol;Acc:HGNC:9102]	-
ENSG00000225144	0	0	0	0	0	0	0	0	0	0	0	0	NA	NA	NA	NA	NA	AC018643.1	7	132264152	132271269	+	414	antisense	novel transcript	-
ENSG00000223436	0	0	0	0	0	0	0	0	0	0	0	0	NA	NA	NA	NA	NA	AC011625.1	7	132352334	132367976	+	526	antisense	novel transcript	-
ENSG00000183470	0	0	0	0	0	0	0	0	0	0	0	0	NA	NA	NA	NA	NA	FLJ40288	7	132648794	132728769	+	2442	lincRNA	uncharacterized FLJ40288 [Source:NCBI gene;Acc:286023]	-
ENSG00000201009	0	0	0	0	0	0	0	0	0	0	0	0	NA	NA	NA	NA	NA	RF00218	7	132753023	132753126	+	104	snoRNA		-
ENSG00000225881	0	0	0	0	0	0	0	0	0	0	0	0	NA	NA	NA	NA	NA	AC009365.1	7	132758970	132760632	+	751	antisense	uncharacterized LOC100506937 [Source:NCBI gene;Acc:100506937]	-
ENSG00000227197	0	0	0	0	0	0	0	0	0	0	0	0	NA	NA	NA	NA	NA	AC009365.2	7	132830693	132849593	+	799	antisense	novel transcript	-
ENSG00000284135	0	0	0	0	0	0	0	0	0	0	0	0	NA	NA	NA	NA	NA	MIR3654	7	133034860	133034915	-	56	miRNA	microRNA 3654 [Source:HGNC Symbol;Acc:HGNC:38896]	-
ENSG00000272393	0	0	0	0	0	0	0	0	0	0	0	0	NA	NA	NA	NA	NA	RNU6-92P	7	133082829	133082932	+	104	snRNA	RNA, U6 small nuclear 92, pseudogene [Source:HGNC Symbol;Acc:HGNC:47055]	-
ENSG00000276137	0	0	0	0	0	0	0	0	0	0	0	0	NA	NA	NA	NA	NA	MIR6133	7	133290881	133290988	+	108	miRNA	microRNA 6133 [Source:HGNC Symbol;Acc:HGNC:50007]	-
ENSG00000235429	0	0	0	0	0	0	0	0	0	0	0	0	NA	NA	NA	NA	NA	AC083875.1	7	133315009	133315413	-	405	processed_pseudogene	ribosomal protein S15a(RPS15A)pseudogene	-
ENSG00000235967	0	0	0	0	0	0	0	0	0	0	0	0	NA	NA	NA	NA	NA	COX5BP3	7	133727368	133727734	-	367	processed_pseudogene	cytochrome c oxidase subunit 5B pseudogene 3 [Source:HGNC Symbol;Acc:HGNC:2272]	-
ENSG00000226205	0	0	0	0	0	0	0	0	0	0	0	0	NA	NA	NA	NA	NA	AC007790.1	7	133732493	133733595	-	782	processed_pseudogene	ribosomal protein S3A (RPS3A) pseudogene	-
ENSG00000231098	0	0	0	0	0	0	0	0	0	0	0	0	NA	NA	NA	NA	NA	AC008154.2	7	134284500	134286055	+	414	antisense	novel transcript	-
ENSG00000229177	0	0	0	0	0	0	0	0	0	0	0	0	NA	NA	NA	NA	NA	AC008154.1	7	134346071	134350791	-	327	lincRNA	novel transcript	-
ENSG00000227471	0	0	0	0	0	0	0	0	0	0	0	0	NA	NA	NA	NA	NA	AKR1B15	7	134549136	134579875	+	3325	protein_coding	aldo-keto reductase family 1 member B15 [Source:HGNC Symbol;Acc:HGNC:37281]	-
ENSG00000224375	0	0	0	0	0	0	0	0	0	0	0	0	NA	NA	NA	NA	NA	AC009276.1	7	134684144	134687990	+	253	lincRNA	novel transcript	-
ENSG00000230101	0	0	0	0	0	0	0	0	0	0	0	0	NA	NA	NA	NA	NA	TUBB3P2	7	134734898	134735129	-	232	processed_pseudogene	tubulin beta 3 class III pseudogene 2 [Source:HGNC Symbol;Acc:HGNC:42181]	-
ENSG00000223500	0	0	0	0	0	0	0	0	0	0	0	0	NA	NA	NA	NA	NA	AC083862.1	7	135128444	135129685	+	1242	processed_pseudogene	ring finger protein 14 (RNF14) pseudogene	-
ENSG00000277138	0	0	0	0	0	0	0	0	0	0	0	0	NA	NA	NA	NA	NA	MIR6509	7	135206994	135207078	-	85	miRNA	microRNA 6509 [Source:HGNC Symbol;Acc:HGNC:50207]	-
ENSG00000146857	0	0	0	0	0	0	0	0	0	0	0	0	NA	NA	NA	NA	NA	STRA8	7	135231979	135258492	+	993	protein_coding	stimulated by retinoic acid 8 [Source:HGNC Symbol;Acc:HGNC:30653]	-
ENSG00000276067	0	0	0	0	0	0	0	0	0	0	0	0	NA	NA	NA	NA	NA	AC009542.2	7	135246113	135317752	-	2688	transcribed_unprocessed_pseudogene	solute carrier family 23 (ascorbic acid transporter), member 1 (SLC23A1) pseudogene	-
ENSG00000271414	0	0	0	0	0	0	0	0	0	0	0	0	NA	NA	NA	NA	NA	AC093107.2	7	135650972	135651416	+	445	processed_pseudogene	MYC associated factor X, pseudogene	-
ENSG00000212303	0	0	0	0	0	0	0	0	0	0	0	0	NA	NA	NA	NA	NA	RNU6-1154P	7	135665599	135665702	-	104	snRNA	RNA, U6 small nuclear 1154, pseudogene [Source:HGNC Symbol;Acc:HGNC:48117]	-
ENSG00000273219	0	0	0	0	0	0	0	0	0	0	0	0	NA	NA	NA	NA	NA	AC091736.1	7	135704537	135704841	+	305	antisense	novel transcript, antisense to SLC13A4	-
ENSG00000189320	0	0	0	0	0	0	0	0	0	0	0	0	NA	NA	NA	NA	NA	FAM180A	7	135728348	135748846	-	2526	protein_coding	family with sequence similarity 180 member A [Source:HGNC Symbol;Acc:HGNC:33773]	-
ENSG00000224746	0	0	0	0	0	0	0	0	0	0	0	0	NA	NA	NA	NA	NA	AC015987.1	7	135926455	135932881	+	804	antisense	novel transcript, antisense to MTPN	-
ENSG00000267697	0	0	0	0	0	0	0	0	0	0	0	0	NA	NA	NA	NA	NA	LUZP6	7	135927274	135927450	-	177	protein_coding	leucine zipper protein 6 [Source:HGNC Symbol;Acc:HGNC:33955]	-
ENSG00000199700	0	0	0	0	0	0	0	0	0	0	0	0	NA	NA	NA	NA	NA	RNU6-223P	7	135960703	135960809	+	107	snRNA	RNA, U6 small nuclear 223, pseudogene [Source:HGNC Symbol;Acc:HGNC:47186]	-
ENSG00000230649	0	0	0	0	0	0	0	0	0	0	0	0	NA	NA	NA	NA	NA	AC024084.1	7	136025761	136084668	+	455	lincRNA	novel transcript	-
ENSG00000232053	0	0	0	0	0	0	0	0	0	0	0	0	NA	NA	NA	NA	NA	AC078845.1	7	136092925	136437426	+	1285	lincRNA	novel transcript	-
ENSG00000206705	0	0	0	0	0	0	0	0	0	0	0	0	NA	NA	NA	NA	NA	RF00019	7	136129980	136130081	-	102	misc_RNA		-
ENSG00000236503	0	0	0	0	0	0	0	0	0	0	0	0	NA	NA	NA	NA	NA	AC009784.1	7	136262558	136263017	-	460	processed_pseudogene	transient receptor potential cation channel, subfamily C, member 6 (TRPC6) pseudogene	-
ENSG00000226066	0	0	0	0	0	0	0	0	0	0	0	0	NA	NA	NA	NA	NA	AC009541.1	7	136485656	136488317	+	2662	processed_pseudogene	zona pellucida glycoprotein 3 (sperm receptor) (ZP3) pseudogene	-
ENSG00000231244	0	0	0	0	0	0	0	0	0	0	0	0	NA	NA	NA	NA	NA	PSMC1P3	7	136713871	136715188	+	1318	processed_pseudogene	proteasome 26S subunit, ATPase 1 pseudogene 3 [Source:HGNC Symbol;Acc:HGNC:39778]	-
ENSG00000181072	0	0	0	0	0	0	0	0	0	0	0	0	NA	NA	NA	NA	NA	CHRM2	7	136868669	137020255	+	8322	protein_coding	cholinergic receptor muscarinic 2 [Source:HGNC Symbol;Acc:HGNC:1951]	-
ENSG00000207597	0	0	0	0	0	0	0	0	0	0	0	0	NA	NA	NA	NA	NA	MIR490	7	136903167	136903294	+	128	miRNA	microRNA 490 [Source:HGNC Symbol;Acc:HGNC:32075]	-
ENSG00000223657	0	0	0	0	0	0	0	0	0	0	0	0	NA	NA	NA	NA	NA	KRT8P51	7	136938280	136938553	-	274	processed_pseudogene	keratin 8 pseudogene 51 [Source:HGNC Symbol;Acc:HGNC:48883]	-
ENSG00000224469	0	0	0	0	0	0	0	0	0	0	0	0	NA	NA	NA	NA	NA	AC009517.1	7	137164043	137164612	+	570	processed_pseudogene	ribosomal protein L18 (RPL18) pseudogene	-
ENSG00000202023	0	0	0	0	0	0	0	0	0	0	0	0	NA	NA	NA	NA	NA	RF00136	7	137287687	137287762	+	76	snoRNA		-
ENSG00000231114	0	0	0	0	0	0	0	0	0	0	0	0	NA	NA	NA	NA	NA	AC078842.2	7	137318592	137326953	+	1890	lincRNA	novel transcript	-
ENSG00000228031	0	0	0	0	0	0	0	0	0	0	0	0	NA	NA	NA	NA	NA	AC078842.1	7	137344930	137354483	-	2240	lincRNA	novel transcript	-
ENSG00000157680	0	0	0	0	0	0	0	0	0	0	0	0	NA	NA	NA	NA	NA	DGKI	7	137381037	137847092	-	15549	protein_coding	diacylglycerol kinase iota [Source:HGNC Symbol;Acc:HGNC:2855]	-
ENSG00000237243	0	0	0	0	0	0	0	0	0	0	0	0	NA	NA	NA	NA	NA	AC022173.1	7	137953348	137957966	+	577	lincRNA	uncharacterized LOC100130880 [Source:NCBI gene;Acc:100130880]	-
ENSG00000122787	0	0	0	0	0	0	0	0	0	0	0	0	NA	NA	NA	NA	NA	AKR1D1	7	138002324	138117986	+	3093	protein_coding	aldo-keto reductase family 1 member D1 [Source:HGNC Symbol;Acc:HGNC:388]	-
ENSG00000234639	0	0	0	0	0	0	0	0	0	0	0	0	NA	NA	NA	NA	NA	AC009263.1	7	138022458	138024339	+	1239	processed_pseudogene	protein phosphatase 2, regulatory subunit B', gamma isoform (PPP2R5C) pseudogene	-
ENSG00000231923	0	0	0	0	0	0	0	0	0	0	0	0	NA	NA	NA	NA	NA	AC024082.1	7	138046654	138047897	+	699	processed_pseudogene	Der1-like domain family, member 2 (DERL2) pseudogene	-
ENSG00000231931	0	0	0	0	0	0	0	0	0	0	0	0	NA	NA	NA	NA	NA	AC024082.2	7	138060056	138060293	+	238	processed_pseudogene	pseudogene similiar to part of tumor protein, translationally-controlled 1 (TPT1)	-
ENSG00000222514	0	0	0	0	0	0	0	0	0	0	0	0	NA	NA	NA	NA	NA	RN7SKP223	7	138091254	138091315	+	62	misc_RNA	RNA, 7SK small nuclear pseudogene 223 [Source:HGNC Symbol;Acc:HGNC:45947]	-
ENSG00000233951	0	0	0	0	0	0	0	0	0	0	0	0	NA	NA	NA	NA	NA	RCC2P3	7	138122202	138124595	+	1537	processed_pseudogene	regulator of chromosome condensation 2 pseudogene 3 [Source:HGNC Symbol;Acc:HGNC:42379]	-
ENSG00000284028	0	0	0	0	0	0	0	0	0	0	0	0	NA	NA	NA	NA	NA	MIR4468	7	138123758	138123821	+	64	miRNA	microRNA 4468 [Source:HGNC Symbol;Acc:HGNC:41533]	-
ENSG00000225559	0	0	0	0	0	0	0	0	0	0	0	0	NA	NA	NA	NA	NA	AC083867.1	7	138163440	138164637	+	457	lincRNA	novel transcript	-
ENSG00000252820	0	0	0	0	0	0	0	0	0	0	0	0	NA	NA	NA	NA	NA	RF00019	7	138175045	138175136	+	92	misc_RNA		-
ENSG00000201465	0	0	0	0	0	0	0	0	0	0	0	0	NA	NA	NA	NA	NA	RF00432	7	138187998	138188129	-	132	snoRNA		-
ENSG00000213238	0	0	0	0	0	0	0	0	0	0	0	0	NA	NA	NA	NA	NA	AC008155.2	7	138298088	138298484	-	397	processed_pseudogene	ribosomal protein S17 (RPS17) pseudogene	-
ENSG00000213237	0	0	0	0	0	0	0	0	0	0	0	0	NA	NA	NA	NA	NA	AC008155.1	7	138404195	138404523	-	329	processed_pseudogene	prothymosin, alpha (PTMA) pseudogene	-
ENSG00000214815	0	0	0	0	0	0	0	0	0	0	0	0	NA	NA	NA	NA	NA	IMPDH1P3	7	138440690	138442238	+	1549	processed_pseudogene	inosine monophosphate dehydrogenase 1 pseudogene 3 [Source:HGNC Symbol;Acc:HGNC:33958]	-
ENSG00000234995	0	0	0	0	0	0	0	0	0	0	0	0	NA	NA	NA	NA	NA	AC013429.2	7	138490581	138491361	-	781	processed_pseudogene	ribosomal protein S3A (RPS3A) pseudogene	-
ENSG00000252188	0	0	0	0	0	0	0	0	0	0	0	0	NA	NA	NA	NA	NA	RF00561	7	138625060	138625179	-	120	snoRNA		-
ENSG00000234658	0	0	0	0	0	0	0	0	0	0	0	0	NA	NA	NA	NA	NA	AC013429.1	7	138645671	138646448	-	422	processed_pseudogene	ribosomal protein L21 (RPL21) pseudogene	-
ENSG00000243099	0	0	0	0	0	0	0	0	0	0	0	0	NA	NA	NA	NA	NA	AC020983.1	7	138688980	138689522	+	543	processed_pseudogene	ribosomal protein L17 (RPL17) pseudogene	-
ENSG00000223721	0	0	0	0	0	0	0	0	0	0	0	0	NA	NA	NA	NA	NA	UQCRFS1P2	7	138701607	138703062	+	722	processed_pseudogene	ubiquinol-cytochrome c reductase, Rieske iron-sulfur polypeptide 1 pseudogene 2 [Source:HGNC Symbol;Acc:HGNC:39172]	-
ENSG00000214128	0	0	0	0	0	0	0	0	0	0	0	0	NA	NA	NA	NA	NA	TMEM213	7	138797952	138838101	+	4813	protein_coding	transmembrane protein 213 [Source:HGNC Symbol;Acc:HGNC:27220]	-
ENSG00000199646	0	0	0	0	0	0	0	0	0	0	0	0	NA	NA	NA	NA	NA	RNU6-1272P	7	138876359	138876465	-	107	snRNA	RNA, U6 small nuclear 1272, pseudogene [Source:HGNC Symbol;Acc:HGNC:48235]	-
ENSG00000229677	0	0	0	0	0	0	0	0	0	0	0	0	NA	NA	NA	NA	NA	AC018644.1	7	139049456	139050006	-	551	processed_pseudogene	ribosomal protein L17 (RPL17) pseudogene	-
ENSG00000239254	0	0	0	0	0	0	0	0	0	0	0	0	NA	NA	NA	NA	NA	AC009220.2	7	139172516	139174266	-	1751	processed_pseudogene	Male-specific lethal-3 homolog 1 (Msl3l1) pseudogene	-
ENSG00000271404	0	0	0	0	0	0	0	0	0	0	0	0	NA	NA	NA	NA	NA	MZT1P2	7	139228221	139228605	+	248	processed_pseudogene	mitotic spindle organizing protein 1 pseudogene 2 [Source:HGNC Symbol;Acc:HGNC:50606]	-
ENSG00000206843	0	0	0	0	0	0	0	0	0	0	0	0	NA	NA	NA	NA	NA	RNU6-206P	7	139315291	139315394	-	104	snRNA	RNA, U6 small nuclear 206, pseudogene [Source:HGNC Symbol;Acc:HGNC:47169]	-
ENSG00000269955	0	0	0	0	0	0	0	0	0	0	0	0	NA	NA	NA	NA	NA	C7orf55-LUC7L2	7	139341360	139422599	+	1661	protein_coding	C7orf55-LUC7L2 readthrough [Source:HGNC Symbol;Acc:HGNC:44671]	-
ENSG00000252332	0	0	0	0	0	0	0	0	0	0	0	0	NA	NA	NA	NA	NA	RNU6-911P	7	139448740	139448843	+	104	snRNA	RNA, U6 small nuclear 911, pseudogene [Source:HGNC Symbol;Acc:HGNC:47874]	-
ENSG00000253183	0	0	0	0	0	0	0	0	0	0	0	0	NA	NA	NA	NA	NA	AC005531.1	7	139502453	139503812	+	1360	processed_pseudogene	suppression of tumorigenicity 13 (colon carcinoma) (Hsp70 interacting protein) (ST13) pseudogene	-
ENSG00000236279	0	0	0	0	0	0	0	0	0	0	0	0	NA	NA	NA	NA	NA	CLEC2L	7	139523856	139544984	+	2527	protein_coding	C-type lectin domain family 2 member L [Source:HGNC Symbol;Acc:HGNC:21969]	-
ENSG00000254270	0	0	0	0	0	0	0	0	0	0	0	0	NA	NA	NA	NA	NA	ERHP1	7	139534240	139534549	+	310	processed_pseudogene	ERH pseudogene 1 [Source:HGNC Symbol;Acc:HGNC:41916]	-
ENSG00000251728	0	0	0	0	0	0	0	0	0	0	0	0	NA	NA	NA	NA	NA	RF00019	7	140094697	140094792	-	96	misc_RNA		-
ENSG00000199971	0	0	0	0	0	0	0	0	0	0	0	0	NA	NA	NA	NA	NA	RNU6-797P	7	140209563	140209671	-	109	snRNA	RNA, U6 small nuclear 797, pseudogene [Source:HGNC Symbol;Acc:HGNC:47760]	-
ENSG00000199283	0	0	0	0	0	0	0	0	0	0	0	0	NA	NA	NA	NA	NA	RNU1-58P	7	140241870	140242032	+	163	snRNA	RNA, U1 small nuclear 58, pseudogene [Source:HGNC Symbol;Acc:HGNC:48400]	-
ENSG00000270512	0	0	0	0	0	0	0	0	0	0	0	0	NA	NA	NA	NA	NA	AC005377.1	7	140282465	140282920	+	456	processed_pseudogene	ribosomal protein L9, pseudogene	-
ENSG00000241661	0	0	0	0	0	0	0	0	0	0	0	0	NA	NA	NA	NA	NA	PPP1R2P6	7	140292752	140293339	+	588	processed_pseudogene	protein phosphatase 1 regulatory inhibitor subunit 2 pseudogene 6 [Source:HGNC Symbol;Acc:HGNC:16321]	-
ENSG00000223113	0	0	0	0	0	0	0	0	0	0	0	0	NA	NA	NA	NA	NA	RNA5SP247	7	140370441	140370545	+	105	rRNA_pseudogene	RNA, 5S ribosomal pseudogene 247 [Source:HGNC Symbol;Acc:HGNC:43147]	-
ENSG00000202472	0	0	0	0	0	0	0	0	0	0	0	0	NA	NA	NA	NA	NA	RNA5SP248	7	140386781	140386907	-	127	rRNA_pseudogene	RNA, 5S ribosomal pseudogene 248 [Source:HGNC Symbol;Acc:HGNC:43148]	-
ENSG00000103200	0	0	0	0	0	0	0	0	0	0	0	0	NA	NA	NA	NA	NA	AC069335.1	7	140435316	140435787	-	472	processed_pseudogene	non-metastatic cells 4, protein expressed in (NME4) pseudogene	-
ENSG00000201354	0	0	0	0	0	0	0	0	0	0	0	0	NA	NA	NA	NA	NA	RF00019	7	140609847	140609955	+	109	misc_RNA		-
ENSG00000271932	0	0	0	0	0	0	0	0	0	0	0	0	NA	NA	NA	NA	NA	RNU6-85P	7	140884072	140884178	+	107	snRNA	RNA, U6 small nuclear 85, pseudogene [Source:HGNC Symbol;Acc:HGNC:47048]	-
ENSG00000271611	0	0	0	0	0	0	0	0	0	0	0	0	NA	NA	NA	NA	NA	AC006006.1	7	140934867	140935010	+	144	processed_pseudogene	mediator complex subunit 1, pseudogene	-
ENSG00000242703	0	0	0	0	0	0	0	0	0	0	0	0	NA	NA	NA	NA	NA	CCT4P1	7	140997952	140999800	-	1558	processed_pseudogene	chaperonin containing TCP1 subunit 4 pseudogene 1 [Source:HGNC Symbol;Acc:HGNC:35151]	-
ENSG00000223212	0	0	0	0	0	0	0	0	0	0	0	0	NA	NA	NA	NA	NA	RNU4-74P	7	141052249	141052409	+	161	snRNA	RNA, U4 small nuclear 74, pseudogene [Source:HGNC Symbol;Acc:HGNC:47010]	-
ENSG00000261778	0	0	0	0	0	0	0	0	0	0	0	0	NA	NA	NA	NA	NA	AC006362.1	7	141173043	141173216	-	174	processed_pseudogene	mitochondrially encoded NADH dehydrogenase 5 (MT-ND5) pseudogene	-
ENSG00000261624	0	0	0	0	0	0	0	0	0	0	0	0	NA	NA	NA	NA	NA	NDUFB10P2	7	141351977	141352768	+	478	processed_pseudogene	NADH:ubiquinone oxidoreductase subunit B10 pseudogene 2 [Source:HGNC Symbol;Acc:HGNC:52273]	-
ENSG00000285841	0	0	0	0	0	0	0	0	0	0	0	0	NA	NA	NA	NA	NA	AC005692.3	7	141392155	141396517	-	3445	lincRNA	novel transcript	-
ENSG00000204990	0	0	0	0	0	0	0	0	0	0	0	0	NA	NA	NA	NA	NA	AC005692.1	7	141414383	141416390	-	1439	lincRNA	novel transcript	-
ENSG00000261629	0	0	0	0	0	0	0	0	0	0	0	0	NA	NA	NA	NA	NA	AC005692.2	7	141429711	141431268	-	596	antisense	novel transcript, antisense to novel TMEM gene	-
ENSG00000261797	0	0	0	0	0	0	0	0	0	0	0	0	NA	NA	NA	NA	NA	AC073878.2	7	141512698	141513183	-	385	lincRNA	novel transcript	-
ENSG00000261570	0	0	0	0	0	0	0	0	0	0	0	0	NA	NA	NA	NA	NA	AC073878.1	7	141529203	141551304	-	631	antisense	novel transcript, antisense to AGK	-
ENSG00000244701	0	0	0	0	0	0	0	0	0	0	0	0	NA	NA	NA	NA	NA	AC004918.1	7	141652381	141656810	-	770	antisense	novel transcript, antisense to AGK	-
ENSG00000214102	0	0	0	0	0	0	0	0	0	0	0	0	NA	NA	NA	NA	NA	WEE2	7	141708353	141731271	+	3061	protein_coding	WEE1 homolog 2 [Source:HGNC Symbol;Acc:HGNC:19684]	-
ENSG00000212153	0	0	0	0	0	0	0	0	0	0	0	0	NA	NA	NA	NA	NA	RNU1-82P	7	141727984	141728148	+	165	snRNA	RNA, U1 small nuclear 82, pseudogene [Source:HGNC Symbol;Acc:HGNC:48424]	-
ENSG00000127364	0	0	0	0	0	0	0	0	0	0	0	0	NA	NA	NA	NA	NA	TAS2R4	7	141778442	141780819	+	2378	protein_coding	taste 2 receptor member 4 [Source:HGNC Symbol;Acc:HGNC:14911]	-
ENSG00000270923	0	0	0	0	0	0	0	0	0	0	0	0	NA	NA	NA	NA	NA	TAS2R6P	7	141787815	141788640	+	826	processed_pseudogene	taste 2 receptor member 6 pseudogene [Source:HGNC Symbol;Acc:HGNC:20616]	-
ENSG00000241926	0	0	0	0	0	0	0	0	0	0	0	0	NA	NA	NA	NA	NA	MTCO1P55	7	141801315	141802059	-	745	processed_pseudogene	MT-CO1 pseudogene 55 [Source:HGNC Symbol;Acc:HGNC:52120]	-
ENSG00000224354	0	0	0	0	0	0	0	0	0	0	0	0	NA	NA	NA	NA	NA	MTND2P5	7	141802482	141803487	-	1006	processed_pseudogene	MT-ND2 pseudogene 5 [Source:HGNC Symbol;Acc:HGNC:42106]	-
ENSG00000239648	0	0	0	0	0	0	0	0	0	0	0	0	NA	NA	NA	NA	NA	MTND1P3	7	141803701	141804652	-	952	processed_pseudogene	MT-ND1 pseudogene 3 [Source:HGNC Symbol;Acc:HGNC:42052]	-
ENSG00000240677	0	0	0	0	0	0	0	0	0	0	0	0	NA	NA	NA	NA	NA	MYL6P4	7	141811805	141812257	+	453	processed_pseudogene	myosin light chain 6 pseudogene 4 [Source:HGNC Symbol;Acc:HGNC:37813]	-
ENSG00000165076	0	0	0	0	0	0	0	0	0	0	0	0	NA	NA	NA	NA	NA	PRSS37	7	141836286	141841487	-	2203	protein_coding	serine protease 37 [Source:HGNC Symbol;Acc:HGNC:29211]	-
ENSG00000240031	0	0	0	0	0	0	0	0	0	0	0	0	NA	NA	NA	NA	NA	OR9A3P	7	141862860	141863737	+	878	transcribed_unprocessed_pseudogene	olfactory receptor family 9 subfamily A member 3 pseudogene [Source:HGNC Symbol;Acc:HGNC:15094]	-
ENSG00000237621	0	0	0	0	0	0	0	0	0	0	0	0	NA	NA	NA	NA	NA	OR9A1P	7	141887148	141888092	+	945	transcribed_unprocessed_pseudogene	olfactory receptor family 9 subfamily A member 1 pseudogene [Source:HGNC Symbol;Acc:HGNC:8486]	-
ENSG00000244292	0	0	0	0	0	0	0	0	0	0	0	0	NA	NA	NA	NA	NA	OR9N1P	7	141911217	141911943	+	727	transcribed_unprocessed_pseudogene	olfactory receptor family 9 subfamily N member 1 pseudogene [Source:HGNC Symbol;Acc:HGNC:15096]	-
ENSG00000258083	0	0	0	0	0	0	0	0	0	0	0	0	NA	NA	NA	NA	NA	OR9A4	7	141916399	141920625	+	2047	protein_coding	olfactory receptor family 9 subfamily A member 4 [Source:HGNC Symbol;Acc:HGNC:15095]	-
ENSG00000258227	0	0	0	0	0	0	0	0	0	0	0	0	NA	NA	NA	NA	NA	CLEC5A	7	141927357	141947007	-	4129	protein_coding	C-type lectin domain containing 5A [Source:HGNC Symbol;Acc:HGNC:2054]	-
ENSG00000257138	0	0	0	0	0	0	0	0	0	0	0	0	NA	NA	NA	NA	NA	TAS2R38	7	141972631	141973773	-	1143	protein_coding	taste 2 receptor member 38 [Source:HGNC Symbol;Acc:HGNC:9584]	-
ENSG00000240268	0	0	0	0	0	0	0	0	0	0	0	0	NA	NA	NA	NA	NA	MOXD2P	7	142240740	142247067	-	1590	transcribed_unprocessed_pseudogene	monooxygenase, DBH-like 2, pseudogene [Source:HGNC Symbol;Acc:HGNC:33605]	-
ENSG00000258223	0	0	0	0	0	0	0	0	0	0	0	0	NA	NA	NA	NA	NA	PRSS58	7	142252143	142258058	-	1155	protein_coding	serine protease 58 [Source:HGNC Symbol;Acc:HGNC:39125]	-
ENSG00000186163	0	0	0	0	0	0	0	0	0	0	0	0	NA	NA	NA	NA	NA	TRY2P	7	142265833	142272235	-	2319	transcribed_unitary_pseudogene	trypsinogen-like pseudogene [Source:NCBI gene;Acc:207147]	-
ENSG00000241881	0	0	0	0	0	0	0	0	0	0	0	0	NA	NA	NA	NA	NA	AC245088.1	7	142285750	142288869	+	384	lincRNA	novel transcript	-
ENSG00000277083	0	0	0	0	0	0	0	0	0	0	0	0	NA	NA	NA	NA	NA	PRSS3P3	7	142287251	142291597	-	983	transcribed_unitary_pseudogene	PRSS3 pseudogene 3 [Source:HGNC Symbol;Acc:HGNC:43790]	-
ENSG00000242736	0	0	0	0	0	0	0	0	0	0	0	0	NA	NA	NA	NA	NA	TRBV1	7	142299177	142299460	+	284	TR_V_pseudogene	T cell receptor beta variable 1 (pseudogene) [Source:HGNC Symbol;Acc:HGNC:12176]	-
ENSG00000226660	0	0	0	0	0	0	0	0	0	0	0	0	NA	NA	NA	NA	NA	TRBV2	7	142300924	142301432	+	421	TR_V_gene	T cell receptor beta variable 2 [Source:HGNC Symbol;Acc:HGNC:12195]	-
ENSG00000237702	0	0	0	0	0	0	0	0	0	0	0	0	NA	NA	NA	NA	NA	TRBV3-1	7	142308542	142309048	+	391	TR_V_gene	T cell receptor beta variable 3-1 [Source:HGNC Symbol;Acc:HGNC:12212]	-
ENSG00000211710	0	0	0	0	0	0	0	0	0	0	0	0	NA	NA	NA	NA	NA	TRBV4-1	7	142313184	142313666	+	373	TR_V_gene	T cell receptor beta variable 4-1 [Source:HGNC Symbol;Acc:HGNC:12215]	-
ENSG00000211734	0	0	0	0	0	0	0	0	0	0	0	0	NA	NA	NA	NA	NA	TRBV5-1	7	142320677	142321544	+	652	TR_V_gene	T cell receptor beta variable 5-1 [Source:HGNC Symbol;Acc:HGNC:12218]	-
ENSG00000211706	0	0	0	0	0	0	0	0	0	0	0	0	NA	NA	NA	NA	NA	TRBV6-1	7	142328297	142328786	+	401	TR_V_gene	T cell receptor beta variable 6-1 [Source:HGNC Symbol;Acc:HGNC:12226]	-
ENSG00000211707	0	0	0	0	0	0	0	0	0	0	0	0	NA	NA	NA	NA	NA	TRBV7-1	7	142332182	142332701	+	380	TR_V_gene	T cell receptor beta variable 7-1 (non-functional) [Source:HGNC Symbol;Acc:HGNC:12235]	-
ENSG00000211745	0	0	0	0	0	0	0	0	0	0	0	0	NA	NA	NA	NA	NA	TRBV4-2	7	142345421	142345985	+	455	TR_V_gene	T cell receptor beta variable 4-2 [Source:HGNC Symbol;Acc:HGNC:12216]	-
ENSG00000283063	0	0	0	0	0	0	0	0	0	0	0	0	NA	NA	NA	NA	NA	TRBV6-2	7	142349152	142349664	+	424	TR_V_gene	T cell receptor beta variable 6-2 (gene/pseudogene) [Source:HGNC Symbol;Acc:HGNC:12227]	-
ENSG00000282939	0	0	0	0	0	0	0	0	0	0	0	0	NA	NA	NA	NA	NA	TRBV7-2	7	142352819	142353358	+	394	TR_V_gene	T cell receptor beta variable 7-2 [Source:HGNC Symbol;Acc:HGNC:12236]	-
ENSG00000243889	0	0	0	0	0	0	0	0	0	0	0	0	NA	NA	NA	NA	NA	TRBV8-1	7	142358639	142358917	+	279	TR_V_pseudogene	T cell receptor beta variable 8-1 (pseudogene) [Source:HGNC Symbol;Acc:HGNC:12244]	-
ENSG00000242771	0	0	0	0	0	0	0	0	0	0	0	0	NA	NA	NA	NA	NA	TRBV5-2	7	142372640	142372912	+	273	TR_V_pseudogene	T cell receptor beta variable 5-2 (pseudogene) [Source:HGNC Symbol;Acc:HGNC:12219]	-
ENSG00000211713	0	0	0	0	0	0	0	0	0	0	0	0	NA	NA	NA	NA	NA	TRBV6-4	7	142380806	142381261	+	365	TR_V_gene	T cell receptor beta variable 6-4 [Source:HGNC Symbol;Acc:HGNC:12229]	-
ENSG00000211715	0	0	0	0	0	0	0	0	0	0	0	0	NA	NA	NA	NA	NA	TRBV5-3	7	142389202	142389668	+	343	TR_V_gene	T cell receptor beta variable 5-3 (non-functional) [Source:HGNC Symbol;Acc:HGNC:12220]	-
ENSG00000211717	0	0	0	0	0	0	0	0	0	0	0	0	NA	NA	NA	NA	NA	TRBV10-1	7	142399860	142400377	+	412	TR_V_gene	T cell receptor beta variable 10-1(gene/pseudogene) [Source:HGNC Symbol;Acc:HGNC:12177]	-
ENSG00000244661	0	0	0	0	0	0	0	0	0	0	0	0	NA	NA	NA	NA	NA	TRBV12-1	7	142415224	142415666	+	344	TR_V_pseudogene	T cell receptor beta variable 12-1 (pseudogene) [Source:HGNC Symbol;Acc:HGNC:12183]	-
ENSG00000229769	0	0	0	0	0	0	0	0	0	0	0	0	NA	NA	NA	NA	NA	TRBV10-2	7	142424965	142425465	+	395	TR_V_gene	T cell receptor beta variable 10-2 [Source:HGNC Symbol;Acc:HGNC:12178]	-
ENSG00000241657	0	0	0	0	0	0	0	0	0	0	0	0	NA	NA	NA	NA	NA	TRBV11-2	7	142433895	142434394	+	408	lincRNA	T cell receptor beta variable 11-2 [Source:HGNC Symbol;Acc:HGNC:12181]	-
ENSG00000211739	0	0	0	0	0	0	0	0	0	0	0	0	NA	NA	NA	NA	NA	TRBV12-2	7	142440883	142441325	+	344	TR_V_pseudogene	T cell receptor beta variable 12-2 (pseudogene) [Source:HGNC Symbol;Acc:HGNC:12184]	-
ENSG00000253409	0	0	0	0	0	0	0	0	0	0	0	0	NA	NA	NA	NA	NA	TRBV7-4	7	142455174	142455635	+	347	TR_V_gene	T cell receptor beta variable 7-4 (gene/pseudogene) [Source:HGNC Symbol;Acc:HGNC:12238]	-
ENSG00000211724	0	0	0	0	0	0	0	0	0	0	0	0	NA	NA	NA	NA	NA	TRBV6-6	7	142469537	142470013	+	388	TR_V_gene	T cell receptor beta variable 6-6 [Source:HGNC Symbol;Acc:HGNC:12231]	-
ENSG00000227550	0	0	0	0	0	0	0	0	0	0	0	0	NA	NA	NA	NA	NA	TRBV7-5	7	142474096	142474567	+	345	TR_V_pseudogene	T cell receptor beta variable 7-5 (pseudogene) [Source:HGNC Symbol;Acc:HGNC:12239]	-
ENSG00000211725	0	0	0	0	0	0	0	0	0	0	0	0	NA	NA	NA	NA	NA	TRBV5-5	7	142482548	142483019	+	350	TR_V_gene	T cell receptor beta variable 5-5 [Source:HGNC Symbol;Acc:HGNC:12222]	-
ENSG00000253188	0	0	0	0	0	0	0	0	0	0	0	0	NA	NA	NA	NA	NA	TRBV6-7	7	142487863	142488295	+	344	TR_V_gene	T cell receptor beta variable 6-7 (non-functional) [Source:HGNC Symbol;Acc:HGNC:12232]	-
ENSG00000211727	0	0	0	0	0	0	0	0	0	0	0	0	NA	NA	NA	NA	NA	TRBV7-6	7	142492132	142492673	+	392	TR_V_gene	T cell receptor beta variable 7-6 [Source:HGNC Symbol;Acc:HGNC:12240]	-
ENSG00000211728	0	0	0	0	0	0	0	0	0	0	0	0	NA	NA	NA	NA	NA	TRBV5-6	7	142500028	142500534	+	384	TR_V_gene	T cell receptor beta variable 5-6 [Source:HGNC Symbol;Acc:HGNC:12223]	-
ENSG00000253534	0	0	0	0	0	0	0	0	0	0	0	0	NA	NA	NA	NA	NA	TRBV6-8	7	142507382	142507810	+	341	TR_V_gene	T cell receptor beta variable 6-8 [Source:HGNC Symbol;Acc:HGNC:12233]	-
ENSG00000253291	0	0	0	0	0	0	0	0	0	0	0	0	NA	NA	NA	NA	NA	TRBV7-7	7	142511626	142512127	+	347	TR_V_gene	T cell receptor beta variable 7-7 [Source:HGNC Symbol;Acc:HGNC:12241]	-
ENSG00000211731	0	0	0	0	0	0	0	0	0	0	0	0	NA	NA	NA	NA	NA	TRBV5-7	7	142520090	142520556	+	343	TR_V_gene	T cell receptor beta variable 5-7 (non-functional) [Source:HGNC Symbol;Acc:HGNC:12224]	-
ENSG00000278030	0	0	0	0	0	0	0	0	0	0	0	0	NA	NA	NA	NA	NA	TRBV7-9	7	142529290	142529762	+	347	TR_V_gene	T cell receptor beta variable 7-9 [Source:HGNC Symbol;Acc:HGNC:12243]	-
ENSG00000276405	0	0	0	0	0	0	0	0	0	0	0	0	NA	NA	NA	NA	NA	TRBV13	7	142535809	142536292	+	374	TR_V_gene	T cell receptor beta variable 13 [Source:HGNC Symbol;Acc:HGNC:12188]	-
ENSG00000275791	0	0	0	0	0	0	0	0	0	0	0	0	NA	NA	NA	NA	NA	TRBV10-3	7	142544212	142544685	+	368	TR_V_gene	T cell receptor beta variable 10-3 [Source:HGNC Symbol;Acc:HGNC:12179]	-
ENSG00000276597	0	0	0	0	0	0	0	0	0	0	0	0	NA	NA	NA	NA	NA	TRBV11-3	7	142554836	142555318	+	392	TR_V_gene	T cell receptor beta variable 11-3 [Source:HGNC Symbol;Acc:HGNC:12182]	-
ENSG00000274752	0	0	0	0	0	0	0	0	0	0	0	0	NA	NA	NA	NA	NA	TRBV12-3	7	142560423	142560931	+	409	TR_V_gene	T cell receptor beta variable 12-3 [Source:HGNC Symbol;Acc:HGNC:12185]	-
ENSG00000276953	0	0	0	0	0	0	0	0	0	0	0	0	NA	NA	NA	NA	NA	TRBV12-4	7	142563740	142564245	+	406	TR_V_gene	T cell receptor beta variable 12-4 [Source:HGNC Symbol;Acc:HGNC:12186]	-
ENSG00000275158	0	0	0	0	0	0	0	0	0	0	0	0	NA	NA	NA	NA	NA	TRBV12-5	7	142580917	142581427	+	411	TR_V_gene	T cell receptor beta variable 12-5 [Source:HGNC Symbol;Acc:HGNC:12187]	-
ENSG00000275743	0	0	0	0	0	0	0	0	0	0	0	0	NA	NA	NA	NA	NA	TRBV14	7	142587868	142588359	+	406	TR_V_gene	T cell receptor beta variable 14 [Source:HGNC Symbol;Acc:HGNC:12189]	-
ENSG00000276819	0	0	0	0	0	0	0	0	0	0	0	0	NA	NA	NA	NA	NA	TRBV15	7	142592928	142593473	+	421	TR_V_gene	T cell receptor beta variable 15 [Source:HGNC Symbol;Acc:HGNC:12190]	-
ENSG00000275243	0	0	0	0	0	0	0	0	0	0	0	0	NA	NA	NA	NA	NA	TRBV16	7	142598016	142598469	+	347	TR_V_gene	T cell receptor beta variable 16 (gene/pseudogene) [Source:HGNC Symbol;Acc:HGNC:12191]	-
ENSG00000277880	0	0	0	0	0	0	0	0	0	0	0	0	NA	NA	NA	NA	NA	TRBV17	7	142601628	142602360	+	344	TR_V_gene	T cell receptor beta variable 17 (non-functional) [Source:HGNC Symbol;Acc:HGNC:12192]	-
ENSG00000276557	0	0	0	0	0	0	0	0	0	0	0	0	NA	NA	NA	NA	NA	TRBV18	7	142615716	142616415	+	428	TR_V_gene	T cell receptor beta variable 18 [Source:HGNC Symbol;Acc:HGNC:12193]	-
ENSG00000211746	0	0	0	0	0	0	0	0	0	0	0	0	NA	NA	NA	NA	NA	TRBV19	7	142618849	142619532	+	552	TR_V_gene	T cell receptor beta variable 19 [Source:HGNC Symbol;Acc:HGNC:12194]	-
ENSG00000211747	0	0	0	0	0	0	0	0	0	0	0	0	NA	NA	NA	NA	NA	TRBV20-1	7	142626649	142627399	+	413	TR_V_gene	T cell receptor beta variable 20-1 [Source:HGNC Symbol;Acc:HGNC:12196]	-
ENSG00000251578	0	0	0	0	0	0	0	0	0	0	0	0	NA	NA	NA	NA	NA	TRBV21-1	7	142636924	142637384	+	348	TR_V_pseudogene	T cell receptor beta variable 21-1 (pseudogene) [Source:HGNC Symbol;Acc:HGNC:12198]	-
ENSG00000240578	0	0	0	0	0	0	0	0	0	0	0	0	NA	NA	NA	NA	NA	TRBV22-1	7	142641746	142642196	+	337	TR_V_pseudogene	T cell receptor beta variable 22-1 (pseudogene) [Source:HGNC Symbol;Acc:HGNC:12200]	-
ENSG00000211749	0	0	0	0	0	0	0	0	0	0	0	0	NA	NA	NA	NA	NA	TRBV23-1	7	142645961	142646467	+	347	TR_V_gene	T cell receptor beta variable 23-1 (non-functional) [Source:HGNC Symbol;Acc:HGNC:12201]	-
ENSG00000211750	0	0	0	0	0	0	0	0	0	0	0	0	NA	NA	NA	NA	NA	TRBV24-1	7	142656701	142657213	+	381	TR_V_gene	T cell receptor beta variable 24-1 [Source:HGNC Symbol;Acc:HGNC:12203]	-
ENSG00000270672	0	0	0	0	0	0	0	0	0	0	0	0	NA	NA	NA	NA	NA	MTRNR2L6	7	142666272	142667718	+	1447	protein_coding	MT-RNR2 like 6 [Source:HGNC Symbol;Acc:HGNC:37163]	-
ENSG00000282499	0	0	0	0	0	0	0	0	0	0	0	0	NA	NA	NA	NA	NA	TRBV25-1	7	142670740	142671244	+	381	TR_V_gene	T cell receptor beta variable 25-1 [Source:HGNC Symbol;Acc:HGNC:12205]	-
ENSG00000239992	0	0	0	0	0	0	0	0	0	0	0	0	NA	NA	NA	NA	NA	TRBVA	7	142681415	142681869	+	316	TR_V_pseudogene	T cell receptor beta variable A (pseudogene) [Source:HGNC Symbol;Acc:HGNC:12247]	-
ENSG00000249912	0	0	0	0	0	0	0	0	0	0	0	0	NA	NA	NA	NA	NA	TRBV26	7	142695699	142696183	+	344	TR_V_pseudogene	T cell receptor beta variable 26 (pseudogene) [Source:HGNC Symbol;Acc:HGNC:12207]	-
ENSG00000241911	0	0	0	0	0	0	0	0	0	0	0	0	NA	NA	NA	NA	NA	TRBVB	7	142711384	142711924	+	408	TR_V_pseudogene	T cell receptor beta variable B (pseudogene) [Source:HGNC Symbol;Acc:HGNC:12248]	-
ENSG00000211752	0	0	0	0	0	0	0	0	0	0	0	0	NA	NA	NA	NA	NA	TRBV27	7	142715346	142715861	+	387	TR_V_gene	T cell receptor beta variable 27 [Source:HGNC Symbol;Acc:HGNC:12208]	-
ENSG00000211753	0	0	0	0	0	0	0	0	0	0	0	0	NA	NA	NA	NA	NA	TRBV28	7	142720660	142721160	+	364	TR_V_gene	T cell receptor beta variable 28 [Source:HGNC Symbol;Acc:HGNC:12209]	-
ENSG00000244273	0	0	0	0	0	0	0	0	0	0	0	0	NA	NA	NA	NA	NA	PGBD4P1	7	142722358	142722764	+	407	processed_pseudogene	piggyBac transposable element derived 4 pseudogene 1 [Source:HGNC Symbol;Acc:HGNC:44066]	-
ENSG00000232869	0	0	0	0	0	0	0	0	0	0	0	0	NA	NA	NA	NA	NA	TRBV29-1	7	142740206	142740894	+	402	TR_V_gene	T cell receptor beta variable 29-1 [Source:HGNC Symbol;Acc:HGNC:12210]	-
ENSG00000204983	0	0	0	0	0	0	0	0	0	0	0	0	NA	NA	NA	NA	NA	PRSS1	7	142749468	142753076	+	1876	protein_coding	serine protease 1 [Source:HGNC Symbol;Acc:HGNC:9475]	-
ENSG00000250591	0	0	0	0	0	0	0	0	0	0	0	0	NA	NA	NA	NA	NA	PRSS3P1	7	142760415	142763943	+	742	unprocessed_pseudogene	PRSS3 pseudogene 1 [Source:HGNC Symbol;Acc:HGNC:43787]	-
ENSG00000243661	0	0	0	0	0	0	0	0	0	0	0	0	NA	NA	NA	NA	NA	WBP1LP1	7	142778642	142779537	-	896	processed_pseudogene	WW domain binding protein 1-like pseudogene 1 [Source:HGNC Symbol;Acc:HGNC:43948]	-
ENSG00000282431	0	0	0	0	0	0	0	0	0	0	0	0	NA	NA	NA	NA	NA	TRBD1	7	142786213	142786224	+	12	TR_D_gene	T cell receptor beta diversity 1 [Source:HGNC Symbol;Acc:HGNC:12158]	-
ENSG00000282320	0	0	0	0	0	0	0	0	0	0	0	0	NA	NA	NA	NA	NA	TRBJ1-1	7	142786880	142786927	+	48	TR_J_gene	T cell receptor beta joining 1-1 [Source:HGNC Symbol;Acc:HGNC:12162]	-
ENSG00000282420	0	0	0	0	0	0	0	0	0	0	0	0	NA	NA	NA	NA	NA	TRBJ1-2	7	142787017	142787064	+	48	TR_J_gene	T cell receptor beta joining 1-2 [Source:HGNC Symbol;Acc:HGNC:12163]	-
ENSG00000282133	0	0	0	0	0	0	0	0	0	0	0	0	NA	NA	NA	NA	NA	TRBJ1-3	7	142787630	142787679	+	50	TR_J_gene	T cell receptor beta joining 1-3 [Source:HGNC Symbol;Acc:HGNC:12164]	-
ENSG00000281958	0	0	0	0	0	0	0	0	0	0	0	0	NA	NA	NA	NA	NA	TRBJ1-4	7	142788225	142788275	+	51	TR_J_gene	T cell receptor beta joining 1-4 [Source:HGNC Symbol;Acc:HGNC:12165]	-
ENSG00000282173	0	0	0	0	0	0	0	0	0	0	0	0	NA	NA	NA	NA	NA	TRBJ1-5	7	142788498	142788547	+	50	TR_J_gene	T cell receptor beta joining 1-5 [Source:HGNC Symbol;Acc:HGNC:12166]	-
ENSG00000282780	0	0	0	0	0	0	0	0	0	0	0	0	NA	NA	NA	NA	NA	TRBJ1-6	7	142788988	142789040	+	53	TR_J_gene	T cell receptor beta joining 1-6 [Source:HGNC Symbol;Acc:HGNC:12167]	-
ENSG00000211751	0	0	0	0	0	0	0	0	0	0	0	0	NA	NA	NA	NA	NA	TRBC1	7	142791694	142793368	+	760	TR_C_gene	T cell receptor beta constant 1 [Source:HGNC Symbol;Acc:HGNC:12156]	-
ENSG00000211764	0	0	0	0	0	0	0	0	0	0	0	0	NA	NA	NA	NA	NA	TRBJ2-1	7	142796365	142796414	+	50	TR_J_gene	T cell receptor beta joining 2-1 [Source:HGNC Symbol;Acc:HGNC:12168]	-
ENSG00000211765	0	0	0	0	0	0	0	0	0	0	0	0	NA	NA	NA	NA	NA	TRBJ2-2	7	142796560	142796610	+	51	TR_J_gene	T cell receptor beta joining 2-2 [Source:HGNC Symbol;Acc:HGNC:12169]	-
ENSG00000211766	0	0	0	0	0	0	0	0	0	0	0	0	NA	NA	NA	NA	NA	TRBJ2-2P	7	142796697	142796742	+	46	TR_J_gene	T cell receptor beta joining 2-2P (non-functional) [Source:HGNC Symbol;Acc:HGNC:12170]	-
ENSG00000211767	0	0	0	0	0	0	0	0	0	0	0	0	NA	NA	NA	NA	NA	TRBJ2-3	7	142796847	142796895	+	49	TR_J_gene	T cell receptor beta joining 2-3 [Source:HGNC Symbol;Acc:HGNC:12171]	-
ENSG00000211768	0	0	0	0	0	0	0	0	0	0	0	0	NA	NA	NA	NA	NA	TRBJ2-4	7	142796998	142797047	+	50	TR_J_gene	T cell receptor beta joining 2-4 [Source:HGNC Symbol;Acc:HGNC:12172]	-
ENSG00000211769	0	0	0	0	0	0	0	0	0	0	0	0	NA	NA	NA	NA	NA	TRBJ2-5	7	142797119	142797166	+	48	TR_J_gene	T cell receptor beta joining 2-5 [Source:HGNC Symbol;Acc:HGNC:12173]	-
ENSG00000211770	0	0	0	0	0	0	0	0	0	0	0	0	NA	NA	NA	NA	NA	TRBJ2-6	7	142797239	142797291	+	53	TR_J_gene	T cell receptor beta joining 2-6 [Source:HGNC Symbol;Acc:HGNC:12174]	-
ENSG00000211771	0	0	0	0	0	0	0	0	0	0	0	0	NA	NA	NA	NA	NA	TRBJ2-7	7	142797456	142797502	+	47	TR_J_gene	T cell receptor beta joining 2-7 [Source:HGNC Symbol;Acc:HGNC:12175]	-
ENSG00000211772	0	0	0	0	0	0	0	0	0	0	0	0	NA	NA	NA	NA	NA	TRBC2	7	142801041	142802748	+	758	TR_C_gene	T cell receptor beta constant 2 [Source:HGNC Symbol;Acc:HGNC:12157]	-
ENSG00000237254	0	0	0	0	0	0	0	0	0	0	0	0	NA	NA	NA	NA	NA	TRBV30	7	142812586	142813399	-	447	TR_V_gene	T cell receptor beta variable 30 (gene/pseudogene) [Source:HGNC Symbol;Acc:HGNC:12214]	-
ENSG00000224970	0	0	0	0	0	0	0	0	0	0	0	0	NA	NA	NA	NA	NA	AC245427.1	7	142875836	142892743	+	263	antisense	novel transcript, antisense to TRPV6	-
ENSG00000165131	0	0	0	0	0	0	0	0	0	0	0	0	NA	NA	NA	NA	NA	LLCFC1	7	142939343	142940868	+	923	protein_coding	LLLL and CFNLAS motif containing 1 [Source:HGNC Symbol;Acc:HGNC:21750]	-
ENSG00000179468	0	0	0	0	0	0	0	0	0	0	0	0	NA	NA	NA	NA	NA	OR9A2	7	143026158	143027195	-	1038	protein_coding	olfactory receptor family 9 subfamily A member 2 [Source:HGNC Symbol;Acc:HGNC:15093]	-
ENSG00000239293	0	0	0	0	0	0	0	0	0	0	0	0	NA	NA	NA	NA	NA	OR9P1P	7	143047213	143047580	-	281	unprocessed_pseudogene	olfactory receptor family 9 subfamily P member 1 pseudogene [Source:HGNC Symbol;Acc:HGNC:15097]	-
ENSG00000225781	0	0	0	0	0	0	0	0	0	0	0	0	NA	NA	NA	NA	NA	OR6V1	7	143052320	143053347	+	1028	protein_coding	olfactory receptor family 6 subfamily V member 1 [Source:HGNC Symbol;Acc:HGNC:15090]	-
ENSG00000179420	0	0	0	0	0	0	0	0	0	0	0	0	NA	NA	NA	NA	NA	OR6W1P	7	143062330	143063585	-	1141	transcribed_unprocessed_pseudogene	olfactory receptor family 6 subfamily W member 1 pseudogene [Source:HGNC Symbol;Acc:HGNC:15091]	-
ENSG00000159763	0	0	0	0	0	0	0	0	0	0	0	0	NA	NA	NA	NA	NA	PIP	7	143132077	143139746	+	585	protein_coding	prolactin induced protein [Source:HGNC Symbol;Acc:HGNC:8993]	-
ENSG00000236398	0	0	0	0	0	0	0	0	0	0	0	0	NA	NA	NA	NA	NA	TAS2R39	7	143183419	143184435	+	1017	protein_coding	taste 2 receptor member 39 [Source:HGNC Symbol;Acc:HGNC:18886]	-
ENSG00000268170	0	0	0	0	0	0	0	0	0	0	0	0	NA	NA	NA	NA	NA	AC073342.2	7	143220468	143222267	-	1800	antisense	novel transcript, antisense to TAS2R40	-
ENSG00000221937	0	0	0	0	0	0	0	0	0	0	0	0	NA	NA	NA	NA	NA	TAS2R40	7	143222037	143223079	+	1043	protein_coding	taste 2 receptor member 40 [Source:HGNC Symbol;Acc:HGNC:18885]	-
ENSG00000279223	0	0	0	0	0	0	0	0	0	0	0	0	NA	NA	NA	NA	NA	AC073342.3	7	143224042	143224234	-	193	TEC	tec	-
ENSG00000239419	0	0	0	0	0	0	0	0	0	0	0	0	NA	NA	NA	NA	NA	RN7SL535P	7	143290615	143290910	+	296	misc_RNA	RNA, 7SL, cytoplasmic 535, pseudogene [Source:HGNC Symbol;Acc:HGNC:46551]	-
ENSG00000240322	0	0	0	0	0	0	0	0	0	0	0	0	NA	NA	NA	NA	NA	RN7SL481P	7	143298516	143298814	+	299	misc_RNA	RNA, 7SL, cytoplasmic 481, pseudogene [Source:HGNC Symbol;Acc:HGNC:46497]	-
ENSG00000231531	0	0	0	0	0	0	0	0	0	0	0	0	NA	NA	NA	NA	NA	HINT1P1	7	143312684	143313061	-	378	processed_pseudogene	histidine triad nucleotide binding protein 1 pseudogene 1 [Source:HGNC Symbol;Acc:HGNC:18467]	-
ENSG00000272619	0	0	0	0	0	0	0	0	0	0	0	0	NA	NA	NA	NA	NA	AC093673.2	7	143363899	143364229	+	331	lincRNA	novel transcript	-
ENSG00000278449	0	0	0	0	0	0	0	0	0	0	0	0	NA	NA	NA	NA	NA	MIR6892	7	143382686	143382800	+	115	miRNA	microRNA 6892 [Source:HGNC Symbol;Acc:HGNC:50053]	-
ENSG00000234066	0	0	0	0	0	0	0	0	0	0	0	0	NA	NA	NA	NA	NA	TAS2R62P	7	143437034	143437973	+	940	unitary_pseudogene	taste 2 receptor member 62 pseudogene [Source:HGNC Symbol;Acc:HGNC:20640]	-
ENSG00000185899	0	0	0	0	0	0	0	0	0	0	0	0	NA	NA	NA	NA	NA	TAS2R60	7	143443453	143444409	+	957	protein_coding	taste 2 receptor member 60 [Source:HGNC Symbol;Acc:HGNC:20639]	-
ENSG00000221855	0	0	0	0	0	0	0	0	0	0	0	0	NA	NA	NA	NA	NA	TAS2R41	7	143477873	143478796	+	924	protein_coding	taste 2 receptor member 41 [Source:HGNC Symbol;Acc:HGNC:18883]	-
ENSG00000236853	0	0	0	0	0	0	0	0	0	0	0	0	NA	NA	NA	NA	NA	OR2R1P	7	143488462	143489402	-	941	unitary_pseudogene	olfactory receptor family 2 subfamily R member 1, pseudogene [Source:HGNC Symbol;Acc:HGNC:8274]	-
ENSG00000176510	0	0	0	0	0	0	0	0	0	0	0	0	NA	NA	NA	NA	NA	OR10AC1	7	143509256	143519469	-	2898	polymorphic_pseudogene	olfactory receptor family 10 subfamily AC member 1 (gene/pseudogene) [Source:HGNC Symbol;Acc:HGNC:14758]	-
ENSG00000229977	0	0	0	0	0	0	0	0	0	0	0	0	NA	NA	NA	NA	NA	AC073264.1	7	143532749	143533164	-	416	processed_pseudogene	ribosomal protein L26 (RPL26) pseudogene	-
ENSG00000229877	0	0	0	0	0	0	0	0	0	0	0	0	NA	NA	NA	NA	NA	PAICSP5	7	143545186	143546735	-	1217	processed_pseudogene	phosphoribosylaminoimidazole carboxylase, phosphoribosylaminoimidazole succinocarboxamide synthetase pseudogene 5 [Source:HGNC Symbol;Acc:HGNC:38098]	-
ENSG00000271079	0	0	0	0	0	0	0	0	0	0	0	0	NA	NA	NA	NA	NA	CTAGE15	7	143571801	143574387	+	2587	protein_coding	CTAGE family member 15 [Source:HGNC Symbol;Acc:HGNC:37295]	-
ENSG00000252037	0	0	0	0	0	0	0	0	0	0	0	0	NA	NA	NA	NA	NA	RNU6-162P	7	143574746	143574848	+	103	snRNA	RNA, U6 small nuclear 162, pseudogene [Source:HGNC Symbol;Acc:HGNC:47125]	-
ENSG00000230556	0	0	0	0	0	0	0	0	0	0	0	0	NA	NA	NA	NA	NA	AC073264.2	7	143578907	143579072	+	166	processed_pseudogene	pseudogene similar to part of thioredoxin domain containing 11 (TXNDC11)	-
ENSG00000252523	0	0	0	0	0	0	0	0	0	0	0	0	NA	NA	NA	NA	NA	RNU6-267P	7	143754628	143754730	-	103	snRNA	RNA, U6 small nuclear 267, pseudogene [Source:HGNC Symbol;Acc:HGNC:47230]	-
ENSG00000271321	0	0	0	0	0	0	0	0	0	0	0	0	NA	NA	NA	NA	NA	CTAGE6	7	143755089	143757696	-	2608	protein_coding	CTAGE family member 6 [Source:HGNC Symbol;Acc:HGNC:28644]	-
ENSG00000241136	0	0	0	0	0	0	0	0	0	0	0	0	NA	NA	NA	NA	NA	PAICSP6	7	143782667	143784284	+	1280	processed_pseudogene	phosphoribosylaminoimidazole carboxylase, phosphoribosylaminoimidazole succinocarboxamide synthetase pseudogene 6 [Source:HGNC Symbol;Acc:HGNC:38099]	-
ENSG00000232145	0	0	0	0	0	0	0	0	0	0	0	0	NA	NA	NA	NA	NA	AC099548.1	7	143796295	143796720	+	426	processed_pseudogene	ribosomal protein L26 (RPL26) pseudogene	-
ENSG00000159860	0	0	0	0	0	0	0	0	0	0	0	0	NA	NA	NA	NA	NA	TCAF2P1	7	143800732	143817973	+	2896	transcribed_unprocessed_pseudogene	TRPM8 channel associated factor 2 pseudogene 1 [Source:HGNC Symbol;Acc:HGNC:33603]	-
ENSG00000221910	0	0	0	0	0	0	0	0	0	0	0	0	NA	NA	NA	NA	NA	OR2F2	7	143935166	143936279	+	1114	protein_coding	olfactory receptor family 2 subfamily F member 2 [Source:HGNC Symbol;Acc:HGNC:8247]	-
ENSG00000213215	0	0	0	0	0	0	0	0	0	0	0	0	NA	NA	NA	NA	NA	OR2F1	7	143954844	143997312	+	5109	protein_coding	olfactory receptor family 2 subfamily F member 1 (gene/pseudogene) [Source:HGNC Symbol;Acc:HGNC:8246]	-
ENSG00000270729	0	0	0	0	0	0	0	0	0	0	0	0	NA	NA	NA	NA	NA	AC004853.1	7	143979121	143980225	-	698	processed_pseudogene	capping protein (actin filament) muscle Z-line, alpha 1 (CAPZA1) pseudogene	-
ENSG00000273377	0	0	0	0	0	0	0	0	0	0	0	0	NA	NA	NA	NA	NA	OR2Q1P	7	143980905	143981820	+	916	unprocessed_pseudogene	olfactory receptor family 2 subfamily Q member 1 pseudogene [Source:HGNC Symbol;Acc:HGNC:8273]	-
ENSG00000242280	0	0	0	0	0	0	0	0	0	0	0	0	NA	NA	NA	NA	NA	SLC16A1P1	7	143985142	143986651	+	1510	processed_pseudogene	SLC16A1 pseudogene 1 [Source:HGNC Symbol;Acc:HGNC:48931]	-
ENSG00000221813	0	0	0	0	0	0	0	0	0	0	0	0	NA	NA	NA	NA	NA	OR6B1	7	144000320	144008793	+	5196	protein_coding	olfactory receptor family 6 subfamily B member 1 [Source:HGNC Symbol;Acc:HGNC:8354]	-
ENSG00000221836	0	0	0	0	0	0	0	0	0	0	0	0	NA	NA	NA	NA	NA	OR2A5	7	144048948	144058845	+	8681	protein_coding	olfactory receptor family 2 subfamily A member 5 [Source:HGNC Symbol;Acc:HGNC:8232]	-
ENSG00000221933	0	0	0	0	0	0	0	0	0	0	0	0	NA	NA	NA	NA	NA	OR2A25	7	144069811	144075870	+	1853	protein_coding	olfactory receptor family 2 subfamily A member 25 [Source:HGNC Symbol;Acc:HGNC:19562]	-
ENSG00000239967	0	0	0	0	0	0	0	0	0	0	0	0	NA	NA	NA	NA	NA	OR2A41P	7	144077721	144077825	+	105	unprocessed_pseudogene	olfactory receptor family 2 subfamily A member 41 pseudogene [Source:HGNC Symbol;Acc:HGNC:31246]	-
ENSG00000221989	0	0	0	0	0	0	0	0	0	0	0	0	NA	NA	NA	NA	NA	OR2A2	7	144109514	144110564	+	1051	protein_coding	olfactory receptor family 2 subfamily A member 2 [Source:HGNC Symbol;Acc:HGNC:8230]	-
ENSG00000239981	0	0	0	0	0	0	0	0	0	0	0	0	NA	NA	NA	NA	NA	OR2A15P	7	144118461	144119360	-	900	unprocessed_pseudogene	olfactory receptor family 2 subfamily A member 15 pseudogene [Source:HGNC Symbol;Acc:HGNC:15085]	-
ENSG00000221938	0	0	0	0	0	0	0	0	0	0	0	0	NA	NA	NA	NA	NA	OR2A14	7	144123176	144131188	+	2220	protein_coding	olfactory receptor family 2 subfamily A member 14 [Source:HGNC Symbol;Acc:HGNC:15084]	-
ENSG00000273234	0	0	0	0	0	0	0	0	0	0	0	0	NA	NA	NA	NA	NA	OR2A13P	7	144142009	144142938	+	930	unprocessed_pseudogene	olfactory receptor family 2 subfamily A member 13 pseudogene [Source:HGNC Symbol;Acc:HGNC:15083]	-
ENSG00000183122	0	0	0	0	0	0	0	0	0	0	0	0	NA	NA	NA	NA	NA	OR2A3P	7	144153486	144158905	+	1776	transcribed_unprocessed_pseudogene	olfactory receptor family 2 subfamily A member 3 pseudogene [Source:HGNC Symbol;Acc:HGNC:8231]	-
ENSG00000240621	0	0	0	0	0	0	0	0	0	0	0	0	NA	NA	NA	NA	NA	OR2AO1P	7	144176740	144177142	+	403	unprocessed_pseudogene	olfactory receptor family 2 subfamily AO member 1 pseudogene [Source:HGNC Symbol;Acc:HGNC:31247]	-
ENSG00000212807	0	0	0	0	0	0	0	0	0	0	0	0	NA	NA	NA	NA	NA	OR2A42	7	144228244	144239605	-	4946	protein_coding	olfactory receptor family 2 subfamily A member 42 [Source:HGNC Symbol;Acc:HGNC:31230]	-
ENSG00000244693	0	0	0	0	0	0	0	0	0	0	0	0	NA	NA	NA	NA	NA	CTAGE8	7	144266701	144269288	-	2588	protein_coding	CTAGE family member 8 [Source:HGNC Symbol;Acc:HGNC:37294]	-
ENSG00000221970	0	0	0	0	0	0	0	0	0	0	0	0	NA	NA	NA	NA	NA	OR2A1	7	144312464	144322668	+	4632	protein_coding	olfactory receptor family 2 subfamily A member 1 [Source:HGNC Symbol;Acc:HGNC:8229]	-
ENSG00000106410	0	0	0	0	0	0	0	0	0	0	0	0	NA	NA	NA	NA	NA	NOBOX	7	144397240	144410227	-	2113	protein_coding	NOBOX oogenesis homeobox [Source:HGNC Symbol;Acc:HGNC:22448]	Homeobox
ENSG00000242978	0	0	0	0	0	0	0	0	0	0	0	0	NA	NA	NA	NA	NA	PPIAP83	7	144434826	144435314	-	489	processed_pseudogene	peptidylprolyl isomerase A pseudogene 83 [Source:HGNC Symbol;Acc:HGNC:53707]	-
ENSG00000221507	0	0	0	0	0	0	0	0	0	0	0	0	NA	NA	NA	NA	NA	RNU6ATAC40P	7	144451681	144451817	+	137	snRNA	RNA, U6atac small nuclear 40, pseudogene [Source:HGNC Symbol;Acc:HGNC:46939]	-
ENSG00000243746	0	0	0	0	0	0	0	0	0	0	0	0	NA	NA	NA	NA	NA	EEF1A1P10	7	144647186	144648575	-	1390	processed_pseudogene	eukaryotic translation elongation factor 1 alpha 1 pseudogene 10 [Source:HGNC Symbol;Acc:HGNC:3205]	-
ENSG00000200673	0	0	0	0	0	0	0	0	0	0	0	0	NA	NA	NA	NA	NA	RN7SKP174	7	144849755	144850084	-	330	misc_RNA	RNA, 7SK small nuclear pseudogene 174 [Source:HGNC Symbol;Acc:HGNC:45898]	-
ENSG00000236343	0	0	0	0	0	0	0	0	0	0	0	0	NA	NA	NA	NA	NA	EI24P4	7	145005058	145006135	+	1078	processed_pseudogene	EI24, autophagy associated transmembrane protein pseudogene 4 [Source:HGNC Symbol;Acc:HGNC:44589]	-
ENSG00000214035	0	0	0	0	0	0	0	0	0	0	0	0	NA	NA	NA	NA	NA	AC073310.1	7	145009961	145010993	+	1033	processed_pseudogene	karyopherin alpha 2 (RAG cohort 1, importin alpha 1) (KPNA2) pseudogene	-
ENSG00000225918	0	0	0	0	0	0	0	0	0	0	0	0	NA	NA	NA	NA	NA	RPL7P59	7	145039999	145040941	-	943	processed_pseudogene	ribosomal protein L7 pseudogene 59 [Source:HGNC Symbol;Acc:HGNC:49215]	-
ENSG00000226592	0	0	0	0	0	0	0	0	0	0	0	0	NA	NA	NA	NA	NA	AC004911.1	7	145269514	145270384	+	871	processed_pseudogene	cytoskeleton-associated protein 4 (CKAP4) pseudogene	-
ENSG00000231839	0	0	0	0	0	0	0	0	0	0	0	0	NA	NA	NA	NA	NA	DPY19L4P2	7	145583197	145584817	+	1621	processed_pseudogene	DPY19L4 pseudogene 2 [Source:HGNC Symbol;Acc:HGNC:53908]	-
ENSG00000280144	0	0	0	0	0	0	0	0	0	0	0	0	NA	NA	NA	NA	NA	AC073308.1	7	146050062	146050366	+	305	TEC	tec	-
ENSG00000274127	0	0	0	0	0	0	0	0	0	0	0	0	NA	NA	NA	NA	NA	RF02271	7	146208665	146208819	-	155	misc_RNA		-
ENSG00000274118	0	0	0	0	0	0	0	0	0	0	0	0	NA	NA	NA	NA	NA	RF00019	7	146311720	146311822	+	103	misc_RNA		-
ENSG00000236795	0	0	0	0	0	0	0	0	0	0	0	0	NA	NA	NA	NA	NA	AC006004.1	7	147080934	147097609	-	2145	antisense	uncharacterized LOC101928700 [Source:NCBI gene;Acc:101928700]	-
ENSG00000226857	0	0	0	0	0	0	0	0	0	0	0	0	NA	NA	NA	NA	NA	DUTP3	7	147146342	147146756	+	415	transcribed_processed_pseudogene	deoxyuridine triphosphatase pseudogene 3 [Source:HGNC Symbol;Acc:HGNC:39516]	-
ENSG00000232391	0	0	0	0	0	0	0	0	0	0	0	0	NA	NA	NA	NA	NA	RANP2	7	147167344	147167572	+	229	processed_pseudogene	RAN, member RAS oncogene family pseudogene 2 [Source:HGNC Symbol;Acc:HGNC:39857]	-
ENSG00000221442	0	0	0	0	0	0	0	0	0	0	0	0	NA	NA	NA	NA	NA	MIR548F4	7	147378017	147378121	-	105	miRNA	microRNA 548f-4 [Source:HGNC Symbol;Acc:HGNC:35308]	-
ENSG00000230190	0	0	0	0	0	0	0	0	0	0	0	0	NA	NA	NA	NA	NA	AC005518.1	7	147671711	147673143	+	1116	sense_intronic	uncharacterized LOC105375556 [Source:NCBI gene;Acc:105375556]	-
ENSG00000270634	0	0	0	0	0	0	0	0	0	0	0	0	NA	NA	NA	NA	NA	AC005518.2	7	147704294	147704575	-	282	processed_pseudogene	phosphoribosylaminoimidazole carboxylase, phosphoribosylaminoimidazole succinocarboxamide synthetase, pseudogene	-
ENSG00000207318	0	0	0	0	0	0	0	0	0	0	0	0	NA	NA	NA	NA	NA	RNU6-1184P	7	147831770	147831877	+	108	snRNA	RNA, U6 small nuclear 1184, pseudogene [Source:HGNC Symbol;Acc:HGNC:48147]	-
ENSG00000251936	0	0	0	0	0	0	0	0	0	0	0	0	NA	NA	NA	NA	NA	RNA5SP249	7	147849884	147849982	+	99	rRNA_pseudogene	RNA, 5S ribosomal pseudogene 249 [Source:HGNC Symbol;Acc:HGNC:43149]	-
ENSG00000242266	0	0	0	0	0	0	0	0	0	0	0	0	NA	NA	NA	NA	NA	RN7SL456P	7	147940007	147940301	+	295	misc_RNA	RNA, 7SL, cytoplasmic 456, pseudogene [Source:HGNC Symbol;Acc:HGNC:46472]	-
ENSG00000199370	0	0	0	0	0	0	0	0	0	0	0	0	NA	NA	NA	NA	NA	RF00012	7	148389645	148389859	+	215	snoRNA		-
ENSG00000243374	0	0	0	0	0	0	0	0	0	0	0	0	NA	NA	NA	NA	NA	RN7SL72P	7	148438309	148438577	+	269	misc_RNA	RNA, 7SL, cytoplasmic 72, pseudogene [Source:HGNC Symbol;Acc:HGNC:46088]	-
ENSG00000274133	0	0	0	0	0	0	0	0	0	0	0	0	NA	NA	NA	NA	NA	AC083849.1	7	148445786	148446299	+	514	processed_pseudogene	exosome component 6 (EXOSC6) pseudogene	-
ENSG00000283504	0	0	0	0	0	0	0	0	0	0	0	0	NA	NA	NA	NA	NA	AC006974.1	7	148473599	148503458	-	1501	lincRNA	novel transcript	-
ENSG00000283648	0	0	0	0	0	0	0	0	0	0	0	0	NA	NA	NA	NA	NA	AC006974.2	7	148543677	148572177	-	1227	lincRNA	novel transcript	-
ENSG00000213210	0	0	0	0	0	0	0	0	0	0	0	0	NA	NA	NA	NA	NA	AC005229.2	7	148580401	148580799	+	399	processed_pseudogene	ribosomal protein L32 (RPL32) pseudogene	-
ENSG00000170279	0	0	0	0	0	0	0	0	0	0	0	0	NA	NA	NA	NA	NA	C7orf33	7	148590565	148615860	+	1354	protein_coding	chromosome 7 open reading frame 33 [Source:HGNC Symbol;Acc:HGNC:21724]	-
ENSG00000213209	0	0	0	0	0	0	0	0	0	0	0	0	NA	NA	NA	NA	NA	AC005229.1	7	148637179	148637587	+	409	processed_pseudogene	Huntingtin interacting protein K (HYPK) pseudogene	-
ENSG00000270200	0	0	0	0	0	0	0	0	0	0	0	0	NA	NA	NA	NA	NA	AC005229.3	7	148649547	148650240	+	323	processed_pseudogene	ACOT13 acyl-CoA thioesterase 13, pseudogene	-
ENSG00000251712	0	0	0	0	0	0	0	0	0	0	0	0	NA	NA	NA	NA	NA	RNU7-20P	7	148821012	148821073	+	62	snRNA	RNA, U7 small nuclear 20 pseudogene [Source:HGNC Symbol;Acc:HGNC:34116]	-
ENSG00000275586	0	0	0	0	0	0	0	0	0	0	0	0	NA	NA	NA	NA	NA	RF00017	7	148876018	148876286	+	269	misc_RNA		-
ENSG00000239468	0	0	0	0	0	0	0	0	0	0	0	0	NA	NA	NA	NA	NA	RN7SL569P	7	148890226	148890513	+	288	misc_RNA	RNA, 7SL, cytoplasmic 569, pseudogene [Source:HGNC Symbol;Acc:HGNC:46585]	-
ENSG00000252316	0	0	0	0	0	0	0	0	0	0	0	0	NA	NA	NA	NA	NA	RNY4	7	148963315	148963410	+	96	misc_RNA	RNA, Ro-associated Y4 [Source:HGNC Symbol;Acc:HGNC:10244]	-
ENSG00000202354	0	0	0	0	0	0	0	0	0	0	0	0	NA	NA	NA	NA	NA	RNY3	7	148983755	148983856	+	102	misc_RNA	RNA, Ro-associated Y3 [Source:HGNC Symbol;Acc:HGNC:10243]	-
ENSG00000201098	0	0	0	0	0	0	0	0	0	0	0	0	NA	NA	NA	NA	NA	RNY1	7	148987136	148987248	-	113	misc_RNA	RNA, Ro-associated Y1 [Source:HGNC Symbol;Acc:HGNC:10242]	-
ENSG00000202528	0	0	0	0	0	0	0	0	0	0	0	0	NA	NA	NA	NA	NA	RNU6-650P	7	149033057	149033167	+	111	snRNA	RNA, U6 small nuclear 650, pseudogene [Source:HGNC Symbol;Acc:HGNC:47613]	-
ENSG00000234565	0	0	0	0	0	0	0	0	0	0	0	0	NA	NA	NA	NA	NA	COX6B1P1	7	149053961	149054173	+	213	processed_pseudogene	cytochrome c oxidase subunit 6B1 pseudogene 1 [Source:HGNC Symbol;Acc:HGNC:2281]	-
ENSG00000239719	0	0	0	0	0	0	0	0	0	0	0	0	NA	NA	NA	NA	NA	AC004890.1	7	149191043	149191223	-	181	processed_pseudogene	ribosomal protein L36a (RPL36A) pseudogene	-
ENSG00000231397	0	0	0	0	0	0	0	0	0	0	0	0	NA	NA	NA	NA	NA	AC004941.2	7	149321865	149322092	-	228	processed_pseudogene	karyopherin (importin) beta 1 (KPNB1) pseudogene	-
ENSG00000215311	0	0	0	0	0	0	0	0	0	0	0	0	NA	NA	NA	NA	NA	NPM1P12	7	149334024	149334857	+	834	processed_pseudogene	nucleophosmin 1 pseudogene 12 [Source:HGNC Symbol;Acc:HGNC:7914]	-
ENSG00000228151	0	0	0	0	0	0	0	0	0	0	0	0	NA	NA	NA	NA	NA	AC004941.1	7	149398204	149401456	+	3120	antisense	uncharacterized LOC101928733 [Source:NCBI gene;Acc:101928733]	-
ENSG00000280149	0	0	0	0	0	0	0	0	0	0	0	0	NA	NA	NA	NA	NA	AC004877.2	7	149851572	149852170	+	599	TEC	TEC	-
ENSG00000273293	0	0	0	0	0	0	0	0	0	0	0	0	NA	NA	NA	NA	NA	AC093458.1	7	149881359	149881580	-	222	lincRNA	novel transcript	-
ENSG00000279536	0	0	0	0	0	0	0	0	0	0	0	0	NA	NA	NA	NA	NA	AC093458.2	7	149881477	149882105	+	629	TEC	tec	-
ENSG00000273011	0	0	0	0	0	0	0	0	0	0	0	0	NA	NA	NA	NA	NA	AC092681.3	7	149890739	149891416	+	678	lincRNA	novel transcript	-
ENSG00000224016	0	0	0	0	0	0	0	0	0	0	0	0	NA	NA	NA	NA	NA	AC092681.1	7	149891191	149909704	-	291	unprocessed_pseudogene	pseudogene similar to part of ARP3 actin-related protein 3 homolog B (yeast) ACTR3B	-
ENSG00000260555	0	0	0	0	0	0	0	0	0	0	0	0	NA	NA	NA	NA	NA	AC092681.2	7	150000752	150005124	+	3044	lincRNA	novel transcript	-
ENSG00000241449	0	0	0	0	0	0	0	0	0	0	0	0	NA	NA	NA	NA	NA	AC092666.1	7	150040521	150076655	+	1380	lincRNA	novel transcript	-
ENSG00000276538	0	0	0	0	0	0	0	0	0	0	0	0	NA	NA	NA	NA	NA	AC092666.2	7	150047609	150047854	-	246	unprocessed_pseudogene	dipeptidyl-peptidase 6 (DPP6) pseudogene	-
ENSG00000284041	0	0	0	0	0	0	0	0	0	0	0	0	NA	NA	NA	NA	NA	AC073111.3	7	150368790	150396915	+	635	protein_coding	novel protein, identical to ZNF775	-
ENSG00000284048	0	0	0	0	0	0	0	0	0	0	0	0	NA	NA	NA	NA	NA	AC073111.4	7	150379329	150410597	+	689	processed_transcript	novel transcript	-
ENSG00000242258	0	0	0	0	0	0	0	0	0	0	0	0	NA	NA	NA	NA	NA	LINC00996	7	150433654	150448140	+	2171	lincRNA	long intergenic non-protein coding RNA 996 [Source:HGNC Symbol;Acc:HGNC:27800]	-
ENSG00000171115	0	0	0	0	0	0	0	0	0	0	0	0	NA	NA	NA	NA	NA	GIMAP8	7	150450630	150479392	+	4184	protein_coding	GTPase, IMAP family member 8 [Source:HGNC Symbol;Acc:HGNC:21792]	-
ENSG00000271582	0	0	0	0	0	0	0	0	0	0	0	0	NA	NA	NA	NA	NA	AC073111.2	7	150484061	150485135	-	1075	processed_pseudogene	EIF2A eukaryotic translation initiation factor 2A, 65kDa, pseudogene	-
ENSG00000213205	0	0	0	0	0	0	0	0	0	0	0	0	NA	NA	NA	NA	NA	STRADBP1	7	150512559	150513839	-	1281	processed_pseudogene	STE20-related kinase adaptor beta pseudogene 1 [Source:HGNC Symbol;Acc:HGNC:22478]	-
ENSG00000179144	0	0	0	0	0	0	0	0	0	0	0	0	NA	NA	NA	NA	NA	GIMAP7	7	150514830	150521073	+	1256	protein_coding	GTPase, IMAP family member 7 [Source:HGNC Symbol;Acc:HGNC:22404]	-
ENSG00000243853	0	0	0	0	0	0	0	0	0	0	0	0	NA	NA	NA	NA	NA	ALDH7A1P3	7	150541754	150542098	-	345	processed_pseudogene	aldehyde dehydrogenase 7 family member A1 pseudogene 3 [Source:HGNC Symbol;Acc:HGNC:880]	-
ENSG00000133574	0	0	0	0	0	0	0	0	0	0	0	0	NA	NA	NA	NA	NA	GIMAP4	7	150567277	150573955	+	2193	protein_coding	GTPase, IMAP family member 4 [Source:HGNC Symbol;Acc:HGNC:21872]	-
ENSG00000271568	0	0	0	0	0	0	0	0	0	0	0	0	NA	NA	NA	NA	NA	AC069304.3	7	150603561	150604644	-	1084	processed_pseudogene	EIF2A eukaryotic translation initiation factor 2A, 65kDa, pseudogene	-
ENSG00000232361	0	0	0	0	0	0	0	0	0	0	0	0	NA	NA	NA	NA	NA	AC069304.1	7	150614061	150614764	-	704	processed_pseudogene	pseudogene similar to part of transient receptor potential cation channel, subfamily C, member 6 (TRPC6)	-
ENSG00000133561	0	0	0	0	0	0	0	0	0	0	0	0	NA	NA	NA	NA	NA	GIMAP6	7	150625375	150632648	-	3913	protein_coding	GTPase, IMAP family member 6 [Source:HGNC Symbol;Acc:HGNC:21918]	-
ENSG00000270990	0	0	0	0	0	0	0	0	0	0	0	0	NA	NA	NA	NA	NA	AC069304.2	7	150676833	150677918	-	435	processed_pseudogene	eukaryotic translation initiation factor 2A, 65kDa, pseudogene	-
ENSG00000106560	0	0	0	0	0	0	0	0	0	0	0	0	NA	NA	NA	NA	NA	GIMAP2	7	150685697	150693641	+	2097	protein_coding	GTPase, IMAP family member 2 [Source:HGNC Symbol;Acc:HGNC:21789]	-
ENSG00000213203	0	0	0	0	0	0	0	0	0	0	0	0	NA	NA	NA	NA	NA	GIMAP1	7	150716557	150724284	+	4846	protein_coding	GTPase, IMAP family member 1 [Source:HGNC Symbol;Acc:HGNC:23237]	-
ENSG00000281887	0	0	0	0	0	0	0	0	0	0	0	0	NA	NA	NA	NA	NA	GIMAP1-GIMAP5	7	150716668	150743646	+	2148	protein_coding	GIMAP1-GIMAP5 readthrough [Source:HGNC Symbol;Acc:HGNC:51257]	-
ENSG00000196329	0	0	0	0	0	0	0	0	0	0	0	0	NA	NA	NA	NA	NA	GIMAP5	7	150722253	150750033	+	6031	protein_coding	GTPase, IMAP family member 5 [Source:HGNC Symbol;Acc:HGNC:18005]	-
ENSG00000177590	0	0	0	0	0	0	0	0	0	0	0	0	NA	NA	NA	NA	NA	GIMAP3P	7	150746893	150747728	-	836	processed_pseudogene	GTPase, IMAP family member 3 pseudogene [Source:HGNC Symbol;Acc:HGNC:30975]	-
ENSG00000241134	0	0	0	0	0	0	0	0	0	0	0	0	NA	NA	NA	NA	NA	BET1P1	7	150749736	150750094	+	359	processed_pseudogene	Bet1 golgi vesicular membrane trafficking protein pseudogene 1 [Source:HGNC Symbol;Acc:HGNC:51363]	-
ENSG00000146926	0	0	0	0	0	0	0	0	0	0	0	0	NA	NA	NA	NA	NA	ASB10	7	151175698	151187832	-	2375	protein_coding	ankyrin repeat and SOCS box containing 10 [Source:HGNC Symbol;Acc:HGNC:17185]	-
ENSG00000278685	0	0	0	0	0	0	0	0	0	0	0	0	NA	NA	NA	NA	NA	IQCA1L	7	151190873	151205496	-	2826	protein_coding	IQ motif containing with AAA domain 1 like [Source:HGNC Symbol;Acc:HGNC:22831]	-
ENSG00000285292	0	0	0	0	0	0	0	0	0	0	0	0	NA	NA	NA	NA	NA	AC021097.2	7	151207837	151227166	-	2185	protein_coding	ATP binding cassette subfamily F member 2 [Source:NCBI gene;Acc:10061]	-
ENSG00000284191	0	0	0	0	0	0	0	0	0	0	0	0	NA	NA	NA	NA	NA	MIR671	7	151238421	151238538	+	118	miRNA	microRNA 671 [Source:HGNC Symbol;Acc:HGNC:33134]	-
ENSG00000272661	0	0	0	0	0	0	0	0	0	0	0	0	NA	NA	NA	NA	NA	AC021097.1	7	151240399	151240972	+	574	antisense	novel transcript, antisense to SMARCD3	-
ENSG00000243018	0	0	0	0	0	0	0	0	0	0	0	0	NA	NA	NA	NA	NA	AC005486.1	7	151249325	151254390	+	216	antisense	novel transcript	-
ENSG00000187260	0	0	0	0	0	0	0	0	0	0	0	0	NA	NA	NA	NA	NA	WDR86	7	151375909	151410727	-	4044	protein_coding	WD repeat domain 86 [Source:HGNC Symbol;Acc:HGNC:28020]	-
ENSG00000243836	0	0	0	0	0	0	0	0	0	0	0	0	NA	NA	NA	NA	NA	WDR86-AS1	7	151409161	151413354	+	1354	processed_transcript	WDR86 antisense RNA 1 [Source:HGNC Symbol;Acc:HGNC:41186]	-
ENSG00000241456	0	0	0	0	0	0	0	0	0	0	0	0	NA	NA	NA	NA	NA	AC005996.1	7	151427683	151439124	+	564	antisense	novel transcript	-
ENSG00000265810	0	0	0	0	0	0	0	0	0	0	0	0	NA	NA	NA	NA	NA	MIR3907	7	151433489	151433639	-	151	miRNA	microRNA 3907 [Source:HGNC Symbol;Acc:HGNC:38988]	-
ENSG00000241959	0	0	0	0	0	0	0	0	0	0	0	0	NA	NA	NA	NA	NA	RN7SL76P	7	151464650	151464938	-	289	misc_RNA	RNA, 7SL, cytoplasmic 76, pseudogene [Source:HGNC Symbol;Acc:HGNC:46092]	-
ENSG00000240132	0	0	0	0	0	0	0	0	0	0	0	0	NA	NA	NA	NA	NA	ETF1P2	7	151501878	151503463	+	1586	processed_pseudogene	eukaryotic translation termination factor 1 pseudogene 2 [Source:HGNC Symbol;Acc:HGNC:3479]	-
ENSG00000212219	0	0	0	0	0	0	0	0	0	0	0	0	NA	NA	NA	NA	NA	RNU6-604P	7	151900275	151900374	+	100	snRNA	RNA, U6 small nuclear 604, pseudogene [Source:HGNC Symbol;Acc:HGNC:47567]	-
ENSG00000222941	0	0	0	0	0	0	0	0	0	0	0	0	NA	NA	NA	NA	NA	RF00019	7	151916331	151916418	+	88	misc_RNA		-
ENSG00000227562	0	0	0	0	0	0	0	0	0	0	0	0	NA	NA	NA	NA	NA	AC074257.1	7	151950386	151954985	-	585	antisense	novel transcript	-
ENSG00000106648	0	0	0	0	0	0	0	0	0	0	0	0	NA	NA	NA	NA	NA	GALNTL5	7	151956379	152019934	+	3325	protein_coding	polypeptide N-acetylgalactosaminyltransferase like 5 [Source:HGNC Symbol;Acc:HGNC:21725]	-
ENSG00000276213	0	0	0	0	0	0	0	0	0	0	0	0	NA	NA	NA	NA	NA	RF00017	7	152025194	152025472	-	279	misc_RNA		-
ENSG00000229591	0	0	0	0	0	0	0	0	0	0	0	0	NA	NA	NA	NA	NA	AC006017.1	7	152120001	152121717	-	673	antisense	novel transcript	-
ENSG00000213188	0	0	0	0	0	0	0	0	0	0	0	0	NA	NA	NA	NA	NA	YBX1P4	7	152128879	152129686	+	808	processed_pseudogene	Y-box binding protein 1 pseudogene 4 [Source:HGNC Symbol;Acc:HGNC:42425]	-
ENSG00000270405	0	0	0	0	0	0	0	0	0	0	0	0	NA	NA	NA	NA	NA	AC104692.2	7	152366763	152367015	+	253	processed_pseudogene	nuclear protein, transcriptional regulator, 1-like, pseudogene	-
ENSG00000204894	0	0	0	0	0	0	0	0	0	0	0	0	NA	NA	NA	NA	NA	AC104692.1	7	152367171	152367260	+	90	processed_pseudogene	pseudogene similar to phosphoserine phosphatase (PSPH)	-
ENSG00000253088	0	0	0	0	0	0	0	0	0	0	0	0	NA	NA	NA	NA	NA	RF00019	7	152402780	152402893	+	114	misc_RNA		-
ENSG00000241735	0	0	0	0	0	0	0	0	0	0	0	0	NA	NA	NA	NA	NA	FABP5P3	7	152435695	152443176	+	1637	transcribed_processed_pseudogene	fatty acid binding protein 5 pseudogene 3 [Source:HGNC Symbol;Acc:HGNC:22573]	-
ENSG00000020219	0	0	0	0	0	0	0	0	0	0	0	0	NA	NA	NA	NA	NA	CCT8L1P	7	152445477	152447150	+	1674	processed_pseudogene	chaperonin containing TCP1 subunit 8 like 1, pseudogene [Source:HGNC Symbol;Acc:HGNC:32153]	-
ENSG00000231139	0	0	0	0	0	0	0	0	0	0	0	0	NA	NA	NA	NA	NA	AC104843.2	7	152590641	152590941	-	297	unprocessed_pseudogene	ribosomal protein S20 (RPS20) pseudogene	-
ENSG00000199404	0	0	0	0	0	0	0	0	0	0	0	0	NA	NA	NA	NA	NA	RNA5SP250	7	152592973	152593091	-	119	rRNA	RNA, 5S ribosomal pseudogene 250 [Source:HGNC Symbol;Acc:HGNC:43150]	-
ENSG00000285912	0	0	0	0	0	0	0	0	0	0	0	0	NA	NA	NA	NA	NA	AC104843.3	7	152592973	152593091	-	119	rRNA_pseudogene		-
ENSG00000225416	0	0	0	0	0	0	0	0	0	0	0	0	NA	NA	NA	NA	NA	AC104843.1	7	152602213	152602892	-	319	processed_pseudogene	ribosomal protein L36a (RPL36A) pseudogene	-
ENSG00000212590	0	0	0	0	0	0	0	0	0	0	0	0	NA	NA	NA	NA	NA	RF00568	7	152609313	152609434	+	122	snoRNA		-
ENSG00000214003	0	0	0	0	0	0	0	0	0	0	0	0	NA	NA	NA	NA	NA	ATP5PBP3	7	152749079	152749735	+	657	processed_pseudogene	ATP synthase peripheral stalk-membrane subunit b pseudogene 3 [Source:HGNC Symbol;Acc:HGNC:39744]	-
ENSG00000244328	0	0	0	0	0	0	0	0	0	0	0	0	NA	NA	NA	NA	NA	RN7SL845P	7	152757662	152757951	+	290	misc_RNA	RNA, 7SL, cytoplasmic 845, pseudogene [Source:HGNC Symbol;Acc:HGNC:46861]	-
ENSG00000224104	0	0	0	0	0	0	0	0	0	0	0	0	NA	NA	NA	NA	NA	AC079809.1	7	153144313	153144588	-	276	processed_pseudogene	SMT3 suppressor of mif two 3 homolog 2 (S. cerevisiae) (SUMO2) pseudogene	-
ENSG00000234722	0	0	0	0	0	0	0	0	0	0	0	0	NA	NA	NA	NA	NA	LINC01287	7	153355365	153413981	-	4987	lincRNA	long intergenic non-protein coding RNA 1287 [Source:HGNC Symbol;Acc:HGNC:50351]	-
ENSG00000285524	0	0	0	0	0	0	0	0	0	0	0	0	NA	NA	NA	NA	NA	AC073236.1	7	153395484	153396921	+	993	lincRNA	novel transcript	-
ENSG00000233489	0	0	0	0	0	0	0	0	0	0	0	0	NA	NA	NA	NA	NA	PAXBP1P1	7	153449429	153449875	+	447	processed_pseudogene	PAX3 and PAX7 binding protein 1 pseudogene 1 [Source:HGNC Symbol;Acc:HGNC:50352]	-
ENSG00000226509	0	0	0	0	0	0	0	0	0	0	0	0	NA	NA	NA	NA	NA	AC005588.1	7	153968665	153968826	-	162	processed_pseudogene	NADH dehydrogenase subunit 6 (ND6) pseudogene	-
ENSG00000270114	0	0	0	0	0	0	0	0	0	0	0	0	NA	NA	NA	NA	NA	AC006019.3	7	154026287	154038604	-	698	antisense	novel transcript	-
ENSG00000203335	0	0	0	0	0	0	0	0	0	0	0	0	NA	NA	NA	NA	NA	AC006019.1	7	154055585	154059561	-	2470	antisense	novel transcript	-
ENSG00000233363	0	0	0	0	0	0	0	0	0	0	0	0	NA	NA	NA	NA	NA	AC006019.2	7	154092201	154096043	-	3044	antisense	novel transcript	-
ENSG00000236408	0	0	0	0	0	0	0	0	0	0	0	0	NA	NA	NA	NA	NA	AC073336.1	7	154838388	154865483	-	664	antisense	novel transcript	-
ENSG00000272760	0	0	0	0	0	0	0	0	0	0	0	0	NA	NA	NA	NA	NA	AC093726.1	7	154951226	154952188	+	963	antisense	novel transcript, antisense to PAXIP1	-
ENSG00000273183	0	0	0	0	0	0	0	0	0	0	0	0	NA	NA	NA	NA	NA	AC093726.2	7	154956429	154957107	+	679	antisense	novel transcript, antisense to PAXIP1	-
ENSG00000220575	0	0	0	0	0	0	0	0	0	0	0	0	NA	NA	NA	NA	NA	HTR5A-AS1	7	155067067	155071557	-	2730	antisense	HTR5A antisense RNA 1 [Source:HGNC Symbol;Acc:HGNC:48956]	-
ENSG00000157219	0	0	0	0	0	0	0	0	0	0	0	0	NA	NA	NA	NA	NA	HTR5A	7	155070324	155087392	+	4901	protein_coding	5-hydroxytryptamine receptor 5A [Source:HGNC Symbol;Acc:HGNC:5300]	-
ENSG00000283339	0	0	0	0	0	0	0	0	0	0	0	0	NA	NA	NA	NA	NA	AC093726.3	7	155074599	155074748	+	150	unprocessed_pseudogene	mitochondrially encoded cytochrome c oxidase II (MT-CO2) pseudogene	-
ENSG00000274637	0	0	0	0	0	0	0	0	0	0	0	0	NA	NA	NA	NA	NA	AC092628.2	7	155106062	155106400	-	339	unprocessed_pseudogene	zinc finger protein 532 (ZNF532) pseudogene	-
ENSG00000228806	0	0	0	0	0	0	0	0	0	0	0	0	NA	NA	NA	NA	NA	AC092628.1	7	155106400	155106651	+	252	unprocessed_pseudogene	zinc finger protein 532 (ZNF532) pseudogene	-
ENSG00000201066	0	0	0	0	0	0	0	0	0	0	0	0	NA	NA	NA	NA	NA	RN7SKP280	7	155181881	155182184	+	304	misc_RNA	RNA, 7SK small nuclear pseudogene 280 [Source:HGNC Symbol;Acc:HGNC:46004]	-
ENSG00000217825	0	0	0	0	0	0	0	0	0	0	0	0	NA	NA	NA	NA	NA	AC099552.1	7	155196563	155198455	-	744	lincRNA	novel transcript	-
ENSG00000228521	0	0	0	0	0	0	0	0	0	0	0	0	NA	NA	NA	NA	NA	AC099552.3	7	155204147	155205189	+	367	lincRNA	novel transcript	-
ENSG00000225612	0	0	0	0	0	0	0	0	0	0	0	0	NA	NA	NA	NA	NA	AC099552.2	7	155267299	155268052	+	456	lincRNA	uncharacterized LOC105375589 [Source:NCBI gene;Acc:105375589]	-
ENSG00000204960	0	0	0	0	0	0	0	0	0	0	0	0	NA	NA	NA	NA	NA	BLACE	7	155356985	155367934	-	2456	lincRNA	B cell acute lymphoblastic leukemia expressed [Source:HGNC Symbol;Acc:HGNC:20484]	-
ENSG00000218672	0	0	0	0	0	0	0	0	0	0	0	0	NA	NA	NA	NA	NA	AC008060.1	7	155382076	155396356	+	1551	lincRNA	novel transcript	-
ENSG00000260426	0	0	0	0	0	0	0	0	0	0	0	0	NA	NA	NA	NA	NA	AC008060.4	7	155399922	155401782	+	1861	sense_overlapping	novel transcript, overlapping novel protein	-
ENSG00000236544	0	0	0	0	0	0	0	0	0	0	0	0	NA	NA	NA	NA	NA	AC008060.3	7	155421206	155457099	-	534	lincRNA	novel transcript	-
ENSG00000164778	0	0	0	0	0	0	0	0	0	0	0	0	NA	NA	NA	NA	NA	EN2	7	155458129	155464831	+	3395	protein_coding	engrailed homeobox 2 [Source:HGNC Symbol;Acc:HGNC:3343]	Homeobox
ENSG00000146910	0	0	0	0	0	0	0	0	0	0	0	0	NA	NA	NA	NA	NA	CNPY1	7	155474206	155555450	-	3615	protein_coding	canopy FGF signaling regulator 1 [Source:HGNC Symbol;Acc:HGNC:27786]	-
ENSG00000283128	0	0	0	0	0	0	0	0	0	0	0	0	NA	NA	NA	NA	NA	AC009403.2	7	155474256	155644406	-	5436	processed_transcript	novel transcript	-
ENSG00000227365	0	0	0	0	0	0	0	0	0	0	0	0	NA	NA	NA	NA	NA	AC008060.2	7	155510283	155518623	+	468	antisense	novel transcript, antisense to CNPY1	-
ENSG00000204876	0	0	0	0	0	0	0	0	0	0	0	0	NA	NA	NA	NA	NA	AC021218.1	7	155962632	155966343	+	2536	lincRNA	uncharacterized LOC389602 [Source:NCBI gene;Acc:389602]	-
ENSG00000207061	0	0	0	0	0	0	0	0	0	0	0	0	NA	NA	NA	NA	NA	RF00019	7	156186122	156186223	-	102	misc_RNA		-
ENSG00000270584	0	0	0	0	0	0	0	0	0	0	0	0	NA	NA	NA	NA	NA	AC093813.1	7	156263547	156263802	+	256	processed_pseudogene	ribosomal protein S24, pseudogene	-
ENSG00000228569	0	0	0	0	0	0	0	0	0	0	0	0	NA	NA	NA	NA	NA	AC073133.1	7	156432523	156435833	-	432	lincRNA	novel transcript	-
ENSG00000233878	0	0	0	0	0	0	0	0	0	0	0	0	NA	NA	NA	NA	NA	AC073133.2	7	156437789	156445588	-	2698	lincRNA	uncharacterized LOC285889 [Source:NCBI gene;Acc:285889]	-
ENSG00000279418	0	0	0	0	0	0	0	0	0	0	0	0	NA	NA	NA	NA	NA	LINC00244	7	156540491	156541103	+	613	lincRNA	long intergenic non-protein coding RNA 244 [Source:HGNC Symbol;Acc:HGNC:13245]	-
ENSG00000206938	0	0	0	0	0	0	0	0	0	0	0	0	NA	NA	NA	NA	NA	RNU4-31P	7	156872078	156872218	+	141	snRNA	RNA, U4 small nuclear 31, pseudogene [Source:HGNC Symbol;Acc:HGNC:46967]	-
ENSG00000230033	0	0	0	0	0	0	0	0	0	0	0	0	NA	NA	NA	NA	NA	AC006357.1	7	156944721	156945645	+	531	lincRNA	novel transcript	-
ENSG00000236102	0	0	0	0	0	0	0	0	0	0	0	0	NA	NA	NA	NA	NA	AC006967.2	7	157057709	157058514	-	432	lincRNA	novel transcript	-
ENSG00000229365	0	0	0	0	0	0	0	0	0	0	0	0	NA	NA	NA	NA	NA	AC006967.1	7	157087955	157088543	-	589	processed_pseudogene	adenosylmethionine decarboxylase 1 (AMD1) pseudogene	-
ENSG00000269446	0	0	0	0	0	0	0	0	0	0	0	0	NA	NA	NA	NA	NA	AC006967.3	7	157109980	157111072	+	1093	lincRNA	novel transcript	-
ENSG00000225224	0	0	0	0	0	0	0	0	0	0	0	0	NA	NA	NA	NA	NA	RPS27AP12	7	157192368	157192832	+	465	processed_pseudogene	ribosomal protein S27a pseudogene 12 [Source:HGNC Symbol;Acc:HGNC:35732]	-
ENSG00000236018	0	0	0	0	0	0	0	0	0	0	0	0	NA	NA	NA	NA	NA	AC004898.1	7	157197600	157198511	-	766	processed_pseudogene	UBX domain protein 2B (UBXN2B) pseudogene	-
ENSG00000224629	0	0	0	0	0	0	0	0	0	0	0	0	NA	NA	NA	NA	NA	AC004975.1	7	157263022	157263229	-	208	processed_pseudogene	ribosomal protein L36 (RPL36A) pseudogene	-
ENSG00000223872	0	0	0	0	0	0	0	0	0	0	0	0	NA	NA	NA	NA	NA	AC006372.1	7	157501322	157503577	+	546	lincRNA	novel transcript	-
ENSG00000207960	0	0	0	0	0	0	0	0	0	0	0	0	NA	NA	NA	NA	NA	MIR153-2	7	157574336	157574422	-	87	miRNA	microRNA 153-2 [Source:HGNC Symbol;Acc:HGNC:31540]	-
ENSG00000231515	0	0	0	0	0	0	0	0	0	0	0	0	NA	NA	NA	NA	NA	AC006003.1	7	157739010	157740456	-	613	sense_intronic	novel transcript	-
ENSG00000272839	0	0	0	0	0	0	0	0	0	0	0	0	NA	NA	NA	NA	NA	AC011899.3	7	157868538	157869154	+	617	antisense	novel transcript, antisense to PTPRN2	-
ENSG00000285821	0	0	0	0	0	0	0	0	0	0	0	0	NA	NA	NA	NA	NA	AC011899.4	7	157987169	157989456	+	1462	antisense	novel transcript, antisense to PTPRN2	-
ENSG00000231980	0	0	0	0	0	0	0	0	0	0	0	0	NA	NA	NA	NA	NA	AC011899.1	7	158027373	158031128	+	3600	antisense	novel transcript	-
ENSG00000207637	0	0	0	0	0	0	0	0	0	0	0	0	NA	NA	NA	NA	NA	MIR595	7	158532718	158532813	-	96	miRNA	microRNA 595 [Source:HGNC Symbol;Acc:HGNC:32851]	-
ENSG00000225365	0	0	0	0	0	0	0	0	0	0	0	0	NA	NA	NA	NA	NA	AC078942.1	7	158537495	158539879	+	589	antisense	novel transcript	-
ENSG00000232715	0	0	0	0	0	0	0	0	0	0	0	0	NA	NA	NA	NA	NA	LINC01022	7	158590629	158591120	+	394	antisense	long intergenic non-protein coding RNA 1022 [Source:HGNC Symbol;Acc:HGNC:48998]	-
ENSG00000265598	0	0	0	0	0	0	0	0	0	0	0	0	NA	NA	NA	NA	NA	MIR5707	7	158591616	158591696	+	81	miRNA	microRNA 5707 [Source:HGNC Symbol;Acc:HGNC:43449]	-
ENSG00000224324	0	0	0	0	0	0	0	0	0	0	0	0	NA	NA	NA	NA	NA	THAP5P1	7	158623188	158623449	-	262	processed_pseudogene	THAP domain containing 5 pseudogene 1 [Source:HGNC Symbol;Acc:HGNC:22340]	-
ENSG00000228030	0	0	0	0	0	0	0	0	0	0	0	0	NA	NA	NA	NA	NA	AC019084.1	7	158719730	158720161	+	432	processed_pseudogene	ribosomal protein L21 (RPL21) pseudogene	-
ENSG00000229435	0	0	0	0	0	0	0	0	0	0	0	0	NA	NA	NA	NA	NA	PIP5K1P2	7	159231435	159233377	+	1120	unprocessed_pseudogene	phosphatidylinositol-4-phosphate 5-kinase type 1 pseudogene 2 [Source:HGNC Symbol;Acc:HGNC:38068]	-
ENSG00000228572	0	0	0	0	0	0	0	0	0	0	0	0	NA	NA	NA	NA	NA	AL954722.1	X	253743	255091	+	259	unprocessed_pseudogene	regucalcin (RGN) pseudogene	-
ENSG00000275287	0	0	0	0	0	0	0	0	0	0	0	0	NA	NA	NA	NA	NA	RF00017	X	388100	388389	-	290	misc_RNA		-
ENSG00000234958	0	0	0	0	0	0	0	0	0	0	0	0	NA	NA	NA	NA	NA	FABP5P13	X	523775	524102	-	328	processed_pseudogene	fatty acid binding protein 5 pseudogene 13 [Source:HGNC Symbol;Acc:HGNC:38717]	-
ENSG00000229232	0	0	0	0	0	0	0	0	0	0	0	0	NA	NA	NA	NA	NA	KRT18P53	X	545236	545352	-	117	processed_pseudogene	keratin 18 pseudogene 53 [Source:HGNC Symbol;Acc:HGNC:38714]	-
ENSG00000185960	0	0	0	0	0	0	0	0	0	0	0	0	NA	NA	NA	NA	NA	SHOX	X	624344	659411	+	4384	protein_coding	short stature homeobox [Source:HGNC Symbol;Acc:HGNC:10853]	Homeobox
ENSG00000237531	0	0	0	0	0	0	0	0	0	0	0	0	NA	NA	NA	NA	NA	AL672277.1	X	990221	994365	+	588	lincRNA	novel transcript	-
ENSG00000225661	0	0	0	0	0	0	0	0	0	0	0	0	NA	NA	NA	NA	NA	RPL14P5	X	1008503	1010101	-	730	processed_pseudogene	ribosomal protein L14 pseudogene 5 [Source:HGNC Symbol;Acc:HGNC:37720]	-
ENSG00000265658	0	0	0	0	0	0	0	0	0	0	0	0	NA	NA	NA	NA	NA	MIR3690	X	1293918	1293992	+	75	miRNA	microRNA 3690 [Source:HGNC Symbol;Acc:HGNC:38967]	-
ENSG00000223274	0	0	0	0	0	0	0	0	0	0	0	0	NA	NA	NA	NA	NA	RNA5SP498	X	1300256	1300375	-	120	rRNA_pseudogene	RNA, 5S ribosomal pseudogene 498 [Source:HGNC Symbol;Acc:HGNC:43398]	-
ENSG00000236871	0	0	0	0	0	0	0	0	0	0	0	0	NA	NA	NA	NA	NA	LINC00106	X	1396427	1399402	+	592	lincRNA	long intergenic non-protein coding RNA 106 [Source:HGNC Symbol;Acc:HGNC:31843]	-
ENSG00000196433	0	0	0	0	0	0	0	0	0	0	0	0	NA	NA	NA	NA	NA	ASMT	X	1615001	1643081	+	1846	protein_coding	acetylserotonin O-methyltransferase [Source:HGNC Symbol;Acc:HGNC:750]	-
ENSG00000277120	0	0	0	0	0	0	0	0	0	0	0	0	NA	NA	NA	NA	NA	MIR6089	X	2609191	2609254	+	64	miRNA	microRNA 6089 [Source:HGNC Symbol;Acc:HGNC:50179]	-
ENSG00000230542	0	0	0	0	0	0	0	0	0	0	0	0	NA	NA	NA	NA	NA	LINC00102	X	2612988	2615347	-	1340	lincRNA	long intergenic non-protein coding RNA 102 [Source:HGNC Symbol;Acc:HGNC:30470]	-
ENSG00000124343	0	0	0	0	0	0	0	0	0	0	0	0	NA	NA	NA	NA	NA	XG	X	2752048	2816500	+	3349	protein_coding	Xg glycoprotein (Xg blood group) [Source:HGNC Symbol;Acc:HGNC:12806]	-
ENSG00000056998	0	0	0	0	0	0	0	0	0	0	0	0	NA	NA	NA	NA	NA	GYG2	X	2828788	2882820	+	3655	protein_coding	glycogenin 2 [Source:HGNC Symbol;Acc:HGNC:4700]	-
ENSG00000235483	0	0	0	0	0	0	0	0	0	0	0	0	NA	NA	NA	NA	NA	GYG2-AS1	X	2852740	2853760	-	515	antisense	GYG2 antisense RNA 1 [Source:HGNC Symbol;Acc:HGNC:40270]	-
ENSG00000229851	0	0	0	0	0	0	0	0	0	0	0	0	NA	NA	NA	NA	NA	ARSD-AS1	X	2904904	2906081	+	816	antisense	ARSD antisense RNA 1 [Source:HGNC Symbol;Acc:HGNC:40085]	-
ENSG00000205667	0	0	0	0	0	0	0	0	0	0	0	0	NA	NA	NA	NA	NA	ARSH	X	3006613	3033571	+	1875	protein_coding	arylsulfatase family member H [Source:HGNC Symbol;Acc:HGNC:32488]	-
ENSG00000062096	0	0	0	0	0	0	0	0	0	0	0	0	NA	NA	NA	NA	NA	ARSF	X	3041471	3112726	+	2204	protein_coding	arylsulfatase F [Source:HGNC Symbol;Acc:HGNC:721]	-
ENSG00000239228	0	0	0	0	0	0	0	0	0	0	0	0	NA	NA	NA	NA	NA	RN7SL578P	X	3058220	3058502	-	283	misc_RNA	RNA, 7SL, cytoplasmic 578, pseudogene [Source:HGNC Symbol;Acc:HGNC:46594]	-
ENSG00000230249	0	0	0	0	0	0	0	0	0	0	0	0	NA	NA	NA	NA	NA	AC112653.1	X	3112900	3113596	-	386	processed_pseudogene	ribosomal protein S24 (RPS24) pseudogene	-
ENSG00000101825	0	0	0	0	0	0	0	0	0	0	0	0	NA	NA	NA	NA	NA	MXRA5	X	3308565	3346641	-	9793	protein_coding	matrix remodeling associated 5 [Source:HGNC Symbol;Acc:HGNC:7539]	-
ENSG00000213487	0	0	0	0	0	0	0	0	0	0	0	0	NA	NA	NA	NA	NA	ASS1P4	X	3367149	3368382	+	1234	processed_pseudogene	argininosuccinate synthetase 1 pseudogene 4 [Source:HGNC Symbol;Acc:HGNC:767]	-
ENSG00000212214	0	0	0	0	0	0	0	0	0	0	0	0	NA	NA	NA	NA	NA	SNORA48B	X	3532117	3532251	-	135	snoRNA	small nucleolar RNA, H/ACA box 48B [Source:HGNC Symbol;Acc:HGNC:52207]	-
ENSG00000207435	0	0	0	0	0	0	0	0	0	0	0	0	NA	NA	NA	NA	NA	RNU6-114P	X	3572857	3572961	+	105	snRNA	RNA, U6 small nuclear 114, pseudogene [Source:HGNC Symbol;Acc:HGNC:47077]	-
ENSG00000207332	0	0	0	0	0	0	0	0	0	0	0	0	NA	NA	NA	NA	NA	RNU6-146P	X	3607258	3607365	-	108	snRNA	RNA, U6 small nuclear 146, pseudogene [Source:HGNC Symbol;Acc:HGNC:47109]	-
ENSG00000207320	0	0	0	0	0	0	0	0	0	0	0	0	NA	NA	NA	NA	NA	RF00019	X	3641443	3641555	-	113	misc_RNA		-
ENSG00000236188	0	0	0	0	0	0	0	0	0	0	0	0	NA	NA	NA	NA	NA	PRKX-AS1	X	3659487	3668192	+	516	antisense	PRKX antisense RNA 1 [Source:HGNC Symbol;Acc:HGNC:40479]	-
ENSG00000182888	0	0	0	0	0	0	0	0	0	0	0	0	NA	NA	NA	NA	NA	AC007685.1	X	3717149	3717600	+	452	processed_pseudogene	ribosomal protein S27a (RPS27A) pseudogene	-
ENSG00000225722	0	0	0	0	0	0	0	0	0	0	0	0	NA	NA	NA	NA	NA	BX890604.1	X	3953056	3953561	+	474	processed_pseudogene	ribosomal protein L24 (RPL24) pseudogene	-
ENSG00000236513	0	0	0	0	0	0	0	0	0	0	0	0	NA	NA	NA	NA	NA	AC074035.1	X	4627200	4633572	-	1184	lincRNA	uncharacterized LOC101928201 [Source:NCBI gene;Acc:101928201]	-
ENSG00000235039	0	0	0	0	0	0	0	0	0	0	0	0	NA	NA	NA	NA	NA	MTND6P12	X	5168918	5169439	-	522	processed_pseudogene	MT-ND6 pseudogene 12 [Source:HGNC Symbol;Acc:HGNC:39475]	-
ENSG00000226313	0	0	0	0	0	0	0	0	0	0	0	0	NA	NA	NA	NA	NA	MTCYBP12	X	5169512	5170645	+	1134	processed_pseudogene	MT-CYB pseudogene 12 [Source:HGNC Symbol;Acc:HGNC:51963]	-
ENSG00000238193	0	0	0	0	0	0	0	0	0	0	0	0	NA	NA	NA	NA	NA	AC112656.1	X	5305714	5307128	-	1415	processed_pseudogene	hydroxyacyl-Coenzyme A dehydrogenase\/3-ketoacyl-Coenzyme A thiolase\/enoyl-Coenzyme A hydratase (trifunctional protein), beta subunit (HADHB)(HADH) pseudogene	-
ENSG00000201660	0	0	0	0	0	0	0	0	0	0	0	0	NA	NA	NA	NA	NA	RF00401	X	5410122	5410251	+	130	snoRNA		-
ENSG00000236120	0	0	0	0	0	0	0	0	0	0	0	0	NA	NA	NA	NA	NA	AC110995.1	X	5653421	5726305	-	976	lincRNA	novel transcript	-
ENSG00000146938	0	0	0	0	0	0	0	0	0	0	0	0	NA	NA	NA	NA	NA	NLGN4X	X	5840637	6228863	-	7441	protein_coding	neuroligin 4 X-linked [Source:HGNC Symbol;Acc:HGNC:14287]	-
ENSG00000252291	0	0	0	0	0	0	0	0	0	0	0	0	NA	NA	NA	NA	NA	RF00322	X	6061644	6061749	-	106	snoRNA		-
ENSG00000265284	0	0	0	0	0	0	0	0	0	0	0	0	NA	NA	NA	NA	NA	MIR4770	X	6383906	6383963	-	58	miRNA	microRNA 4770 [Source:HGNC Symbol;Acc:HGNC:41542]	-
ENSG00000237730	0	0	0	0	0	0	0	0	0	0	0	0	NA	NA	NA	NA	NA	AC078991.1	X	6422092	6422701	-	610	processed_pseudogene	ribosomal protein S5 pseudogene	-
ENSG00000169059	0	0	0	0	0	0	0	0	0	0	0	0	NA	NA	NA	NA	NA	VCX3A	X	6533618	6535118	-	995	protein_coding	variable charge X-linked 3A [Source:HGNC Symbol;Acc:HGNC:18159]	-
ENSG00000231217	0	0	0	0	0	0	0	0	0	0	0	0	NA	NA	NA	NA	NA	AC097347.1	X	6667865	6721544	-	517	lincRNA	novel transcript	-
ENSG00000237490	0	0	0	0	0	0	0	0	0	0	0	0	NA	NA	NA	NA	NA	RPS27AP17	X	6989329	6989783	+	455	processed_pseudogene	ribosomal protein S27a pseudogene 17 [Source:HGNC Symbol;Acc:HGNC:36877]	-
ENSG00000228550	0	0	0	0	0	0	0	0	0	0	0	0	NA	NA	NA	NA	NA	AC073583.1	X	7113005	7113404	-	400	processed_pseudogene	ribosomal protein, large, P1 pseudogene	-
ENSG00000279682	0	0	0	0	0	0	0	0	0	0	0	0	NA	NA	NA	NA	NA	AC120338.1	X	7489659	7491199	+	1541	TEC	TEC	-
ENSG00000274923	0	0	0	0	0	0	0	0	0	0	0	0	NA	NA	NA	NA	NA	AC005296.1	X	7896514	7896722	-	209	unprocessed_pseudogene	chromosome X open reading frame 40A (CXorf40A) pseudogene	-
ENSG00000230394	0	0	0	0	0	0	0	0	0	0	0	0	NA	NA	NA	NA	NA	AC078960.1	X	8007378	8018160	+	177	lincRNA	novel transcript	-
ENSG00000285679	0	0	0	0	0	0	0	0	0	0	0	0	NA	NA	NA	NA	NA	AC097626.1	X	8045186	8231386	+	1293	antisense		-
ENSG00000207628	0	0	0	0	0	0	0	0	0	0	0	0	NA	NA	NA	NA	NA	MIR651	X	8126965	8127061	+	97	miRNA	microRNA 651 [Source:HGNC Symbol;Acc:HGNC:32907]	-
ENSG00000177504	0	0	0	0	0	0	0	0	0	0	0	0	NA	NA	NA	NA	NA	VCX2	X	8169944	8171267	-	815	protein_coding	variable charge X-linked 2 [Source:HGNC Symbol;Acc:HGNC:18158]	-
ENSG00000205642	0	0	0	0	0	0	0	0	0	0	0	0	NA	NA	NA	NA	NA	VCX3B	X	8464830	8466510	+	1175	protein_coding	variable charge X-linked 3B [Source:HGNC Symbol;Acc:HGNC:31838]	-
ENSG00000225574	0	0	0	0	0	0	0	0	0	0	0	0	NA	NA	NA	NA	NA	DRAXINP1	X	8783514	8784461	-	948	processed_pseudogene	dorsal inhibitory axon guidance protein pseudogene 1 [Source:HGNC Symbol;Acc:HGNC:44334]	-
ENSG00000183304	0	0	0	0	0	0	0	0	0	0	0	0	NA	NA	NA	NA	NA	FAM9A	X	8790795	8801383	-	1590	protein_coding	family with sequence similarity 9 member A [Source:HGNC Symbol;Acc:HGNC:18403]	-
ENSG00000231619	0	0	0	0	0	0	0	0	0	0	0	0	NA	NA	NA	NA	NA	AC003685.2	X	8856665	8857059	-	395	processed_pseudogene	novel pseudogene	-
ENSG00000229012	0	0	0	0	0	0	0	0	0	0	0	0	NA	NA	NA	NA	NA	AC003685.1	X	8863861	8867601	-	466	lincRNA	novel transcript	-
ENSG00000285896	0	0	0	0	0	0	0	0	0	0	0	0	NA	NA	NA	NA	NA	AC074281.2	X	8897642	8927153	-	909	lincRNA		-
ENSG00000225271	0	0	0	0	0	0	0	0	0	0	0	0	NA	NA	NA	NA	NA	AC074281.1	X	8980425	8982505	-	2081	processed_pseudogene	nucleolar and coiled-body phosphoprotein 1 (NOLC1)(P130, NOPP130, NOPP140, KIAA0035) pseudogene	-
ENSG00000177138	0	0	0	0	0	0	0	0	0	0	0	0	NA	NA	NA	NA	NA	FAM9B	X	9024232	9164639	-	6843	protein_coding	family with sequence similarity 9 member B [Source:HGNC Symbol;Acc:HGNC:18404]	-
ENSG00000200852	0	0	0	0	0	0	0	0	0	0	0	0	NA	NA	NA	NA	NA	RNA5SP499	X	9133828	9133946	+	119	rRNA_pseudogene	RNA, 5S ribosomal pseudogene 499 [Source:HGNC Symbol;Acc:HGNC:43399]	-
ENSG00000219870	0	0	0	0	0	0	0	0	0	0	0	0	NA	NA	NA	NA	NA	AC119618.1	X	9179385	9179606	+	222	processed_pseudogene	uncharacterized hematopoietic stem/progenitor cells protein MDS027 (MDS207) pseudogene	-
ENSG00000228543	0	0	0	0	0	0	0	0	0	0	0	0	NA	NA	NA	NA	NA	AC003684.1	X	9249920	9275206	+	1715	lincRNA	novel transcript	-
ENSG00000232111	0	0	0	0	0	0	0	0	0	0	0	0	NA	NA	NA	NA	NA	AC073488.1	X	9402751	9404802	+	1600	processed_pseudogene	chromodomain protein, Y chromosome-like (CDYL) pseudogene	-
ENSG00000282306	0	0	0	0	0	0	0	0	0	0	0	0	NA	NA	NA	NA	NA	AC073488.7	X	9404954	9405731	+	778	processed_pseudogene	chromodomain protein, Y chromosome-like (CDYL) pseudogene	-
ENSG00000282501	0	0	0	0	0	0	0	0	0	0	0	0	NA	NA	NA	NA	NA	AC073488.9	X	9406025	9406778	+	754	processed_pseudogene	chromodomain protein, Y chromosome-like (CDYL) pseudogene	-
ENSG00000282358	0	0	0	0	0	0	0	0	0	0	0	0	NA	NA	NA	NA	NA	AC073488.8	X	9406952	9407708	+	757	processed_pseudogene	chromodomain protein, Y chromosome-like (CDYL) pseudogene	-
ENSG00000282668	0	0	0	0	0	0	0	0	0	0	0	0	NA	NA	NA	NA	NA	AC073488.10	X	9407861	9408638	+	778	processed_pseudogene	chromodomain protein, Y chromosome-like (CDYL) pseudogene	-
ENSG00000282299	0	0	0	0	0	0	0	0	0	0	0	0	NA	NA	NA	NA	NA	AC073488.5	X	9408818	9409571	+	754	processed_pseudogene	chromodomain protein, Y chromosome-like (CDYL) pseudogene	-
ENSG00000282697	0	0	0	0	0	0	0	0	0	0	0	0	NA	NA	NA	NA	NA	AC073488.11	X	9409748	9410501	+	754	processed_pseudogene	chromodomain protein, Y chromosome-like (CDYL) pseudogene	-
ENSG00000282222	0	0	0	0	0	0	0	0	0	0	0	0	NA	NA	NA	NA	NA	AC073488.4	X	9410789	9411545	+	757	processed_pseudogene	chromodomain protein, Y chromosome-like (CDYL) pseudogene	-
ENSG00000281955	0	0	0	0	0	0	0	0	0	0	0	0	NA	NA	NA	NA	NA	AC073488.3	X	9411701	9412478	+	778	processed_pseudogene	chromodomain protein, Y chromosome-like (CDYL) pseudogene	-
ENSG00000281941	0	0	0	0	0	0	0	0	0	0	0	0	NA	NA	NA	NA	NA	AC073488.2	X	9412772	9413522	+	751	processed_pseudogene	chromodomain protein, Y chromosome-like (CDYL) pseudogene	-
ENSG00000282300	0	0	0	0	0	0	0	0	0	0	0	0	NA	NA	NA	NA	NA	AC073488.6	X	9413816	9414569	+	754	processed_pseudogene	chromodomain protein, Y chromosome-like (CDYL) pseudogene	-
ENSG00000215319	0	0	0	0	0	0	0	0	0	0	0	0	NA	NA	NA	NA	NA	EIF5P1	X	9818239	9819469	-	1231	processed_pseudogene	eukaryotic translation initiation factor 5 pseudogene 1 [Source:HGNC Symbol;Acc:HGNC:51465]	-
ENSG00000230326	0	0	0	0	0	0	0	0	0	0	0	0	NA	NA	NA	NA	NA	HMGN1P33	X	9865093	9865543	-	451	processed_pseudogene	high mobility group nucleosome binding domain 1 pseudogene 33 [Source:HGNC Symbol;Acc:HGNC:39377]	-
ENSG00000206844	0	0	0	0	0	0	0	0	0	0	0	0	NA	NA	NA	NA	NA	RF00019	X	9874601	9874701	-	101	misc_RNA		-
ENSG00000234469	0	0	0	0	0	0	0	0	0	0	0	0	NA	NA	NA	NA	NA	CLDN34	X	9967358	9968352	+	995	protein_coding	claudin 34 [Source:HGNC Symbol;Acc:HGNC:51259]	-
ENSG00000225076	0	0	0	0	0	0	0	0	0	0	0	0	NA	NA	NA	NA	NA	WWC3-AS1	X	10024842	10038654	-	578	antisense	WWC3 antisense RNA 1 [Source:HGNC Symbol;Acc:HGNC:41236]	-
ENSG00000202469	0	0	0	0	0	0	0	0	0	0	0	0	NA	NA	NA	NA	NA	RF00019	X	10061222	10061323	+	102	misc_RNA		-
ENSG00000227042	0	0	0	0	0	0	0	0	0	0	0	0	NA	NA	NA	NA	NA	AC003666.1	X	10242339	10365323	+	611	lincRNA	novel transcript	-
ENSG00000207202	0	0	0	0	0	0	0	0	0	0	0	0	NA	NA	NA	NA	NA	RNU6-800P	X	10582817	10582919	+	103	snRNA	RNA, U6 small nuclear 800, pseudogene [Source:HGNC Symbol;Acc:HGNC:47763]	-
ENSG00000207151	0	0	0	0	0	0	0	0	0	0	0	0	NA	NA	NA	NA	NA	RF00019	X	11116092	11116193	-	102	misc_RNA		-
ENSG00000278218	0	0	0	0	0	0	0	0	0	0	0	0	NA	NA	NA	NA	NA	RF02271	X	11148584	11148769	-	186	misc_RNA		-
ENSG00000275194	0	0	0	0	0	0	0	0	0	0	0	0	NA	NA	NA	NA	NA	AC004467.1	X	11221348	11225731	+	330	unprocessed_pseudogene	family with sequence similarity 9, member C (FAM9C) pseudogene	-
ENSG00000125363	0	0	0	0	0	0	0	0	0	0	0	0	NA	NA	NA	NA	NA	AMELX	X	11293413	11300761	+	835	protein_coding	amelogenin X-linked [Source:HGNC Symbol;Acc:HGNC:461]	-
ENSG00000263652	0	0	0	0	0	0	0	0	0	0	0	0	NA	NA	NA	NA	NA	MIR548AX	X	11318614	11318686	-	73	miRNA	microRNA 548ax [Source:HGNC Symbol;Acc:HGNC:43528]	-
ENSG00000232392	0	0	0	0	0	0	0	0	0	0	0	0	NA	NA	NA	NA	NA	AC002366.1	X	11334233	11335901	-	1190	processed_pseudogene	glutamic-oxaloacetic transaminase 2, mitochondrial (aspartate aminotransferase 2) (GOT2) pseudogene	-
ENSG00000282840	0	0	0	0	0	0	0	0	0	0	0	0	NA	NA	NA	NA	NA	AC004554.2	X	11668401	11757718	-	1893	lincRNA	novel transcript	-
ENSG00000223418	0	0	0	0	0	0	0	0	0	0	0	0	NA	NA	NA	NA	NA	AC004554.1	X	11704123	11705590	-	1468	processed_pseudogene	LIM domain kinase 2 (LIMK2) pseudogene	-
ENSG00000206792	0	0	0	0	0	0	0	0	0	0	0	0	NA	NA	NA	NA	NA	RF00019	X	12054824	12054926	-	103	misc_RNA		-
ENSG00000169933	0	0	0	0	0	0	0	0	0	0	0	0	NA	NA	NA	NA	NA	FRMPD4	X	12138466	12724523	+	8478	protein_coding	FERM and PDZ domain containing 4 [Source:HGNC Symbol;Acc:HGNC:29007]	-
ENSG00000206795	0	0	0	0	0	0	0	0	0	0	0	0	NA	NA	NA	NA	NA	RF00019	X	12149126	12149238	+	113	misc_RNA		-
ENSG00000223487	0	0	0	0	0	0	0	0	0	0	0	0	NA	NA	NA	NA	NA	FRMPD4-AS1	X	12373167	12375133	-	285	antisense	FRMPD4 antisense RNA 1 [Source:HGNC Symbol;Acc:HGNC:41222]	-
ENSG00000231211	0	0	0	0	0	0	0	0	0	0	0	0	NA	NA	NA	NA	NA	RPL17P49	X	12395757	12396167	-	411	processed_pseudogene	ribosomal protein L17 pseudogene 49 [Source:HGNC Symbol;Acc:HGNC:37009]	-
ENSG00000273800	0	0	0	0	0	0	0	0	0	0	0	0	NA	NA	NA	NA	NA	AC119619.1	X	12583415	12583526	-	112	unprocessed_pseudogene	developmental pluripotency associated 5 (DPPA5) pseudogene	-
ENSG00000271814	0	0	0	0	0	0	0	0	0	0	0	0	NA	NA	NA	NA	NA	RN7SKP290	X	12614003	12614197	-	195	misc_RNA	RNA, 7SK small nuclear pseudogene 290 [Source:HGNC Symbol;Acc:HGNC:46014]	-
ENSG00000230691	0	0	0	0	0	0	0	0	0	0	0	0	NA	NA	NA	NA	NA	MRPL35P4	X	12844865	12845430	-	566	processed_pseudogene	mitochondrial ribosomal protein L35 pseudogene 4 [Source:HGNC Symbol;Acc:HGNC:29707]	-
ENSG00000196664	0	0	0	0	0	0	0	0	0	0	0	0	NA	NA	NA	NA	NA	TLR7	X	12867083	12890380	+	5209	protein_coding	toll like receptor 7 [Source:HGNC Symbol;Acc:HGNC:15631]	-
ENSG00000233338	0	0	0	0	0	0	0	0	0	0	0	0	NA	NA	NA	NA	NA	TLR8-AS1	X	12902817	12908333	-	1349	antisense	TLR8 antisense RNA 1 [Source:HGNC Symbol;Acc:HGNC:40720]	-
ENSG00000101916	0	0	0	0	0	0	0	0	0	0	0	0	NA	NA	NA	NA	NA	TLR8	X	12906620	12923169	+	4353	protein_coding	toll like receptor 8 [Source:HGNC Symbol;Acc:HGNC:15632]	-
ENSG00000187268	0	0	0	0	0	0	0	0	0	0	0	0	NA	NA	NA	NA	NA	FAM9C	X	13035618	13044682	-	5858	protein_coding	family with sequence similarity 9 member C [Source:HGNC Symbol;Acc:HGNC:18405]	-
ENSG00000261030	0	0	0	0	0	0	0	0	0	0	0	0	NA	NA	NA	NA	NA	AC079171.1	X	13093660	13094573	+	914	lincRNA	novel transcript	-
ENSG00000235385	0	0	0	0	0	0	0	0	0	0	0	0	NA	NA	NA	NA	NA	LINC02154	X	13266048	13303452	-	1557	lincRNA	long intergenic non-protein coding RNA 2154 [Source:HGNC Symbol;Acc:HGNC:53015]	-
ENSG00000231216	0	0	0	0	0	0	0	0	0	0	0	0	NA	NA	NA	NA	NA	GS1-600G8.3	X	13310652	13319933	+	2249	antisense	unknown transcript [Source:NCBI gene;Acc:100093698]	-
ENSG00000123594	0	0	0	0	0	0	0	0	0	0	0	0	NA	NA	NA	NA	NA	ATXN3L	X	13318236	13320399	-	2164	protein_coding	ataxin 3 like [Source:HGNC Symbol;Acc:HGNC:24173]	-
ENSG00000235592	0	0	0	0	0	0	0	0	0	0	0	0	NA	NA	NA	NA	NA	AC004674.1	X	13327937	13329867	+	739	unprocessed_pseudogene	novel pseudogene	-
ENSG00000226985	0	0	0	0	0	0	0	0	0	0	0	0	NA	NA	NA	NA	NA	LINC01203	X	13334776	13403019	+	2073	lincRNA	long intergenic non-protein coding RNA 1203 [Source:HGNC Symbol;Acc:HGNC:49634]	-
ENSG00000198759	0	0	0	0	0	0	0	0	0	0	0	0	NA	NA	NA	NA	NA	EGFL6	X	13569605	13633575	+	2607	protein_coding	EGF like domain multiple 6 [Source:HGNC Symbol;Acc:HGNC:3235]	-
ENSG00000233357	0	0	0	0	0	0	0	0	0	0	0	0	NA	NA	NA	NA	NA	RPL30P15	X	13574746	13575066	+	321	processed_pseudogene	ribosomal protein L30 pseudogene 15 [Source:HGNC Symbol;Acc:HGNC:36542]	-
ENSG00000283493	0	0	0	0	0	0	0	0	0	0	0	0	NA	NA	NA	NA	NA	MIR6086	X	13590292	13590346	+	55	miRNA	microRNA 6086 [Source:HGNC Symbol;Acc:HGNC:49986]	-
ENSG00000199622	0	0	0	0	0	0	0	0	0	0	0	0	NA	NA	NA	NA	NA	RN7SKP20	X	13596236	13596548	+	313	misc_RNA	RNA, 7SK small nuclear pseudogene 20 [Source:HGNC Symbol;Acc:HGNC:45744]	-
ENSG00000233535	0	0	0	0	0	0	0	0	0	0	0	0	NA	NA	NA	NA	NA	AC003035.2	X	13955393	13963904	+	696	lincRNA	novel transcript	-
ENSG00000212663	0	0	0	0	0	0	0	0	0	0	0	0	NA	NA	NA	NA	NA	AC003035.1	X	13980066	13988820	-	544	lincRNA	novel transcript	-
ENSG00000101958	0	0	0	0	0	0	0	0	0	0	0	0	NA	NA	NA	NA	NA	GLRA2	X	14529298	14731812	+	3713	protein_coding	glycine receptor alpha 2 [Source:HGNC Symbol;Acc:HGNC:4327]	-
ENSG00000231066	0	0	0	0	0	0	0	0	0	0	0	0	NA	NA	NA	NA	NA	NPM1P9	X	14834476	14835319	-	844	processed_pseudogene	nucleophosmin 1 pseudogene 9 [Source:HGNC Symbol;Acc:HGNC:7929]	-
ENSG00000235929	0	0	0	0	0	0	0	0	0	0	0	0	NA	NA	NA	NA	NA	TPT1P14	X	14977959	14978463	-	505	processed_pseudogene	tumor protein, translationally-controlled 1 pseudogene 14 [Source:HGNC Symbol;Acc:HGNC:49305]	-
ENSG00000236929	0	0	0	0	0	0	0	0	0	0	0	0	NA	NA	NA	NA	NA	AC112498.1	X	15117437	15117768	-	332	processed_pseudogene	ribosomal protein L35a (RPL35A) pseudogene	-
ENSG00000165197	0	0	0	0	0	0	0	0	0	0	0	0	NA	NA	NA	NA	NA	VEGFD	X	15345591	15384376	-	2153	protein_coding	vascular endothelial growth factor D [Source:HGNC Symbol;Acc:HGNC:3708]	-
ENSG00000102010	0	0	0	0	0	0	0	0	0	0	0	0	NA	NA	NA	NA	NA	BMX	X	15464246	15556529	+	2806	protein_coding	BMX non-receptor tyrosine kinase [Source:HGNC Symbol;Acc:HGNC:1079]	-
ENSG00000130234	0	0	0	0	0	0	0	0	0	0	0	0	NA	NA	NA	NA	NA	ACE2	X	15561033	15602148	-	3926	protein_coding	angiotensin I converting enzyme 2 [Source:HGNC Symbol;Acc:HGNC:13557]	-
ENSG00000225833	0	0	0	0	0	0	0	0	0	0	0	0	NA	NA	NA	NA	NA	GS1-594A7.3	X	15602881	15621484	+	574	antisense	uncharacterized LOC104798195 [Source:NCBI gene;Acc:104798195]	-
ENSG00000237539	0	0	0	0	0	0	0	0	0	0	0	0	NA	NA	NA	NA	NA	AC003669.1	X	15646167	15646875	-	611	processed_pseudogene	novel pseudogene	-
ENSG00000200620	0	0	0	0	0	0	0	0	0	0	0	0	NA	NA	NA	NA	NA	RF00409	X	15716208	15716346	+	139	snoRNA		-
ENSG00000281371	0	0	0	0	0	0	0	0	0	0	0	0	NA	NA	NA	NA	NA	INE2	X	15785716	15787589	-	1874	antisense	inactivation escape 2 [Source:HGNC Symbol;Acc:HGNC:6061]	-
ENSG00000200566	0	0	0	0	0	0	0	0	0	0	0	0	NA	NA	NA	NA	NA	RNU5F-7P	X	15916189	15916303	-	115	snRNA	RNA, U5F small nuclear 7, pseudogene [Source:HGNC Symbol;Acc:HGNC:42524]	-
ENSG00000226536	0	0	0	0	0	0	0	0	0	0	0	0	NA	NA	NA	NA	NA	SETP15	X	15917548	15918631	+	337	processed_pseudogene	SET pseudogene 15 [Source:HGNC Symbol;Acc:HGNC:42934]	-
ENSG00000182798	0	0	0	0	0	0	0	0	0	0	0	0	NA	NA	NA	NA	NA	MAGEB17	X	16167481	16171464	+	1611	protein_coding	MAGE family member B17 [Source:HGNC Symbol;Acc:HGNC:17418]	-
ENSG00000215313	0	0	0	0	0	0	0	0	0	0	0	0	NA	NA	NA	NA	NA	RPL6P30	X	16198428	16199289	-	862	processed_pseudogene	ribosomal protein L6 pseudogene 30 [Source:HGNC Symbol;Acc:HGNC:36171]	-
ENSG00000235071	0	0	0	0	0	0	0	0	0	0	0	0	NA	NA	NA	NA	NA	AC073909.1	X	16474342	16475340	-	999	processed_pseudogene	heat shock protein pseudogene	-
ENSG00000239333	0	0	0	0	0	0	0	0	0	0	0	0	NA	NA	NA	NA	NA	RN7SL658P	X	16539137	16539439	-	303	misc_RNA	RNA, 7SL, cytoplasmic 658, pseudogene [Source:HGNC Symbol;Acc:HGNC:46674]	-
ENSG00000265144	0	0	0	0	0	0	0	0	0	0	0	0	NA	NA	NA	NA	NA	MIR548AM	X	16627012	16627085	-	74	miRNA	microRNA 548am [Source:HGNC Symbol;Acc:HGNC:41637]	-
ENSG00000169906	0	0	0	0	0	0	0	0	0	0	0	0	NA	NA	NA	NA	NA	S100G	X	16650158	16654670	+	455	protein_coding	S100 calcium binding protein G [Source:HGNC Symbol;Acc:HGNC:1436]	-
ENSG00000238709	0	0	0	0	0	0	0	0	0	0	0	0	NA	NA	NA	NA	NA	RNU7-56P	X	16767844	16767905	+	62	snRNA	RNA, U7 small nuclear 56 pseudogene [Source:HGNC Symbol;Acc:HGNC:34152]	-
ENSG00000230180	0	0	0	0	0	0	0	0	0	0	0	0	NA	NA	NA	NA	NA	RPL12P49	X	16803233	16803353	+	121	processed_pseudogene	ribosomal protein L12 pseudogene 49 [Source:HGNC Symbol;Acc:HGNC:51941]	-
ENSG00000222736	0	0	0	0	0	0	0	0	0	0	0	0	NA	NA	NA	NA	NA	RNU4-6P	X	16875146	16875267	-	122	snRNA	RNA, U4 small nuclear 6, pseudogene [Source:HGNC Symbol;Acc:HGNC:10199]	-
ENSG00000223498	0	0	0	0	0	0	0	0	0	0	0	0	NA	NA	NA	NA	NA	AL929302.1	X	16897651	16898521	-	871	processed_pseudogene	novel pseudogene	-
ENSG00000199410	0	0	0	0	0	0	0	0	0	0	0	0	NA	NA	NA	NA	NA	RF00019	X	16912215	16912317	-	103	misc_RNA		-
ENSG00000201467	0	0	0	0	0	0	0	0	0	0	0	0	NA	NA	NA	NA	NA	RF00190	X	17044380	17044511	-	132	snoRNA		-
ENSG00000214322	0	0	0	0	0	0	0	0	0	0	0	0	NA	NA	NA	NA	NA	CBX1P2	X	17099782	17100239	-	458	processed_pseudogene	chromobox 1 pseudogene 2 [Source:HGNC Symbol;Acc:HGNC:38656]	-
ENSG00000214321	0	0	0	0	0	0	0	0	0	0	0	0	NA	NA	NA	NA	NA	CBX1P4	X	17282637	17283093	+	457	processed_pseudogene	chromobox 1 pseudogene 4 [Source:HGNC Symbol;Acc:HGNC:38658]	-
ENSG00000238764	0	0	0	0	0	0	0	0	0	0	0	0	NA	NA	NA	NA	NA	RF01210	X	17357930	17358033	+	104	snoRNA		-
ENSG00000265465	0	0	0	0	0	0	0	0	0	0	0	0	NA	NA	NA	NA	NA	MIR4768	X	17425881	17425954	+	74	miRNA	microRNA 4768 [Source:HGNC Symbol;Acc:HGNC:41592]	-
ENSG00000235834	0	0	0	0	0	0	0	0	0	0	0	0	NA	NA	NA	NA	NA	Z93022.1	X	17528435	17587160	+	1554	sense_intronic	uncharacterized LOC101928389 [Source:NCBI gene;Acc:101928389]	-
ENSG00000230020	0	0	0	0	0	0	0	0	0	0	0	0	NA	NA	NA	NA	NA	NHS-AS1	X	17552349	17557387	-	366	antisense	NHS antisense RNA 1 [Source:HGNC Symbol;Acc:HGNC:40403]	-
ENSG00000226153	0	0	0	0	0	0	0	0	0	0	0	0	NA	NA	NA	NA	NA	Z93242.1	X	17705339	17705691	-	353	processed_pseudogene	calcium binding protein P22 (CHP) pseudogene	-
ENSG00000227873	0	0	0	0	0	0	0	0	0	0	0	0	NA	NA	NA	NA	NA	Z93242.2	X	17769005	17769398	-	394	processed_pseudogene	novel pseudogene	-
ENSG00000276467	0	0	0	0	0	0	0	0	0	0	0	0	NA	NA	NA	NA	NA	Z93929.2	X	17897711	17900333	-	2623	unprocessed_pseudogene	zinc finger protein 831 (ZNF831) pseudogene	-
ENSG00000225066	0	0	0	0	0	0	0	0	0	0	0	0	NA	NA	NA	NA	NA	Z93929.1	X	17933349	17934823	+	1475	processed_pseudogene	Mdm4, transformed 3T3 cell double minute 4, p53 binding protein (mouse)(MDM4) pseudogene	-
ENSG00000225882	0	0	0	0	0	0	0	0	0	0	0	0	NA	NA	NA	NA	NA	LINC01456	X	17970197	18104644	-	708	lincRNA	long intergenic non-protein coding RNA 1456 [Source:HGNC Symbol;Acc:HGNC:50846]	-
ENSG00000177324	0	0	0	0	0	0	0	0	0	0	0	0	NA	NA	NA	NA	NA	BEND2	X	18162931	18220883	-	4637	protein_coding	BEN domain containing 2 [Source:HGNC Symbol;Acc:HGNC:28509]	-
ENSG00000235211	0	0	0	0	0	0	0	0	0	0	0	0	NA	NA	NA	NA	NA	TMSB10P2	X	18341216	18341346	+	131	processed_pseudogene	thymosin beta 10 pseudogene 2 [Source:HGNC Symbol;Acc:HGNC:41950]	-
ENSG00000207025	0	0	0	0	0	0	0	0	0	0	0	0	NA	NA	NA	NA	NA	RF00019	X	18395994	18396095	-	102	misc_RNA		-
ENSG00000236187	0	0	0	0	0	0	0	0	0	0	0	0	NA	NA	NA	NA	NA	GJA6P	X	18535079	18536120	+	1042	processed_pseudogene	gap junction protein alpha 6 pseudogene [Source:HGNC Symbol;Acc:HGNC:32542]	-
ENSG00000102104	0	0	0	0	0	0	0	0	0	0	0	0	NA	NA	NA	NA	NA	RS1	X	18639910	18672109	-	3485	protein_coding	retinoschisin 1 [Source:HGNC Symbol;Acc:HGNC:10457]	-
ENSG00000086717	0	0	0	0	0	0	0	0	0	0	0	0	NA	NA	NA	NA	NA	PPEF1	X	18675909	18827921	+	3513	protein_coding	protein phosphatase with EF-hand domain 1 [Source:HGNC Symbol;Acc:HGNC:9243]	-
ENSG00000237221	0	0	0	0	0	0	0	0	0	0	0	0	NA	NA	NA	NA	NA	PPEF1-AS1	X	18688643	18691604	-	430	antisense	PPEF1 antisense RNA 1 [Source:HGNC Symbol;Acc:HGNC:40463]	-
ENSG00000196564	0	0	0	0	0	0	0	0	0	0	0	0	NA	NA	NA	NA	NA	AL096700.1	X	18838709	18839452	-	744	processed_pseudogene	pallidin homolog (mouse) (PLDN) pseudogene	-
ENSG00000224224	0	0	0	0	0	0	0	0	0	0	0	0	NA	NA	NA	NA	NA	HAUS1P2	X	18865771	18866554	+	784	processed_pseudogene	HAUS augmin like complex subunit 1 pseudogene 2 [Source:HGNC Symbol;Acc:HGNC:43761]	-
ENSG00000266710	0	0	0	0	0	0	0	0	0	0	0	0	NA	NA	NA	NA	NA	RN7SL48P	X	18915243	18915535	-	293	misc_RNA	RNA, 7SL, cytoplasmic 48, pseudogene [Source:HGNC Symbol;Acc:HGNC:46064]	-
ENSG00000202144	0	0	0	0	0	0	0	0	0	0	0	0	NA	NA	NA	NA	NA	RF00019	X	19376774	19376875	+	102	misc_RNA		-
ENSG00000275800	0	0	0	0	0	0	0	0	0	0	0	0	NA	NA	NA	NA	NA	EIF5P2	X	19496378	19497721	-	1035	unprocessed_pseudogene	eukaryotic translation initiation factor 5 pseudogene 2 [Source:HGNC Symbol;Acc:HGNC:51466]	-
ENSG00000206663	0	0	0	0	0	0	0	0	0	0	0	0	NA	NA	NA	NA	NA	RF00019	X	19985058	19985159	-	102	misc_RNA		-
ENSG00000264566	0	0	0	0	0	0	0	0	0	0	0	0	NA	NA	NA	NA	NA	MIR23C	X	20017088	20017187	-	100	miRNA	microRNA 23c [Source:HGNC Symbol;Acc:HGNC:38913]	-
ENSG00000201882	0	0	0	0	0	0	0	0	0	0	0	0	NA	NA	NA	NA	NA	RF00493	X	20136066	20136135	-	70	snoRNA		-
ENSG00000201592	0	0	0	0	0	0	0	0	0	0	0	0	NA	NA	NA	NA	NA	RF00494	X	20136306	20136385	-	80	snoRNA		-
ENSG00000225037	0	0	0	0	0	0	0	0	0	0	0	0	NA	NA	NA	NA	NA	EIF1AX-AS1	X	20139968	20140444	+	378	antisense	EIF1AX antisense RNA 1 [Source:HGNC Symbol;Acc:HGNC:40208]	-
ENSG00000283631	0	0	0	0	0	0	0	0	0	0	0	0	NA	NA	NA	NA	NA	AL928596.1	X	20311838	20317783	-	632	lincRNA	novel transcript	-
ENSG00000283400	0	0	0	0	0	0	0	0	0	0	0	0	NA	NA	NA	NA	NA	AL807740.1	X	20443326	20492349	+	567	lincRNA	novel transcript	-
ENSG00000252978	0	0	0	0	0	0	0	0	0	0	0	0	NA	NA	NA	NA	NA	RN7SKP183	X	20452108	20452431	+	324	misc_RNA	RNA, 7SK small nuclear pseudogene 183 [Source:HGNC Symbol;Acc:HGNC:45907]	-
ENSG00000283380	0	0	0	0	0	0	0	0	0	0	0	0	NA	NA	NA	NA	NA	AL807742.1	X	20769718	21374265	-	6221	processed_transcript	novel transcript	-
ENSG00000283546	0	0	0	0	0	0	0	0	0	0	0	0	NA	NA	NA	NA	NA	BX088723.1	X	21131496	21163726	+	708	lincRNA	novel transcript	-
ENSG00000206716	0	0	0	0	0	0	0	0	0	0	0	0	NA	NA	NA	NA	NA	RNU6-133P	X	21214637	21214743	+	107	snRNA	RNA, U6 small nuclear 133, pseudogene [Source:HGNC Symbol;Acc:HGNC:47096]	-
ENSG00000231913	0	0	0	0	0	0	0	0	0	0	0	0	NA	NA	NA	NA	NA	RARRES2P3	X	21421822	21422294	-	473	processed_pseudogene	retinoic acid receptor responder 2 pseudogene 3 [Source:HGNC Symbol;Acc:HGNC:48702]	-
ENSG00000091482	0	0	0	0	0	0	0	0	0	0	0	0	NA	NA	NA	NA	NA	SMPX	X	21705972	21758163	-	1377	protein_coding	small muscle protein X-linked [Source:HGNC Symbol;Acc:HGNC:11122]	-
ENSG00000275681	0	0	0	0	0	0	0	0	0	0	0	0	NA	NA	NA	NA	NA	U73479.1	X	21841794	21841961	-	168	unprocessed_pseudogene	LSM1 homolog, U6 small nuclear RNA associated (S. cerevisiae) (LSM1) pseudogene	-
ENSG00000206639	0	0	0	0	0	0	0	0	0	0	0	0	NA	NA	NA	NA	NA	RF00019	X	21872707	21872808	+	102	misc_RNA		-
ENSG00000271286	0	0	0	0	0	0	0	0	0	0	0	0	NA	NA	NA	NA	NA	U73023.1	X	21939461	21940160	+	700	processed_pseudogene	cytohesin 1 (CYTH1) pseudogene	-
ENSG00000224204	0	0	0	0	0	0	0	0	0	0	0	0	NA	NA	NA	NA	NA	PHEX-AS1	X	22162733	22172983	-	1906	antisense	PHEX antisense RNA 1 [Source:HGNC Symbol;Acc:HGNC:40445]	-
ENSG00000233067	0	0	0	0	0	0	0	0	0	0	0	0	NA	NA	NA	NA	NA	PTCHD1-AS	X	22259797	23293146	-	1135	lincRNA	PTCHD1 antisense RNA (head to head) [Source:HGNC Symbol;Acc:HGNC:37703]	-
ENSG00000175809	0	0	0	0	0	0	0	0	0	0	0	0	NA	NA	NA	NA	NA	CBLL2	X	22272943	22274461	+	1519	protein_coding	Cbl proto-oncogene like 2 [Source:HGNC Symbol;Acc:HGNC:26371]	-
ENSG00000231846	0	0	0	0	0	0	0	0	0	0	0	0	NA	NA	NA	NA	NA	AC092832.2	X	22428132	22494713	+	389	lincRNA	novel transcript	-
ENSG00000224396	0	0	0	0	0	0	0	0	0	0	0	0	NA	NA	NA	NA	NA	METTL15P3	X	22435598	22436818	+	1221	processed_pseudogene	methyltransferase like 15 pseudogene 3 [Source:HGNC Symbol;Acc:HGNC:39558]	-
ENSG00000201095	0	0	0	0	0	0	0	0	0	0	0	0	NA	NA	NA	NA	NA	RNU6-266P	X	22527835	22527941	+	107	snRNA	RNA, U6 small nuclear 266, pseudogene [Source:HGNC Symbol;Acc:HGNC:47229]	-
ENSG00000231011	0	0	0	0	0	0	0	0	0	0	0	0	NA	NA	NA	NA	NA	AC092832.1	X	22616744	22617143	-	400	processed_pseudogene	ribosomal protein L26 (RPL26) pseudogene	-
ENSG00000237019	0	0	0	0	0	0	0	0	0	0	0	0	NA	NA	NA	NA	NA	AC004470.1	X	22698457	22768966	+	382	lincRNA	novel transcript	-
ENSG00000184735	0	0	0	0	0	0	0	0	0	0	0	0	NA	NA	NA	NA	NA	DDX53	X	22999961	23003589	+	3629	protein_coding	DEAD-box helicase 53 [Source:HGNC Symbol;Acc:HGNC:20083]	-
ENSG00000228610	0	0	0	0	0	0	0	0	0	0	0	0	NA	NA	NA	NA	NA	PDCL2P1	X	23198339	23198690	+	352	processed_pseudogene	phosducin-like 2 pseudogene 1 [Source:HGNC Symbol;Acc:HGNC:50340]	-
ENSG00000202272	0	0	0	0	0	0	0	0	0	0	0	0	NA	NA	NA	NA	NA	RF00019	X	23782210	23782310	+	101	misc_RNA		-
ENSG00000201407	0	0	0	0	0	0	0	0	0	0	0	0	NA	NA	NA	NA	NA	RF00263	X	24133186	24133317	+	132	snoRNA		-
ENSG00000223611	0	0	0	0	0	0	0	0	0	0	0	0	NA	NA	NA	NA	NA	SUPT20HL2	X	24310907	24313315	-	2409	processed_pseudogene	SUPT20H like 2 [Source:HGNC Symbol;Acc:HGNC:31797]	-
ENSG00000223731	0	0	0	0	0	0	0	0	0	0	0	0	NA	NA	NA	NA	NA	SUPT20HL1	X	24362761	24365378	+	2618	processed_pseudogene	SUPT20H like 1 [Source:HGNC Symbol;Acc:HGNC:30773]	-
ENSG00000214124	0	0	0	0	0	0	0	0	0	0	0	0	NA	NA	NA	NA	NA	SNRPEP9	X	24513450	24513687	+	238	processed_pseudogene	small nuclear ribonucleoprotein polypeptide E pseudogene 9 [Source:HGNC Symbol;Acc:HGNC:43574]	-
ENSG00000226222	0	0	0	0	0	0	0	0	0	0	0	0	NA	NA	NA	NA	NA	AC079168.1	X	24632257	24632601	+	345	processed_pseudogene	histone 1 H2bb (HIST1H2BB) pseudogene	-
ENSG00000236836	0	0	0	0	0	0	0	0	0	0	0	0	NA	NA	NA	NA	NA	PCYT1B-AS1	X	24650073	24658237	+	275	antisense	PCYT1B antisense RNA 1 [Source:HGNC Symbol;Acc:HGNC:40431]	-
ENSG00000236487	0	0	0	0	0	0	0	0	0	0	0	0	NA	NA	NA	NA	NA	AC079168.2	X	24681909	24682634	+	416	processed_pseudogene	ribosomal protein L23 (RPL23) pseudogene	-
ENSG00000251869	0	0	0	0	0	0	0	0	0	0	0	0	NA	NA	NA	NA	NA	SCARNA23	X	24744441	24744570	+	130	scaRNA	small Cajal body-specific RNA 23 [Source:HGNC Symbol;Acc:HGNC:32581]	-
ENSG00000214111	0	0	0	0	0	0	0	0	0	0	0	0	NA	NA	NA	NA	NA	AC002504.1	X	25029545	25030235	+	691	processed_pseudogene	platelet-activating factor acetylhydrolase, isoform Ib, beta subunit 30kDa pseudogene	-
ENSG00000240439	0	0	0	0	0	0	0	0	0	0	0	0	NA	NA	NA	NA	NA	RN7SL91P	X	25060649	25060939	-	291	misc_RNA	RNA, 7SL, cytoplasmic 91, pseudogene [Source:HGNC Symbol;Acc:HGNC:46107]	-
ENSG00000176812	0	0	0	0	0	0	0	0	0	0	0	0	NA	NA	NA	NA	NA	AC112778.1	X	25194381	25195207	-	827	processed_pseudogene	methyltransferase-like 1 pseudogene	-
ENSG00000229310	0	0	0	0	0	0	0	0	0	0	0	0	NA	NA	NA	NA	NA	RPP40P1	X	25591353	25591808	-	456	processed_pseudogene	ribonuclease P/MRP subunit p40 pseudogene 1 [Source:HGNC Symbol;Acc:HGNC:39769]	-
ENSG00000233403	0	0	0	0	0	0	0	0	0	0	0	0	NA	NA	NA	NA	NA	AC121342.1	X	25878339	25893544	+	550	lincRNA	novel transcript	-
ENSG00000176774	0	0	0	0	0	0	0	0	0	0	0	0	NA	NA	NA	NA	NA	MAGEB18	X	26138343	26140735	+	1811	protein_coding	MAGE family member B18 [Source:HGNC Symbol;Acc:HGNC:28515]	-
ENSG00000232446	0	0	0	0	0	0	0	0	0	0	0	0	NA	NA	NA	NA	NA	AC129850.1	X	26147774	26148281	+	508	unprocessed_pseudogene	pseudogene similar to melanoma antigen family B proteins	-
ENSG00000232030	0	0	0	0	0	0	0	0	0	0	0	0	NA	NA	NA	NA	NA	MAGEB6B	X	26160601	26161824	+	1224	protein_coding	MAGE family member B6B [Source:HGNC Symbol;Acc:HGNC:28824]	-
ENSG00000227511	0	0	0	0	0	0	0	0	0	0	0	0	NA	NA	NA	NA	NA	AC005297.1	X	26170052	26170913	+	862	unprocessed_pseudogene	pseudogene similar to part of melanoma antigen family B proteins	-
ENSG00000176746	0	0	0	0	0	0	0	0	0	0	0	0	NA	NA	NA	NA	NA	MAGEB6	X	26192440	26195646	+	1949	protein_coding	MAGE family member B6 [Source:HGNC Symbol;Acc:HGNC:23796]	-
ENSG00000232644	0	0	0	0	0	0	0	0	0	0	0	0	NA	NA	NA	NA	NA	AC005297.2	X	26200042	26200647	+	606	unprocessed_pseudogene	pseudogene similar to part of melanoma antigen family B proteins	-
ENSG00000188408	0	0	0	0	0	0	0	0	0	0	0	0	NA	NA	NA	NA	NA	MAGEB5	X	26216169	26218270	+	1216	protein_coding	MAGE family member B5 [Source:HGNC Symbol;Acc:HGNC:23795]	-
ENSG00000237171	0	0	0	0	0	0	0	0	0	0	0	0	NA	NA	NA	NA	NA	AC005297.3	X	26223903	26224658	+	756	unprocessed_pseudogene	pseudogene similar to part of melanoma antigen family proteins	-
ENSG00000228464	0	0	0	0	0	0	0	0	0	0	0	0	NA	NA	NA	NA	NA	AC073614.1	X	26345236	26346242	+	650	processed_pseudogene	MAWD binding protein pseudogene	-
ENSG00000231388	0	0	0	0	0	0	0	0	0	0	0	0	NA	NA	NA	NA	NA	AC079178.2	X	26496936	26505603	+	1624	processed_pseudogene	formin 2 (FMN2) pseudogene	-
ENSG00000230265	0	0	0	0	0	0	0	0	0	0	0	0	NA	NA	NA	NA	NA	AC079178.1	X	26557675	26558330	+	656	processed_pseudogene	VENT-like homeobox 2 pseudogene 1	-
ENSG00000259849	0	0	0	0	0	0	0	0	0	0	0	0	NA	NA	NA	NA	NA	VENTXP1	X	26558337	26561052	+	2716	lincRNA	VENT homeobox pseudogene 1 [Source:HGNC Symbol;Acc:HGNC:30900]	-
ENSG00000236160	0	0	0	0	0	0	0	0	0	0	0	0	NA	NA	NA	NA	NA	AC005345.1	X	26657291	26657507	-	217	processed_pseudogene	pseudogene similar to part of adaptor-related protein complex 3, sigma 1 subunit	-
ENSG00000216938	0	0	0	0	0	0	0	0	0	0	0	0	NA	NA	NA	NA	NA	RPL7P58	X	26686026	26687955	+	758	processed_pseudogene	ribosomal protein L7 pseudogene 58 [Source:HGNC Symbol;Acc:HGNC:49214]	-
ENSG00000236683	0	0	0	0	0	0	0	0	0	0	0	0	NA	NA	NA	NA	NA	HMGA1P1	X	26748029	26749090	+	1062	processed_pseudogene	high mobility group AT-hook 1 pseudogene 1 [Source:HGNC Symbol;Acc:HGNC:13321]	-
ENSG00000252491	0	0	0	0	0	0	0	0	0	0	0	0	NA	NA	NA	NA	NA	RNU1-142P	X	26790142	26790286	+	145	snRNA	RNA, U1 small nuclear 142, pseudogene [Source:HGNC Symbol;Acc:HGNC:48484]	-
ENSG00000242021	0	0	0	0	0	0	0	0	0	0	0	0	NA	NA	NA	NA	NA	AC112493.1	X	27042907	27176298	-	887	lincRNA	novel transcript	-
ENSG00000228933	0	0	0	0	0	0	0	0	0	0	0	0	NA	NA	NA	NA	NA	AC107419.1	X	27174920	27398997	-	2820	lincRNA	novel transcript	-
ENSG00000233807	0	0	0	0	0	0	0	0	0	0	0	0	NA	NA	NA	NA	NA	AC097262.1	X	27218131	27218678	-	548	processed_pseudogene	novel pseudogene	-
ENSG00000252486	0	0	0	0	0	0	0	0	0	0	0	0	NA	NA	NA	NA	NA	RF00019	X	27252119	27252235	-	117	misc_RNA		-
ENSG00000235642	0	0	0	0	0	0	0	0	0	0	0	0	NA	NA	NA	NA	NA	PTP4A1P5	X	27427777	27428231	-	455	processed_pseudogene	protein tyrosine phosphatase type IVA, member 1 pseudogene 5 [Source:HGNC Symbol;Acc:HGNC:41932]	-
ENSG00000224960	0	0	0	0	0	0	0	0	0	0	0	0	NA	NA	NA	NA	NA	PPP4R3C	X	27460211	27463341	-	3131	protein_coding	protein phosphatase 4 regulatory subunit 3C [Source:HGNC Symbol;Acc:HGNC:33146]	-
ENSG00000223391	0	0	0	0	0	0	0	0	0	0	0	0	NA	NA	NA	NA	NA	AC006210.1	X	27517771	27517881	-	111	processed_pseudogene	pseudogene similar to part of radixin (RDX)	-
ENSG00000238247	0	0	0	0	0	0	0	0	0	0	0	0	NA	NA	NA	NA	NA	AC006210.2	X	27517884	27519759	+	1545	processed_pseudogene	pseudogene similar to part of radixin (RDX)	-
ENSG00000189186	0	0	0	0	0	0	0	0	0	0	0	0	NA	NA	NA	NA	NA	DCAF8L2	X	27590382	27748821	+	4449	protein_coding	DDB1 and CUL4 associated factor 8 like 2 [Source:HGNC Symbol;Acc:HGNC:31811]	-
ENSG00000177689	0	0	0	0	0	0	0	0	0	0	0	0	NA	NA	NA	NA	NA	MAGEB10	X	27807990	27823014	+	1953	protein_coding	MAGE family member B10 [Source:HGNC Symbol;Acc:HGNC:25377]	-
ENSG00000229731	0	0	0	0	0	0	0	0	0	0	0	0	NA	NA	NA	NA	NA	AC107613.1	X	27811885	27812902	+	1018	processed_pseudogene	MAGE family pseudogene	-
ENSG00000226199	0	0	0	0	0	0	0	0	0	0	0	0	NA	NA	NA	NA	NA	AC112492.2	X	27832175	27833204	+	1030	processed_pseudogene	MAGE family pseudogene	-
ENSG00000232834	0	0	0	0	0	0	0	0	0	0	0	0	NA	NA	NA	NA	NA	AC112492.4	X	27847588	27847939	-	352	processed_pseudogene	pseudogene similar to part of adipose differentiation-related protein (ADFP)	-
ENSG00000228345	0	0	0	0	0	0	0	0	0	0	0	0	NA	NA	NA	NA	NA	AC112492.3	X	27854323	27855353	+	1031	processed_pseudogene	MAGE family pseudogene	-
ENSG00000233243	0	0	0	0	0	0	0	0	0	0	0	0	NA	NA	NA	NA	NA	AC112492.5	X	27863893	27864349	+	457	processed_pseudogene	novel pseudogene	-
ENSG00000224589	0	0	0	0	0	0	0	0	0	0	0	0	NA	NA	NA	NA	NA	AC112492.1	X	27893348	27894059	-	712	processed_pseudogene	pseudogene similar to part of origin recognition complex, subunit 1-like (yeast) (ORC1L)	-
ENSG00000226372	0	0	0	0	0	0	0	0	0	0	0	0	NA	NA	NA	NA	NA	DCAF8L1	X	27977993	27981449	-	3457	protein_coding	DDB1 and CUL4 associated factor 8 like 1 [Source:HGNC Symbol;Acc:HGNC:31810]	-
ENSG00000277569	0	0	0	0	0	0	0	0	0	0	0	0	NA	NA	NA	NA	NA	MIR6134	X	28495555	28495663	-	109	miRNA	microRNA 6134 [Source:HGNC Symbol;Acc:HGNC:49951]	-
ENSG00000223742	0	0	0	0	0	0	0	0	0	0	0	0	NA	NA	NA	NA	NA	AC112495.1	X	28571532	28586395	-	756	lincRNA	novel transcript	-
ENSG00000226436	0	0	0	0	0	0	0	0	0	0	0	0	NA	NA	NA	NA	NA	AC002367.1	X	28659065	28659469	-	405	processed_pseudogene	H3 histone, family 3B (H3.3B) (H3F3B) pseudogene	-
ENSG00000201666	0	0	0	0	0	0	0	0	0	0	0	0	NA	NA	NA	NA	NA	RF00284	X	28924069	28924138	+	70	snoRNA		-
ENSG00000237994	0	0	0	0	0	0	0	0	0	0	0	0	NA	NA	NA	NA	NA	AC003659.1	X	28942050	28942568	+	465	sense_intronic	novel transcript	-
ENSG00000201356	0	0	0	0	0	0	0	0	0	0	0	0	NA	NA	NA	NA	NA	RNA5SP500	X	28982852	28982970	-	119	rRNA_pseudogene	RNA, 5S ribosomal pseudogene 500 [Source:HGNC Symbol;Acc:HGNC:43400]	-
ENSG00000227393	0	0	0	0	0	0	0	0	0	0	0	0	NA	NA	NA	NA	NA	AL031575.1	X	29369001	29369845	-	845	processed_pseudogene	pseudogene similar to part of transcription factor (p38 interacting protein) (P38IP)	-
ENSG00000264090	0	0	0	0	0	0	0	0	0	0	0	0	NA	NA	NA	NA	NA	MIR4666B	X	29574278	29574358	+	81	miRNA	microRNA 4666b [Source:HGNC Symbol;Acc:HGNC:43486]	-
ENSG00000227592	0	0	0	0	0	0	0	0	0	0	0	0	NA	NA	NA	NA	NA	PIGFP3	X	30017160	30017881	-	722	processed_pseudogene	phosphatidylinositol glycan anchor biosynthesis class F pseudogene 3 [Source:HGNC Symbol;Acc:HGNC:45151]	-
ENSG00000270794	0	0	0	0	0	0	0	0	0	0	0	0	NA	NA	NA	NA	NA	AC005185.1	X	30209423	30210209	+	787	processed_pseudogene	melanoma antigen family A, 10 (MAGEA10) pseudogene	-
ENSG00000099399	0	0	0	0	0	0	0	0	0	0	0	0	NA	NA	NA	NA	NA	MAGEB2	X	30215560	30220089	+	1610	protein_coding	MAGE family member B2 [Source:HGNC Symbol;Acc:HGNC:6809]	-
ENSG00000198798	0	0	0	0	0	0	0	0	0	0	0	0	NA	NA	NA	NA	NA	MAGEB3	X	30230436	30237492	+	2305	protein_coding	MAGE family member B3 [Source:HGNC Symbol;Acc:HGNC:6810]	-
ENSG00000120289	0	0	0	0	0	0	0	0	0	0	0	0	NA	NA	NA	NA	NA	MAGEB4	X	30242052	30244193	+	2142	protein_coding	MAGE family member B4 [Source:HGNC Symbol;Acc:HGNC:6811]	-
ENSG00000214107	0	0	0	0	0	0	0	0	0	0	0	0	NA	NA	NA	NA	NA	MAGEB1	X	30243730	30252038	+	1969	protein_coding	MAGE family member B1 [Source:HGNC Symbol;Acc:HGNC:6808]	-
ENSG00000276940	0	0	0	0	0	0	0	0	0	0	0	0	NA	NA	NA	NA	NA	PLCE1P1	X	30290047	30290351	-	305	unprocessed_pseudogene	phospholipase C epsilon 1 pseudogene 1 [Source:HGNC Symbol;Acc:HGNC:51906]	-
ENSG00000120280	0	0	0	0	0	0	0	0	0	0	0	0	NA	NA	NA	NA	NA	CXorf21	X	30558824	30577844	-	1855	protein_coding	chromosome X open reading frame 21 [Source:HGNC Symbol;Acc:HGNC:25667]	-
ENSG00000178556	0	0	0	0	0	0	0	0	0	0	0	0	NA	NA	NA	NA	NA	CKS1BP6	X	30617454	30617693	+	240	processed_pseudogene	CDC28 protein kinase regulatory subunit 1B pseudogene 6 [Source:HGNC Symbol;Acc:HGNC:24608]	-
ENSG00000232368	0	0	0	0	0	0	0	0	0	0	0	0	NA	NA	NA	NA	NA	FTLP2	X	30630298	30630825	+	528	processed_pseudogene	ferritin light chain pseudogene 2 [Source:HGNC Symbol;Acc:HGNC:4001]	-
ENSG00000229331	0	0	0	0	0	0	0	0	0	0	0	0	NA	NA	NA	NA	NA	GK-IT1	X	30671635	30672166	+	397	sense_intronic	GK intronic transcript 1 [Source:HGNC Symbol;Acc:HGNC:41339]	-
ENSG00000243055	0	0	0	0	0	0	0	0	0	0	0	0	NA	NA	NA	NA	NA	GK-AS1	X	30699998	30724174	-	651	antisense	GK antisense RNA 1 [Source:HGNC Symbol;Acc:HGNC:40255]	-
ENSG00000277876	0	0	0	0	0	0	0	0	0	0	0	0	NA	NA	NA	NA	NA	AC108359.1	X	30821815	30823407	-	1211	unprocessed_pseudogene	myoneurin (MYNN) pseudogene	-
ENSG00000231542	0	0	0	0	0	0	0	0	0	0	0	0	NA	NA	NA	NA	NA	TAB3-AS1	X	30834623	30835300	+	245	antisense	TAB3 antisense RNA 1 [Source:HGNC Symbol;Acc:HGNC:20176]	-
ENSG00000235512	0	0	0	0	0	0	0	0	0	0	0	0	NA	NA	NA	NA	NA	TAB3-AS2	X	30854321	30854707	+	292	antisense	TAB3 antisense RNA 2 [Source:HGNC Symbol;Acc:HGNC:40013]	-
ENSG00000132446	0	0	0	0	0	0	0	0	0	0	0	0	NA	NA	NA	NA	NA	FTHL17	X	31071241	31072053	-	813	protein_coding	ferritin heavy chain like 17 [Source:HGNC Symbol;Acc:HGNC:3987]	-
ENSG00000252903	0	0	0	0	0	0	0	0	0	0	0	0	NA	NA	NA	NA	NA	RNU6-894P	X	31348192	31348296	+	105	snRNA	RNA, U6 small nuclear 894, pseudogene [Source:HGNC Symbol;Acc:HGNC:47857]	-
ENSG00000285900	0	0	0	0	0	0	0	0	0	0	0	0	NA	NA	NA	NA	NA	AC079177.1	X	31411033	31413701	+	2089	antisense		-
ENSG00000222922	0	0	0	0	0	0	0	0	0	0	0	0	NA	NA	NA	NA	NA	RNA5SP501	X	32102065	32102176	+	112	rRNA_pseudogene	RNA, 5S ribosomal pseudogene 501 [Source:HGNC Symbol;Acc:HGNC:43401]	-
ENSG00000236285	0	0	0	0	0	0	0	0	0	0	0	0	NA	NA	NA	NA	NA	NPM1P8	X	32205902	32206738	+	837	processed_pseudogene	nucleophosmin 1 pseudogene 8 [Source:HGNC Symbol;Acc:HGNC:7928]	-
ENSG00000263600	0	0	0	0	0	0	0	0	0	0	0	0	NA	NA	NA	NA	NA	MIR3915	X	32583656	32583752	-	97	miRNA	microRNA 3915 [Source:HGNC Symbol;Acc:HGNC:38955]	-
ENSG00000221348	0	0	0	0	0	0	0	0	0	0	0	0	NA	NA	NA	NA	NA	MIR548F5	X	32641474	32641559	-	86	miRNA	microRNA 548f-5 [Source:HGNC Symbol;Acc:HGNC:35309]	-
ENSG00000236828	0	0	0	0	0	0	0	0	0	0	0	0	NA	NA	NA	NA	NA	DMD-AS3	X	32754940	32756400	+	293	antisense	DMD antisense RNA 3 [Source:HGNC Symbol;Acc:HGNC:40185]	-
ENSG00000215310	0	0	0	0	0	0	0	0	0	0	0	0	NA	NA	NA	NA	NA	AL050305.1	X	33410944	33412173	+	1230	processed_pseudogene	lysosomal-associated membrane protein 1 pseudogene	-
ENSG00000233928	0	0	0	0	0	0	0	0	0	0	0	0	NA	NA	NA	NA	NA	AL591501.1	X	33726508	33942280	+	512	lincRNA	novel transcript	-
ENSG00000185448	0	0	0	0	0	0	0	0	0	0	0	0	NA	NA	NA	NA	NA	FAM47A	X	34129756	34132314	-	2559	protein_coding	family with sequence similarity 47 member A [Source:HGNC Symbol;Acc:HGNC:29962]	-
ENSG00000185638	0	0	0	0	0	0	0	0	0	0	0	0	NA	NA	NA	NA	NA	FTH1P14	X	34147036	34147586	+	551	processed_pseudogene	ferritin heavy chain 1 pseudogene 14 [Source:HGNC Symbol;Acc:HGNC:39090]	-
ENSG00000233571	0	0	0	0	0	0	0	0	0	0	0	0	NA	NA	NA	NA	NA	AL592043.1	X	34206725	34415537	-	526	lincRNA	novel transcript	-
ENSG00000236072	0	0	0	0	0	0	0	0	0	0	0	0	NA	NA	NA	NA	NA	AL592043.2	X	34387722	34388464	+	743	processed_pseudogene	serine/arginine-rich splicing factor 8 (SRSF8) pseudogene	-
ENSG00000271136	0	0	0	0	0	0	0	0	0	0	0	0	NA	NA	NA	NA	NA	AL592504.1	X	34516920	34517358	+	439	processed_pseudogene	Opa interacting protein 5 (OIP5) pseudogene	-
ENSG00000225384	0	0	0	0	0	0	0	0	0	0	0	0	NA	NA	NA	NA	NA	AL606662.1	X	34717440	34717992	-	553	processed_pseudogene	pseudogene similar to part of poly(A) polymerase alpha (PAPOLA)	-
ENSG00000273704	0	0	0	0	0	0	0	0	0	0	0	0	NA	NA	NA	NA	NA	AL596245.1	X	34768327	34768688	-	362	unprocessed_pseudogene	zinc finger protein 286B (ZNF286B) pseudogene	-
ENSG00000189132	0	0	0	0	0	0	0	0	0	0	0	0	NA	NA	NA	NA	NA	FAM47B	X	34942796	34944915	+	2120	protein_coding	family with sequence similarity 47 member B [Source:HGNC Symbol;Acc:HGNC:26659]	-
ENSG00000229347	0	0	0	0	0	0	0	0	0	0	0	0	NA	NA	NA	NA	NA	AL596268.1	X	35058927	35059974	+	1048	processed_pseudogene	MAGE family pseudogene	-
ENSG00000252411	0	0	0	0	0	0	0	0	0	0	0	0	NA	NA	NA	NA	NA	RNU6-1087P	X	35594173	35594273	+	101	snRNA	RNA, U6 small nuclear 1087, pseudogene [Source:HGNC Symbol;Acc:HGNC:48050]	-
ENSG00000230227	0	0	0	0	0	0	0	0	0	0	0	0	NA	NA	NA	NA	NA	SIAH1P1	X	35626142	35627064	+	923	processed_pseudogene	siah E3 ubiquitin protein ligase 1 pseudogene 1 [Source:HGNC Symbol;Acc:HGNC:30966]	-
ENSG00000233663	0	0	0	0	0	0	0	0	0	0	0	0	NA	NA	NA	NA	NA	AL161722.1	X	35710911	35711942	+	1032	processed_pseudogene	melanoma antigen pseudogene	-
ENSG00000271088	0	0	0	0	0	0	0	0	0	0	0	0	NA	NA	NA	NA	NA	AL161722.3	X	35741600	35744582	+	2983	processed_pseudogene	CDC42 binding protein kinase beta (DMPK-like) (CDC42BPB) pseudogene	-
ENSG00000233880	0	0	0	0	0	0	0	0	0	0	0	0	NA	NA	NA	NA	NA	AL161722.2	X	35761499	35762479	+	981	processed_pseudogene	nuclear transcription factor Y, gamma (NFYC) pseudogene	-
ENSG00000189023	0	0	0	0	0	0	0	0	0	0	0	0	NA	NA	NA	NA	NA	MAGEB16	X	35798342	35803735	+	1986	protein_coding	MAGE family member B16 [Source:HGNC Symbol;Acc:HGNC:21188]	-
ENSG00000271519	0	0	0	0	0	0	0	0	0	0	0	0	NA	NA	NA	NA	NA	AL590065.1	X	35864858	35869631	+	4774	processed_pseudogene	CDC42 binding protein kinase beta (DMPK-like) (CDC42BPB) pseudogene	-
ENSG00000206733	0	0	0	0	0	0	0	0	0	0	0	0	NA	NA	NA	NA	NA	RNU6-641P	X	36021939	36022045	-	107	snRNA	RNA, U6 small nuclear 641, pseudogene [Source:HGNC Symbol;Acc:HGNC:47604]	-
ENSG00000229384	0	0	0	0	0	0	0	0	0	0	0	0	NA	NA	NA	NA	NA	HMGB1P16	X	36211096	36211635	+	540	processed_pseudogene	high mobility group box 1 pseudogene 16 [Source:HGNC Symbol;Acc:HGNC:39098]	-
ENSG00000226484	0	0	0	0	0	0	0	0	0	0	0	0	NA	NA	NA	NA	NA	AL606516.1	X	36365626	36440292	-	1861	antisense	uncharacterized LOC101928627 [Source:NCBI gene;Acc:101928627]	-
ENSG00000233921	0	0	0	0	0	0	0	0	0	0	0	0	NA	NA	NA	NA	NA	RPS15AP40	X	36374793	36375183	-	391	processed_pseudogene	ribosomal protein S15a pseudogene 40 [Source:HGNC Symbol;Acc:HGNC:36041]	-
ENSG00000249467	0	0	0	0	0	0	0	0	0	0	0	0	NA	NA	NA	NA	NA	AL592156.1	X	36719918	36720221	+	304	processed_pseudogene	H2A histone family pseudogene	-
ENSG00000275314	0	0	0	0	0	0	0	0	0	0	0	0	NA	NA	NA	NA	NA	AC006924.1	X	36794500	36795460	-	559	unprocessed_pseudogene	nudix (nucleoside diphosphate linked moiety X)-type motif 19 (NUDT19) pseudogene	-
ENSG00000231069	0	0	0	0	0	0	0	0	0	0	0	0	NA	NA	NA	NA	NA	BX842568.3	X	36985523	36986093	-	571	unprocessed_pseudogene	novel pseudogene	-
ENSG00000198173	0	0	0	0	0	0	0	0	0	0	0	0	NA	NA	NA	NA	NA	FAM47C	X	37008397	37011666	+	3270	protein_coding	family with sequence similarity 47 member C [Source:HGNC Symbol;Acc:HGNC:25301]	-
ENSG00000243048	0	0	0	0	0	0	0	0	0	0	0	0	NA	NA	NA	NA	NA	FTH1P18	X	37043023	37043571	-	549	unprocessed_pseudogene	ferritin heavy chain 1 pseudogene 18 [Source:HGNC Symbol;Acc:HGNC:3988]	-
ENSG00000214071	0	0	0	0	0	0	0	0	0	0	0	0	NA	NA	NA	NA	NA	BX842568.1	X	37077851	37078401	-	551	unprocessed_pseudogene	ferritin, heavy polypeptide-like 17 (FTHL17) pseudogene	-
ENSG00000233810	0	0	0	0	0	0	0	0	0	0	0	0	NA	NA	NA	NA	NA	MOB1AP2	X	37291168	37292227	+	614	processed_pseudogene	MOB kinase activator 1A pseudogene 2 [Source:HGNC Symbol;Acc:HGNC:42639]	-
ENSG00000250349	0	0	0	0	0	0	0	0	0	0	0	0	NA	NA	NA	NA	NA	AF241726.2	X	37349330	38687674	+	954	protein_coding	novel proline rich Gla (G-carboxyglutamic acid) 1 (PRRG1) and tetraspanin 7 (TSPAN7) protein	-
ENSG00000241607	0	0	0	0	0	0	0	0	0	0	0	0	NA	NA	NA	NA	NA	AC245096.1	X	37441523	37442068	+	546	unprocessed_pseudogene	ferritin, heavy polypeptide-like 17 (FTHL17) pseudogene	-
ENSG00000219186	0	0	0	0	0	0	0	0	0	0	0	0	NA	NA	NA	NA	NA	FTH1P19	X	37492021	37492548	+	528	unprocessed_pseudogene	ferritin heavy chain 1 pseudogene 19 [Source:HGNC Symbol;Acc:HGNC:33525]	-
ENSG00000234355	0	0	0	0	0	0	0	0	0	0	0	0	NA	NA	NA	NA	NA	FTH1P27	X	37505310	37505860	+	551	unprocessed_pseudogene	ferritin heavy chain 1 pseudogene 27 [Source:HGNC Symbol;Acc:HGNC:39091]	-
ENSG00000174678	0	0	0	0	0	0	0	0	0	0	0	0	NA	NA	NA	NA	NA	FAM47DP	X	37541077	37545262	-	3290	processed_pseudogene	family with sequence similarity 47 member D, pseudogene [Source:HGNC Symbol;Acc:HGNC:34342]	-
ENSG00000285944	0	0	0	0	0	0	0	0	0	0	0	0	NA	NA	NA	NA	NA	AC233297.1	X	37700040	37700277	+	238	unprocessed_pseudogene	novel histone family pseudogene	-
ENSG00000206983	0	0	0	0	0	0	0	0	0	0	0	0	NA	NA	NA	NA	NA	RNU6-49P	X	37870109	37870215	+	107	snRNA	RNA, U6 small nuclear 49, pseudogene [Source:HGNC Symbol;Acc:HGNC:34293]	-
ENSG00000259977	0	0	0	0	0	0	0	0	0	0	0	0	NA	NA	NA	NA	NA	AL121578.3	X	37906147	37949405	+	710	lincRNA	novel transcript	-
ENSG00000224339	0	0	0	0	0	0	0	0	0	0	0	0	NA	NA	NA	NA	NA	AL121578.1	X	37945884	37946775	+	892	processed_pseudogene	sterol-C4-methyl oxidase-like (SC4MOL) pseudogene	-
ENSG00000187516	0	0	0	0	0	0	0	0	0	0	0	0	NA	NA	NA	NA	NA	HYPM	X	37990817	37991317	+	501	protein_coding	huntingtin interacting protein M [Source:HGNC Symbol;Acc:HGNC:18417]	-
ENSG00000229674	0	0	0	0	0	0	0	0	0	0	0	0	NA	NA	NA	NA	NA	AL121578.2	X	37994252	37994918	+	667	protein_coding	novel histone family protein	-
ENSG00000147041	0	0	0	0	0	0	0	0	0	0	0	0	NA	NA	NA	NA	NA	SYTL5	X	38006582	38128819	+	4791	protein_coding	synaptotagmin like 5 [Source:HGNC Symbol;Acc:HGNC:15589]	-
ENSG00000221466	0	0	0	0	0	0	0	0	0	0	0	0	NA	NA	NA	NA	NA	MIR548AJ2	X	38023895	38023986	-	92	miRNA	microRNA 548aj-2 [Source:HGNC Symbol;Acc:HGNC:41600]	-
ENSG00000226679	0	0	0	0	0	0	0	0	0	0	0	0	NA	NA	NA	NA	NA	AL606748.1	X	38221391	38223667	+	655	antisense	novel transcript	-
ENSG00000252050	0	0	0	0	0	0	0	0	0	0	0	0	NA	NA	NA	NA	NA	RF00322	X	38308112	38308241	-	130	snoRNA		-
ENSG00000036473	0	0	0	0	0	0	0	0	0	0	0	0	NA	NA	NA	NA	NA	OTC	X	38352545	38421450	+	1728	protein_coding	ornithine carbamoyltransferase [Source:HGNC Symbol;Acc:HGNC:8512]	-
ENSG00000227988	0	0	0	0	0	0	0	0	0	0	0	0	NA	NA	NA	NA	NA	TDGF1P1	X	38395369	38395895	-	527	processed_pseudogene	teratocarcinoma-derived growth factor 1 pseudogene 1 [Source:HGNC Symbol;Acc:HGNC:42350]	-
ENSG00000232370	0	0	0	0	0	0	0	0	0	0	0	0	NA	NA	NA	NA	NA	AF241726.1	X	38479215	38479913	+	699	processed_pseudogene	Bcl2-associating athanogene (BAG1) pseudogene	-
ENSG00000229735	0	0	0	0	0	0	0	0	0	0	0	0	NA	NA	NA	NA	NA	FTLP16	X	38484752	38485264	-	513	processed_pseudogene	ferritin light chain pseudogene 16 [Source:HGNC Symbol;Acc:HGNC:37966]	-
ENSG00000233007	0	0	0	0	0	0	0	0	0	0	0	0	NA	NA	NA	NA	NA	UBTFL11	X	38531923	38534174	-	2252	processed_pseudogene	UBTF like 11 (pseudogene) [Source:HGNC Symbol;Acc:HGNC:50288]	-
ENSG00000238606	0	0	0	0	0	0	0	0	0	0	0	0	NA	NA	NA	NA	NA	RNU7-7P	X	38608215	38608276	+	62	snRNA	RNA, U7 small nuclear 7 pseudogene [Source:HGNC Symbol;Acc:HGNC:34103]	-
ENSG00000235806	0	0	0	0	0	0	0	0	0	0	0	0	NA	NA	NA	NA	NA	AF241728.1	X	38770331	38799658	+	1180	lincRNA	novel transcript	-
ENSG00000207122	0	0	0	0	0	0	0	0	0	0	0	0	NA	NA	NA	NA	NA	RNU6-591P	X	39081180	39081285	-	106	snRNA	RNA, U6 small nuclear 591, pseudogene [Source:HGNC Symbol;Acc:HGNC:47554]	-
ENSG00000224610	0	0	0	0	0	0	0	0	0	0	0	0	NA	NA	NA	NA	NA	AC108879.1	X	39226103	39299786	-	828	lincRNA	novel transcript	-
ENSG00000235304	0	0	0	0	0	0	0	0	0	0	0	0	NA	NA	NA	NA	NA	LINC01281	X	39304956	39327362	-	1773	lincRNA	long intergenic non-protein coding RNA 1281 [Source:HGNC Symbol;Acc:HGNC:50337]	-
ENSG00000236747	0	0	0	0	0	0	0	0	0	0	0	0	NA	NA	NA	NA	NA	LINC01282	X	39367285	39391774	-	1028	lincRNA	long intergenic non-protein coding RNA 1282 [Source:HGNC Symbol;Acc:HGNC:50338]	-
ENSG00000234191	0	0	0	0	0	0	0	0	0	0	0	0	NA	NA	NA	NA	NA	AC091808.1	X	39401252	39434824	-	786	lincRNA	novel transcript	-
ENSG00000263730	0	0	0	0	0	0	0	0	0	0	0	0	NA	NA	NA	NA	NA	MIR3937	X	39661216	39661321	+	106	miRNA	microRNA 3937 [Source:HGNC Symbol;Acc:HGNC:38970]	-
ENSG00000264618	0	0	0	0	0	0	0	0	0	0	0	0	NA	NA	NA	NA	NA	RN7SL732P	X	39786524	39786823	-	300	misc_RNA	RNA, 7SL, cytoplasmic 732, pseudogene [Source:HGNC Symbol;Acc:HGNC:46748]	-
ENSG00000270759	0	0	0	0	0	0	0	0	0	0	0	0	NA	NA	NA	NA	NA	AC091810.1	X	39791580	39791904	-	325	processed_pseudogene	oocyte expressed protein (OOEP) pseudogene	-
ENSG00000261435	0	0	0	0	0	0	0	0	0	0	0	0	NA	NA	NA	NA	NA	AL592164.1	X	39837536	39848358	-	1976	lincRNA	novel transcript	-
ENSG00000263972	0	0	0	0	0	0	0	0	0	0	0	0	NA	NA	NA	NA	NA	MIR1587	X	39837561	39837613	+	53	miRNA	microRNA 1587 [Source:HGNC Symbol;Acc:HGNC:41596]	-
ENSG00000214047	0	0	0	0	0	0	0	0	0	0	0	0	NA	NA	NA	NA	NA	RPS11P7	X	39865424	39865888	+	465	processed_pseudogene	ribosomal protein S11 pseudogene 7 [Source:HGNC Symbol;Acc:HGNC:36724]	-
ENSG00000223486	0	0	0	0	0	0	0	0	0	0	0	0	NA	NA	NA	NA	NA	AC092198.1	X	40009276	40012182	+	2691	lincRNA	novel transcript	-
ENSG00000214045	0	0	0	0	0	0	0	0	0	0	0	0	NA	NA	NA	NA	NA	AC091807.1	X	40359183	40360726	-	1544	processed_pseudogene	IMP (inosine monophosphate) dehydrogenase 1 (IMPDH1) pseudogene	-
ENSG00000206677	0	0	0	0	0	0	0	0	0	0	0	0	NA	NA	NA	NA	NA	RF00019	X	40492844	40492941	+	98	misc_RNA		-
ENSG00000235685	0	0	0	0	0	0	0	0	0	0	0	0	NA	NA	NA	NA	NA	AC092473.1	X	40514895	40515508	+	221	processed_pseudogene	similar to part of ribosomal protein S20 (RPS20) pseudogene	-
ENSG00000238730	0	0	0	0	0	0	0	0	0	0	0	0	NA	NA	NA	NA	NA	RNU7-164P	X	40535502	40535563	-	62	snRNA	RNA, U7 small nuclear 164 pseudogene [Source:HGNC Symbol;Acc:HGNC:45698]	-
ENSG00000238205	0	0	0	0	0	0	0	0	0	0	0	0	NA	NA	NA	NA	NA	MPC1L	X	40623566	40624136	+	571	protein_coding	mitochondrial pyruvate carrier 1 like [Source:HGNC Symbol;Acc:HGNC:44205]	-
ENSG00000270791	0	0	0	0	0	0	0	0	0	0	0	0	NA	NA	NA	NA	NA	DPRXP6	X	40758483	40759050	+	568	processed_pseudogene	divergent-paired related homeobox pseudogene 6 [Source:HGNC Symbol;Acc:HGNC:32172]	-
ENSG00000214031	0	0	0	0	0	0	0	0	0	0	0	0	NA	NA	NA	NA	NA	AC092474.1	X	40760104	40761270	-	1167	processed_pseudogene	claudin-7 (CLDN7) pseudogene	-
ENSG00000237661	0	0	0	0	0	0	0	0	0	0	0	0	NA	NA	NA	NA	NA	AC092474.2	X	40831844	40832562	-	719	processed_pseudogene	fetal liver LKB1-interacting protein (FLIP1) pseudogene	-
ENSG00000238222	0	0	0	0	0	0	0	0	0	0	0	0	NA	NA	NA	NA	NA	MKRN4P	X	40834485	40836005	+	1521	processed_pseudogene	makorin ring finger protein 4, pseudogene [Source:HGNC Symbol;Acc:HGNC:7115]	-
ENSG00000232801	0	0	0	0	0	0	0	0	0	0	0	0	NA	NA	NA	NA	NA	SDCBPP3	X	40890647	40891537	-	891	processed_pseudogene	syndecan binding protein pseudogene 3 [Source:HGNC Symbol;Acc:HGNC:44687]	-
ENSG00000189145	0	0	0	0	0	0	0	0	0	0	0	0	NA	NA	NA	NA	NA	AC092268.1	X	40907987	40908391	+	405	processed_pseudogene	Ribosomal protein L32 (RPL32) pseudogene	-
ENSG00000223714	0	0	0	0	0	0	0	0	0	0	0	0	NA	NA	NA	NA	NA	LINC02601	X	41275739	41276778	+	835	lincRNA	long intergenic non-protein coding RNA 2601 [Source:HGNC Symbol;Acc:HGNC:53966]	-
ENSG00000199564	0	0	0	0	0	0	0	0	0	0	0	0	NA	NA	NA	NA	NA	RNA5SP502	X	41292798	41292916	+	119	rRNA_pseudogene	RNA, 5S ribosomal pseudogene 502 [Source:HGNC Symbol;Acc:HGNC:43402]	-
ENSG00000238426	0	0	0	0	0	0	0	0	0	0	0	0	NA	NA	NA	NA	NA	RF00019	X	41316488	41316589	+	102	misc_RNA		-
ENSG00000226641	0	0	0	0	0	0	0	0	0	0	0	0	NA	NA	NA	NA	NA	AL391647.1	X	41322601	41323111	-	511	processed_pseudogene	novel pseudogene	-
ENSG00000264573	0	0	0	0	0	0	0	0	0	0	0	0	NA	NA	NA	NA	NA	RN7SL15P	X	41345576	41345876	-	301	misc_RNA	RNA, 7SL, cytoplasmic 15, pseudogene [Source:HGNC Symbol;Acc:HGNC:46031]	-
ENSG00000188937	0	0	0	0	0	0	0	0	0	0	0	0	NA	NA	NA	NA	NA	NYX	X	41447434	41475710	+	2988	protein_coding	nyctalopin [Source:HGNC Symbol;Acc:HGNC:8082]	-
ENSG00000225238	0	0	0	0	0	0	0	0	0	0	0	0	NA	NA	NA	NA	NA	Z93015.1	X	41472264	41472653	-	390	processed_pseudogene	gem (nuclear organelle) associated protein 7 (GEMIN7) pseudogene	-
ENSG00000233033	0	0	0	0	0	0	0	0	0	0	0	0	NA	NA	NA	NA	NA	CASK-AS1	X	41520036	41522336	+	515	antisense	CASK antisense RNA 1 [Source:HGNC Symbol;Acc:HGNC:40126]	-
ENSG00000212207	0	0	0	0	0	0	0	0	0	0	0	0	NA	NA	NA	NA	NA	RNU6-1321P	X	41570923	41571029	-	107	snRNA	RNA, U6 small nuclear 1321, pseudogene [Source:HGNC Symbol;Acc:HGNC:48284]	-
ENSG00000242559	0	0	0	0	0	0	0	0	0	0	0	0	NA	NA	NA	NA	NA	RN7SL144P	X	41683168	41683462	-	295	misc_RNA	RNA, 7SL, cytoplasmic 144, pseudogene [Source:HGNC Symbol;Acc:HGNC:46160]	-
ENSG00000171659	0	0	0	0	0	0	0	0	0	0	0	0	NA	NA	NA	NA	NA	GPR34	X	41688973	41697277	+	1928	protein_coding	G protein-coupled receptor 34 [Source:HGNC Symbol;Acc:HGNC:4490]	-
ENSG00000171657	0	0	0	0	0	0	0	0	0	0	0	0	NA	NA	NA	NA	NA	GPR82	X	41724155	41730135	+	3349	protein_coding	G protein-coupled receptor 82 [Source:HGNC Symbol;Acc:HGNC:4533]	-
ENSG00000229822	0	0	0	0	0	0	0	0	0	0	0	0	NA	NA	NA	NA	NA	AL353691.1	X	41748222	41748608	+	387	processed_pseudogene	ribosomal protein S15a (RPS15A) pseudogene	-
ENSG00000237875	0	0	0	0	0	0	0	0	0	0	0	0	NA	NA	NA	NA	NA	AL353691.2	X	41790192	41790250	-	59	processed_pseudogene	pseudogene similar to part of ribosomal protein S3A (RPS3A)	-
ENSG00000251807	0	0	0	0	0	0	0	0	0	0	0	0	NA	NA	NA	NA	NA	RNU6-202P	X	41919254	41919349	-	96	snRNA	RNA, U6 small nuclear 202, pseudogene [Source:HGNC Symbol;Acc:HGNC:47165]	-
ENSG00000233103	0	0	0	0	0	0	0	0	0	0	0	0	NA	NA	NA	NA	NA	AL133329.1	X	42047883	42054836	-	478	lincRNA	novel transcript	-
ENSG00000212560	0	0	0	0	0	0	0	0	0	0	0	0	NA	NA	NA	NA	NA	RNU6-630P	X	42139425	42139530	-	106	snRNA	RNA, U6 small nuclear 630, pseudogene [Source:HGNC Symbol;Acc:HGNC:47593]	-
ENSG00000228780	0	0	0	0	0	0	0	0	0	0	0	0	NA	NA	NA	NA	NA	Z92545.1	X	42150511	42150744	-	234	processed_pseudogene	pseudogene similar to part of ribosomal protein S4, X-linked (RPS4X)	-
ENSG00000206896	0	0	0	0	0	0	0	0	0	0	0	0	NA	NA	NA	NA	NA	RNU6-1124P	X	42174279	42174385	-	107	snRNA	RNA, U6 small nuclear 1124, pseudogene [Source:HGNC Symbol;Acc:HGNC:48087]	-
ENSG00000231772	0	0	0	0	0	0	0	0	0	0	0	0	NA	NA	NA	NA	NA	Z93403.1	X	42252459	42699385	+	1308	lincRNA	novel transcript	-
ENSG00000283737	0	0	0	0	0	0	0	0	0	0	0	0	NA	NA	NA	NA	NA	AL023875.1	X	42285130	42285925	+	796	TEC	TEC	-
ENSG00000102055	0	0	0	0	0	0	0	0	0	0	0	0	NA	NA	NA	NA	NA	PPP1R2C	X	42777368	42778247	-	880	protein_coding	PPP1R2C family member C [Source:HGNC Symbol;Acc:HGNC:16324]	-
ENSG00000270280	0	0	0	0	0	0	0	0	0	0	0	0	NA	NA	NA	NA	NA	AL451086.1	X	43000174	43000396	+	223	processed_pseudogene	small integral membrane protein 15 (SMIM15) pseudogene	-
ENSG00000224294	0	0	0	0	0	0	0	0	0	0	0	0	NA	NA	NA	NA	NA	PINCR	X	43176994	43226598	+	2228	lincRNA	p53-induced noncoding RNA [Source:HGNC Symbol;Acc:HGNC:53590]	-
ENSG00000237206	0	0	0	0	0	0	0	0	0	0	0	0	NA	NA	NA	NA	NA	IMPDH1P4	X	43278125	43279658	-	1534	processed_pseudogene	inosine monophosphate dehydrogenase 1 pseudogene 4 [Source:HGNC Symbol;Acc:HGNC:33959]	-
ENSG00000285899	0	0	0	0	0	0	0	0	0	0	0	0	NA	NA	NA	NA	NA	AL023574.1	X	43279560	43438657	+	941	lincRNA		-
ENSG00000231750	0	0	0	0	0	0	0	0	0	0	0	0	NA	NA	NA	NA	NA	NANOGP10	X	43407665	43408559	-	895	processed_pseudogene	Nanog homeobox pseudogene 10 [Source:HGNC Symbol;Acc:HGNC:23108]	-
ENSG00000124479	0	0	0	0	0	0	0	0	0	0	0	0	NA	NA	NA	NA	NA	NDP	X	43948776	43973504	-	1928	protein_coding	NDP, norrin cystine knot growth factor [Source:HGNC Symbol;Acc:HGNC:7678]	-
ENSG00000236276	0	0	0	0	0	0	0	0	0	0	0	0	NA	NA	NA	NA	NA	NDP-AS1	X	43949732	43969620	+	737	antisense	NDP antisense RNA 1 [Source:HGNC Symbol;Acc:HGNC:40395]	-
ENSG00000183690	0	0	0	0	0	0	0	0	0	0	0	0	NA	NA	NA	NA	NA	EFHC2	X	44147882	44343672	-	3319	protein_coding	EF-hand domain containing 2 [Source:HGNC Symbol;Acc:HGNC:26233]	-
ENSG00000198414	0	0	0	0	0	0	0	0	0	0	0	0	NA	NA	NA	NA	NA	TATDN2P1	X	44283916	44286246	+	2331	processed_pseudogene	TatD DNase domain containing 2 pseudogene 1 [Source:HGNC Symbol;Acc:HGNC:39254]	-
ENSG00000200702	0	0	0	0	0	0	0	0	0	0	0	0	NA	NA	NA	NA	NA	RF00019	X	44401603	44401704	+	102	misc_RNA		-
ENSG00000224054	0	0	0	0	0	0	0	0	0	0	0	0	NA	NA	NA	NA	NA	AL022163.1	X	44466691	44468955	+	1569	processed_pseudogene	ubinuclein 1 (UBN1) pseudogene	-
ENSG00000215035	0	0	0	0	0	0	0	0	0	0	0	0	NA	NA	NA	NA	NA	FDPSP5	X	44476027	44477422	-	1057	processed_pseudogene	farnesyl diphosphate synthase pseudogene 5 [Source:HGNC Symbol;Acc:HGNC:3636]	-
ENSG00000229168	0	0	0	0	0	0	0	0	0	0	0	0	NA	NA	NA	NA	NA	RPL19P20	X	44649129	44649719	+	591	processed_pseudogene	ribosomal protein L19 pseudogene 20 [Source:HGNC Symbol;Acc:HGNC:35713]	-
ENSG00000242065	0	0	0	0	0	0	0	0	0	0	0	0	NA	NA	NA	NA	NA	RN7SL291P	X	44772773	44773061	-	289	misc_RNA	RNA, 7SL, cytoplasmic 291, pseudogene [Source:HGNC Symbol;Acc:HGNC:46307]	-
ENSG00000189037	0	0	0	0	0	0	0	0	0	0	0	0	NA	NA	NA	NA	NA	DUSP21	X	44844004	44844888	+	885	protein_coding	dual specificity phosphatase 21 [Source:HGNC Symbol;Acc:HGNC:20476]	-
ENSG00000147113	0	0	0	0	0	0	0	0	0	0	0	0	NA	NA	NA	NA	NA	CXorf36	X	45148374	45200901	-	6720	protein_coding	chromosome X open reading frame 36 [Source:HGNC Symbol;Acc:HGNC:25866]	-
ENSG00000237782	0	0	0	0	0	0	0	0	0	0	0	0	NA	NA	NA	NA	NA	AL020989.1	X	45381527	45381995	-	469	processed_pseudogene	transmembrane 4 superfamily member 11 (plasmolipin) (PMLP) pseudogene	-
ENSG00000204915	0	0	0	0	0	0	0	0	0	0	0	0	NA	NA	NA	NA	NA	AC234772.1	X	45730752	45731688	+	937	processed_pseudogene	novel pseudogene (GL004)	-
ENSG00000207870	0	0	0	0	0	0	0	0	0	0	0	0	NA	NA	NA	NA	NA	MIR221	X	45746157	45746266	-	110	miRNA	microRNA 221 [Source:HGNC Symbol;Acc:HGNC:31601]	-
ENSG00000207725	0	0	0	0	0	0	0	0	0	0	0	0	NA	NA	NA	NA	NA	MIR222	X	45747015	45747124	-	110	miRNA	microRNA 222 [Source:HGNC Symbol;Acc:HGNC:31602]	-
ENSG00000269902	0	0	0	0	0	0	0	0	0	0	0	0	NA	NA	NA	NA	NA	AC234772.2	X	45764772	45765299	-	528	lincRNA	novel transcript	-
ENSG00000212347	0	0	0	0	0	0	0	0	0	0	0	0	NA	NA	NA	NA	NA	RF00591	X	45892912	45892979	-	68	snoRNA		-
ENSG00000215286	0	0	0	0	0	0	0	0	0	0	0	0	NA	NA	NA	NA	NA	AL031584.1	X	45913118	45913871	+	754	processed_pseudogene	pseudogene similar to part of splicing factor, arginine\/serine-rich 6 (SFRS6)	-
ENSG00000234613	0	0	0	0	0	0	0	0	0	0	0	0	NA	NA	NA	NA	NA	AL031584.2	X	45913267	45917040	-	767	lincRNA	novel transcript	-
ENSG00000224701	0	0	0	0	0	0	0	0	0	0	0	0	NA	NA	NA	NA	NA	MED28P4	X	45951762	45952333	-	572	processed_pseudogene	mediator complex subunit 28 pseudogene 4 [Source:HGNC Symbol;Acc:HGNC:45081]	-
ENSG00000213100	0	0	0	0	0	0	0	0	0	0	0	0	NA	NA	NA	NA	NA	KRT18P68	X	45983365	45984364	+	1000	processed_pseudogene	keratin 18 pseudogene 68 [Source:HGNC Symbol;Acc:HGNC:48895]	-
ENSG00000214009	0	0	0	0	0	0	0	0	0	0	0	0	NA	NA	NA	NA	NA	PCNAP3	X	46058751	46059528	-	778	processed_pseudogene	proliferating cell nuclear antigen pseudogene 3 [Source:HGNC Symbol;Acc:HGNC:43736]	-
ENSG00000278838	0	0	0	0	0	0	0	0	0	0	0	0	NA	NA	NA	NA	NA	RF00017	X	46073651	46073935	-	285	misc_RNA		-
ENSG00000229145	0	0	0	0	0	0	0	0	0	0	0	0	NA	NA	NA	NA	NA	ACTBP1	X	46288016	46289128	-	1113	processed_pseudogene	actin, beta pseudogene 1 [Source:HGNC Symbol;Acc:HGNC:134]	-
ENSG00000231235	0	0	0	0	0	0	0	0	0	0	0	0	NA	NA	NA	NA	NA	AL139811.2	X	46418450	46420079	-	1630	processed_pseudogene	catenin, beta like 1(CTNNBL1) pseudogene	-
ENSG00000224072	0	0	0	0	0	0	0	0	0	0	0	0	NA	NA	NA	NA	NA	AL139811.1	X	46454097	46457199	-	2299	processed_pseudogene	transmembrane protein vezatin pseudogene	-
ENSG00000199226	0	0	0	0	0	0	0	0	0	0	0	0	NA	NA	NA	NA	NA	RNU6-50P	X	46517766	46517868	+	103	snRNA	RNA, U6 small nuclear 50, pseudogene [Source:HGNC Symbol;Acc:HGNC:10229]	-
ENSG00000270499	0	0	0	0	0	0	0	0	0	0	0	0	NA	NA	NA	NA	NA	MKI67P1	X	46560928	46562749	-	1460	processed_pseudogene	marker of proliferation Ki-67 pseudogene 1 [Source:HGNC Symbol;Acc:HGNC:49230]	-
ENSG00000213997	0	0	0	0	0	0	0	0	0	0	0	0	NA	NA	NA	NA	NA	PGAM1P7	X	46646594	46647330	-	737	processed_pseudogene	phosphoglycerate mutase 1 pseudogene 7 [Source:HGNC Symbol;Acc:HGNC:42454]	-
ENSG00000226048	0	0	0	0	0	0	0	0	0	0	0	0	NA	NA	NA	NA	NA	YBX1P8	X	46684765	46685707	-	943	processed_pseudogene	Y-box binding protein 1 pseudogene 8 [Source:HGNC Symbol;Acc:HGNC:42429]	-
ENSG00000215284	0	0	0	0	0	0	0	0	0	0	0	0	NA	NA	NA	NA	NA	AL512633.1	X	46725164	46725818	-	655	processed_pseudogene	novel pseudogene (HSPC177)	-
ENSG00000130988	0	0	0	0	0	0	0	0	0	0	0	0	NA	NA	NA	NA	NA	RGN	X	47078355	47093314	+	2811	protein_coding	regucalcin [Source:HGNC Symbol;Acc:HGNC:9989]	-
ENSG00000206685	0	0	0	0	0	0	0	0	0	0	0	0	NA	NA	NA	NA	NA	RNU6-1189P	X	47087506	47087612	+	107	snRNA	RNA, U6 small nuclear 1189, pseudogene [Source:HGNC Symbol;Acc:HGNC:48152]	-
ENSG00000201659	0	0	0	0	0	0	0	0	0	0	0	0	NA	NA	NA	NA	NA	RNU12-2P	X	47132671	47132826	+	156	snRNA	RNA, U12 small nuclear 2, pseudogene [Source:HGNC Symbol;Acc:HGNC:10109]	-
ENSG00000237351	0	0	0	0	0	0	0	0	0	0	0	0	NA	NA	NA	NA	NA	AL513366.1	X	47156638	47158199	-	1248	processed_pseudogene	inositol 1,3,4-triphosphate 5/6 kinase (ITPK1) pseudogene	-
ENSG00000237623	0	0	0	0	0	0	0	0	0	0	0	0	NA	NA	NA	NA	NA	AL591503.3	X	47273366	47274390	-	635	processed_pseudogene	nicolin 1 (NICN1) pseudogene	-
ENSG00000266158	0	0	0	0	0	0	0	0	0	0	0	0	NA	NA	NA	NA	NA	RN7SL785P	X	47280811	47281063	-	253	misc_RNA	RNA, 7SL, cytoplasmic 785, pseudogene [Source:HGNC Symbol;Acc:HGNC:46801]	-
ENSG00000203402	0	0	0	0	0	0	0	0	0	0	0	0	NA	NA	NA	NA	NA	AL591503.1	X	47297852	47298721	+	477	lincRNA	novel transcript	-
ENSG00000221459	0	0	0	0	0	0	0	0	0	0	0	0	NA	NA	NA	NA	NA	SNORA11C	X	47388649	47388777	+	129	snoRNA	small nucleolar RNA, H/ACA box 11C [Source:HGNC Symbol;Acc:HGNC:33621]	-
ENSG00000232009	0	0	0	0	0	0	0	0	0	0	0	0	NA	NA	NA	NA	NA	AL591503.2	X	47389961	47392300	-	1005	processed_pseudogene	UBX domain containing 2 (UBXD2) pseudogene	-
ENSG00000226556	0	0	0	0	0	0	0	0	0	0	0	0	NA	NA	NA	NA	NA	NPM1P49	X	47438736	47439774	-	714	processed_pseudogene	nucleophosmin 1 pseudogene 49 [Source:HGNC Symbol;Acc:HGNC:45228]	-
ENSG00000277605	0	0	0	0	0	0	0	0	0	0	0	0	NA	NA	NA	NA	NA	RF00017	X	47476822	47477152	-	331	misc_RNA		-
ENSG00000263858	0	0	0	0	0	0	0	0	0	0	0	0	NA	NA	NA	NA	NA	MIR4769	X	47587429	47587505	+	77	miRNA	microRNA 4769 [Source:HGNC Symbol;Acc:HGNC:41694]	-
ENSG00000283743	0	0	0	0	0	0	0	0	0	0	0	0	NA	NA	NA	NA	NA	AL009172.2	X	47605233	47623509	-	717	processed_transcript	novel transcript	-
ENSG00000187893	0	0	0	0	0	0	0	0	0	0	0	0	NA	NA	NA	NA	NA	CXXC1P1	X	47707191	47753456	+	3148	transcribed_unprocessed_pseudogene	CXXC finger protein 1 pseudogene 1 [Source:HGNC Symbol;Acc:HGNC:27864]	-
ENSG00000224656	0	0	0	0	0	0	0	0	0	0	0	0	NA	NA	NA	NA	NA	AL009172.1	X	47718002	47719099	-	1098	processed_pseudogene	spermine synthase pseudogene	-
ENSG00000229968	0	0	0	0	0	0	0	0	0	0	0	0	NA	NA	NA	NA	NA	AL022578.1	X	47776827	47778697	-	1433	processed_pseudogene	C2H2 type zinc finger pseudogene	-
ENSG00000224401	0	0	0	0	0	0	0	0	0	0	0	0	NA	NA	NA	NA	NA	RPL7P57	X	47840963	47841702	-	740	processed_pseudogene	ribosomal protein L7 pseudogene 57 [Source:HGNC Symbol;Acc:HGNC:35901]	-
ENSG00000171489	0	0	0	0	0	0	0	0	0	0	0	0	NA	NA	NA	NA	NA	SPACA5	X	48004336	48009729	+	732	protein_coding	sperm acrosome associated 5 [Source:HGNC Symbol;Acc:HGNC:31353]	-
ENSG00000277541	0	0	0	0	0	0	0	0	0	0	0	0	NA	NA	NA	NA	NA	ZNF630-AS1	X	48056310	48066583	+	397	antisense	ZNF630 antisense RNA 1 [Source:HGNC Symbol;Acc:HGNC:41215]	-
ENSG00000171483	0	0	0	0	0	0	0	0	0	0	0	0	NA	NA	NA	NA	NA	SSX6P	X	48107992	48120210	+	1869	transcribed_unprocessed_pseudogene	SSX family member 6, pseudogene [Source:HGNC Symbol;Acc:HGNC:19652]	-
ENSG00000171478	0	0	0	0	0	0	0	0	0	0	0	0	NA	NA	NA	NA	NA	SPACA5B	X	48130657	48132613	+	595	protein_coding	sperm acrosome associated 5B [Source:HGNC Symbol;Acc:HGNC:19142]	-
ENSG00000230241	0	0	0	0	0	0	0	0	0	0	0	0	NA	NA	NA	NA	NA	AC244636.1	X	48135658	48136159	-	228	processed_pseudogene	zinc finger protein 21 (ZNF21) pseudogene	-
ENSG00000233139	0	0	0	0	0	0	0	0	0	0	0	0	NA	NA	NA	NA	NA	AC244636.2	X	48153868	48155941	-	1669	processed_pseudogene	ornithine aminotransferase (gyrate atrophy) (OAT) pseudogene	-
ENSG00000201517	0	0	0	0	0	0	0	0	0	0	0	0	NA	NA	NA	NA	NA	RNU6-707P	X	48153980	48154074	-	95	snRNA	RNA, U6 small nuclear 707, pseudogene [Source:HGNC Symbol;Acc:HGNC:47670]	-
ENSG00000225198	0	0	0	0	0	0	0	0	0	0	0	0	NA	NA	NA	NA	NA	SSXP3	X	48156367	48166350	+	1300	unprocessed_pseudogene	SSX family pseudogene 3 [Source:HGNC Symbol;Acc:HGNC:30640]	-
ENSG00000238032	0	0	0	0	0	0	0	0	0	0	0	0	NA	NA	NA	NA	NA	AC245047.7	X	48177731	48178023	-	293	processed_pseudogene	S100 calcium binding protein A11 (calgizzarin)(S100A11) pseudogene	-
ENSG00000165583	0	0	0	0	0	0	0	0	0	0	0	0	NA	NA	NA	NA	NA	SSX5	X	48186220	48196763	-	1484	protein_coding	SSX family member 5 [Source:HGNC Symbol;Acc:HGNC:11339]	-
ENSG00000234780	0	0	0	0	0	0	0	0	0	0	0	0	NA	NA	NA	NA	NA	AC245047.5	X	48197221	48199431	+	556	processed_pseudogene	ornithine aminotransferase (gyrate atrophy)(OAT) pseudogene	-
ENSG00000252856	0	0	0	0	0	0	0	0	0	0	0	0	NA	NA	NA	NA	NA	RNA5SP503	X	48206258	48206374	+	117	rRNA_pseudogene	RNA, 5S ribosomal pseudogene 503 [Source:HGNC Symbol;Acc:HGNC:43403]	-
ENSG00000204368	0	0	0	0	0	0	0	0	0	0	0	0	NA	NA	NA	NA	NA	AC245047.1	X	48212791	48218010	+	873	processed_pseudogene	SSX2 pseudogene (psiSSX2)	-
ENSG00000231568	0	0	0	0	0	0	0	0	0	0	0	0	NA	NA	NA	NA	NA	AC245047.3	X	48228833	48228959	-	127	processed_pseudogene	S100 calcium binding protein A11 (calgizzarin) (S100A11) pseudogene	-
ENSG00000229662	0	0	0	0	0	0	0	0	0	0	0	0	NA	NA	NA	NA	NA	AC245047.2	X	48244894	48245745	+	530	processed_pseudogene	ornithine aminotransferase (gyrate atrophy)(OAT) pseudogene	-
ENSG00000232813	0	0	0	0	0	0	0	0	0	0	0	0	NA	NA	NA	NA	NA	AC245047.4	X	48274904	48275047	-	144	processed_pseudogene	S100 calcium binding protein A11 (calgizzarin) (S100A11) pseudogene	-
ENSG00000241207	0	0	0	0	0	0	0	0	0	0	0	0	NA	NA	NA	NA	NA	AC245047.8	X	48276704	48277578	-	284	unprocessed_pseudogene	psiSSX8 pseudogene (psiSSX8)	-
ENSG00000237345	0	0	0	0	0	0	0	0	0	0	0	0	NA	NA	NA	NA	NA	AC245047.6	X	48279423	48281792	+	617	processed_pseudogene	ornithine aminotransferase (gyrate atrophy) pseudogene	-
ENSG00000204648	0	0	0	0	0	0	0	0	0	0	0	0	NA	NA	NA	NA	NA	SSX9P	X	48296816	48306179	-	821	transcribed_unprocessed_pseudogene	SSX family member 9, pseudogene [Source:HGNC Symbol;Acc:HGNC:19655]	-
ENSG00000234391	0	0	0	0	0	0	0	0	0	0	0	0	NA	NA	NA	NA	NA	AL606490.6	X	48306769	48309055	+	523	processed_pseudogene	ornithine aminotransferase (gyrate atrophy) (OAT) pseudogene	-
ENSG00000227302	0	0	0	0	0	0	0	0	0	0	0	0	NA	NA	NA	NA	NA	SSXP9	X	48322349	48326683	+	292	unprocessed_pseudogene	SSX family pseudogene 9 [Source:HGNC Symbol;Acc:HGNC:30645]	-
ENSG00000230100	0	0	0	0	0	0	0	0	0	0	0	0	NA	NA	NA	NA	NA	AL606490.3	X	48333675	48334439	-	270	lincRNA	novel transcript	-
ENSG00000270747	0	0	0	0	0	0	0	0	0	0	0	0	NA	NA	NA	NA	NA	AL606490.9	X	48336899	48337169	-	271	processed_pseudogene	S100 calcium binding protein A11 (S100A11) pseudogene	-
ENSG00000165584	0	0	0	0	0	0	0	0	0	0	0	0	NA	NA	NA	NA	NA	SSX3	X	48346428	48356707	-	2107	protein_coding	SSX family member 3 [Source:HGNC Symbol;Acc:HGNC:11337]	-
ENSG00000225055	0	0	0	0	0	0	0	0	0	0	0	0	NA	NA	NA	NA	NA	AL606490.1	X	48357125	48359495	+	765	processed_pseudogene	ornithine aminotransferase (gyrate atrophy) (OAT) pseudogene	-
ENSG00000234448	0	0	0	0	0	0	0	0	0	0	0	0	NA	NA	NA	NA	NA	AL606490.7	X	48371905	48372095	+	191	processed_pseudogene	pseudogene similar to part of ornithine aminotransferase (gyrate atrophy) (OAT)	-
ENSG00000268009	0	0	0	0	0	0	0	0	0	0	0	0	NA	NA	NA	NA	NA	SSX4	X	48383516	48393347	+	1232	protein_coding	SSX family member 4 [Source:HGNC Symbol;Acc:HGNC:11338]	-
ENSG00000269791	0	0	0	0	0	0	0	0	0	0	0	0	NA	NA	NA	NA	NA	SSX4B	X	48402078	48411910	-	1232	protein_coding	SSX family member 4B [Source:HGNC Symbol;Acc:HGNC:16880]	-
ENSG00000231603	0	0	0	0	0	0	0	0	0	0	0	0	NA	NA	NA	NA	NA	AL606490.5	X	48412303	48415285	+	760	processed_pseudogene	ornithine aminotransferase (gyrate atrophy) (OAT) pseudogene	-
ENSG00000231489	0	0	0	0	0	0	0	0	0	0	0	0	NA	NA	NA	NA	NA	AL606490.4	X	48423342	48423468	-	127	processed_pseudogene	similar to part of the ornithine aminotransferase (OAT) pseudogene	-
ENSG00000235350	0	0	0	0	0	0	0	0	0	0	0	0	NA	NA	NA	NA	NA	AL606490.8	X	48433201	48441619	+	319	unprocessed_pseudogene	SSX7 pseudogene (psiSSX7)	-
ENSG00000231725	0	0	0	0	0	0	0	0	0	0	0	0	NA	NA	NA	NA	NA	VN1R110P	X	48636165	48637135	+	971	processed_pseudogene	vomeronasal 1 receptor 110 pseudogene [Source:HGNC Symbol;Acc:HGNC:37438]	-
ENSG00000232828	0	0	0	0	0	0	0	0	0	0	0	0	NA	NA	NA	NA	NA	AC231533.1	X	48698963	48737163	-	925	antisense	novel transcript	-
ENSG00000206723	0	0	0	0	0	0	0	0	0	0	0	0	NA	NA	NA	NA	NA	RNU6-1056P	X	48724455	48724561	-	107	snRNA	RNA, U6 small nuclear 1056, pseudogene [Source:HGNC Symbol;Acc:HGNC:48019]	-
ENSG00000171433	0	0	0	0	0	0	0	0	0	0	0	0	NA	NA	NA	NA	NA	GLOD5	X	48761750	48773648	+	1061	protein_coding	glyoxalase domain containing 5 [Source:HGNC Symbol;Acc:HGNC:33358]	-
ENSG00000207367	0	0	0	0	0	0	0	0	0	0	0	0	NA	NA	NA	NA	NA	RNU6-29P	X	48776965	48777071	-	107	snRNA	RNA, U6 small nuclear 29, pseudogene [Source:HGNC Symbol;Acc:HGNC:34273]	-
ENSG00000206936	0	0	0	0	0	0	0	0	0	0	0	0	NA	NA	NA	NA	NA	RNU4-52P	X	49082028	49082165	+	138	snRNA	RNA, U4 small nuclear 52, pseudogene [Source:HGNC Symbol;Acc:HGNC:46988]	-
ENSG00000265033	0	0	0	0	0	0	0	0	0	0	0	0	NA	NA	NA	NA	NA	RN7SL262P	X	49152651	49152944	+	294	misc_RNA	RNA, 7SL, cytoplasmic 262, pseudogene [Source:HGNC Symbol;Acc:HGNC:46278]	-
ENSG00000280116	0	0	0	0	0	0	0	0	0	0	0	0	NA	NA	NA	NA	NA	AC231657.2	X	49155242	49157351	-	255	unprocessed_pseudogene	MAGI family member, X-linked (MAGIX) pseudogene	-
ENSG00000279422	0	0	0	0	0	0	0	0	0	0	0	0	NA	NA	NA	NA	NA	AC231657.1	X	49165576	49165972	-	397	TEC	TEC	-
ENSG00000237341	0	0	0	0	0	0	0	0	0	0	0	0	NA	NA	NA	NA	NA	SYP-AS1	X	49198966	49202454	+	542	antisense	SYP antisense RNA 1 [Source:HGNC Symbol;Acc:HGNC:40571]	-
ENSG00000215274	0	0	0	0	0	0	0	0	0	0	0	0	NA	NA	NA	NA	NA	GAGE10	X	49303669	49319844	+	538	protein_coding	G antigen 10 [Source:HGNC Symbol;Acc:HGNC:30968]	-
ENSG00000224659	0	0	0	0	0	0	0	0	0	0	0	0	NA	NA	NA	NA	NA	GAGE12J	X	49322057	49329384	+	541	protein_coding	G antigen 12J [Source:HGNC Symbol;Acc:HGNC:17778]	-
ENSG00000274274	0	0	0	0	0	0	0	0	0	0	0	0	NA	NA	NA	NA	NA	GAGE13	X	49331616	49338952	+	530	protein_coding	G antigen 13 [Source:HGNC Symbol;Acc:HGNC:29081]	-
ENSG00000275113	0	0	0	0	0	0	0	0	0	0	0	0	NA	NA	NA	NA	NA	GAGE2E	X	49341192	49345922	+	403	protein_coding	G antigen 2E [Source:HGNC Symbol;Acc:HGNC:31960]	-
ENSG00000236737	0	0	0	0	0	0	0	0	0	0	0	0	NA	NA	NA	NA	NA	GAGE12B	X	49529869	49529985	+	117	protein_coding	G antigen 12B [Source:HGNC Symbol;Acc:HGNC:26779]	-
ENSG00000237671	0	0	0	0	0	0	0	0	0	0	0	0	NA	NA	NA	NA	NA	GAGE12C	X	49532211	49539538	+	527	protein_coding	G antigen 12C [Source:HGNC Symbol;Acc:HGNC:28402]	-
ENSG00000227488	0	0	0	0	0	0	0	0	0	0	0	0	NA	NA	NA	NA	NA	GAGE12D	X	49541767	49549094	+	527	protein_coding	G antigen 12D [Source:HGNC Symbol;Acc:HGNC:31904]	-
ENSG00000236362	0	0	0	0	0	0	0	0	0	0	0	0	NA	NA	NA	NA	NA	GAGE12F	X	49551278	49568218	+	659	protein_coding	G antigen 12F [Source:HGNC Symbol;Acc:HGNC:31906]	-
ENSG00000216649	0	0	0	0	0	0	0	0	0	0	0	0	NA	NA	NA	NA	NA	GAGE12E	X	49551333	49558649	+	520	protein_coding	G antigen 12E [Source:HGNC Symbol;Acc:HGNC:31905]	-
ENSG00000215269	0	0	0	0	0	0	0	0	0	0	0	0	NA	NA	NA	NA	NA	GAGE12G	X	49570434	49577754	+	527	protein_coding	G antigen 12G [Source:HGNC Symbol;Acc:HGNC:31907]	-
ENSG00000224902	0	0	0	0	0	0	0	0	0	0	0	0	NA	NA	NA	NA	NA	GAGE12H	X	49579983	49587301	+	527	protein_coding	G antigen 12H [Source:HGNC Symbol;Acc:HGNC:31908]	-
ENSG00000205777	0	0	0	0	0	0	0	0	0	0	0	0	NA	NA	NA	NA	NA	GAGE1	X	49589496	49608536	+	3237	protein_coding	G antigen 1 [Source:HGNC Symbol;Acc:HGNC:4098]	-
ENSG00000189064	0	0	0	0	0	0	0	0	0	0	0	0	NA	NA	NA	NA	NA	GAGE2A	X	49589529	49596827	+	528	protein_coding	G antigen 2A [Source:HGNC Symbol;Acc:HGNC:4099]	-
ENSG00000227391	0	0	0	0	0	0	0	0	0	0	0	0	NA	NA	NA	NA	NA	SALL1P1	X	49664844	49668680	-	3837	processed_pseudogene	spalt like transcription factor 1 pseudogene 1 [Source:HGNC Symbol;Acc:HGNC:10525]	-
ENSG00000220132	0	0	0	0	0	0	0	0	0	0	0	0	NA	NA	NA	NA	NA	AC236430.1	X	49911620	49912362	-	743	processed_pseudogene	pseudogene similar to part of cleavage and polyadenylation specificity factor 1, 160 kDa (CPSF1)	-
ENSG00000201341	0	0	0	0	0	0	0	0	0	0	0	0	NA	NA	NA	NA	NA	RNU6-421P	X	49945336	49945442	-	107	snRNA	RNA, U6 small nuclear 421, pseudogene [Source:HGNC Symbol;Acc:HGNC:47384]	-
ENSG00000207758	0	0	0	0	0	0	0	0	0	0	0	0	NA	NA	NA	NA	NA	MIR532	X	50003148	50003238	+	91	miRNA	microRNA 532 [Source:HGNC Symbol;Acc:HGNC:32795]	-
ENSG00000207768	0	0	0	0	0	0	0	0	0	0	0	0	NA	NA	NA	NA	NA	MIR188	X	50003503	50003588	+	86	miRNA	microRNA 188 [Source:HGNC Symbol;Acc:HGNC:31559]	-
ENSG00000207785	0	0	0	0	0	0	0	0	0	0	0	0	NA	NA	NA	NA	NA	MIR500A	X	50008431	50008514	+	84	miRNA	microRNA 500a [Source:HGNC Symbol;Acc:HGNC:32134]	-
ENSG00000208015	0	0	0	0	0	0	0	0	0	0	0	0	NA	NA	NA	NA	NA	MIR362	X	50008964	50009028	+	65	miRNA	microRNA 362 [Source:HGNC Symbol;Acc:HGNC:32022]	-
ENSG00000211538	0	0	0	0	0	0	0	0	0	0	0	0	NA	NA	NA	NA	NA	MIR501	X	50009722	50009805	+	84	miRNA	microRNA 501 [Source:HGNC Symbol;Acc:HGNC:32135]	-
ENSG00000239057	0	0	0	0	0	0	0	0	0	0	0	0	NA	NA	NA	NA	NA	MIR500B	X	50010672	50010750	+	79	miRNA	microRNA 500b [Source:HGNC Symbol;Acc:HGNC:38223]	-
ENSG00000207970	0	0	0	0	0	0	0	0	0	0	0	0	NA	NA	NA	NA	NA	MIR660	X	50013241	50013337	+	97	miRNA	microRNA 660 [Source:HGNC Symbol;Acc:HGNC:32916]	-
ENSG00000272080	0	0	0	0	0	0	0	0	0	0	0	0	NA	NA	NA	NA	NA	MIR502	X	50014598	50014683	+	86	miRNA	microRNA 502 [Source:HGNC Symbol;Acc:HGNC:32136]	-
ENSG00000181977	0	0	0	0	0	0	0	0	0	0	0	0	NA	NA	NA	NA	NA	PYY3	X	50156159	50156371	+	213	processed_pseudogene	peptide YY 3 (pseudogene) [Source:HGNC Symbol;Acc:HGNC:31855]	-
ENSG00000202495	0	0	0	0	0	0	0	0	0	0	0	0	NA	NA	NA	NA	NA	RF00019	X	50171197	50171297	-	101	misc_RNA		-
ENSG00000147081	0	0	0	0	0	0	0	0	0	0	0	0	NA	NA	NA	NA	NA	AKAP4	X	50190768	50201013	-	3042	protein_coding	A-kinase anchoring protein 4 [Source:HGNC Symbol;Acc:HGNC:374]	-
ENSG00000274588	0	0	0	0	0	0	0	0	0	0	0	0	NA	NA	NA	NA	NA	DGKK	X	50365409	50470738	-	7407	protein_coding	diacylglycerol kinase kappa [Source:HGNC Symbol;Acc:HGNC:32395]	-
ENSG00000158352	0	0	0	0	0	0	0	0	0	0	0	0	NA	NA	NA	NA	NA	SHROOM4	X	50591647	50814302	-	10333	protein_coding	shroom family member 4 [Source:HGNC Symbol;Acc:HGNC:29215]	-
ENSG00000222303	0	0	0	0	0	0	0	0	0	0	0	0	NA	NA	NA	NA	NA	RNU6-935P	X	50649641	50649740	+	100	snRNA	RNA, U6 small nuclear 935, pseudogene [Source:HGNC Symbol;Acc:HGNC:47898]	-
ENSG00000226881	0	0	0	0	0	0	0	0	0	0	0	0	NA	NA	NA	NA	NA	H3F3AP5	X	50905438	50905866	+	429	processed_pseudogene	H3 histone, family 3A, pseudogene 5 [Source:HGNC Symbol;Acc:HGNC:42981]	-
ENSG00000130385	0	0	0	0	0	0	0	0	0	0	0	0	NA	NA	NA	NA	NA	BMP15	X	50910784	50916607	+	1179	protein_coding	bone morphogenetic protein 15 [Source:HGNC Symbol;Acc:HGNC:1068]	-
ENSG00000238190	0	0	0	0	0	0	0	0	0	0	0	0	NA	NA	NA	NA	NA	HMGB1P15	X	50931114	50931548	-	435	processed_pseudogene	high mobility group box 1 pseudogene 15 [Source:HGNC Symbol;Acc:HGNC:39097]	-
ENSG00000227493	0	0	0	0	0	0	0	0	0	0	0	0	NA	NA	NA	NA	NA	AC239367.1	X	51030422	51031357	-	936	unprocessed_pseudogene	melanoma antigen pseudogene	-
ENSG00000230926	0	0	0	0	0	0	0	0	0	0	0	0	NA	NA	NA	NA	NA	AC239367.2	X	51082818	51091228	+	705	unprocessed_pseudogene	pseudogene similar to part of SAH (SA hypertension-associated homolog (rat))	-
ENSG00000230317	0	0	0	0	0	0	0	0	0	0	0	0	NA	NA	NA	NA	NA	LINC01284	X	51095844	51171400	-	730	lincRNA	long intergenic non-protein coding RNA 1284 [Source:HGNC Symbol;Acc:HGNC:50342]	-
ENSG00000237926	0	0	0	0	0	0	0	0	0	0	0	0	NA	NA	NA	NA	NA	AC239367.3	X	51162864	51163677	+	814	unprocessed_pseudogene	melanoma antigen pseudogene	-
ENSG00000122824	0	0	0	0	0	0	0	0	0	0	0	0	NA	NA	NA	NA	NA	NUDT10	X	51332231	51337525	+	2054	protein_coding	nudix hydrolase 10 [Source:HGNC Symbol;Acc:HGNC:17621]	-
ENSG00000226530	0	0	0	0	0	0	0	0	0	0	0	0	NA	NA	NA	NA	NA	AL158055.1	X	51396511	51465661	+	841	lincRNA	novel transcript	-
ENSG00000187690	0	0	0	0	0	0	0	0	0	0	0	0	NA	NA	NA	NA	NA	CXorf67	X	51406915	51408843	+	1929	protein_coding	chromosome X open reading frame 67 [Source:HGNC Symbol;Acc:HGNC:33738]	-
ENSG00000196368	0	0	0	0	0	0	0	0	0	0	0	0	NA	NA	NA	NA	NA	NUDT11	X	51490011	51496596	-	2385	protein_coding	nudix hydrolase 11 [Source:HGNC Symbol;Acc:HGNC:18011]	-
ENSG00000234766	0	0	0	0	0	0	0	0	0	0	0	0	NA	NA	NA	NA	NA	LINC01496	X	51502090	51511005	-	460	lincRNA	long intergenic non-protein coding RNA 1496 [Source:HGNC Symbol;Acc:HGNC:51162]	-
ENSG00000224109	0	0	0	0	0	0	0	0	0	0	0	0	NA	NA	NA	NA	NA	CENPVL3	X	51617024	51618968	-	1945	protein_coding	centromere protein V like 3 [Source:HGNC Symbol;Acc:HGNC:43880]	-
ENSG00000283093	0	0	0	0	0	0	0	0	0	0	0	0	NA	NA	NA	NA	NA	CENPVL2	X	51681212	51682831	-	1620	protein_coding	centromere protein V like 2 [Source:HGNC Symbol;Acc:HGNC:43879]	-
ENSG00000223591	0	0	0	0	0	0	0	0	0	0	0	0	NA	NA	NA	NA	NA	CENPVL1	X	51710512	51712131	+	1620	protein_coding	centromere protein V like 1 [Source:HGNC Symbol;Acc:HGNC:31851]	-
ENSG00000236576	0	0	0	0	0	0	0	0	0	0	0	0	NA	NA	NA	NA	NA	AC241520.1	X	51856968	51858066	+	1099	processed_pseudogene	zinc finger protein pseudogene	-
ENSG00000252377	0	0	0	0	0	0	0	0	0	0	0	0	NA	NA	NA	NA	NA	RNU6-504P	X	51870706	51870809	-	104	snRNA	RNA, U6 small nuclear 504, pseudogene [Source:HGNC Symbol;Acc:HGNC:47467]	-
ENSG00000228827	0	0	0	0	0	0	0	0	0	0	0	0	NA	NA	NA	NA	NA	AL929410.1	X	51903338	51903850	-	154	unprocessed_pseudogene	pseudogene similar to part of PFKFB1 (6-phosphofructo-2-kinase/fructose-2,6-biphosphatase 1)	-
ENSG00000232951	0	0	0	0	0	0	0	0	0	0	0	0	NA	NA	NA	NA	NA	IPO7P1	X	51921864	51922499	-	636	processed_pseudogene	importin 7 pseudogene 1 [Source:HGNC Symbol;Acc:HGNC:39837]	-
ENSG00000237528	0	0	0	0	0	0	0	0	0	0	0	0	NA	NA	NA	NA	NA	AL929410.2	X	51923552	51923740	+	189	processed_pseudogene	ubiquinol-cytochrome c reductase complex (7.2 kD) (HSPC051) pseudogene	-
ENSG00000232562	0	0	0	0	0	0	0	0	0	0	0	0	NA	NA	NA	NA	NA	TPMTP3	X	51979223	51980012	-	735	processed_pseudogene	thiopurine S-methyltransferase pseudogene 3 [Source:HGNC Symbol;Acc:HGNC:44566]	-
ENSG00000182776	0	0	0	0	0	0	0	0	0	0	0	0	NA	NA	NA	NA	NA	AC239585.1	X	52050860	52054255	-	2369	lincRNA	uncharacterized LOC401589 [Source:NCBI gene;Acc:401589]	-
ENSG00000279750	0	0	0	0	0	0	0	0	0	0	0	0	NA	NA	NA	NA	NA	AC239585.2	X	52053176	52055684	+	760	lincRNA	novel transcript	-
ENSG00000221705	0	0	0	0	0	0	0	0	0	0	0	0	NA	NA	NA	NA	NA	SNORA11E	X	52063347	52063474	-	128	snoRNA	small nucleolar RNA, H/ACA box 11E [Source:HGNC Symbol;Acc:HGNC:33623]	-
ENSG00000221475	0	0	0	0	0	0	0	0	0	0	0	0	NA	NA	NA	NA	NA	SNORA11D	X	52190621	52190748	+	128	snoRNA	small nucleolar RNA, H/ACA box 11D [Source:HGNC Symbol;Acc:HGNC:33622]	-
ENSG00000179028	0	0	0	0	0	0	0	0	0	0	0	0	NA	NA	NA	NA	NA	AC245177.1	X	52199840	52203235	+	2369	lincRNA	novel transcript	-
ENSG00000276474	0	0	0	0	0	0	0	0	0	0	0	0	NA	NA	NA	NA	NA	AC231759.1	X	52326166	52326762	+	597	processed_pseudogene	family with sequence similarity 156, member A (FAM156A) pseudogene	-
ENSG00000275335	0	0	0	0	0	0	0	0	0	0	0	0	NA	NA	NA	NA	NA	MIR8088	X	52336557	52336642	-	86	miRNA	microRNA 8088 [Source:HGNC Symbol;Acc:HGNC:50167]	-
ENSG00000155622	0	0	0	0	0	0	0	0	0	0	0	0	NA	NA	NA	NA	NA	XAGE2	X	52369030	52375680	+	618	protein_coding	X antigen family member 2 [Source:HGNC Symbol;Acc:HGNC:4112]	-
ENSG00000225957	0	0	0	0	0	0	0	0	0	0	0	0	NA	NA	NA	NA	NA	AC231532.1	X	52382053	52385614	+	312	unprocessed_pseudogene	GAGE family member pseudogene	-
ENSG00000276897	0	0	0	0	0	0	0	0	0	0	0	0	NA	NA	NA	NA	NA	AC231532.2	X	52409772	52410432	-	180	unprocessed_pseudogene	X antigen family, member 2 (XAGE2) pseudogene	-
ENSG00000224556	0	0	0	0	0	0	0	0	0	0	0	0	NA	NA	NA	NA	NA	BX510359.1	X	52422069	52459066	+	237	unprocessed_pseudogene	GAGE family member pseudogene	-
ENSG00000250084	0	0	0	0	0	0	0	0	0	0	0	0	NA	NA	NA	NA	NA	BX510359.5	X	52448587	52451138	-	304	unprocessed_pseudogene	GAGE family member pseudogene	-
ENSG00000278358	0	0	0	0	0	0	0	0	0	0	0	0	NA	NA	NA	NA	NA	BX510359.8	X	52480836	52481131	+	296	processed_pseudogene	novel pseudogene	-
ENSG00000278160	0	0	0	0	0	0	0	0	0	0	0	0	NA	NA	NA	NA	NA	BX510359.7	X	52481515	52483950	+	630	unprocessed_pseudogene	TBC1 domain family, member 3B (TBC1D3B) pseudogene	-
ENSG00000275643	0	0	0	0	0	0	0	0	0	0	0	0	NA	NA	NA	NA	NA	RBM22P6	X	52485046	52485912	-	867	processed_pseudogene	RNA binding motif protein 22 pseudogene 6 [Source:HGNC Symbol;Acc:HGNC:39699]	-
ENSG00000223395	0	0	0	0	0	0	0	0	0	0	0	0	NA	NA	NA	NA	NA	RBM22P7	X	52509903	52510182	+	280	processed_pseudogene	RNA binding motif protein 22 pseudogene 7 [Source:HGNC Symbol;Acc:HGNC:39700]	-
ENSG00000277289	0	0	0	0	0	0	0	0	0	0	0	0	NA	NA	NA	NA	NA	BX510359.6	X	52531709	52532051	-	343	processed_pseudogene	cytochrome P450, family 4, subfamily F, polypeptide 62 pseudogene	-
ENSG00000227058	0	0	0	0	0	0	0	0	0	0	0	0	NA	NA	NA	NA	NA	BX510359.2	X	52545151	52547695	+	305	unprocessed_pseudogene	GAGE family member pseudogene	-
ENSG00000231593	0	0	0	0	0	0	0	0	0	0	0	0	NA	NA	NA	NA	NA	BX510359.4	X	52561769	52562301	-	193	unprocessed_pseudogene	GAGE family member pseudogene	-
ENSG00000228771	0	0	0	0	0	0	0	0	0	0	0	0	NA	NA	NA	NA	NA	BX510359.3	X	52583989	52586312	+	306	unprocessed_pseudogene	GAGE family member pseudogene	-
ENSG00000185319	0	0	0	0	0	0	0	0	0	0	0	0	NA	NA	NA	NA	NA	SSXP4	X	52598494	52603289	+	245	unprocessed_pseudogene	SSX family pseudogene 4 [Source:HGNC Symbol;Acc:HGNC:30641]	-
ENSG00000197185	0	0	0	0	0	0	0	0	0	0	0	0	NA	NA	NA	NA	NA	SSXP1	X	52606535	52611758	-	473	unprocessed_pseudogene	SSX family pseudogene 1 [Source:HGNC Symbol;Acc:HGNC:30637]	-
ENSG00000234792	0	0	0	0	0	0	0	0	0	0	0	0	NA	NA	NA	NA	NA	AL450023.2	X	52612656	52613523	+	545	processed_pseudogene	ornithine aminotransferase (gyrate atrophy) (OAT) pseudogene	-
ENSG00000187754	0	0	0	0	0	0	0	0	0	0	0	0	NA	NA	NA	NA	NA	SSX7	X	52644090	52654900	-	1311	protein_coding	SSX family member 7 [Source:HGNC Symbol;Acc:HGNC:19653]	-
ENSG00000228354	0	0	0	0	0	0	0	0	0	0	0	0	NA	NA	NA	NA	NA	AL450023.1	X	52655207	52657254	+	751	processed_pseudogene	ornithine aminotransferase (gyrate atrophy) (OAT) pseudogene	-
ENSG00000222608	0	0	0	0	0	0	0	0	0	0	0	0	NA	NA	NA	NA	NA	RNA5SP504	X	52665231	52665347	+	117	rRNA_pseudogene	RNA, 5S ribosomal pseudogene 504 [Source:HGNC Symbol;Acc:HGNC:43404]	-
ENSG00000225508	0	0	0	0	0	0	0	0	0	0	0	0	NA	NA	NA	NA	NA	SSXP5	X	52672718	52677051	+	287	unprocessed_pseudogene	SSX family pseudogene 5 [Source:HGNC Symbol;Acc:HGNC:30642]	-
ENSG00000237275	0	0	0	0	0	0	0	0	0	0	0	0	NA	NA	NA	NA	NA	AL450023.3	X	52687363	52687633	-	271	processed_pseudogene	S100 calcium binding protein A11 (calgizzarin) (S100A11) pseudogene	-
ENSG00000241476	0	0	0	0	0	0	0	0	0	0	0	0	NA	NA	NA	NA	NA	SSX2	X	52696896	52707189	-	1536	protein_coding	SSX family member 2 [Source:HGNC Symbol;Acc:HGNC:11336]	-
ENSG00000223958	0	0	0	0	0	0	0	0	0	0	0	0	NA	NA	NA	NA	NA	AC244505.2	X	52707602	52709933	+	759	processed_pseudogene	ornithine aminotransferase (gyrate atrophy) (OAT) pseudogene	-
ENSG00000225397	0	0	0	0	0	0	0	0	0	0	0	0	NA	NA	NA	NA	NA	AC244505.3	X	52722338	52722524	+	187	processed_pseudogene	pseudogene similar to part of ornithine aminotransferase (gyrate atrophy) (OAT)	-
ENSG00000229826	0	0	0	0	0	0	0	0	0	0	0	0	NA	NA	NA	NA	NA	AC244505.5	X	52735901	52736107	-	207	processed_pseudogene	pseudogene similar to part of ornithine aminotransferase (gyrate atrophy) (OAT)	-
ENSG00000268447	0	0	0	0	0	0	0	0	0	0	0	0	NA	NA	NA	NA	NA	SSX2B	X	52751132	52790305	+	2255	protein_coding	SSX family member 2B [Source:HGNC Symbol;Acc:HGNC:22263]	-
ENSG00000269281	0	0	0	0	0	0	0	0	0	0	0	0	NA	NA	NA	NA	NA	AC244505.7	X	52770809	52771080	+	272	processed_pseudogene	S100 calcium binding protein A11 (S100A11) pseudogene	-
ENSG00000226867	0	0	0	0	0	0	0	0	0	0	0	0	NA	NA	NA	NA	NA	AC244505.4	X	52781452	52785786	-	287	unprocessed_pseudogene	SSX family pseudogene	-
ENSG00000204363	0	0	0	0	0	0	0	0	0	0	0	0	NA	NA	NA	NA	NA	SPANXN5	X	52796144	52798101	-	1316	protein_coding	SPANX family member N5 [Source:HGNC Symbol;Acc:HGNC:33178]	-
ENSG00000229885	0	0	0	0	0	0	0	0	0	0	0	0	NA	NA	NA	NA	NA	AC244505.6	X	52801400	52801529	-	130	processed_pseudogene	X antigen family, member 3 (XAGE3) pseudogene	-
ENSG00000171405	0	0	0	0	0	0	0	0	0	0	0	0	NA	NA	NA	NA	NA	XAGE5	X	52812204	52818301	+	1115	protein_coding	X antigen family member 5 [Source:HGNC Symbol;Acc:HGNC:30930]	-
ENSG00000224781	0	0	0	0	0	0	0	0	0	0	0	0	NA	NA	NA	NA	NA	EIF4A2P4	X	52832704	52833899	-	1196	processed_pseudogene	eukaryotic translation initiation factor 4A2 pseudogene 4 [Source:HGNC Symbol;Acc:HGNC:45101]	-
ENSG00000171402	0	0	0	0	0	0	0	0	0	0	0	0	NA	NA	NA	NA	NA	XAGE3	X	52862525	52868068	-	552	protein_coding	X antigen family member 3 [Source:HGNC Symbol;Acc:HGNC:14618]	-
ENSG00000270497	0	0	0	0	0	0	0	0	0	0	0	0	NA	NA	NA	NA	NA	BX322635.1	X	53065053	53065548	-	496	processed_pseudogene	ribosomal protein S3A (RPS3A) pseudogene	-
ENSG00000234019	0	0	0	0	0	0	0	0	0	0	0	0	NA	NA	NA	NA	NA	AL591212.1	X	53093710	53094858	-	615	lincRNA	novel transcript	-
ENSG00000235224	0	0	0	0	0	0	0	0	0	0	0	0	NA	NA	NA	NA	NA	AL591212.2	X	53113018	53113274	-	257	processed_pseudogene	ribosomal protein L27 (RPL27) pseudogene	-
ENSG00000227329	0	0	0	0	0	0	0	0	0	0	0	0	NA	NA	NA	NA	NA	AL139396.1	X	53164391	53164557	-	167	processed_pseudogene	pseudogene similar to part of suppressor of variegation 3-9 homolog 2 (SUV39H2)	-
ENSG00000276575	0	0	0	0	0	0	0	0	0	0	0	0	NA	NA	NA	NA	NA	MIR6895	X	53195411	53195488	-	78	miRNA	microRNA 6895 [Source:HGNC Symbol;Acc:HGNC:50210]	-
ENSG00000277474	0	0	0	0	0	0	0	0	0	0	0	0	NA	NA	NA	NA	NA	MIR6894	X	53198889	53198945	-	57	miRNA	microRNA 6894 [Source:HGNC Symbol;Acc:HGNC:49938]	-
ENSG00000235262	0	0	0	0	0	0	0	0	0	0	0	0	NA	NA	NA	NA	NA	KDM5C-IT1	X	53212408	53214679	-	755	sense_intronic	KDM5C intronic transcript 1 [Source:HGNC Symbol;Acc:HGNC:41384]	-
ENSG00000226299	0	0	0	0	0	0	0	0	0	0	0	0	NA	NA	NA	NA	NA	RPSAP62	X	53322990	53323822	+	833	processed_pseudogene	ribosomal protein SA pseudogene 62 [Source:HGNC Symbol;Acc:HGNC:35583]	-
ENSG00000207408	0	0	0	0	0	0	0	0	0	0	0	0	NA	NA	NA	NA	NA	RF00019	X	53324562	53324674	+	113	misc_RNA		-
ENSG00000236571	0	0	0	0	0	0	0	0	0	0	0	0	NA	NA	NA	NA	NA	AC245102.2	X	53337783	53337973	-	180	processed_pseudogene	ribosomal protein S13 (RPS13) pseudogene	-
ENSG00000234413	0	0	0	0	0	0	0	0	0	0	0	0	NA	NA	NA	NA	NA	AC245102.1	X	53340986	53341505	+	520	processed_pseudogene	novel pseudogene	-
ENSG00000278204	0	0	0	0	0	0	0	0	0	0	0	0	NA	NA	NA	NA	NA	MIR6857	X	53405673	53405765	-	93	miRNA	microRNA 6857 [Source:HGNC Symbol;Acc:HGNC:50263]	-
ENSG00000235416	0	0	0	0	0	0	0	0	0	0	0	0	NA	NA	NA	NA	NA	AC233728.2	X	53456273	53457029	-	757	processed_pseudogene	novel pseudogene (FLJ20516)	-
ENSG00000199422	0	0	0	0	0	0	0	0	0	0	0	0	NA	NA	NA	NA	NA	VTRNA3-1P	X	53462209	53462310	+	102	misc_RNA	vault RNA 3-1, pseudogene [Source:HGNC Symbol;Acc:HGNC:23027]	-
ENSG00000271886	0	0	0	0	0	0	0	0	0	0	0	0	NA	NA	NA	NA	NA	MIR98	X	53556223	53556341	-	119	miRNA	microRNA 98 [Source:HGNC Symbol;Acc:HGNC:31649]	-
ENSG00000208012	0	0	0	0	0	0	0	0	0	0	0	0	NA	NA	NA	NA	NA	MIRLET7F2	X	53557192	53557274	-	83	miRNA	microRNA let-7f-2 [Source:HGNC Symbol;Acc:HGNC:31484]	-
ENSG00000224735	0	0	0	0	0	0	0	0	0	0	0	0	NA	NA	NA	NA	NA	BX323845.1	X	53759026	53759204	+	179	processed_pseudogene	pseudogene similar to part of 6-phosphofructo-2-kinase\/fructose-2,6-biphosphatase 1 (PFKFB1)	-
ENSG00000226110	0	0	0	0	0	0	0	0	0	0	0	0	NA	NA	NA	NA	NA	BX323845.2	X	53768986	53769219	-	234	processed_pseudogene	pseudogene similar to part of ribosomal protein S13 (RPS13)	-
ENSG00000229037	0	0	0	0	0	0	0	0	0	0	0	0	NA	NA	NA	NA	NA	BX323845.3	X	53807776	53808623	+	527	processed_pseudogene	mitochondrial ribosomal protein L32 (MRPL32) pseudogene	-
ENSG00000235916	0	0	0	0	0	0	0	0	0	0	0	0	NA	NA	NA	NA	NA	AC233279.1	X	53825887	53826309	+	423	processed_pseudogene	mitochondrial ribosomal protein S18C (MRPS18C) pseudogene	-
ENSG00000201618	0	0	0	0	0	0	0	0	0	0	0	0	NA	NA	NA	NA	NA	RNA5SP505	X	53909054	53909161	+	108	rRNA_pseudogene	RNA, 5S ribosomal pseudogene 505 [Source:HGNC Symbol;Acc:HGNC:43405]	-
ENSG00000224949	0	0	0	0	0	0	0	0	0	0	0	0	NA	NA	NA	NA	NA	AL589872.1	X	54147372	54147659	+	288	processed_pseudogene	ribosomal protein L37 (RPL37) pseudogene	-
ENSG00000234566	0	0	0	0	0	0	0	0	0	0	0	0	NA	NA	NA	NA	NA	RPL7AP71	X	54223324	54224062	+	739	processed_pseudogene	ribosomal protein L7a pseudogene 71 [Source:HGNC Symbol;Acc:HGNC:35754]	-
ENSG00000207104	0	0	0	0	0	0	0	0	0	0	0	0	NA	NA	NA	NA	NA	RNU6-434P	X	54343546	54343652	+	107	snRNA	RNA, U6 small nuclear 434, pseudogene [Source:HGNC Symbol;Acc:HGNC:47397]	-
ENSG00000215197	0	0	0	0	0	0	0	0	0	0	0	0	NA	NA	NA	NA	NA	PGAM4P1	X	54671985	54672638	+	654	processed_pseudogene	phosphoglycerate mutase family member 4 pseudogene 1 [Source:HGNC Symbol;Acc:HGNC:42465]	-
ENSG00000102313	0	0	0	0	0	0	0	0	0	0	0	0	NA	NA	NA	NA	NA	ITIH6	X	54748899	54798240	-	5497	protein_coding	inter-alpha-trypsin inhibitor heavy chain family member 6 [Source:HGNC Symbol;Acc:HGNC:28907]	-
ENSG00000221716	0	0	0	0	0	0	0	0	0	0	0	0	NA	NA	NA	NA	NA	SNORA11	X	54814370	54814497	+	128	snoRNA	small nucleolar RNA, H/ACA box 11 [Source:HGNC Symbol;Acc:HGNC:32599]	-
ENSG00000275387	0	0	0	0	0	0	0	0	0	0	0	0	NA	NA	NA	NA	NA	AL049732.1	X	54842014	54842134	+	121	unprocessed_pseudogene	inter-alpha-trypsin inhibitor heavy chain family, member 6 (ITIH6) pseudogene	-
ENSG00000221750	0	0	0	0	0	0	0	0	0	0	0	0	NA	NA	NA	NA	NA	RF00614	X	54927305	54927433	+	129	snoRNA		-
ENSG00000278283	0	0	0	0	0	0	0	0	0	0	0	0	NA	NA	NA	NA	NA	AL020991.1	X	55044749	55045121	-	373	unprocessed_pseudogene	zinc finger protein 273 (ZNF273) pseudogene	-
ENSG00000234466	0	0	0	0	0	0	0	0	0	0	0	0	NA	NA	NA	NA	NA	AL590240.2	X	55054945	55055838	-	894	processed_pseudogene	likely ortholog of mouse hepatoma-derived growth factor related protein 3 pseudogene (HDGFRP3)	-
ENSG00000238269	0	0	0	0	0	0	0	0	0	0	0	0	NA	NA	NA	NA	NA	PAGE2B	X	55075063	55078909	+	507	protein_coding	PAGE family member 2B [Source:HGNC Symbol;Acc:HGNC:31805]	-
ENSG00000234068	0	0	0	0	0	0	0	0	0	0	0	0	NA	NA	NA	NA	NA	PAGE2	X	55089008	55092842	+	661	protein_coding	PAGE family member 2 [Source:HGNC Symbol;Acc:HGNC:31804]	-
ENSG00000278319	0	0	0	0	0	0	0	0	0	0	0	0	NA	NA	NA	NA	NA	AL590240.4	X	55101637	55102026	-	390	unprocessed_pseudogene	family with sequence similarity 156, member A (FAM156A) pseudogene	-
ENSG00000276929	0	0	0	0	0	0	0	0	0	0	0	0	NA	NA	NA	NA	NA	AL590240.3	X	55137930	55142433	+	943	unprocessed_pseudogene	component of oligomeric golgi complex 1 (COG1) pseudogene	-
ENSG00000186678	0	0	0	0	0	0	0	0	0	0	0	0	NA	NA	NA	NA	NA	AL590240.1	X	55172717	55176026	+	313	unprocessed_pseudogene	G antigen, family D pseudogene	-
ENSG00000229760	0	0	0	0	0	0	0	0	0	0	0	0	NA	NA	NA	NA	NA	MTCO1P52	X	55178207	55178737	-	531	processed_pseudogene	MT-CO1 pseudogene 52 [Source:HGNC Symbol;Acc:HGNC:52117]	-
ENSG00000231947	0	0	0	0	0	0	0	0	0	0	0	0	NA	NA	NA	NA	NA	MTND2P24	X	55179194	55179999	-	806	processed_pseudogene	MT-ND2 pseudogene 24 [Source:HGNC Symbol;Acc:HGNC:42125]	-
ENSG00000238047	0	0	0	0	0	0	0	0	0	0	0	0	NA	NA	NA	NA	NA	MTND1P30	X	55180377	55181277	-	901	processed_pseudogene	MT-ND1 pseudogene 30 [Source:HGNC Symbol;Acc:HGNC:42079]	-
ENSG00000256045	0	0	0	0	0	0	0	0	0	0	0	0	NA	NA	NA	NA	NA	MTRNR2L10	X	55181391	55182920	-	1530	protein_coding	MT-RNR2 like 10 [Source:HGNC Symbol;Acc:HGNC:37167]	-
ENSG00000158639	0	0	0	0	0	0	0	0	0	0	0	0	NA	NA	NA	NA	NA	PAGE5	X	55220355	55224108	+	743	protein_coding	PAGE family member 5 [Source:HGNC Symbol;Acc:HGNC:29992]	-
ENSG00000204279	0	0	0	0	0	0	0	0	0	0	0	0	NA	NA	NA	NA	NA	PAGE3	X	55258412	55264846	-	759	protein_coding	PAGE family member 3 [Source:HGNC Symbol;Acc:HGNC:4110]	-
ENSG00000232765	0	0	0	0	0	0	0	0	0	0	0	0	NA	NA	NA	NA	NA	AL158819.1	X	55279839	55288785	+	501	transcribed_unprocessed_pseudogene	PAGE family member 5 pseudogene [Source:NCBI gene;Acc:100421746]	-
ENSG00000283334	0	0	0	0	0	0	0	0	0	0	0	0	NA	NA	NA	NA	NA	MIR4536-1	X	55451495	55451582	-	88	miRNA	microRNA 4536-1 [Source:HGNC Symbol;Acc:HGNC:41730]	-
ENSG00000266328	0	0	0	0	0	0	0	0	0	0	0	0	NA	NA	NA	NA	NA	MIR4536-2	X	55451495	55451582	+	88	miRNA	microRNA 4536-2 [Source:HGNC Symbol;Acc:HGNC:43525]	-
ENSG00000277516	0	0	0	0	0	0	0	0	0	0	0	0	NA	NA	NA	NA	NA	AL590410.1	X	55520382	55520714	-	333	unprocessed_pseudogene	melanoma antigen family E, 1 (MAGEE1) pseudogene	-
ENSG00000200635	0	0	0	0	0	0	0	0	0	0	0	0	NA	NA	NA	NA	NA	RF00019	X	55582733	55582834	+	102	misc_RNA		-
ENSG00000235136	0	0	0	0	0	0	0	0	0	0	0	0	NA	NA	NA	NA	NA	AL627224.1	X	55599663	55600106	-	444	processed_pseudogene	proteasome (prosome, macropain) subunit alpha, type 5 (PSMA5) pseudogene	-
ENSG00000189299	0	0	0	0	0	0	0	0	0	0	0	0	NA	NA	NA	NA	NA	FOXR2	X	55623400	55625325	+	1926	protein_coding	forkhead box R2 [Source:HGNC Symbol;Acc:HGNC:30469]	Fork
ENSG00000229594	0	0	0	0	0	0	0	0	0	0	0	0	NA	NA	NA	NA	NA	AL159987.2	X	55633031	55635656	-	307	unprocessed_pseudogene	X antigen family (XAGE) pseudogene	-
ENSG00000169164	0	0	0	0	0	0	0	0	0	0	0	0	NA	NA	NA	NA	NA	AL159987.1	X	55654709	55657014	-	293	transcribed_unprocessed_pseudogene	XAGE-4 protein [Source:NCBI gene;Acc:139629]	-
ENSG00000214745	0	0	0	0	0	0	0	0	0	0	0	0	NA	NA	NA	NA	NA	AL391419.1	X	55961208	55962482	+	1275	processed_pseudogene	glutamic-oxaloacetic transaminase 2, mitochondrial (aspartate aminotransferase 2) (GOT2) pseudogene	-
ENSG00000234135	0	0	0	0	0	0	0	0	0	0	0	0	NA	NA	NA	NA	NA	RPL23AP83	X	56242937	56243409	-	473	processed_pseudogene	ribosomal protein L23a pseudogene 83 [Source:HGNC Symbol;Acc:HGNC:35846]	-
ENSG00000230105	0	0	0	0	0	0	0	0	0	0	0	0	NA	NA	NA	NA	NA	AL354793.1	X	56618391	56624458	+	713	lincRNA	novel transcript	-
ENSG00000224799	0	0	0	0	0	0	0	0	0	0	0	0	NA	NA	NA	NA	NA	AL139397.1	X	56973510	56974796	+	644	antisense	novel transcript	-
ENSG00000237708	0	0	0	0	0	0	0	0	0	0	0	0	NA	NA	NA	NA	NA	AL139397.2	X	57068914	57069685	-	772	processed_pseudogene	spindlin-like protein 2 (SPIN2) pseudogne	-
ENSG00000147059	0	0	0	0	0	0	0	0	0	0	0	0	NA	NA	NA	NA	NA	SPIN2A	X	57134530	57137625	-	2889	protein_coding	spindlin family member 2A [Source:HGNC Symbol;Acc:HGNC:20694]	-
ENSG00000231765	0	0	0	0	0	0	0	0	0	0	0	0	NA	NA	NA	NA	NA	PPP1R11P2	X	57229034	57229415	+	382	processed_pseudogene	protein phosphatase 1 regulatory inhibitor subunit 11 pseudogene 2 [Source:HGNC Symbol;Acc:HGNC:16327]	-
ENSG00000215174	0	0	0	0	0	0	0	0	0	0	0	0	NA	NA	NA	NA	NA	NLRP2B	X	57677067	57680260	-	3194	protein_coding	NLR family pyrin domain containing 2B [Source:HGNC Symbol;Acc:HGNC:29887]	-
ENSG00000227427	0	0	0	0	0	0	0	0	0	0	0	0	NA	NA	NA	NA	NA	Z93019.1	X	57766320	57767292	+	973	processed_pseudogene	malate dehydrogenase 1, NAD (soluble) (MDH1) pseudogene	-
ENSG00000228004	0	0	0	0	0	0	0	0	0	0	0	0	NA	NA	NA	NA	NA	MYCLP2	X	57933837	57934803	-	967	processed_pseudogene	MYCL pseudogene 2 [Source:HGNC Symbol;Acc:HGNC:48924]	-
ENSG00000235124	0	0	0	0	0	0	0	0	0	0	0	0	NA	NA	NA	NA	NA	KRT8P17	X	57984686	57986133	+	1448	processed_pseudogene	keratin 8 pseudogene 17 [Source:HGNC Symbol;Acc:HGNC:33369]	-
ENSG00000235170	0	0	0	0	0	0	0	0	0	0	0	0	NA	NA	NA	NA	NA	MTND1P31	X	62842542	62843502	+	961	processed_pseudogene	MT-ND1 pseudogene 31 [Source:HGNC Symbol;Acc:HGNC:42080]	-
ENSG00000228182	0	0	0	0	0	0	0	0	0	0	0	0	NA	NA	NA	NA	NA	MTND2P25	X	62843697	62844306	+	610	processed_pseudogene	MT-ND2 pseudogene 25 [Source:HGNC Symbol;Acc:HGNC:42126]	-
ENSG00000234570	0	0	0	0	0	0	0	0	0	0	0	0	NA	NA	NA	NA	NA	ZFRP1	X	62878811	62884842	-	2970	processed_pseudogene	zinc finger RNA binding protein pseudogene 1 [Source:HGNC Symbol;Acc:HGNC:38030]	-
ENSG00000277499	0	0	0	0	0	0	0	0	0	0	0	0	NA	NA	NA	NA	NA	AL359854.1	X	63087071	63088664	+	1594	processed_pseudogene	endogenous retrovirus group FRD, member 1 (ERVFRD-1) pseudogene	-
ENSG00000230823	0	0	0	0	0	0	0	0	0	0	0	0	NA	NA	NA	NA	NA	CBX1P1	X	63299247	63299673	-	427	processed_pseudogene	chromobox 1 pseudogene 1 [Source:HGNC Symbol;Acc:HGNC:38655]	-
ENSG00000231729	0	0	0	0	0	0	0	0	0	0	0	0	NA	NA	NA	NA	NA	ARHGEF9-IT1	X	63670196	63671502	-	394	sense_intronic	ARHGEF9 intronic transcript 1 [Source:HGNC Symbol;Acc:HGNC:41401]	-
ENSG00000236813	0	0	0	0	0	0	0	0	0	0	0	0	NA	NA	NA	NA	NA	BTF3P8	X	63766875	63767400	+	526	processed_pseudogene	basic transcription factor 3 pseudogene 8 [Source:HGNC Symbol;Acc:HGNC:38572]	-
ENSG00000222532	0	0	0	0	0	0	0	0	0	0	0	0	NA	NA	NA	NA	NA	MIR1468	X	63786002	63786087	-	86	miRNA	microRNA 1468 [Source:HGNC Symbol;Acc:HGNC:35250]	-
ENSG00000232794	0	0	0	0	0	0	0	0	0	0	0	0	NA	NA	NA	NA	NA	HNRNPDP1	X	64044305	64045058	+	754	processed_pseudogene	heterogeneous nuclear ribonucleoprotein D pseudogene 1 [Source:HGNC Symbol;Acc:HGNC:5038]	-
ENSG00000226010	0	0	0	0	0	0	0	0	0	0	0	0	NA	NA	NA	NA	NA	AL355852.1	X	64144872	64147052	-	1771	processed_pseudogene	zinc finger protein pseudogene	-
ENSG00000244006	0	0	0	0	0	0	0	0	0	0	0	0	NA	NA	NA	NA	NA	RN7SL799P	X	64210691	64210988	+	298	misc_RNA	RNA, 7SL, cytoplasmic 799, pseudogene [Source:HGNC Symbol;Acc:HGNC:46815]	-
ENSG00000230889	0	0	0	0	0	0	0	0	0	0	0	0	NA	NA	NA	NA	NA	SHC1P1	X	64432401	64434145	+	1745	processed_pseudogene	SHC adaptor protein 1 pseudogene 1 [Source:HGNC Symbol;Acc:HGNC:10841]	-
ENSG00000227261	0	0	0	0	0	0	0	0	0	0	0	0	NA	NA	NA	NA	NA	YWHAZP7	X	64612632	64613262	-	631	processed_pseudogene	tyrosine 3-monooxygenase/tryptophan 5-monooxygenase activation protein zeta pseudogene 7 [Source:HGNC Symbol;Acc:HGNC:39028]	-
ENSG00000225814	0	0	0	0	0	0	0	0	0	0	0	0	NA	NA	NA	NA	NA	GRPEL2P2	X	64697878	64698547	-	670	processed_pseudogene	GrpE like 2, mitochondrial pseudogene 2 [Source:HGNC Symbol;Acc:HGNC:41970]	-
ENSG00000236982	0	0	0	0	0	0	0	0	0	0	0	0	NA	NA	NA	NA	NA	BLOC1S2P1	X	64726748	64727048	-	301	processed_pseudogene	biogenesis of lysosomal organelles complex-1, subunit 2 pseudogene 1 [Source:HGNC Symbol;Acc:HGNC:51427]	-
ENSG00000237971	0	0	0	0	0	0	0	0	0	0	0	0	NA	NA	NA	NA	NA	AL445523.1	X	65185018	65187265	-	1362	processed_pseudogene	karyopherin alpha 2 (RAG cohort 1, importin alpha 1) (KPNA2) pseudogene	-
ENSG00000225569	0	0	0	0	0	0	0	0	0	0	0	0	NA	NA	NA	NA	NA	CCT4P2	X	65270913	65273019	+	1548	processed_pseudogene	chaperonin containing TCP1 subunit 4 pseudogene 2 [Source:HGNC Symbol;Acc:HGNC:35141]	-
ENSG00000231857	0	0	0	0	0	0	0	0	0	0	0	0	NA	NA	NA	NA	NA	MORF4L1P5	X	65327988	65331233	-	961	processed_pseudogene	mortality factor 4 like 1 pseudogene 5 [Source:HGNC Symbol;Acc:HGNC:35425]	-
ENSG00000237963	0	0	0	0	0	0	0	0	0	0	0	0	NA	NA	NA	NA	NA	AL441964.1	X	65356890	65357547	-	658	processed_pseudogene	novel pseudogene	-
ENSG00000102053	0	0	0	0	0	0	0	0	0	0	0	0	NA	NA	NA	NA	NA	ZC3H12B	X	65366638	65507887	+	7829	protein_coding	zinc finger CCCH-type containing 12B [Source:HGNC Symbol;Acc:HGNC:17407]	-
ENSG00000227534	0	0	0	0	0	0	0	0	0	0	0	0	NA	NA	NA	NA	NA	Z83841.1	X	65469087	65470380	+	968	processed_pseudogene	adaptor-related protein complex 1 (AP1M2) pseudogene	-
ENSG00000227942	0	0	0	0	0	0	0	0	0	0	0	0	NA	NA	NA	NA	NA	FRMD8P1	X	65550898	65552421	-	1524	processed_pseudogene	FERM domain containing 8 pseudogene 1 [Source:HGNC Symbol;Acc:HGNC:24690]	-
ENSG00000231809	0	0	0	0	0	0	0	0	0	0	0	0	NA	NA	NA	NA	NA	NANOGP9	X	65772741	65773632	-	892	processed_pseudogene	Nanog homeobox pseudogene 9 [Source:HGNC Symbol;Acc:HGNC:23107]	-
ENSG00000276689	0	0	0	0	0	0	0	0	0	0	0	0	NA	NA	NA	NA	NA	AL450487.2	X	65786763	65787169	+	407	processed_pseudogene	family with sequence similarity 207, member A (FAM207A) pseudogene	-
ENSG00000233833	0	0	0	0	0	0	0	0	0	0	0	0	NA	NA	NA	NA	NA	ETF1P3	X	65794345	65795835	+	1160	processed_pseudogene	eukaryotic translation termination factor 1 pseudogene 3 [Source:HGNC Symbol;Acc:HGNC:3480]	-
ENSG00000230039	0	0	0	0	0	0	0	0	0	0	0	0	NA	NA	NA	NA	NA	AL450487.1	X	65821255	65822249	-	995	processed_pseudogene	cyclin fold protein 1 (CFP1) pseudogene	-
ENSG00000237311	0	0	0	0	0	0	0	0	0	0	0	0	NA	NA	NA	NA	NA	AL034397.2	X	65999751	66001071	+	857	antisense	novel transcript	-
ENSG00000274536	0	0	0	0	0	0	0	0	0	0	0	0	NA	NA	NA	NA	NA	AL034397.3	X	66015461	66020422	+	1815	antisense	novel transcript, antisense VSIG4	-
ENSG00000284567	0	0	0	0	0	0	0	0	0	0	0	0	NA	NA	NA	NA	NA	MIR223	X	66018870	66018979	+	110	miRNA	microRNA 223 [Source:HGNC Symbol;Acc:HGNC:31603]	-
ENSG00000155659	0	0	0	0	0	0	0	0	0	0	0	0	NA	NA	NA	NA	NA	VSIG4	X	66021738	66040125	-	2192	protein_coding	V-set and immunoglobulin domain containing 4 [Source:HGNC Symbol;Acc:HGNC:17032]	-
ENSG00000215168	0	0	0	0	0	0	0	0	0	0	0	0	NA	NA	NA	NA	NA	AL139276.1	X	66055587	66056587	-	1001	processed_pseudogene	novel pseudogene	-
ENSG00000237294	0	0	0	0	0	0	0	0	0	0	0	0	NA	NA	NA	NA	NA	EIF4BP9	X	66074835	66076347	-	1513	processed_pseudogene	eukaryotic translation initiation factor 4B pseudogene 9 [Source:HGNC Symbol;Acc:HGNC:37942]	-
ENSG00000089472	0	0	0	0	0	0	0	0	0	0	0	0	NA	NA	NA	NA	NA	HEPH	X	66162549	66268867	+	7113	protein_coding	hephaestin [Source:HGNC Symbol;Acc:HGNC:4866]	-
ENSG00000231356	0	0	0	0	0	0	0	0	0	0	0	0	NA	NA	NA	NA	NA	AL157698.1	X	66360766	66361776	-	1011	processed_pseudogene	likely ortholog of chicken chondrocyte protein with a poly-proline region (CHPPR) pseudogene	-
ENSG00000226820	0	0	0	0	0	0	0	0	0	0	0	0	NA	NA	NA	NA	NA	AL592049.1	X	66437345	66440668	+	1188	unprocessed_pseudogene	novel pseudogene	-
ENSG00000235892	0	0	0	0	0	0	0	0	0	0	0	0	NA	NA	NA	NA	NA	PKMP2	X	66497748	66499424	+	1677	processed_pseudogene	pyruvate kinase M1/2 pseudogene 2 [Source:HGNC Symbol;Acc:HGNC:44244]	-
ENSG00000131080	0	0	0	0	0	0	0	0	0	0	0	0	NA	NA	NA	NA	NA	EDA2R	X	66595637	66639298	-	3579	protein_coding	ectodysplasin A2 receptor [Source:HGNC Symbol;Acc:HGNC:17756]	-
ENSG00000222667	0	0	0	0	0	0	0	0	0	0	0	0	NA	NA	NA	NA	NA	RNU6-394P	X	66676258	66676364	-	107	snRNA	RNA, U6 small nuclear 394, pseudogene [Source:HGNC Symbol;Acc:HGNC:47357]	-
ENSG00000226280	0	0	0	0	0	0	0	0	0	0	0	0	NA	NA	NA	NA	NA	AL049641.1	X	67373573	67375520	+	1948	processed_pseudogene	zinc finger protein pseudogene	-
ENSG00000233710	0	0	0	0	0	0	0	0	0	0	0	0	NA	NA	NA	NA	NA	AL049564.1	X	67533163	67533987	+	825	processed_pseudogene	poly(A) binding protein, nuclear 1 (PABPN1) pseudogene	-
ENSG00000234201	0	0	0	0	0	0	0	0	0	0	0	0	NA	NA	NA	NA	NA	BMI1P1	X	67791955	67792895	-	941	processed_pseudogene	BMI1 proto-oncogene, polycomb ring finger pseudogene 1 [Source:HGNC Symbol;Acc:HGNC:51428]	-
ENSG00000252145	0	0	0	0	0	0	0	0	0	0	0	0	NA	NA	NA	NA	NA	RNU6-1225P	X	68102068	68102132	-	65	snRNA	RNA, U6 small nuclear 1225, pseudogene [Source:HGNC Symbol;Acc:HGNC:48188]	-
ENSG00000228125	0	0	0	0	0	0	0	0	0	0	0	0	NA	NA	NA	NA	NA	AKIRIN1P2	X	68132868	68133437	+	570	processed_pseudogene	akirin 1 pseudogene 2 [Source:HGNC Symbol;Acc:HGNC:50797]	-
ENSG00000225925	0	0	0	0	0	0	0	0	0	0	0	0	NA	NA	NA	NA	NA	AL672138.1	X	68474710	68476874	+	1015	processed_pseudogene	nudE nuclear distribution gene E homolog like 1 (A. nidulans)(NDEL1) pseudogene	-
ENSG00000206747	0	0	0	0	0	0	0	0	0	0	0	0	NA	NA	NA	NA	NA	RNU6-245P	X	68539443	68539549	-	107	snRNA	RNA, U6 small nuclear 245, pseudogene [Source:HGNC Symbol;Acc:HGNC:47208]	-
ENSG00000236735	0	0	0	0	0	0	0	0	0	0	0	0	NA	NA	NA	NA	NA	RPL31P63	X	68600099	68600473	+	375	processed_pseudogene	ribosomal protein L31 pseudogene 63 [Source:HGNC Symbol;Acc:HGNC:35666]	-
ENSG00000234463	0	0	0	0	0	0	0	0	0	0	0	0	NA	NA	NA	NA	NA	COX6CP12	X	68645326	68645527	-	202	processed_pseudogene	cytochrome c oxidase subunit 6C pseudogene 12 [Source:HGNC Symbol;Acc:HGNC:49364]	-
ENSG00000232267	0	0	0	0	0	0	0	0	0	0	0	0	NA	NA	NA	NA	NA	ACTR3P2	X	68771322	68772578	+	1257	processed_pseudogene	ACTR3 pseudogene 2 [Source:HGNC Symbol;Acc:HGNC:38676]	-
ENSG00000172186	0	0	0	0	0	0	0	0	0	0	0	0	NA	NA	NA	NA	NA	HMGN1P35	X	69174124	69174717	+	594	processed_pseudogene	high mobility group nucleosome binding domain 1 pseudogene 35 [Source:HGNC Symbol;Acc:HGNC:39379]	-
ENSG00000215162	0	0	0	0	0	0	0	0	0	0	0	0	NA	NA	NA	NA	NA	LINC00269	X	69179557	69209924	+	2173	lincRNA	long intergenic non-protein coding RNA 269 [Source:HGNC Symbol;Acc:HGNC:26586]	-
ENSG00000231706	0	0	0	0	0	0	0	0	0	0	0	0	NA	NA	NA	NA	NA	CYCSP43	X	69485343	69485652	-	310	processed_pseudogene	cytochrome c, somatic pseudogene 43 [Source:HGNC Symbol;Acc:HGNC:24417]	-
ENSG00000228160	0	0	0	0	0	0	0	0	0	0	0	0	NA	NA	NA	NA	NA	AL158069.1	X	69569669	69570357	-	455	lincRNA	novel transcript	-
ENSG00000272351	0	0	0	0	0	0	0	0	0	0	0	0	NA	NA	NA	NA	NA	RNA5SP506	X	69672479	69672597	+	119	rRNA	RNA, 5S ribosomal pseudogene 506 [Source:HGNC Symbol;Acc:HGNC:43406]	-
ENSG00000285776	0	0	0	0	0	0	0	0	0	0	0	0	NA	NA	NA	NA	NA	AL158069.2	X	69672479	69672597	+	119	rRNA_pseudogene		-
ENSG00000212434	0	0	0	0	0	0	0	0	0	0	0	0	NA	NA	NA	NA	NA	RF00012	X	69692956	69693155	+	200	snoRNA		-
ENSG00000233229	0	0	0	0	0	0	0	0	0	0	0	0	NA	NA	NA	NA	NA	CNOT7P1	X	69937166	69938017	-	852	processed_pseudogene	CCR4-NOT transcription complex subunit 7 pseudogene 1 [Source:HGNC Symbol;Acc:HGNC:44248]	-
ENSG00000211991	0	0	0	0	0	0	0	0	0	0	0	0	NA	NA	NA	NA	NA	MIR676	X	70022857	70022923	+	67	miRNA	microRNA 676 [Source:HGNC Symbol;Acc:HGNC:38880]	-
ENSG00000147160	0	0	0	0	0	0	0	0	0	0	0	0	NA	NA	NA	NA	NA	AWAT2	X	70040542	70049938	-	2453	protein_coding	acyl-CoA wax alcohol acyltransferase 2 [Source:HGNC Symbol;Acc:HGNC:23251]	-
ENSG00000189401	0	0	0	0	0	0	0	0	0	0	0	0	NA	NA	NA	NA	NA	OTUD6A	X	70062491	70064179	+	1689	protein_coding	OTU deubiquitinase 6A [Source:HGNC Symbol;Acc:HGNC:32312]	-
ENSG00000226579	0	0	0	0	0	0	0	0	0	0	0	0	NA	NA	NA	NA	NA	MTCYBP31	X	70120353	70121474	-	1122	processed_pseudogene	MT-CYB pseudogene 31 [Source:HGNC Symbol;Acc:HGNC:51997]	-
ENSG00000235382	0	0	0	0	0	0	0	0	0	0	0	0	NA	NA	NA	NA	NA	MTND4P31	X	70124972	70129071	-	1343	processed_pseudogene	MT-ND4 pseudogene 31 [Source:HGNC Symbol;Acc:HGNC:42218]	-
ENSG00000220925	0	0	0	0	0	0	0	0	0	0	0	0	NA	NA	NA	NA	NA	IGBP1-AS2	X	70148582	70149654	-	513	antisense	IGBP1 antisense RNA 2 [Source:HGNC Symbol;Acc:HGNC:40294]	-
ENSG00000203588	0	0	0	0	0	0	0	0	0	0	0	0	NA	NA	NA	NA	NA	IGBP1-AS1	X	70163842	70165206	-	542	antisense	IGBP1 antisense RNA 1 [Source:HGNC Symbol;Acc:HGNC:40295]	-
ENSG00000184210	0	0	0	0	0	0	0	0	0	0	0	0	NA	NA	NA	NA	NA	DGAT2L6	X	70177483	70205545	+	1553	protein_coding	diacylglycerol O-acyltransferase 2 like 6 [Source:HGNC Symbol;Acc:HGNC:23250]	-
ENSG00000242657	0	0	0	0	0	0	0	0	0	0	0	0	NA	NA	NA	NA	NA	RN7SL581P	X	70222006	70222314	-	309	misc_RNA	RNA, 7SL, cytoplasmic 581, pseudogene [Source:HGNC Symbol;Acc:HGNC:46597]	-
ENSG00000204195	0	0	0	0	0	0	0	0	0	0	0	0	NA	NA	NA	NA	NA	AWAT1	X	70234655	70240627	+	1434	protein_coding	acyl-CoA wax alcohol acyltransferase 1 [Source:HGNC Symbol;Acc:HGNC:23252]	-
ENSG00000200473	0	0	0	0	0	0	0	0	0	0	0	0	NA	NA	NA	NA	NA	RNA5SP507	X	70253042	70253162	+	121	rRNA_pseudogene	RNA, 5S ribosomal pseudogene 507 [Source:HGNC Symbol;Acc:HGNC:43407]	-
ENSG00000186912	0	0	0	0	0	0	0	0	0	0	0	0	NA	NA	NA	NA	NA	P2RY4	X	70258170	70259764	-	1595	protein_coding	pyrimidinergic receptor P2Y4 [Source:HGNC Symbol;Acc:HGNC:8542]	-
ENSG00000231053	0	0	0	0	0	0	0	0	0	0	0	0	NA	NA	NA	NA	NA	AL357752.1	X	70361486	70362374	-	349	processed_pseudogene	novel pseudogene	-
ENSG00000201377	0	0	0	0	0	0	0	0	0	0	0	0	NA	NA	NA	NA	NA	RNY4P23	X	70396279	70396375	+	97	misc_RNA	RNA, Ro-associated Y4 pseudogene 23 [Source:HGNC Symbol;Acc:HGNC:42473]	-
ENSG00000130055	0	0	0	0	0	0	0	0	0	0	0	0	NA	NA	NA	NA	NA	GDPD2	X	70423031	70433390	+	2638	protein_coding	glycerophosphodiester phosphodiesterase domain containing 2 [Source:HGNC Symbol;Acc:HGNC:25974]	-
ENSG00000284391	0	0	0	0	0	0	0	0	0	0	0	0	NA	NA	NA	NA	NA	AL139398.1	X	70427450	70435350	-	1529	antisense	uncharacterized LOC105373244 [Source:NCBI gene;Acc:105373244]	-
ENSG00000200431	0	0	0	0	0	0	0	0	0	0	0	0	NA	NA	NA	NA	NA	RNU4-81P	X	70450879	70451022	+	144	snRNA	RNA, U4 small nuclear 81, pseudogene [Source:HGNC Symbol;Acc:HGNC:47017]	-
ENSG00000231651	0	0	0	0	0	0	0	0	0	0	0	0	NA	NA	NA	NA	NA	DLG3-AS1	X	70452958	70455994	-	482	antisense	DLG3 antisense RNA 1 [Source:HGNC Symbol;Acc:HGNC:40182]	-
ENSG00000120498	0	0	0	0	0	0	0	0	0	0	0	0	NA	NA	NA	NA	NA	TEX11	X	70528940	70908731	-	3371	protein_coding	testis expressed 11 [Source:HGNC Symbol;Acc:HGNC:11733]	-
ENSG00000230187	0	0	0	0	0	0	0	0	0	0	0	0	NA	NA	NA	NA	NA	AL139109.1	X	70672895	70673515	-	297	processed_pseudogene	ribosomal protein S26 (RPS26) pseudogene	-
ENSG00000277492	0	0	0	0	0	0	0	0	0	0	0	0	NA	NA	NA	NA	NA	SNORD3E	X	70846079	70846295	-	217	snoRNA	small nucleolar RNA, C/D box 3E [Source:HGNC Symbol;Acc:HGNC:52238]	-
ENSG00000280704	0	0	0	0	0	0	0	0	0	0	0	0	NA	NA	NA	NA	NA	SNORD3E	X	70846080	70846295	-	216	snoRNA	small nucleolar RNA, C/D box 3E [Source:HGNC Symbol;Acc:HGNC:52238]	-
ENSG00000213747	0	0	0	0	0	0	0	0	0	0	0	0	NA	NA	NA	NA	NA	AL627390.1	X	70857163	70857502	+	340	processed_pseudogene	novel pseudogene	-
ENSG00000165349	0	0	0	0	0	0	0	0	0	0	0	0	NA	NA	NA	NA	NA	SLC7A3	X	70925582	70931125	-	2265	protein_coding	solute carrier family 7 member 3 [Source:HGNC Symbol;Acc:HGNC:11061]	-
ENSG00000229324	0	0	0	0	0	0	0	0	0	0	0	0	NA	NA	NA	NA	NA	NUTF2P7	X	71016531	71016905	-	375	processed_pseudogene	nuclear transport factor 2 pseudogene 7 [Source:HGNC Symbol;Acc:HGNC:50458]	-
ENSG00000212605	0	0	0	0	0	0	0	0	0	0	0	0	NA	NA	NA	NA	NA	RNU1-56P	X	71020275	71020438	-	164	snRNA	RNA, U1 small nuclear 56, pseudogene [Source:HGNC Symbol;Acc:HGNC:48398]	-
ENSG00000204165	0	0	0	0	0	0	0	0	0	0	0	0	NA	NA	NA	NA	NA	CXorf65	X	71103889	71106788	-	1128	protein_coding	chromosome X open reading frame 65 [Source:HGNC Symbol;Acc:HGNC:33713]	-
ENSG00000285171	0	0	0	0	0	0	0	0	0	0	0	0	NA	NA	NA	NA	NA	AL590764.2	X	71103987	71111575	-	2371	protein_coding	novel protein, IL2RG-CXorf65 readthrough	-
ENSG00000147168	0	0	0	0	0	0	0	0	0	0	0	0	NA	NA	NA	NA	NA	IL2RG	X	71107404	71112108	-	2760	protein_coding	interleukin 2 receptor subunit gamma [Source:HGNC Symbol;Acc:HGNC:6010]	-
ENSG00000228427	0	0	0	0	0	0	0	0	0	0	0	0	NA	NA	NA	NA	NA	AL590764.1	X	71183559	71198175	-	726	antisense	uncharacterized LOC107985688 [Source:NCBI gene;Acc:107985688]	-
ENSG00000169562	0	0	0	0	0	0	0	0	0	0	0	0	NA	NA	NA	NA	NA	GJB1	X	71215194	71225516	+	2479	protein_coding	gap junction protein beta 1 [Source:HGNC Symbol;Acc:HGNC:4283]	-
ENSG00000224208	0	0	0	0	0	0	0	0	0	0	0	0	NA	NA	NA	NA	NA	AL590762.3	X	71314912	71315879	-	640	processed_pseudogene	MADP-1 protein (MADP-1) pseudogene	-
ENSG00000213706	0	0	0	0	0	0	0	0	0	0	0	0	NA	NA	NA	NA	NA	AL590762.2	X	71352418	71352988	+	571	processed_pseudogene	ras homolog gene family, member G (rho G) (ARHG) pseudogene	-
ENSG00000275975	0	0	0	0	0	0	0	0	0	0	0	0	NA	NA	NA	NA	NA	RF00017	X	71368666	71368968	+	303	misc_RNA		-
ENSG00000229601	0	0	0	0	0	0	0	0	0	0	0	0	NA	NA	NA	NA	NA	AL590762.4	X	71413834	71414086	-	253	processed_pseudogene	pseudogene similar to part of ras-related C3 botulinum toxin substrate	-
ENSG00000215120	0	0	0	0	0	0	0	0	0	0	0	0	NA	NA	NA	NA	NA	AL590763.1	X	71527814	71530225	-	1545	processed_pseudogene	suppressor of cytokine signaling 4 (SOCS4) pseudogene	-
ENSG00000237265	0	0	0	0	0	0	0	0	0	0	0	0	NA	NA	NA	NA	NA	BX276092.7	X	71662998	71666767	-	1995	transcribed_unprocessed_pseudogene	chromosome X open reading frame 49 pseudogene [Source:NCBI gene;Acc:100129291]	-
ENSG00000283599	0	0	0	0	0	0	0	0	0	0	0	0	NA	NA	NA	NA	NA	BX276092.9	X	71667542	71671524	+	1791	protein_coding	chromosome X open reading frame 49-like [Source:NCBI gene;Acc:101059915]	-
ENSG00000230934	0	0	0	0	0	0	0	0	0	0	0	0	NA	NA	NA	NA	NA	BX276092.4	X	71691932	71692179	+	248	processed_pseudogene	NADH dehydrogenase (ubiquinone) 1 alpha subcomplex, 4, 9kDa (NDUFA4) pseudogene	-
ENSG00000281852	0	0	0	0	0	0	0	0	0	0	0	0	NA	NA	NA	NA	NA	LINC00891	X	71697196	71706455	+	4113	lincRNA	long intergenic non-protein coding RNA 891 [Source:HGNC Symbol;Acc:HGNC:48577]	-
ENSG00000215115	0	0	0	0	0	0	0	0	0	0	0	0	NA	NA	NA	NA	NA	CXorf49	X	71714371	71718151	-	1756	protein_coding	chromosome X open reading frame 49 [Source:HGNC Symbol;Acc:HGNC:30891]	-
ENSG00000226870	0	0	0	0	0	0	0	0	0	0	0	0	NA	NA	NA	NA	NA	BX276092.2	X	71719142	71721278	+	834	transcribed_unprocessed_pseudogene	chromosome X open reading frame 49 (CXorf49) pseudogene	-
ENSG00000237182	0	0	0	0	0	0	0	0	0	0	0	0	NA	NA	NA	NA	NA	BX276092.6	X	71736454	71736703	-	250	processed_pseudogene	NADH dehydrogenase (ubiquinone) 1 alpha subcomplex, 4, 9kDa (NDUFA4) pseudogene	-
ENSG00000237717	0	0	0	0	0	0	0	0	0	0	0	0	NA	NA	NA	NA	NA	BX276092.8	X	71744828	71745077	+	250	processed_pseudogene	NADH dehydrogenase (ubiquinone) 1 alpha subcomplex, 4, 9kDa (NDUFA4) pseudogene	-
ENSG00000234442	0	0	0	0	0	0	0	0	0	0	0	0	NA	NA	NA	NA	NA	BX276092.5	X	71760764	71763075	-	1389	transcribed_unprocessed_pseudogene	chromosome X open reading frame 49 (CXorf49) pseudogene	-
ENSG00000215113	0	0	0	0	0	0	0	0	0	0	0	0	NA	NA	NA	NA	NA	CXorf49B	X	71763424	71767204	+	1756	protein_coding	chromosome X open reading frame 49B [Source:HGNC Symbol;Acc:HGNC:34229]	-
ENSG00000224617	0	0	0	0	0	0	0	0	0	0	0	0	NA	NA	NA	NA	NA	BX276092.1	X	71789386	71789636	-	251	processed_pseudogene	NADH dehydrogenase (ubiquinone) 1 alpha subcomplex, 4, 9kDa (NDUFA4) pseudogene	-
ENSG00000229030	0	0	0	0	0	0	0	0	0	0	0	0	NA	NA	NA	NA	NA	BX276092.3	X	71848775	71849004	+	230	processed_pseudogene	NADH dehydrogenase (ubiquinone) 1 alpha subcomplex, 4, 9kDa (NDUFA4) pseudogene	-
ENSG00000283178	0	0	0	0	0	0	0	0	0	0	0	0	NA	NA	NA	NA	NA	BX119927.1	X	71869763	71873295	-	1552	unprocessed_pseudogene	chromosome X open reading frame 49 (CXorf49) pseudogene	-
ENSG00000201392	0	0	0	0	0	0	0	0	0	0	0	0	NA	NA	NA	NA	NA	RNU6-1078P	X	71965972	71966074	-	103	snRNA	RNA, U6 small nuclear 1078, pseudogene [Source:HGNC Symbol;Acc:HGNC:48041]	-
ENSG00000225471	0	0	0	0	0	0	0	0	0	0	0	0	NA	NA	NA	NA	NA	BX119917.1	X	72159845	72160346	+	502	transcribed_processed_pseudogene	tumor protein, translationally-controlled 1 (TPT1) pseudogene	-
ENSG00000239577	0	0	0	0	0	0	0	0	0	0	0	0	NA	NA	NA	NA	NA	RN7SL388P	X	72198712	72199050	+	339	misc_RNA	RNA, 7SL, cytoplasmic 388, pseudogene [Source:HGNC Symbol;Acc:HGNC:46404]	-
ENSG00000238926	0	0	0	0	0	0	0	0	0	0	0	0	NA	NA	NA	NA	NA	RF00019	X	72284945	72285045	-	101	misc_RNA		-
ENSG00000285547	0	0	0	0	0	0	0	0	0	0	0	0	NA	NA	NA	NA	NA	AL133500.1	X	72301691	72572843	-	1970	protein_coding	novel protein	-
ENSG00000222810	0	0	0	0	0	0	0	0	0	0	0	0	NA	NA	NA	NA	NA	RNU2-68P	X	72376979	72377169	-	191	snRNA	RNA, U2 small nuclear 68, pseudogene [Source:HGNC Symbol;Acc:HGNC:48561]	-
ENSG00000225858	0	0	0	0	0	0	0	0	0	0	0	0	NA	NA	NA	NA	NA	BX295541.1	X	72660470	72660719	+	250	processed_pseudogene	matrin 3 (MATR3) pseudogene	-
ENSG00000273788	0	0	0	0	0	0	0	0	0	0	0	0	NA	NA	NA	NA	NA	RF00012	X	72726122	72726337	-	216	snoRNA		-
ENSG00000213698	0	0	0	0	0	0	0	0	0	0	0	0	NA	NA	NA	NA	NA	AC240504.1	X	72727977	72728821	-	845	processed_pseudogene	capping protein (actin filament) muscle Z-line, alpha 1 (CAPZA1) pseudogene	-
ENSG00000201271	0	0	0	0	0	0	0	0	0	0	0	0	NA	NA	NA	NA	NA	RNU1-112P	X	72740706	72740869	-	164	snRNA	RNA, U1 small nuclear 112, pseudogene [Source:HGNC Symbol;Acc:HGNC:48454]	-
ENSG00000184911	0	0	0	0	0	0	0	0	0	0	0	0	NA	NA	NA	NA	NA	DMRTC1B	X	72777009	72848802	+	1913	protein_coding	DMRT like family C1B [Source:HGNC Symbol;Acc:HGNC:31686]	-
ENSG00000269911	0	0	0	0	0	0	0	0	0	0	0	0	NA	NA	NA	NA	NA	FAM226B	X	72777608	72779097	+	1490	sense_intronic	family with sequence similarity 226 member B [Source:HGNC Symbol;Acc:HGNC:31964]	-
ENSG00000268994	0	0	0	0	0	0	0	0	0	0	0	0	NA	NA	NA	NA	NA	FAM236B	X	72781865	72782660	-	465	protein_coding	family with sequence similarity 236 member B [Source:HGNC Symbol;Acc:HGNC:52640]	-
ENSG00000225396	0	0	0	0	0	0	0	0	0	0	0	0	NA	NA	NA	NA	NA	FAM236D	X	72807425	72808210	-	463	protein_coding	family with sequence similarity 236 member D [Source:HGNC Symbol;Acc:HGNC:52642]	-
ENSG00000269502	0	0	0	0	0	0	0	0	0	0	0	0	NA	NA	NA	NA	NA	DMRTC1	X	72872025	72943814	-	1853	protein_coding	DMRT like family C1 [Source:HGNC Symbol;Acc:HGNC:13910]	-
ENSG00000283594	0	0	0	0	0	0	0	0	0	0	0	0	NA	NA	NA	NA	NA	FAM236C	X	72912615	72913401	+	463	protein_coding	family with sequence similarity 236 member C [Source:HGNC Symbol;Acc:HGNC:52641]	-
ENSG00000275520	0	0	0	0	0	0	0	0	0	0	0	0	NA	NA	NA	NA	NA	FAM236A	X	72938163	72938958	+	465	protein_coding	family with sequence similarity 235 member A [Source:HGNC Symbol;Acc:HGNC:44268]	-
ENSG00000226725	0	0	0	0	0	0	0	0	0	0	0	0	NA	NA	NA	NA	NA	PABPC1L2B-AS1	X	72998388	73002856	-	1167	antisense	PABPC1L2B antisense RNA 1 (head to head) [Source:HGNC Symbol;Acc:HGNC:50345]	-
ENSG00000184388	0	0	0	0	0	0	0	0	0	0	0	0	NA	NA	NA	NA	NA	PABPC1L2B	X	73003517	73005713	+	2197	protein_coding	poly(A) binding protein cytoplasmic 1 like 2B [Source:HGNC Symbol;Acc:HGNC:31852]	-
ENSG00000186288	0	0	0	0	0	0	0	0	0	0	0	0	NA	NA	NA	NA	NA	PABPC1L2A	X	73077276	73079512	-	2237	protein_coding	poly(A) binding protein cytoplasmic 1 like 2A [Source:HGNC Symbol;Acc:HGNC:27989]	-
ENSG00000231963	0	0	0	0	0	0	0	0	0	0	0	0	NA	NA	NA	NA	NA	AL662864.1	X	73080167	73084635	+	1167	antisense	uncharacterized LOC101928380 [Source:NCBI gene;Acc:101928380]	-
ENSG00000204118	0	0	0	0	0	0	0	0	0	0	0	0	NA	NA	NA	NA	NA	NAP1L6	X	73126037	73128080	-	2044	transcribed_processed_pseudogene	nucleosome assembly protein 1 like 6 [Source:HGNC Symbol;Acc:HGNC:31706]	-
ENSG00000237014	0	0	0	0	0	0	0	0	0	0	0	0	NA	NA	NA	NA	NA	AC004074.1	X	73237647	73238709	-	1063	processed_pseudogene	leucine rich repeat (in FLII) interacting protein 2 (LRRFIP2) pseudogene	-
ENSG00000225664	0	0	0	0	0	0	0	0	0	0	0	0	NA	NA	NA	NA	NA	YWHAZP8	X	73274785	73275515	+	731	processed_pseudogene	tyrosine 3-monooxygenase/tryptophan 5-monooxygenase activation protein zeta pseudogene 8 [Source:HGNC Symbol;Acc:HGNC:39029]	-
ENSG00000207486	0	0	0	0	0	0	0	0	0	0	0	0	NA	NA	NA	NA	NA	RNU6-1044P	X	73397531	73397637	-	107	snRNA	RNA, U6 small nuclear 1044, pseudogene [Source:HGNC Symbol;Acc:HGNC:48007]	-
ENSG00000131264	0	0	0	0	0	0	0	0	0	0	0	0	NA	NA	NA	NA	NA	CDX4	X	73447254	73455245	+	1515	protein_coding	caudal type homeobox 4 [Source:HGNC Symbol;Acc:HGNC:1808]	Homeobox
ENSG00000233162	0	0	0	0	0	0	0	0	0	0	0	0	NA	NA	NA	NA	NA	MORF4L1P6	X	73474563	73474830	+	268	processed_pseudogene	mortality factor 4 like 1 pseudogene 6 [Source:HGNC Symbol;Acc:HGNC:39258]	-
ENSG00000237475	0	0	0	0	0	0	0	0	0	0	0	0	NA	NA	NA	NA	NA	RPL7P53	X	73535503	73536241	+	739	processed_pseudogene	ribosomal protein L7 pseudogene 53 [Source:HGNC Symbol;Acc:HGNC:36831]	-
ENSG00000270641	0	0	0	0	0	0	0	0	0	0	0	0	NA	NA	NA	NA	NA	TSIX	X	73792205	73829231	+	37027	lincRNA	TSIX transcript, XIST antisense RNA [Source:HGNC Symbol;Acc:HGNC:12377]	-
ENSG00000229807	0	0	0	0	0	0	0	0	0	0	0	0	NA	NA	NA	NA	NA	XIST	X	73820651	73852723	-	25264	lincRNA	X inactive specific transcript [Source:HGNC Symbol;Acc:HGNC:12810]	-
ENSG00000274655	0	0	0	0	0	0	0	0	0	0	0	0	NA	NA	NA	NA	NA	RF02266	X	73821657	73821724	-	68	misc_RNA		-
ENSG00000277577	0	0	0	0	0	0	0	0	0	0	0	0	NA	NA	NA	NA	NA	RF01881	X	73831145	73831270	-	126	misc_RNA		-
ENSG00000278039	0	0	0	0	0	0	0	0	0	0	0	0	NA	NA	NA	NA	NA	RF01880	X	73850487	73850571	+	85	misc_RNA		-
ENSG00000182707	0	0	0	0	0	0	0	0	0	0	0	0	NA	NA	NA	NA	NA	FXYD6P3	X	73875068	73875635	+	285	processed_pseudogene	FXYD domain containing ion transport regulator 6 pseudogene 3 [Source:HGNC Symbol;Acc:HGNC:31124]	-
ENSG00000274430	0	0	0	0	0	0	0	0	0	0	0	0	NA	NA	NA	NA	NA	RF02124	X	73944332	73944466	+	135	misc_RNA		-
ENSG00000276784	0	0	0	0	0	0	0	0	0	0	0	0	NA	NA	NA	NA	NA	RF02125	X	73944595	73944663	+	69	misc_RNA		-
ENSG00000271199	0	0	0	0	0	0	0	0	0	0	0	0	NA	NA	NA	NA	NA	AL353804.2	X	73958059	73969485	-	347	sense_overlapping	novel transcript, sense overlapping FTX	-
ENSG00000233984	0	0	0	0	0	0	0	0	0	0	0	0	NA	NA	NA	NA	NA	RPSAP14	X	74031462	74031820	+	359	processed_pseudogene	ribosomal protein SA pseudogene 14 [Source:HGNC Symbol;Acc:HGNC:6506]	-
ENSG00000203397	0	0	0	0	0	0	0	0	0	0	0	0	NA	NA	NA	NA	NA	AL139400.1	X	74066083	74066592	+	510	processed_pseudogene	scotin (SCOTIN) pseudogene	-
ENSG00000234969	0	0	0	0	0	0	0	0	0	0	0	0	NA	NA	NA	NA	NA	AL627389.1	X	74069276	74070832	+	1182	processed_pseudogene	novel alanyl-tRNA synthetase protein pseudogene	-
ENSG00000223650	0	0	0	0	0	0	0	0	0	0	0	0	NA	NA	NA	NA	NA	UHRF2P1	X	74105572	74107958	+	2387	processed_pseudogene	ubiquitin like with PHD and ring finger domains 2 pseudogene 1 [Source:HGNC Symbol;Acc:HGNC:39565]	-
ENSG00000232928	0	0	0	0	0	0	0	0	0	0	0	0	NA	NA	NA	NA	NA	DDX3P1	X	74121012	74131923	+	1950	processed_pseudogene	DEAD-box helicase 3 pseudogene 1 [Source:HGNC Symbol;Acc:HGNC:42171]	-
ENSG00000280375	0	0	0	0	0	0	0	0	0	0	0	0	NA	NA	NA	NA	NA	AL359740.1	X	74122134	74122725	-	592	TEC	TEC	-
ENSG00000230986	0	0	0	0	0	0	0	0	0	0	0	0	NA	NA	NA	NA	NA	DDX3P2	X	74133004	74133114	-	111	processed_pseudogene	DEAD-box helicase 3 pseudogene 2 [Source:HGNC Symbol;Acc:HGNC:42172]	-
ENSG00000224430	0	0	0	0	0	0	0	0	0	0	0	0	NA	NA	NA	NA	NA	MKRN5P	X	74161062	74162528	-	1467	processed_pseudogene	makorin ring finger protein 5, pseudogene [Source:HGNC Symbol;Acc:HGNC:7117]	-
ENSG00000231549	0	0	0	0	0	0	0	0	0	0	0	0	NA	NA	NA	NA	NA	ATP5MDP1	X	74173890	74174066	+	177	processed_pseudogene	ATP synthase membrane subunit DAPIT pseudogene 1 [Source:HGNC Symbol;Acc:HGNC:31716]	-
ENSG00000204113	0	0	0	0	0	0	0	0	0	0	0	0	NA	NA	NA	NA	NA	BMP2KL	X	74185929	74187153	+	1225	processed_pseudogene	BMP2 inducible kinase-like, pseudogene [Source:HGNC Symbol;Acc:HGNC:17080]	-
ENSG00000228492	0	0	0	0	0	0	0	0	0	0	0	0	NA	NA	NA	NA	NA	RAB11FIP1P1	X	74202834	74204595	+	1762	processed_pseudogene	RAB11 family interacting protein 1 pseudogene 1 [Source:HGNC Symbol;Acc:HGNC:42366]	-
ENSG00000202566	0	0	0	0	0	0	0	0	0	0	0	0	NA	NA	NA	NA	NA	MIR421	X	74218377	74218461	-	85	miRNA	microRNA 421 [Source:HGNC Symbol;Acc:HGNC:32793]	-
ENSG00000212027	0	0	0	0	0	0	0	0	0	0	0	0	NA	NA	NA	NA	NA	MIR374B	X	74218547	74218618	-	72	miRNA	microRNA 374b [Source:HGNC Symbol;Acc:HGNC:33665]	-
ENSG00000283534	0	0	0	0	0	0	0	0	0	0	0	0	NA	NA	NA	NA	NA	MIR374C	X	74218549	74218618	+	70	miRNA	microRNA 374c [Source:HGNC Symbol;Acc:HGNC:38907]	-
ENSG00000265727	0	0	0	0	0	0	0	0	0	0	0	0	NA	NA	NA	NA	NA	RN7SL648P	X	74242608	74242908	-	301	misc_RNA	RNA, 7SL, cytoplasmic 648, pseudogene [Source:HGNC Symbol;Acc:HGNC:46664]	-
ENSG00000278421	0	0	0	0	0	0	0	0	0	0	0	0	NA	NA	NA	NA	NA	RF02119	X	74274341	74274411	+	71	misc_RNA		-
ENSG00000273974	0	0	0	0	0	0	0	0	0	0	0	0	NA	NA	NA	NA	NA	RF02120	X	74280402	74280495	+	94	misc_RNA		-
ENSG00000275254	0	0	0	0	0	0	0	0	0	0	0	0	NA	NA	NA	NA	NA	RF02121	X	74280936	74281082	+	147	misc_RNA		-
ENSG00000275625	0	0	0	0	0	0	0	0	0	0	0	0	NA	NA	NA	NA	NA	RF02123	X	74281703	74281849	+	147	misc_RNA		-
ENSG00000207820	0	0	0	0	0	0	0	0	0	0	0	0	NA	NA	NA	NA	NA	MIR545	X	74287104	74287209	-	106	miRNA	microRNA 545 [Source:HGNC Symbol;Acc:HGNC:32531]	-
ENSG00000199168	0	0	0	0	0	0	0	0	0	0	0	0	NA	NA	NA	NA	NA	MIR374A	X	74287286	74287357	-	72	miRNA	microRNA 374a [Source:HGNC Symbol;Acc:HGNC:31788]	-
ENSG00000277922	0	0	0	0	0	0	0	0	0	0	0	0	NA	NA	NA	NA	NA	RF02122	X	74293357	74293574	+	218	misc_RNA		-
ENSG00000187969	0	0	0	0	0	0	0	0	0	0	0	0	NA	NA	NA	NA	NA	ZCCHC13	X	74304190	74305031	+	842	protein_coding	zinc finger CCHC-type containing 13 [Source:HGNC Symbol;Acc:HGNC:31749]	-
ENSG00000226515	0	0	0	0	0	0	0	0	0	0	0	0	NA	NA	NA	NA	NA	AC004386.2	X	74342713	74342860	-	148	processed_pseudogene	ribosomal protein L39 (RPL39) pseudogene	-
ENSG00000213269	0	0	0	0	0	0	0	0	0	0	0	0	NA	NA	NA	NA	NA	AC004386.1	X	74376125	74376885	-	761	processed_pseudogene	ribosomal protein S6 (RPS6) pseudogene	-
ENSG00000239745	0	0	0	0	0	0	0	0	0	0	0	0	NA	NA	NA	NA	NA	RN7SL790P	X	74390692	74390989	+	298	misc_RNA	RNA, 7SL, cytoplasmic 790, pseudogene [Source:HGNC Symbol;Acc:HGNC:46806]	-
ENSG00000230665	0	0	0	0	0	0	0	0	0	0	0	0	NA	NA	NA	NA	NA	THAP12P1	X	74396871	74399550	-	2203	processed_pseudogene	THAP domain containing 12 pseudogene 1 [Source:HGNC Symbol;Acc:HGNC:39563]	-
ENSG00000231206	0	0	0	0	0	0	0	0	0	0	0	0	NA	NA	NA	NA	NA	HNRNPA1P25	X	74473017	74473953	-	937	processed_pseudogene	heterogeneous nuclear ribonucleoprotein A1 pseudogene 25 [Source:HGNC Symbol;Acc:HGNC:39543]	-
ENSG00000199885	0	0	0	0	0	0	0	0	0	0	0	0	NA	NA	NA	NA	NA	RNU6-330P	X	74680053	74680159	+	107	snRNA	RNA, U6 small nuclear 330, pseudogene [Source:HGNC Symbol;Acc:HGNC:47293]	-
ENSG00000271589	0	0	0	0	0	0	0	0	0	0	0	0	NA	NA	NA	NA	NA	AL139395.1	X	74769639	74769798	+	160	processed_pseudogene	NLR family, pyrin domain containing 3 (NLRP3) pseudogene	-
ENSG00000229661	0	0	0	0	0	0	0	0	0	0	0	0	NA	NA	NA	NA	NA	BUD31P2	X	75201491	75201790	+	300	processed_pseudogene	BUD31 homolog pseudogene 2 [Source:HGNC Symbol;Acc:HGNC:51562]	-
ENSG00000199601	0	0	0	0	0	0	0	0	0	0	0	0	NA	NA	NA	NA	NA	RNU6-562P	X	75202703	75202809	+	107	snRNA	RNA, U6 small nuclear 562, pseudogene [Source:HGNC Symbol;Acc:HGNC:47525]	-
ENSG00000237089	0	0	0	0	0	0	0	0	0	0	0	0	NA	NA	NA	NA	NA	PCNPP4	X	75537547	75538702	-	517	processed_pseudogene	PEST containing nuclear protein pseudogene 4 [Source:HGNC Symbol;Acc:HGNC:41976]	-
ENSG00000224775	0	0	0	0	0	0	0	0	0	0	0	0	NA	NA	NA	NA	NA	BRAFP1	X	75582676	75585506	+	2703	unprocessed_pseudogene	BRAF pseudogene 1 [Source:HGNC Symbol;Acc:HGNC:18615]	-
ENSG00000186675	0	0	0	0	0	0	0	0	0	0	0	0	NA	NA	NA	NA	NA	MAGEE2	X	75782988	75785236	-	2249	protein_coding	MAGE family member E2 [Source:HGNC Symbol;Acc:HGNC:24935]	-
ENSG00000233063	0	0	0	0	0	0	0	0	0	0	0	0	NA	NA	NA	NA	NA	SAR1AP4	X	75884546	75885136	+	591	processed_pseudogene	secretion associated Ras related GTPase 1A pseudogene 4 [Source:HGNC Symbol;Acc:HGNC:37638]	-
ENSG00000226753	0	0	0	0	0	0	0	0	0	0	0	0	NA	NA	NA	NA	NA	AL451105.1	X	75888700	75888888	+	189	processed_pseudogene	chromosome 14 open reading frame 116 (C14orf116) pseudogene	-
ENSG00000226854	0	0	0	0	0	0	0	0	0	0	0	0	NA	NA	NA	NA	NA	AL451105.2	X	75903105	75904858	+	1234	lincRNA	novel transcript	-
ENSG00000232332	0	0	0	0	0	0	0	0	0	0	0	0	NA	NA	NA	NA	NA	AC233982.1	X	76029895	76030330	+	436	processed_pseudogene	ADP-ribosylation factor-like 5 (ARL5) pseudogene	-
ENSG00000237252	0	0	0	0	0	0	0	0	0	0	0	0	NA	NA	NA	NA	NA	AC233981.1	X	76222637	76223097	+	461	processed_pseudogene	novel pseudogene	-
ENSG00000201826	0	0	0	0	0	0	0	0	0	0	0	0	NA	NA	NA	NA	NA	RNU6-867P	X	76244968	76245074	+	107	snRNA	RNA, U6 small nuclear 867, pseudogene [Source:HGNC Symbol;Acc:HGNC:47830]	-
ENSG00000274398	0	0	0	0	0	0	0	0	0	0	0	0	NA	NA	NA	NA	NA	AC233981.2	X	76250183	76251796	-	1614	processed_pseudogene	endogenous retrovirus group FRD, member 1 (ERVFRD-1) pseudogene	-
ENSG00000213684	0	0	0	0	0	0	0	0	0	0	0	0	NA	NA	NA	NA	NA	LDHBP2	X	76334841	76335845	-	1005	processed_pseudogene	lactate dehydrogenase B pseudogene 2 [Source:HGNC Symbol;Acc:HGNC:6543]	-
ENSG00000223259	0	0	0	0	0	0	0	0	0	0	0	0	NA	NA	NA	NA	NA	RNA5SP508	X	76655009	76655127	-	119	rRNA_pseudogene	RNA, 5S ribosomal pseudogene 508 [Source:HGNC Symbol;Acc:HGNC:43408]	-
ENSG00000235447	0	0	0	0	0	0	0	0	0	0	0	0	NA	NA	NA	NA	NA	TRAPPC13P1	X	76655498	76656559	-	1062	processed_pseudogene	trafficking protein particle complex 13 pseudogene 1 [Source:HGNC Symbol;Acc:HGNC:50347]	-
ENSG00000280870	0	0	0	0	0	0	0	0	0	0	0	0	NA	NA	NA	NA	NA	MIR325HG	X	76657798	77014532	-	1826	lincRNA	MIR325 host gene [Source:NCBI gene;Acc:101928469]	-
ENSG00000283242	0	0	0	0	0	0	0	0	0	0	0	0	NA	NA	NA	NA	NA	MIR384	X	76919273	76919360	-	88	miRNA	microRNA 384 [Source:HGNC Symbol;Acc:HGNC:31878]	-
ENSG00000207995	0	0	0	0	0	0	0	0	0	0	0	0	NA	NA	NA	NA	NA	MIR325	X	77005404	77005501	-	98	miRNA	microRNA 325 [Source:HGNC Symbol;Acc:HGNC:31768]	-
ENSG00000201447	0	0	0	0	0	0	0	0	0	0	0	0	NA	NA	NA	NA	NA	RNA5SP509	X	77066709	77066827	+	119	rRNA_pseudogene	RNA, 5S ribosomal pseudogene 509 [Source:HGNC Symbol;Acc:HGNC:43409]	-
ENSG00000234404	0	0	0	0	0	0	0	0	0	0	0	0	NA	NA	NA	NA	NA	SPRYD7P1	X	77374212	77381319	+	570	processed_pseudogene	SPRY domain containing 7 pseudogene 1 [Source:HGNC Symbol;Acc:HGNC:52300]	-
ENSG00000196468	0	0	0	0	0	0	0	0	0	0	0	0	NA	NA	NA	NA	NA	FGF16	X	77447405	77457278	+	1650	protein_coding	fibroblast growth factor 16 [Source:HGNC Symbol;Acc:HGNC:3672]	-
ENSG00000237106	0	0	0	0	0	0	0	0	0	0	0	0	NA	NA	NA	NA	NA	FABP5P15	X	77727867	77728080	+	214	processed_pseudogene	fatty acid binding protein 5 pseudogene 15 [Source:HGNC Symbol;Acc:HGNC:31071]	-
ENSG00000200906	0	0	0	0	0	0	0	0	0	0	0	0	NA	NA	NA	NA	NA	RNU6-854P	X	77837289	77837395	+	107	snRNA	RNA, U6 small nuclear 854, pseudogene [Source:HGNC Symbol;Acc:HGNC:47817]	-
ENSG00000263410	0	0	0	0	0	0	0	0	0	0	0	0	NA	NA	NA	NA	NA	RN7SL460P	X	77885377	77885634	+	258	misc_RNA	RNA, 7SL, cytoplasmic 460, pseudogene [Source:HGNC Symbol;Acc:HGNC:46476]	-
ENSG00000223592	0	0	0	0	0	0	0	0	0	0	0	0	NA	NA	NA	NA	NA	FNDC3CP	X	78165696	78172422	-	1155	unitary_pseudogene	fibronectin type III domain containing 3C, pseudogene [Source:HGNC Symbol;Acc:HGNC:35452]	-
ENSG00000173198	0	0	0	0	0	0	0	0	0	0	0	0	NA	NA	NA	NA	NA	CYSLTR1	X	78271464	78327691	-	5571	protein_coding	cysteinyl leukotriene receptor 1 [Source:HGNC Symbol;Acc:HGNC:17451]	-
ENSG00000224755	0	0	0	0	0	0	0	0	0	0	0	0	NA	NA	NA	NA	NA	HMGN1P34	X	78519593	78520186	-	290	processed_pseudogene	high mobility group nucleosome binding domain 1 pseudogene 34 [Source:HGNC Symbol;Acc:HGNC:39378]	-
ENSG00000235061	0	0	0	0	0	0	0	0	0	0	0	0	NA	NA	NA	NA	NA	UBE2V1P7	X	78554412	78554751	-	340	processed_pseudogene	ubiquitin conjugating enzyme E2 V1 pseudogene 7 [Source:HGNC Symbol;Acc:HGNC:44890]	-
ENSG00000179300	0	0	0	0	0	0	0	0	0	0	0	0	NA	NA	NA	NA	NA	RTL3	X	78656069	78659328	-	2648	protein_coding	retrotransposon Gag like 3 [Source:HGNC Symbol;Acc:HGNC:22997]	-
ENSG00000271433	0	0	0	0	0	0	0	0	0	0	0	0	NA	NA	NA	NA	NA	PPATP2	X	78699384	78699891	-	508	processed_pseudogene	phosphoribosyl pyrophosphate amidotransferase pseudogene 2 [Source:HGNC Symbol;Acc:HGNC:48738]	-
ENSG00000147145	0	0	0	0	0	0	0	0	0	0	0	0	NA	NA	NA	NA	NA	LPAR4	X	78747709	78757094	+	3113	protein_coding	lysophosphatidic acid receptor 4 [Source:HGNC Symbol;Acc:HGNC:4478]	-
ENSG00000227645	0	0	0	0	0	0	0	0	0	0	0	0	NA	NA	NA	NA	NA	RPL7P54	X	78763226	78763899	+	674	processed_pseudogene	ribosomal protein L7 pseudogene 54 [Source:HGNC Symbol;Acc:HGNC:36817]	-
ENSG00000283622	0	0	0	0	0	0	0	0	0	0	0	0	NA	NA	NA	NA	NA	MIR4328	X	78901194	78901249	-	56	miRNA	microRNA 4328 [Source:HGNC Symbol;Acc:HGNC:38280]	-
ENSG00000078589	0	0	0	0	0	0	0	0	0	0	0	0	NA	NA	NA	NA	NA	P2RY10	X	78945332	78961954	+	1803	protein_coding	P2Y receptor family member 10 [Source:HGNC Symbol;Acc:HGNC:19906]	-
ENSG00000232168	0	0	0	0	0	0	0	0	0	0	0	0	NA	NA	NA	NA	NA	P2RY10BP	X	79084936	79085848	+	913	unitary_pseudogene	P2Y receptor family member 10B, pseudogene [Source:HGNC Symbol;Acc:HGNC:32924]	-
ENSG00000147138	0	0	0	0	0	0	0	0	0	0	0	0	NA	NA	NA	NA	NA	GPR174	X	79144663	79175315	+	5516	protein_coding	G protein-coupled receptor 174 [Source:HGNC Symbol;Acc:HGNC:30245]	-
ENSG00000271005	0	0	0	0	0	0	0	0	0	0	0	0	NA	NA	NA	NA	NA	CTHRC1P1	X	79177200	79177668	-	469	processed_pseudogene	collagen triple helix repeat containing 1 pseudogene 1 [Source:HGNC Symbol;Acc:HGNC:50463]	-
ENSG00000225025	0	0	0	0	0	0	0	0	0	0	0	0	NA	NA	NA	NA	NA	KIF4CP	X	79323446	79325217	+	1279	processed_pseudogene	kinesin family member 4C, pseudogene [Source:HGNC Symbol;Acc:HGNC:13340]	-
ENSG00000270268	0	0	0	0	0	0	0	0	0	0	0	0	NA	NA	NA	NA	NA	AL009028.1	X	79369364	79370165	-	802	processed_pseudogene	coronin, actin binding protein, 1C (CORO1C) pseudogene	-
ENSG00000122145	0	0	0	0	0	0	0	0	0	0	0	0	NA	NA	NA	NA	NA	TBX22	X	80014756	80031769	+	2654	protein_coding	T-box 22 [Source:HGNC Symbol;Acc:HGNC:11600]	T-box
ENSG00000174016	0	0	0	0	0	0	0	0	0	0	0	0	NA	NA	NA	NA	NA	TENT5D	X	80335504	80445311	+	3204	protein_coding	terminal nucleotidyltransferase 5D [Source:HGNC Symbol;Acc:HGNC:28399]	-
ENSG00000230247	0	0	0	0	0	0	0	0	0	0	0	0	NA	NA	NA	NA	NA	HNRNPH3P1	X	80529037	80530027	+	583	processed_pseudogene	heterogeneous nuclear ribonucleoprotein H3 pseudogene 1 [Source:HGNC Symbol;Acc:HGNC:48750]	-
ENSG00000228051	0	0	0	0	0	0	0	0	0	0	0	0	NA	NA	NA	NA	NA	AL512504.2	X	80560146	80562054	+	1909	processed_pseudogene	WW domain binding protein 11 (WBP11) pseudogene	-
ENSG00000239008	0	0	0	0	0	0	0	0	0	0	0	0	NA	NA	NA	NA	NA	RF01225	X	80857076	80857202	-	127	snoRNA		-
ENSG00000212623	0	0	0	0	0	0	0	0	0	0	0	0	NA	NA	NA	NA	NA	RNU6-493P	X	80900757	80900864	+	108	snRNA	RNA, U6 small nuclear 493, pseudogene [Source:HGNC Symbol;Acc:HGNC:47456]	-
ENSG00000212546	0	0	0	0	0	0	0	0	0	0	0	0	NA	NA	NA	NA	NA	RNU6-995P	X	80936434	80936540	+	107	snRNA	RNA, U6 small nuclear 995, pseudogene [Source:HGNC Symbol;Acc:HGNC:47958]	-
ENSG00000231875	0	0	0	0	0	0	0	0	0	0	0	0	NA	NA	NA	NA	NA	AL359885.1	X	81363268	81364170	+	903	processed_pseudogene	novel pseudogene	-
ENSG00000224523	0	0	0	0	0	0	0	0	0	0	0	0	NA	NA	NA	NA	NA	AL445213.1	X	81408938	81427276	+	747	unprocessed_pseudogene	pseudogene similar to part of SLC9A2 (solute carrier family 9 (sodium\/hydrogen exchanger), isoform 2)	-
ENSG00000233446	0	0	0	0	0	0	0	0	0	0	0	0	NA	NA	NA	NA	NA	AL691517.1	X	81600072	81601306	+	1235	processed_pseudogene	pyruvate dehydrogenase kinase, isoenzyme 1 (PDK1) pseudogene	-
ENSG00000206826	0	0	0	0	0	0	0	0	0	0	0	0	NA	NA	NA	NA	NA	RNU6-974P	X	82001220	82001327	-	108	snRNA	RNA, U6 small nuclear 974, pseudogene [Source:HGNC Symbol;Acc:HGNC:47937]	-
ENSG00000228041	0	0	0	0	0	0	0	0	0	0	0	0	NA	NA	NA	NA	NA	AL031313.1	X	82497669	82497924	-	256	processed_pseudogene	eukaryotic translation initiation factor 3 subunit 1 alpha 35kDa (EIF3S1) pseudogene	-
ENSG00000213653	0	0	0	0	0	0	0	0	0	0	0	0	NA	NA	NA	NA	NA	RPL22P22	X	82506434	82506812	-	379	processed_pseudogene	ribosomal protein L22 pseudogene 22 [Source:HGNC Symbol;Acc:HGNC:36109]	-
ENSG00000202183	0	0	0	0	0	0	0	0	0	0	0	0	NA	NA	NA	NA	NA	RF00394	X	82561201	82561347	+	147	snoRNA		-
ENSG00000236365	0	0	0	0	0	0	0	0	0	0	0	0	NA	NA	NA	NA	NA	AL008987.1	X	82875649	82875885	+	237	processed_pseudogene	dendritic cell protein (GA17) pseudogene	-
ENSG00000232735	0	0	0	0	0	0	0	0	0	0	0	0	NA	NA	NA	NA	NA	ATG4AP1	X	82998699	82999236	+	538	processed_pseudogene	autophagy related 4A cysteine peptidase pseudogene 1 [Source:HGNC Symbol;Acc:HGNC:44081]	-
ENSG00000279437	0	0	0	0	0	0	0	0	0	0	0	0	NA	NA	NA	NA	NA	Z82170.1	X	83506023	83509214	-	3192	TEC	TEC	-
ENSG00000196767	0	0	0	0	0	0	0	0	0	0	0	0	NA	NA	NA	NA	NA	POU3F4	X	83508261	83512127	+	3867	protein_coding	POU class 3 homeobox 4 [Source:HGNC Symbol;Acc:HGNC:9217]	Pou
ENSG00000236870	0	0	0	0	0	0	0	0	0	0	0	0	NA	NA	NA	NA	NA	AL121882.1	X	83559896	83560312	-	417	processed_pseudogene	novel pseudogene	-
ENSG00000183035	0	0	0	0	0	0	0	0	0	0	0	0	NA	NA	NA	NA	NA	CYLC1	X	83861126	83886699	+	2128	protein_coding	cylicin 1 [Source:HGNC Symbol;Acc:HGNC:2582]	-
ENSG00000072133	0	0	0	0	0	0	0	0	0	0	0	0	NA	NA	NA	NA	NA	RPS6KA6	X	84058346	84187907	-	8502	protein_coding	ribosomal protein S6 kinase A6 [Source:HGNC Symbol;Acc:HGNC:10435]	-
ENSG00000221494	0	0	0	0	0	0	0	0	0	0	0	0	NA	NA	NA	NA	NA	MIR548I4	X	84225752	84225828	-	77	miRNA	microRNA 548i-4 [Source:HGNC Symbol;Acc:HGNC:35355]	-
ENSG00000233484	0	0	0	0	0	0	0	0	0	0	0	0	NA	NA	NA	NA	NA	AL450471.1	X	84403898	84404024	-	127	transcribed_processed_pseudogene	cytochrome b (CYTB) pseudogene	-
ENSG00000237211	0	0	0	0	0	0	0	0	0	0	0	0	NA	NA	NA	NA	NA	SETP4	X	84755136	84756003	+	868	processed_pseudogene	SET pseudogene 4 [Source:HGNC Symbol;Acc:HGNC:42923]	-
ENSG00000229547	0	0	0	0	0	0	0	0	0	0	0	0	NA	NA	NA	NA	NA	UBE2DNL	X	84934151	84934890	+	740	transcribed_processed_pseudogene	ubiquitin conjugating enzyme E2 D N-terminal like (pseudogene) [Source:HGNC Symbol;Acc:HGNC:28656]	-
ENSG00000230781	0	0	0	0	0	0	0	0	0	0	0	0	NA	NA	NA	NA	NA	Z83820.1	X	84973217	84977829	+	1499	unitary_pseudogene	pseudogene similar to 4933403O08Rik	-
ENSG00000184788	0	0	0	0	0	0	0	0	0	0	0	0	NA	NA	NA	NA	NA	SATL1	X	85092287	85243961	-	7037	protein_coding	spermidine/spermine N1-acetyl transferase like 1 [Source:HGNC Symbol;Acc:HGNC:27992]	-
ENSG00000283446	0	0	0	0	0	0	0	0	0	0	0	0	NA	NA	NA	NA	NA	Z99571.1	X	85143427	85156444	+	394	unprocessed_pseudogene	meprin A subunit beta (MEP1B) pseudogene	-
ENSG00000276391	0	0	0	0	0	0	0	0	0	0	0	0	NA	NA	NA	NA	NA	AC003001.2	X	85207187	85210649	+	831	processed_pseudogene	galactosidase, beta 1-like (GLB1L) pseudogene	-
ENSG00000235461	0	0	0	0	0	0	0	0	0	0	0	0	NA	NA	NA	NA	NA	AC003001.1	X	85210706	85219698	+	1135	lincRNA	uncharacterized LOC101928128 [Source:NCBI gene;Acc:101928128]	-
ENSG00000124429	0	0	0	0	0	0	0	0	0	0	0	0	NA	NA	NA	NA	NA	POF1B	X	85277396	85379743	-	4029	protein_coding	POF1B, actin binding protein [Source:HGNC Symbol;Acc:HGNC:13711]	-
ENSG00000283435	0	0	0	0	0	0	0	0	0	0	0	0	NA	NA	NA	NA	NA	MIR1321	X	85835780	85835858	+	79	miRNA	microRNA 1321 [Source:HGNC Symbol;Acc:HGNC:35373]	-
ENSG00000223707	0	0	0	0	0	0	0	0	0	0	0	0	NA	NA	NA	NA	NA	SFR1P2	X	85849410	85850139	-	730	processed_pseudogene	SFR1 pseudogene 2 [Source:HGNC Symbol;Acc:HGNC:51532]	-
ENSG00000276892	0	0	0	0	0	0	0	0	0	0	0	0	NA	NA	NA	NA	NA	AL022401.1	X	85851575	85851682	-	108	processed_pseudogene	ring finger protein 34 (RNF34) pseudogene	-
ENSG00000199051	0	0	0	0	0	0	0	0	0	0	0	0	NA	NA	NA	NA	NA	MIR361	X	85903636	85903707	-	72	miRNA	microRNA 361 [Source:HGNC Symbol;Acc:HGNC:31867]	-
ENSG00000199567	0	0	0	0	0	0	0	0	0	0	0	0	NA	NA	NA	NA	NA	RF00019	X	86019608	86019715	+	108	misc_RNA		-
ENSG00000234039	0	0	0	0	0	0	0	0	0	0	0	0	NA	NA	NA	NA	NA	NDUFA5P7	X	86066227	86066468	-	242	processed_pseudogene	NADH:ubiquinone oxidoreductase subunit A5 pseudogene 7 [Source:HGNC Symbol;Acc:HGNC:48849]	-
ENSG00000225536	0	0	0	0	0	0	0	0	0	0	0	0	NA	NA	NA	NA	NA	STIP1P3	X	86084716	86086339	-	1624	processed_pseudogene	stress induced phosphoprotein 1 pseudogene 3 [Source:HGNC Symbol;Acc:HGNC:49554]	-
ENSG00000223574	0	0	0	0	0	0	0	0	0	0	0	0	NA	NA	NA	NA	NA	TPMTP4	X	86128893	86129570	-	678	processed_pseudogene	thiopurine S-methyltransferase pseudogene 4 [Source:HGNC Symbol;Acc:HGNC:44567]	-
ENSG00000126733	0	0	0	0	0	0	0	0	0	0	0	0	NA	NA	NA	NA	NA	DACH2	X	86148458	86832604	+	7039	protein_coding	dachshund family transcription factor 2 [Source:HGNC Symbol;Acc:HGNC:16814]	Others
ENSG00000215093	0	0	0	0	0	0	0	0	0	0	0	0	NA	NA	NA	NA	NA	EEF1A1P29	X	86160264	86161359	-	1096	processed_pseudogene	eukaryotic translation elongation factor 1 alpha 1 pseudogene 29 [Source:HGNC Symbol;Acc:HGNC:37904]	-
ENSG00000223772	0	0	0	0	0	0	0	0	0	0	0	0	NA	NA	NA	NA	NA	GEMIN8P3	X	86304367	86305086	+	720	processed_pseudogene	gem nuclear organelle associated protein 8 pseudogene 3 [Source:HGNC Symbol;Acc:HGNC:37978]	-
ENSG00000277717	0	0	0	0	0	0	0	0	0	0	0	0	NA	NA	NA	NA	NA	RF00026	X	86481028	86481130	+	103	snRNA		-
ENSG00000231478	0	0	0	0	0	0	0	0	0	0	0	0	NA	NA	NA	NA	NA	FCF1P9	X	86481532	86481813	+	282	transcribed_processed_pseudogene	FCF1 pseudogene 9 [Source:HGNC Symbol;Acc:HGNC:44621]	-
ENSG00000271290	0	0	0	0	0	0	0	0	0	0	0	0	NA	NA	NA	NA	NA	AL390058.1	X	86798598	86799226	-	629	processed_pseudogene	COP9 constitutive photomorphogenic homolog subunit 8 (Arabidopsis) (COPS8) pseudogene	-
ENSG00000236190	0	0	0	0	0	0	0	0	0	0	0	0	NA	NA	NA	NA	NA	Z82210.1	X	86888586	86888816	+	231	processed_pseudogene	ribosomal protein L7 (RPL7) pseudogene	-
ENSG00000271457	0	0	0	0	0	0	0	0	0	0	0	0	NA	NA	NA	NA	NA	AL590229.1	X	87143854	87144748	-	542	processed_pseudogene	general transcription factor IIE, polypeptide 2, beta 34kDa (GTF2E2) pseudogene	-
ENSG00000200422	0	0	0	0	0	0	0	0	0	0	0	0	NA	NA	NA	NA	NA	RF00279	X	87146733	87146804	+	72	snoRNA		-
ENSG00000230478	0	0	0	0	0	0	0	0	0	0	0	0	NA	NA	NA	NA	NA	Z96811.1	X	87425583	87425690	-	108	processed_pseudogene	glyceraldehyde-3-phosphate dehydrogenase (GAPDH) pseudogene	-
ENSG00000282914	0	0	0	0	0	0	0	0	0	0	0	0	NA	NA	NA	NA	NA	Z83818.2	X	87707579	87750883	-	433	lincRNA	novel transcript	-
ENSG00000271205	0	0	0	0	0	0	0	0	0	0	0	0	NA	NA	NA	NA	NA	Z83818.1	X	87723089	87723238	-	150	processed_pseudogene	zinc finger protein 486 (ZNF486) pseudogene	-
ENSG00000270446	0	0	0	0	0	0	0	0	0	0	0	0	NA	NA	NA	NA	NA	AL136363.1	X	87806433	87806769	-	337	processed_pseudogene	ribosomal protein L34 (RPL34) pseudogene	-
ENSG00000271056	0	0	0	0	0	0	0	0	0	0	0	0	NA	NA	NA	NA	NA	AL136363.2	X	87807549	87809883	-	851	processed_pseudogene	mitochondrial ribosomal protein S22 (MRPS22) pseudogene	-
ENSG00000230706	0	0	0	0	0	0	0	0	0	0	0	0	NA	NA	NA	NA	NA	AL035246.1	X	88061590	88062844	-	1255	processed_pseudogene	novel pseudogene	-
ENSG00000230956	0	0	0	0	0	0	0	0	0	0	0	0	NA	NA	NA	NA	NA	AL024493.1	X	88096393	88097225	-	833	processed_pseudogene	capping protein (actin filament) muscle Z-line, alpha 2 (CAPZA2) pseudogene	-
ENSG00000252016	0	0	0	0	0	0	0	0	0	0	0	0	NA	NA	NA	NA	NA	RF01225	X	88148792	88148918	+	127	snoRNA		-
ENSG00000271693	0	0	0	0	0	0	0	0	0	0	0	0	NA	NA	NA	NA	NA	AL929325.1	X	88369343	88369459	+	117	processed_pseudogene	platelet-activating factor acetylhydrolase 1b, catalytic subunit 2 (30kDa), pseudogene	-
ENSG00000147183	0	0	0	0	0	0	0	0	0	0	0	0	NA	NA	NA	NA	NA	CPXCR1	X	88747225	88754785	+	1630	protein_coding	CPX chromosome region, candidate 1 [Source:HGNC Symbol;Acc:HGNC:2332]	-
ENSG00000271157	0	0	0	0	0	0	0	0	0	0	0	0	NA	NA	NA	NA	NA	AL022154.1	X	88827554	88829858	-	785	processed_pseudogene	adenosine deaminase, RNA-specific, B1 (ADARB1) pseudogene	-
ENSG00000232576	0	0	0	0	0	0	0	0	0	0	0	0	NA	NA	NA	NA	NA	AL645638.1	X	88908403	88908763	+	361	processed_pseudogene	ubiquitin-conjugating enzyme E2D 2 (UBC4\\/5 homolog, yeast) (UBE2D2) pseudogene	-
ENSG00000270745	0	0	0	0	0	0	0	0	0	0	0	0	NA	NA	NA	NA	NA	AL731768.1	X	88982215	88982353	-	139	processed_pseudogene	riboflavin kinase (RFK) pseudogene	-
ENSG00000224065	0	0	0	0	0	0	0	0	0	0	0	0	NA	NA	NA	NA	NA	SRIP2	X	89367435	89367600	-	166	processed_pseudogene	sorcin pseudogene 2 [Source:HGNC Symbol;Acc:HGNC:38734]	-
ENSG00000225012	0	0	0	0	0	0	0	0	0	0	0	0	NA	NA	NA	NA	NA	AL121872.1	X	89423738	89446983	+	469	lincRNA	novel transcript	-
ENSG00000153779	0	0	0	0	0	0	0	0	0	0	0	0	NA	NA	NA	NA	NA	TGIF2LX	X	89921882	89922883	+	1002	protein_coding	TGFB induced factor homeobox 2 like X-linked [Source:HGNC Symbol;Acc:HGNC:18570]	Homeobox
ENSG00000226081	0	0	0	0	0	0	0	0	0	0	0	0	NA	NA	NA	NA	NA	USP12PX	X	90112650	90113706	+	1057	processed_pseudogene	ubiquitin specific peptidase 12 pseudogene X-linked [Source:HGNC Symbol;Acc:HGNC:21410]	-
ENSG00000274022	0	0	0	0	0	0	0	0	0	0	0	0	NA	NA	NA	NA	NA	AL121873.1	X	90208895	90209418	-	524	processed_pseudogene	ring finger protein 19B (RNF19B) pseudogene	-
ENSG00000227434	0	0	0	0	0	0	0	0	0	0	0	0	NA	NA	NA	NA	NA	RNF19BPX	X	90209796	90210420	-	625	processed_pseudogene	ring finger protein 19B pseudogene X-linked [Source:HGNC Symbol;Acc:HGNC:38484]	-
ENSG00000229667	0	0	0	0	0	0	0	0	0	0	0	0	NA	NA	NA	NA	NA	UBE2V1P9	X	90289536	90289903	-	368	processed_pseudogene	ubiquitin conjugating enzyme E2 V1 pseudogene 9 [Source:HGNC Symbol;Acc:HGNC:44894]	-
ENSG00000207515	0	0	0	0	0	0	0	0	0	0	0	0	NA	NA	NA	NA	NA	RNU6-555P	X	90597235	90597340	-	106	snRNA	RNA, U6 small nuclear 555, pseudogene [Source:HGNC Symbol;Acc:HGNC:47518]	-
ENSG00000206062	0	0	0	0	0	0	0	0	0	0	0	0	NA	NA	NA	NA	NA	AL121823.1	X	91307781	91308878	+	741	lincRNA	novel transcript	-
ENSG00000234161	0	0	0	0	0	0	0	0	0	0	0	0	NA	NA	NA	NA	NA	PABPC5-AS1	X	91414878	91434999	-	426	antisense	PABPC5 antisense RNA 1 [Source:HGNC Symbol;Acc:HGNC:31845]	-
ENSG00000236413	0	0	0	0	0	0	0	0	0	0	0	0	NA	NA	NA	NA	NA	AL662874.1	X	91422309	91422538	+	230	processed_pseudogene	delta sleep inducing peptide, immunoreactor (DSIPI) pseudogene	-
ENSG00000230275	0	0	0	0	0	0	0	0	0	0	0	0	NA	NA	NA	NA	NA	SERBP1P4	X	91560436	91561597	-	1162	processed_pseudogene	SERPINE1 mRNA binding protein 1 pseudogene 4 [Source:HGNC Symbol;Acc:HGNC:44631]	-
ENSG00000222440	0	0	0	0	0	0	0	0	0	0	0	0	NA	NA	NA	NA	NA	RNU2-26P	X	91798093	91798283	+	191	snRNA	RNA, U2 small nuclear 26, pseudogene [Source:HGNC Symbol;Acc:HGNC:48519]	-
ENSG00000234702	0	0	0	0	0	0	0	0	0	0	0	0	NA	NA	NA	NA	NA	VDAC1P3	X	91982655	91983505	-	851	processed_pseudogene	voltage dependent anion channel 1 pseudogene 3 [Source:HGNC Symbol;Acc:HGNC:37478]	-
ENSG00000215089	0	0	0	0	0	0	0	0	0	0	0	0	NA	NA	NA	NA	NA	KRT18P11	X	92459670	92460952	+	1283	processed_pseudogene	keratin 18 pseudogene 11 [Source:HGNC Symbol;Acc:HGNC:6431]	-
ENSG00000230543	0	0	0	0	0	0	0	0	0	0	0	0	NA	NA	NA	NA	NA	SNX3P1X	X	92515323	92515497	-	175	processed_pseudogene	sorting nexin 3 pseudogene 1 X-linked [Source:HGNC Symbol;Acc:HGNC:41516]	-
ENSG00000225912	0	0	0	0	0	0	0	0	0	0	0	0	NA	NA	NA	NA	NA	AL121871.1	X	92676519	92676954	-	436	processed_pseudogene	ribosomal protein L26 (RPL26) pseudogene	-
ENSG00000285445	0	0	0	0	0	0	0	0	0	0	0	0	NA	NA	NA	NA	NA	AL121871.2	X	92770855	92772091	+	1237	processed_pseudogene	tumor suppressor candidate 2 (TUSC2) pseudogene	-
ENSG00000237873	0	0	0	0	0	0	0	0	0	0	0	0	NA	NA	NA	NA	NA	AL158053.1	X	93042490	93042942	+	453	processed_pseudogene	discs, large homolog 7 (Drosophila) (DLG7) pseudogene	-
ENSG00000237381	0	0	0	0	0	0	0	0	0	0	0	0	NA	NA	NA	NA	NA	AL023280.1	X	93388075	93389497	-	1423	processed_pseudogene	5'-nucleotidase, cytosolic II-like 1 (NT5C2L1) pseudogene	-
ENSG00000228301	0	0	0	0	0	0	0	0	0	0	0	0	NA	NA	NA	NA	NA	RPL7P55	X	93573834	93574579	+	746	processed_pseudogene	ribosomal protein L7 pseudogene 55 [Source:HGNC Symbol;Acc:HGNC:36105]	-
ENSG00000270826	0	0	0	0	0	0	0	0	0	0	0	0	NA	NA	NA	NA	NA	Z94722.1	X	93776911	93777384	-	474	processed_pseudogene	ubiquitin specific peptidase 37 (USP37) pseudogene	-
ENSG00000212495	0	0	0	0	0	0	0	0	0	0	0	0	NA	NA	NA	NA	NA	RNU6-332P	X	94003815	94003922	-	108	snRNA	RNA, U6 small nuclear 332, pseudogene [Source:HGNC Symbol;Acc:HGNC:47295]	-
ENSG00000202410	0	0	0	0	0	0	0	0	0	0	0	0	NA	NA	NA	NA	NA	RF00019	X	94178005	94178106	+	102	misc_RNA		-
ENSG00000227521	0	0	0	0	0	0	0	0	0	0	0	0	NA	NA	NA	NA	NA	AL390840.1	X	94319038	94320025	+	988	processed_pseudogene	tubulin, beta 8 class VIII (TUBB8) pseudogene	-
ENSG00000232293	0	0	0	0	0	0	0	0	0	0	0	0	NA	NA	NA	NA	NA	PAICSP7	X	94636663	94639570	-	962	processed_pseudogene	phosphoribosylaminoimidazole carboxylase, phosphoribosylaminoimidazole succinocarboxamide synthetase pseudogene 7 [Source:HGNC Symbol;Acc:HGNC:38100]	-
ENSG00000231001	0	0	0	0	0	0	0	0	0	0	0	0	NA	NA	NA	NA	NA	CCNB1IP1P3	X	94776739	94777567	-	829	processed_pseudogene	cyclin B1 interacting protein 1 pseudogene 3 [Source:HGNC Symbol;Acc:HGNC:37695]	-
ENSG00000221187	0	0	0	0	0	0	0	0	0	0	0	0	NA	NA	NA	NA	NA	MIR548M	X	95063141	95063226	-	86	miRNA	microRNA 548m [Source:HGNC Symbol;Acc:HGNC:35331]	-
ENSG00000271094	0	0	0	0	0	0	0	0	0	0	0	0	NA	NA	NA	NA	NA	AL022161.1	X	95453369	95453581	+	213	processed_pseudogene	VAMP (vesicle-associated membrane protein)-associated protein A, 33kDa (VAPA) pseudogene	-
ENSG00000223467	0	0	0	0	0	0	0	0	0	0	0	0	NA	NA	NA	NA	NA	CALM1P1	X	95499604	95500036	+	433	processed_pseudogene	calmodulin 1 pseudogene 1 [Source:HGNC Symbol;Acc:HGNC:1443]	-
ENSG00000201567	0	0	0	0	0	0	0	0	0	0	0	0	NA	NA	NA	NA	NA	RNA5SP510	X	95582064	95582162	+	99	rRNA_pseudogene	RNA, 5S ribosomal pseudogene 510 [Source:HGNC Symbol;Acc:HGNC:43410]	-
ENSG00000215085	0	0	0	0	0	0	0	0	0	0	0	0	NA	NA	NA	NA	NA	AL365400.1	X	95584303	95584942	+	640	processed_pseudogene	general transcription factor IIIC, polypeptide 6, alpha 35kDa (GTF3C6) pseudogene	-
ENSG00000236185	0	0	0	0	0	0	0	0	0	0	0	0	NA	NA	NA	NA	NA	HNRNPDLP3	X	95610578	95610957	+	380	processed_pseudogene	heterogeneous nuclear ribonucleoprotein D-like pseudogene 3 [Source:HGNC Symbol;Acc:HGNC:48754]	-
ENSG00000226307	0	0	0	0	0	0	0	0	0	0	0	0	NA	NA	NA	NA	NA	HNRNPDLP1	X	95638375	95638924	+	550	processed_pseudogene	heterogeneous nuclear ribonucleoprotein D-like pseudogene 1 [Source:HGNC Symbol;Acc:HGNC:48752]	-
ENSG00000235425	0	0	0	0	0	0	0	0	0	0	0	0	NA	NA	NA	NA	NA	RPS7P13	X	95679130	95679627	-	498	processed_pseudogene	ribosomal protein S7 pseudogene 13 [Source:HGNC Symbol;Acc:HGNC:35756]	-
ENSG00000270583	0	0	0	0	0	0	0	0	0	0	0	0	NA	NA	NA	NA	NA	AL365400.2	X	95720243	95721144	+	902	processed_pseudogene	ribosome binding factor A (putative) (RBFA) pseudogene	-
ENSG00000242998	0	0	0	0	0	0	0	0	0	0	0	0	NA	NA	NA	NA	NA	RN7SL379P	X	96023360	96023652	+	293	misc_RNA	RNA, 7SL, cytoplasmic 379, pseudogene [Source:HGNC Symbol;Acc:HGNC:46395]	-
ENSG00000203262	0	0	0	0	0	0	0	0	0	0	0	0	NA	NA	NA	NA	NA	AL137845.1	X	96070669	96071778	-	1110	processed_pseudogene	zinc finger protein 265 (ZNF265) pseudogene	-
ENSG00000232069	0	0	0	0	0	0	0	0	0	0	0	0	NA	NA	NA	NA	NA	RPS29P28	X	96195477	96195617	+	141	processed_pseudogene	ribosomal protein S29 pseudogene 28 [Source:HGNC Symbol;Acc:HGNC:36830]	-
ENSG00000271209	0	0	0	0	0	0	0	0	0	0	0	0	NA	NA	NA	NA	NA	BRDTP1	X	96337236	96337912	-	677	processed_pseudogene	bromodomain testis associated pseudogene 1 [Source:HGNC Symbol;Acc:HGNC:51447]	-
ENSG00000223260	0	0	0	0	0	0	0	0	0	0	0	0	NA	NA	NA	NA	NA	RN7SKP194	X	96410432	96410782	-	351	misc_RNA	RNA, 7SK small nuclear pseudogene 194 [Source:HGNC Symbol;Acc:HGNC:45918]	-
ENSG00000229693	0	0	0	0	0	0	0	0	0	0	0	0	NA	NA	NA	NA	NA	AL606530.1	X	96620654	96621903	+	1250	processed_pseudogene	S-phase kinase-associated protein 2 (p45) (SKP2) pseudogene	-
ENSG00000207426	0	0	0	0	0	0	0	0	0	0	0	0	NA	NA	NA	NA	NA	RF00019	X	96701507	96701619	-	113	misc_RNA		-
ENSG00000204086	0	0	0	0	0	0	0	0	0	0	0	0	NA	NA	NA	NA	NA	RPA4	X	96883908	96885467	+	1560	protein_coding	replication protein A4 [Source:HGNC Symbol;Acc:HGNC:30305]	-
ENSG00000214628	0	0	0	0	0	0	0	0	0	0	0	0	NA	NA	NA	NA	NA	NDUFB5P2	X	96953630	96954195	-	566	processed_pseudogene	NADH:ubiquinone oxidoreductase subunit B5 pseudogene 2 [Source:HGNC Symbol;Acc:HGNC:52268]	-
ENSG00000277900	0	0	0	0	0	0	0	0	0	0	0	0	NA	NA	NA	NA	NA	RF00017	X	97081674	97081956	+	283	misc_RNA		-
ENSG00000265260	0	0	0	0	0	0	0	0	0	0	0	0	NA	NA	NA	NA	NA	RN7SL74P	X	97341046	97341344	+	299	misc_RNA	RNA, 7SL, cytoplasmic 74, pseudogene [Source:HGNC Symbol;Acc:HGNC:46090]	-
ENSG00000236256	0	0	0	0	0	0	0	0	0	0	0	0	NA	NA	NA	NA	NA	DIAPH2-AS1	X	97431286	97642589	-	2309	antisense	DIAPH2 antisense RNA 1 [Source:HGNC Symbol;Acc:HGNC:16972]	-
ENSG00000233887	0	0	0	0	0	0	0	0	0	0	0	0	NA	NA	NA	NA	NA	AL354685.1	X	97847263	97849017	+	1755	processed_pseudogene	endogenous retroviral family W, env(C7), member 2	-
ENSG00000237752	0	0	0	0	0	0	0	0	0	0	0	0	NA	NA	NA	NA	NA	AL354685.2	X	97906644	97908090	+	1447	processed_pseudogene	pseudogene similar to part of NCK-associated protein 1 (NCKAP1)	-
ENSG00000234889	0	0	0	0	0	0	0	0	0	0	0	0	NA	NA	NA	NA	NA	AL391666.1	X	97975878	97978641	-	2764	processed_pseudogene	karyopherin (importin) beta 1 (KPNB1) pseudogene	-
ENSG00000236243	0	0	0	0	0	0	0	0	0	0	0	0	NA	NA	NA	NA	NA	RPL6P29	X	98251679	98252543	+	865	processed_pseudogene	ribosomal protein L6 pseudogene 29 [Source:HGNC Symbol;Acc:HGNC:36382]	-
ENSG00000271322	0	0	0	0	0	0	0	0	0	0	0	0	NA	NA	NA	NA	NA	AL357312.1	X	98348451	98348748	-	298	processed_pseudogene	scavenger receptor class B, member 1 (SCARB1) pseudogene	-
ENSG00000213704	0	0	0	0	0	0	0	0	0	0	0	0	NA	NA	NA	NA	NA	EEF1A1P15	X	98389512	98390919	+	1408	processed_pseudogene	eukaryotic translation elongation factor 1 alpha 1 pseudogene 15 [Source:HGNC Symbol;Acc:HGNC:3198]	-
ENSG00000226837	0	0	0	0	0	0	0	0	0	0	0	0	NA	NA	NA	NA	NA	HMGB1P32	X	98422138	98422809	+	565	processed_pseudogene	high mobility group box 1 pseudogene 32 [Source:HGNC Symbol;Acc:HGNC:39123]	-
ENSG00000281566	0	0	0	0	0	0	0	0	0	0	0	0	NA	NA	NA	NA	NA	AL157778.1	X	98450688	98892061	+	2639	lincRNA	novel transcript	-
ENSG00000270308	0	0	0	0	0	0	0	0	0	0	0	0	NA	NA	NA	NA	NA	AL137843.1	X	99656997	99657381	+	385	processed_pseudogene	testis expressed 101 (TEX101) pseudogene	-
ENSG00000215070	0	0	0	0	0	0	0	0	0	0	0	0	NA	NA	NA	NA	NA	XRCC6P5	X	99719364	99721158	-	1795	processed_pseudogene	X-ray repair cross complementing 6 pseudogene 5 [Source:HGNC Symbol;Acc:HGNC:45187]	-
ENSG00000229946	0	0	0	0	0	0	0	0	0	0	0	0	NA	NA	NA	NA	NA	B3GNT2P1	X	99886740	99887691	-	952	processed_pseudogene	UDP-GlcNAc:betaGal beta-1,3-N-acetylglucosaminyltransferase 2 pseudogene 1 [Source:HGNC Symbol;Acc:HGNC:51316]	-
ENSG00000252296	0	0	0	0	0	0	0	0	0	0	0	0	NA	NA	NA	NA	NA	RF00402	X	100100084	100100172	+	89	snoRNA		-
ENSG00000236988	0	0	0	0	0	0	0	0	0	0	0	0	NA	NA	NA	NA	NA	AL359641.1	X	100149783	100151340	-	1558	processed_pseudogene	novel pseudogene	-
ENSG00000000005	0	0	0	0	0	0	0	0	0	0	0	0	NA	NA	NA	NA	NA	TNMD	X	100584802	100599885	+	1610	protein_coding	tenomodulin [Source:HGNC Symbol;Acc:HGNC:17757]	-
ENSG00000223819	0	0	0	0	0	0	0	0	0	0	0	0	NA	NA	NA	NA	NA	PPIAP89	X	100800303	100800784	-	482	processed_pseudogene	peptidylprolyl isomerase A pseudogene 89 [Source:HGNC Symbol;Acc:HGNC:53713]	-
ENSG00000238116	0	0	0	0	0	0	0	0	0	0	0	0	NA	NA	NA	NA	NA	Z95327.1	X	100801188	100803060	+	1873	processed_pseudogene	RAD21 homolog (S. pombe) (LOC139319) pseudogene	-
ENSG00000275320	0	0	0	0	0	0	0	0	0	0	0	0	NA	NA	NA	NA	NA	Z95327.2	X	100815865	100817174	-	572	processed_pseudogene	tRNA methyltransferase 12 homolog (S. cerevisiae) (TRMT12) pseudogene	-
ENSG00000202231	0	0	0	0	0	0	0	0	0	0	0	0	NA	NA	NA	NA	NA	RF00411	X	100822620	100822752	-	133	snoRNA		-
ENSG00000239345	0	0	0	0	0	0	0	0	0	0	0	0	NA	NA	NA	NA	NA	HNRNPA1P26	X	100855288	100856379	-	1092	processed_pseudogene	heterogeneous nuclear ribonucleoprotein A1 pseudogene 26 [Source:HGNC Symbol;Acc:HGNC:39544]	-
ENSG00000233680	0	0	0	0	0	0	0	0	0	0	0	0	NA	NA	NA	NA	NA	HNRNPA1P27	X	100887636	100888590	-	955	processed_pseudogene	heterogeneous nuclear ribonucleoprotein A1 pseudogene 27 [Source:HGNC Symbol;Acc:HGNC:39545]	-
ENSG00000179031	0	0	0	0	0	0	0	0	0	0	0	0	NA	NA	NA	NA	NA	Z73417.1	X	100910712	100911489	+	778	processed_pseudogene	TGF beta-inducible nuclear protein 1 (TINP1) pseudogene	-
ENSG00000182574	0	0	0	0	0	0	0	0	0	0	0	0	NA	NA	NA	NA	NA	Z97985.1	X	100956593	100957538	+	946	processed_pseudogene	chondroitin beta1,4 N-acetylgalactosaminyltransferase (ChGn) pseudogene	-
ENSG00000225839	0	0	0	0	0	0	0	0	0	0	0	0	NA	NA	NA	NA	NA	TRMT2B-AS1	X	101043564	101094476	-	205	sense_overlapping	TRMT2B antisense RNA 1 [Source:HGNC Symbol;Acc:HGNC:41116]	-
ENSG00000126950	0	0	0	0	0	0	0	0	0	0	0	0	NA	NA	NA	NA	NA	TMEM35A	X	101078720	101096364	+	2571	protein_coding	transmembrane protein 35A [Source:HGNC Symbol;Acc:HGNC:25864]	-
ENSG00000231643	0	0	0	0	0	0	0	0	0	0	0	0	NA	NA	NA	NA	NA	Z70280.1	X	101191115	101191409	-	295	processed_pseudogene	tyrosine 3-monooxygenase/tryptophan 5-monooxygenase activation protein, theta polypeptide (YWHAQ) pseudogene	-
ENSG00000202024	0	0	0	0	0	0	0	0	0	0	0	0	NA	NA	NA	NA	NA	RNU6-934P	X	101325404	101325510	+	107	snRNA	RNA, U6 small nuclear 934, pseudogene [Source:HGNC Symbol;Acc:HGNC:47897]	-
ENSG00000270813	0	0	0	0	0	0	0	0	0	0	0	0	NA	NA	NA	NA	NA	NANOGNBP3	X	101337725	101338289	-	565	processed_pseudogene	NANOGNB pseudogene 3 [Source:HGNC Symbol;Acc:HGNC:42160]	-
ENSG00000183911	0	0	0	0	0	0	0	0	0	0	0	0	NA	NA	NA	NA	NA	RPL21P132	X	101339917	101340934	+	462	processed_pseudogene	ribosomal protein L21 pseudogene 132 [Source:HGNC Symbol;Acc:HGNC:35865]	-
ENSG00000257529	0	0	0	0	0	0	0	0	0	0	0	0	NA	NA	NA	NA	NA	RPL36A-HNRNPH2	X	101391011	101412297	+	695	protein_coding	RPL36A-HNRNPH2 readthrough [Source:HGNC Symbol;Acc:HGNC:48349]	-
ENSG00000234557	0	0	0	0	0	0	0	0	0	0	0	0	NA	NA	NA	NA	NA	PPIAP90	X	101443707	101444103	-	397	processed_pseudogene	peptidylprolyl isomerase A pseudogene 90 [Source:HGNC Symbol;Acc:HGNC:53714]	-
ENSG00000228275	0	0	0	0	0	0	0	0	0	0	0	0	NA	NA	NA	NA	NA	ARMCX3-AS1	X	101622983	101624164	-	490	antisense	ARMCX3 antisense RNA 1 [Source:HGNC Symbol;Acc:HGNC:41038]	-
ENSG00000207291	0	0	0	0	0	0	0	0	0	0	0	0	NA	NA	NA	NA	NA	RNU6-30P	X	101634006	101634112	-	107	snRNA	RNA, U6 small nuclear 30, pseudogene [Source:HGNC Symbol;Acc:HGNC:34274]	-
ENSG00000223753	0	0	0	0	0	0	0	0	0	0	0	0	NA	NA	NA	NA	NA	AC234775.1	X	101683780	101684449	+	670	processed_pseudogene	novel pseudogene	-
ENSG00000212584	0	0	0	0	0	0	0	0	0	0	0	0	NA	NA	NA	NA	NA	RNU6-587P	X	101691580	101691685	+	106	snRNA	RNA, U6 small nuclear 587, pseudogene [Source:HGNC Symbol;Acc:HGNC:47550]	-
ENSG00000229090	0	0	0	0	0	0	0	0	0	0	0	0	NA	NA	NA	NA	NA	FO082842.1	X	101720340	101721709	-	1370	processed_pseudogene	novel zinc finger protein pseudogene	-
ENSG00000126952	0	0	0	0	0	0	0	0	0	0	0	0	NA	NA	NA	NA	NA	NXF5	X	101832112	101857577	-	2158	protein_coding	nuclear RNA export factor 5 [Source:HGNC Symbol;Acc:HGNC:8075]	-
ENSG00000235196	0	0	0	0	0	0	0	0	0	0	0	0	NA	NA	NA	NA	NA	Z68868.1	X	101911529	101912072	+	544	processed_pseudogene	zinc finger protein pseudogene	-
ENSG00000252810	0	0	0	0	0	0	0	0	0	0	0	0	NA	NA	NA	NA	NA	RNU6-345P	X	101915589	101915695	+	107	snRNA	RNA, U6 small nuclear 345, pseudogene [Source:HGNC Symbol;Acc:HGNC:47308]	-
ENSG00000235976	0	0	0	0	0	0	0	0	0	0	0	0	NA	NA	NA	NA	NA	Z80107.2	X	101989481	101989872	-	392	processed_pseudogene	histone H2B family pseudogene	-
ENSG00000226119	0	0	0	0	0	0	0	0	0	0	0	0	NA	NA	NA	NA	NA	Z80107.1	X	102006883	102007294	+	412	processed_pseudogene	novel pseudogene	-
ENSG00000234901	0	0	0	0	0	0	0	0	0	0	0	0	NA	NA	NA	NA	NA	MTND6P13	X	102008524	102009046	-	523	processed_pseudogene	MT-ND6 pseudogene 13 [Source:HGNC Symbol;Acc:HGNC:39476]	-
ENSG00000268235	0	0	0	0	0	0	0	0	0	0	0	0	NA	NA	NA	NA	NA	TCP11X1	X	102215301	102229532	+	2049	protein_coding	t-complex 11 family, X-linked 1 [Source:HGNC Symbol;Acc:HGNC:48369]	-
ENSG00000269405	0	0	0	0	0	0	0	0	0	0	0	0	NA	NA	NA	NA	NA	NXF2	X	102247161	102326719	+	2343	protein_coding	nuclear RNA export factor 2 [Source:HGNC Symbol;Acc:HGNC:8072]	-
ENSG00000273746	0	0	0	0	0	0	0	0	0	0	0	0	NA	NA	NA	NA	NA	AC234791.1	X	102259043	102261692	+	1203	unprocessed_pseudogene	preferentially expressed antigen in melanoma (PRAME) pseudogene	-
ENSG00000284800	0	0	0	0	0	0	0	0	0	0	0	0	NA	NA	NA	NA	NA	AC235565.2	X	102360395	102471812	-	4918	protein_coding	novel transcript	-
ENSG00000269437	0	0	0	0	0	0	0	0	0	0	0	0	NA	NA	NA	NA	NA	NXF2B	X	102360396	102439932	-	2597	protein_coding	nuclear RNA export factor 2B [Source:HGNC Symbol;Acc:HGNC:23984]	-
ENSG00000231590	0	0	0	0	0	0	0	0	0	0	0	0	NA	NA	NA	NA	NA	AC235565.1	X	102425343	102428080	-	1416	unitary_pseudogene	preferentially expressed antigen in melanoma (PRAME) pseudogene	-
ENSG00000215029	0	0	0	0	0	0	0	0	0	0	0	0	NA	NA	NA	NA	NA	TCP11X2	X	102456862	102471842	-	2196	protein_coding	t-complex 11 family, X-linked 2 [Source:HGNC Symbol;Acc:HGNC:48335]	-
ENSG00000176318	0	0	0	0	0	0	0	0	0	0	0	0	NA	NA	NA	NA	NA	FOXN3P1	X	102546734	102548213	-	1480	processed_pseudogene	forkhead box N3 pseudogene 1 [Source:HGNC Symbol;Acc:HGNC:43882]	-
ENSG00000196970	0	0	0	0	0	0	0	0	0	0	0	0	NA	NA	NA	NA	NA	NXF4	X	102549965	102571695	+	3617	transcribed_unprocessed_pseudogene	nuclear RNA export factor 4 pseudogene [Source:HGNC Symbol;Acc:HGNC:8074]	-
ENSG00000270050	0	0	0	0	0	0	0	0	0	0	0	0	NA	NA	NA	NA	NA	AL035427.1	X	102599657	102659712	-	387	antisense	novel transcript, antisense to ARMCX5 and GPRASP1	-
ENSG00000227211	0	0	0	0	0	0	0	0	0	0	0	0	NA	NA	NA	NA	NA	AL035551.1	X	102615473	102615820	-	348	processed_pseudogene	histone 3, H3 (HIST3H3) pseudogene	-
ENSG00000252294	0	0	0	0	0	0	0	0	0	0	0	0	NA	NA	NA	NA	NA	RNU6-589P	X	102678707	102678813	-	107	snRNA	RNA, U6 small nuclear 589, pseudogene [Source:HGNC Symbol;Acc:HGNC:47552]	-
ENSG00000230320	0	0	0	0	0	0	0	0	0	0	0	0	NA	NA	NA	NA	NA	BEND7P1	X	102705784	102706240	+	457	processed_pseudogene	BEN domain containing 7 pseudogene 1 [Source:HGNC Symbol;Acc:HGNC:51362]	-
ENSG00000232282	0	0	0	0	0	0	0	0	0	0	0	0	NA	NA	NA	NA	NA	MTND1P32	X	102785667	102786604	+	938	processed_pseudogene	MT-ND1 pseudogene 32 [Source:HGNC Symbol;Acc:HGNC:42081]	-
ENSG00000229954	0	0	0	0	0	0	0	0	0	0	0	0	NA	NA	NA	NA	NA	MTND2P2	X	102786813	102788387	+	945	processed_pseudogene	MT-ND2 pseudogene 2 [Source:HGNC Symbol;Acc:HGNC:23767]	-
ENSG00000237300	0	0	0	0	0	0	0	0	0	0	0	0	NA	NA	NA	NA	NA	MTCO1P19	X	102796251	102797093	+	500	processed_pseudogene	MT-CO1 pseudogene 19 [Source:HGNC Symbol;Acc:HGNC:52021]	-
ENSG00000237628	0	0	0	0	0	0	0	0	0	0	0	0	NA	NA	NA	NA	NA	MTCO2P19	X	102797531	102798128	+	598	processed_pseudogene	MT-CO2 pseudogene 19 [Source:HGNC Symbol;Acc:HGNC:52035]	-
ENSG00000228316	0	0	0	0	0	0	0	0	0	0	0	0	NA	NA	NA	NA	NA	MTATP6P19	X	102798396	102799560	+	659	processed_pseudogene	MT-ATP6 pseudogene 19 [Source:HGNC Symbol;Acc:HGNC:52064]	-
ENSG00000224471	0	0	0	0	0	0	0	0	0	0	0	0	NA	NA	NA	NA	NA	MTCO3P19	X	102799563	102799883	+	321	processed_pseudogene	MT-CO3 pseudogene 19 [Source:HGNC Symbol;Acc:HGNC:52049]	-
ENSG00000226056	0	0	0	0	0	0	0	0	0	0	0	0	NA	NA	NA	NA	NA	MTND4P32	X	102799942	102801399	+	1237	processed_pseudogene	MT-ND4 pseudogene 32 [Source:HGNC Symbol;Acc:HGNC:42219]	-
ENSG00000234886	0	0	0	0	0	0	0	0	0	0	0	0	NA	NA	NA	NA	NA	MTND5P26	X	102803041	102806138	+	1752	processed_pseudogene	MT-ND5 pseudogene 26 [Source:HGNC Symbol;Acc:HGNC:42295]	-
ENSG00000227649	0	0	0	0	0	0	0	0	0	0	0	0	NA	NA	NA	NA	NA	MTND6P32	X	102806164	102806646	-	483	processed_pseudogene	MT-ND6 pseudogene 32 [Source:HGNC Symbol;Acc:HGNC:52173]	-
ENSG00000229794	0	0	0	0	0	0	0	0	0	0	0	0	NA	NA	NA	NA	NA	MTCYBP32	X	102806741	102807824	+	1084	processed_pseudogene	MT-CYB pseudogene 32 [Source:HGNC Symbol;Acc:HGNC:52174]	-
ENSG00000102128	0	0	0	0	0	0	0	0	0	0	0	0	NA	NA	NA	NA	NA	RAB40AL	X	102937272	102938300	+	1029	protein_coding	RAB40A like [Source:HGNC Symbol;Acc:HGNC:25410]	-
ENSG00000234050	0	0	0	0	0	0	0	0	0	0	0	0	NA	NA	NA	NA	NA	Z95624.1	X	102937770	102940561	-	628	antisense	novel transcript	-
ENSG00000224632	0	0	0	0	0	0	0	0	0	0	0	0	NA	NA	NA	NA	NA	Z73361.1	X	103007461	103008072	+	612	processed_pseudogene	nudix (nucleoside diphosphate linked moiety X)-type motif 1 (NUDT1) pseudogene	-
ENSG00000226241	0	0	0	0	0	0	0	0	0	0	0	0	NA	NA	NA	NA	NA	Z75746.1	X	103087198	103089277	+	2080	processed_pseudogene	zinc finger protein 770 (ZNF770) pseudogene	-
ENSG00000233071	0	0	0	0	0	0	0	0	0	0	0	0	NA	NA	NA	NA	NA	RPSAP59	X	103206010	103206899	-	890	processed_pseudogene	ribosomal protein SA pseudogene 59 [Source:HGNC Symbol;Acc:HGNC:36957]	-
ENSG00000224692	0	0	0	0	0	0	0	0	0	0	0	0	NA	NA	NA	NA	NA	Z68694.1	X	103258572	103259581	-	841	processed_pseudogene	guanosine monophosphate reductase (GMPR) pseudogene	-
ENSG00000204065	0	0	0	0	0	0	0	0	0	0	0	0	NA	NA	NA	NA	NA	TCEAL5	X	103273691	103276872	-	1168	protein_coding	transcription elongation factor A like 5 [Source:HGNC Symbol;Acc:HGNC:22282]	-
ENSG00000182916	0	0	0	0	0	0	0	0	0	0	0	0	NA	NA	NA	NA	NA	TCEAL7	X	103330196	103332326	+	1177	protein_coding	transcription elongation factor A like 7 [Source:HGNC Symbol;Acc:HGNC:28336]	-
ENSG00000238049	0	0	0	0	0	0	0	0	0	0	0	0	NA	NA	NA	NA	NA	Z92846.1	X	103347462	103347729	-	268	processed_pseudogene	nerve growth factor receptor (TNFRSF16) associated protein 1 (NGFRAP1) pseudogene	-
ENSG00000279894	0	0	0	0	0	0	0	0	0	0	0	0	NA	NA	NA	NA	NA	Z73965.1	X	103596608	103598904	+	2297	TEC	TEC	-
ENSG00000224031	0	0	0	0	0	0	0	0	0	0	0	0	NA	NA	NA	NA	NA	TCEAL3-AS1	X	103626076	103626492	-	361	antisense	TCEAL3 antisense RNA 1 [Source:HGNC Symbol;Acc:HGNC:41191]	-
ENSG00000180284	0	0	0	0	0	0	0	0	0	0	0	0	NA	NA	NA	NA	NA	AL049610.1	X	103651735	103652106	-	372	processed_pseudogene	novel pseudogene	-
ENSG00000188828	0	0	0	0	0	0	0	0	0	0	0	0	NA	NA	NA	NA	NA	GLRA4	X	103707224	103728655	-	2722	protein_coding	glycine receptor alpha 4 [Source:HGNC Symbol;Acc:HGNC:31715]	-
ENSG00000123560	0	0	0	0	0	0	0	0	0	0	0	0	NA	NA	NA	NA	NA	PLP1	X	103773718	103792619	+	6078	protein_coding	proteolipid protein 1 [Source:HGNC Symbol;Acc:HGNC:9086]	-
ENSG00000222419	0	0	0	0	0	0	0	0	0	0	0	0	NA	NA	NA	NA	NA	RNA5SP511	X	103850797	103850911	-	115	rRNA_pseudogene	RNA, 5S ribosomal pseudogene 511 [Source:HGNC Symbol;Acc:HGNC:43411]	-
ENSG00000276298	0	0	0	0	0	0	0	0	0	0	0	0	NA	NA	NA	NA	NA	AC234782.4	X	103909126	103909449	+	324	unprocessed_pseudogene	HYDIN, axonemal central pair apparatus protein (HYDIN) pseudogene	-
ENSG00000227067	0	0	0	0	0	0	0	0	0	0	0	0	NA	NA	NA	NA	NA	DPPA3P1	X	103961811	103962279	-	469	processed_pseudogene	developmental pluripotency associated 3 pseudogene 1 [Source:HGNC Symbol;Acc:HGNC:32345]	-
ENSG00000123569	0	0	0	0	0	0	0	0	0	0	0	0	NA	NA	NA	NA	NA	H2BFWT	X	104011147	104013687	-	894	protein_coding	H2B histone family member W, testis specific [Source:HGNC Symbol;Acc:HGNC:27252]	-
ENSG00000101812	0	0	0	0	0	0	0	0	0	0	0	0	NA	NA	NA	NA	NA	H2BFM	X	104039949	104042454	+	1882	protein_coding	H2B histone family member M [Source:HGNC Symbol;Acc:HGNC:27867]	-
ENSG00000235946	0	0	0	0	0	0	0	0	0	0	0	0	NA	NA	NA	NA	NA	AC234783.1	X	104062542	104063037	-	496	processed_pseudogene	histone H2B pseudogene	-
ENSG00000189108	0	0	0	0	0	0	0	0	0	0	0	0	NA	NA	NA	NA	NA	IL1RAPL2	X	104566315	105767829	+	3147	protein_coding	interleukin 1 receptor accessory protein like 2 [Source:HGNC Symbol;Acc:HGNC:5997]	-
ENSG00000232665	0	0	0	0	0	0	0	0	0	0	0	0	NA	NA	NA	NA	NA	PHBP10	X	104647216	104647999	-	784	processed_pseudogene	prohibitin pseudogene 10 [Source:HGNC Symbol;Acc:HGNC:39289]	-
ENSG00000223733	0	0	0	0	0	0	0	0	0	0	0	0	NA	NA	NA	NA	NA	RPL18AP14	X	104803915	104804440	+	526	processed_pseudogene	ribosomal protein L18a pseudogene 14 [Source:HGNC Symbol;Acc:HGNC:36624]	-
ENSG00000268629	0	0	0	0	0	0	0	0	0	0	0	0	NA	NA	NA	NA	NA	TEX13A	X	105218929	105220674	-	1377	protein_coding	testis expressed 13A [Source:HGNC Symbol;Acc:HGNC:11735]	-
ENSG00000206864	0	0	0	0	0	0	0	0	0	0	0	0	NA	NA	NA	NA	NA	RNU6-207P	X	105676071	105676177	-	107	snRNA	RNA, U6 small nuclear 207, pseudogene [Source:HGNC Symbol;Acc:HGNC:47170]	-
ENSG00000123561	0	0	0	0	0	0	0	0	0	0	0	0	NA	NA	NA	NA	NA	SERPINA7	X	106032442	106038738	-	2744	protein_coding	serpin family A member 7 [Source:HGNC Symbol;Acc:HGNC:11583]	-
ENSG00000230788	0	0	0	0	0	0	0	0	0	0	0	0	NA	NA	NA	NA	NA	AL512661.1	X	106070481	106073202	+	1253	processed_pseudogene	novel pseudogene	-
ENSG00000256709	0	0	0	0	0	0	0	0	0	0	0	0	NA	NA	NA	NA	NA	AL133271.1	X	106327534	106327824	+	291	processed_pseudogene	Chondroitin beta-1,4-N-acetylgalactosaminyltransferase 2 (GALNACT2) pseudogene	-
ENSG00000202407	0	0	0	0	0	0	0	0	0	0	0	0	NA	NA	NA	NA	NA	RF00019	X	106426568	106426669	+	102	misc_RNA		-
ENSG00000224816	0	0	0	0	0	0	0	0	0	0	0	0	NA	NA	NA	NA	NA	NAP1L4P2	X	106466542	106467440	-	899	processed_pseudogene	nucleosome assembly protein 1 like 4 pseudogene 2 [Source:HGNC Symbol;Acc:HGNC:39739]	-
ENSG00000227657	0	0	0	0	0	0	0	0	0	0	0	0	NA	NA	NA	NA	NA	SERPINA7P1	X	106562774	106563404	-	631	unprocessed_pseudogene	serpin family A member 7 pseudogene 1 [Source:HGNC Symbol;Acc:HGNC:44398]	-
ENSG00000277673	0	0	0	0	0	0	0	0	0	0	0	0	NA	NA	NA	NA	NA	AL590808.1	X	106566021	106566161	+	141	unprocessed_pseudogene	novel zinc finger protein pseudogene	-
ENSG00000263515	0	0	0	0	0	0	0	0	0	0	0	0	NA	NA	NA	NA	NA	MIR548AN	X	106639814	106639896	+	83	miRNA	microRNA 548an [Source:HGNC Symbol;Acc:HGNC:41681]	-
ENSG00000147223	0	0	0	0	0	0	0	0	0	0	0	0	NA	NA	NA	NA	NA	RIPPLY1	X	106900063	106903335	-	1190	protein_coding	ripply transcriptional repressor 1 [Source:HGNC Symbol;Acc:HGNC:25117]	-
ENSG00000165376	0	0	0	0	0	0	0	0	0	0	0	0	NA	NA	NA	NA	NA	CLDN2	X	106900164	106930861	+	3410	protein_coding	claudin 2 [Source:HGNC Symbol;Acc:HGNC:2041]	-
ENSG00000231144	0	0	0	0	0	0	0	0	0	0	0	0	NA	NA	NA	NA	NA	EEF1A1P40	X	107032248	107032820	+	573	processed_pseudogene	eukaryotic translation elongation factor 1 alpha 1 pseudogene 40 [Source:HGNC Symbol;Acc:HGNC:37918]	-
ENSG00000199832	0	0	0	0	0	0	0	0	0	0	0	0	NA	NA	NA	NA	NA	RF00019	X	107202577	107202683	+	107	misc_RNA		-
ENSG00000080572	0	0	0	0	0	0	0	0	0	0	0	0	NA	NA	NA	NA	NA	PIH1D3	X	107206632	107244243	+	1931	protein_coding	PIH1 domain containing 3 [Source:HGNC Symbol;Acc:HGNC:28570]	-
ENSG00000204053	0	0	0	0	0	0	0	0	0	0	0	0	NA	NA	NA	NA	NA	MYCLP1	X	107272582	107273656	+	1075	processed_pseudogene	MYCL pseudogene 1 [Source:HGNC Symbol;Acc:HGNC:7556]	-
ENSG00000215007	0	0	0	0	0	0	0	0	0	0	0	0	NA	NA	NA	NA	NA	DNAJA1P3	X	107351650	107352843	-	1194	processed_pseudogene	DnaJ heat shock protein family (Hsp40) member A1 pseudogene 3 [Source:HGNC Symbol;Acc:HGNC:39339]	-
ENSG00000214720	0	0	0	0	0	0	0	0	0	0	0	0	NA	NA	NA	NA	NA	KRT18P49	X	107428630	107429461	+	832	processed_pseudogene	keratin 18 pseudogene 49 [Source:HGNC Symbol;Acc:HGNC:33419]	-
ENSG00000227610	0	0	0	0	0	0	0	0	0	0	0	0	NA	NA	NA	NA	NA	FRMPD3-AS1	X	107512983	107545821	-	457	antisense	FRMPD3 antisense RNA 1 [Source:HGNC Symbol;Acc:HGNC:41239]	-
ENSG00000170935	0	0	0	0	0	0	0	0	0	0	0	0	NA	NA	NA	NA	NA	NCBP2L	X	107774899	107795829	+	2079	protein_coding	nuclear cap binding protein subunit 2 like [Source:HGNC Symbol;Acc:HGNC:31795]	-
ENSG00000207363	0	0	0	0	0	0	0	0	0	0	0	0	NA	NA	NA	NA	NA	RF00019	X	107901145	107901246	-	102	misc_RNA		-
ENSG00000225728	0	0	0	0	0	0	0	0	0	0	0	0	NA	NA	NA	NA	NA	AL034399.1	X	107939263	107939642	-	380	processed_pseudogene	novel pseudogene	-
ENSG00000170925	0	0	0	0	0	0	0	0	0	0	0	0	NA	NA	NA	NA	NA	TEX13B	X	107980864	107982370	-	1248	protein_coding	testis expressed 13B [Source:HGNC Symbol;Acc:HGNC:11736]	-
ENSG00000189372	0	0	0	0	0	0	0	0	0	0	0	0	NA	NA	NA	NA	NA	AL034369.1	X	108383398	108383993	+	477	unprocessed_pseudogene	pancreatic lipase-related protein 2 (PNLIPRP2) pseudogene	-
ENSG00000207146	0	0	0	0	0	0	0	0	0	0	0	0	NA	NA	NA	NA	NA	RF00019	X	108676951	108677057	-	107	misc_RNA		-
ENSG00000260548	0	0	0	0	0	0	0	0	0	0	0	0	NA	NA	NA	NA	NA	AL035425.2	X	108722070	108732687	-	563	protein_coding	insulin receptor substrate 4 [Source:NCBI gene;Acc:8471]	-
ENSG00000280322	0	0	0	0	0	0	0	0	0	0	0	0	NA	NA	NA	NA	NA	AL035425.4	X	108725886	108726948	-	1063	TEC	TEC	-
ENSG00000201443	0	0	0	0	0	0	0	0	0	0	0	0	NA	NA	NA	NA	NA	RNU6-309P	X	108826764	108826869	+	106	snRNA	RNA, U6 small nuclear 309, pseudogene [Source:HGNC Symbol;Acc:HGNC:47272]	-
ENSG00000215000	0	0	0	0	0	0	0	0	0	0	0	0	NA	NA	NA	NA	NA	AL034403.1	X	109341813	109342697	+	885	processed_pseudogene	glyceraldehyde-3-phosphate dehydrogenase (GAPDH) pseudogene	-
ENSG00000101890	0	0	0	0	0	0	0	0	0	0	0	0	NA	NA	NA	NA	NA	GUCY2F	X	109372906	109482072	-	3714	protein_coding	guanylate cyclase 2F, retinal [Source:HGNC Symbol;Acc:HGNC:4691]	-
ENSG00000233874	0	0	0	0	0	0	0	0	0	0	0	0	NA	NA	NA	NA	NA	AL118496.1	X	109568478	109570289	+	1812	processed_pseudogene	mitofusin 1 (MFN1) pseudogene	-
ENSG00000237319	0	0	0	0	0	0	0	0	0	0	0	0	NA	NA	NA	NA	NA	AL118496.2	X	109636834	109637063	+	230	processed_pseudogene	pseudogene similar to part of protein phosphatase 6, catalytic subunit (PPP6C)	-
ENSG00000252069	0	0	0	0	0	0	0	0	0	0	0	0	NA	NA	NA	NA	NA	RF00019	X	109744643	109744749	-	107	misc_RNA		-
ENSG00000225381	0	0	0	0	0	0	0	0	0	0	0	0	NA	NA	NA	NA	NA	RPS5P7	X	109853312	109853919	+	608	processed_pseudogene	ribosomal protein S5 pseudogene 7 [Source:HGNC Symbol;Acc:HGNC:36881]	-
ENSG00000208013	0	0	0	0	0	0	0	0	0	0	0	0	NA	NA	NA	NA	NA	MIR652	X	110055329	110055426	+	98	miRNA	microRNA 652 [Source:HGNC Symbol;Acc:HGNC:32908]	-
ENSG00000265584	0	0	0	0	0	0	0	0	0	0	0	0	NA	NA	NA	NA	NA	MIR3978	X	110082118	110082218	+	101	miRNA	microRNA 3978 [Source:HGNC Symbol;Acc:HGNC:41630]	-
ENSG00000208883	0	0	0	0	0	0	0	0	0	0	0	0	NA	NA	NA	NA	NA	SNORD96B	X	110224985	110225063	-	79	snoRNA	small nucleolar RNA, C/D box 96B [Source:HGNC Symbol;Acc:HGNC:32759]	-
ENSG00000224142	0	0	0	0	0	0	0	0	0	0	0	0	NA	NA	NA	NA	NA	AMMECR1-IT1	X	110305420	110307221	-	561	sense_intronic	AMMECR1 intronic transcript 1 [Source:HGNC Symbol;Acc:HGNC:41306]	-
ENSG00000225366	0	0	0	0	0	0	0	0	0	0	0	0	NA	NA	NA	NA	NA	TDGF1P3	X	110520312	110523021	+	2710	transcribed_processed_pseudogene	teratocarcinoma-derived growth factor 1 pseudogene 3 [Source:HGNC Symbol;Acc:HGNC:11703]	-
ENSG00000228042	0	0	0	0	0	0	0	0	0	0	0	0	NA	NA	NA	NA	NA	AL512882.1	X	110636841	110637672	+	832	processed_pseudogene	mannose-6-phosphate receptor (cation dependent) (M6PR) pseudogene	-
ENSG00000226112	0	0	0	0	0	0	0	0	0	0	0	0	NA	NA	NA	NA	NA	FCF1P4	X	111169221	111169403	+	183	processed_pseudogene	FCF1 pseudogene 4 [Source:HGNC Symbol;Acc:HGNC:44616]	-
ENSG00000234349	0	0	0	0	0	0	0	0	0	0	0	0	NA	NA	NA	NA	NA	GLUD1P9	X	111229889	111231061	-	1173	processed_pseudogene	glutamate dehydrogenase 1 pseudogene 9 [Source:HGNC Symbol;Acc:HGNC:37696]	-
ENSG00000251954	0	0	0	0	0	0	0	0	0	0	0	0	NA	NA	NA	NA	NA	RNU6-496P	X	111421510	111421608	-	99	snRNA	RNA, U6 small nuclear 496, pseudogene [Source:HGNC Symbol;Acc:HGNC:47459]	-
ENSG00000223904	0	0	0	0	0	0	0	0	0	0	0	0	NA	NA	NA	NA	NA	HMGB1P12	X	111434427	111435024	+	598	processed_pseudogene	high mobility group box 1 pseudogene 12 [Source:HGNC Symbol;Acc:HGNC:13317]	-
ENSG00000260802	0	0	0	0	0	0	0	0	0	0	0	0	NA	NA	NA	NA	NA	SERTM2	X	111511662	111522399	+	4758	protein_coding	serine rich and transmembrane domain containing 2 [Source:HGNC Symbol;Acc:HGNC:48576]	-
ENSG00000236189	0	0	0	0	0	0	0	0	0	0	0	0	NA	NA	NA	NA	NA	RPL18AP15	X	111624210	111624726	-	517	processed_pseudogene	ribosomal protein L18a pseudogene 15 [Source:HGNC Symbol;Acc:HGNC:36010]	-
ENSG00000201420	0	0	0	0	0	0	0	0	0	0	0	0	NA	NA	NA	NA	NA	RNA5SP512	X	111669829	111669948	-	120	rRNA_pseudogene	RNA, 5S ribosomal pseudogene 512 [Source:HGNC Symbol;Acc:HGNC:43412]	-
ENSG00000229487	0	0	0	0	0	0	0	0	0	0	0	0	NA	NA	NA	NA	NA	ALG13-AS1	X	111706649	111711101	-	195	antisense	ALG13 antisense RNA 1 [Source:HGNC Symbol;Acc:HGNC:41277]	-
ENSG00000072315	0	0	0	0	0	0	0	0	0	0	0	0	NA	NA	NA	NA	NA	TRPC5	X	111774315	112082776	-	5839	protein_coding	transient receptor potential cation channel subfamily C member 5 [Source:HGNC Symbol;Acc:HGNC:12337]	-
ENSG00000204025	0	0	0	0	0	0	0	0	0	0	0	0	NA	NA	NA	NA	NA	TRPC5OS	X	111876051	111903990	+	3019	protein_coding	TRPC5 opposite strand [Source:HGNC Symbol;Acc:HGNC:40593]	-
ENSG00000271421	0	0	0	0	0	0	0	0	0	0	0	0	NA	NA	NA	NA	NA	AC005191.1	X	111930735	111931092	+	358	processed_pseudogene	Finkel-Biskis-Reilly murine sarcoma virus (FBR-MuSV) ubiquitously expressed (FAU) pseudogene	-
ENSG00000271464	0	0	0	0	0	0	0	0	0	0	0	0	NA	NA	NA	NA	NA	DPRXP7	X	112319952	112320417	-	466	processed_pseudogene	divergent-paired related homeobox pseudogene 7 [Source:HGNC Symbol;Acc:HGNC:32173]	-
ENSG00000271400	0	0	0	0	0	0	0	0	0	0	0	0	NA	NA	NA	NA	NA	AL392112.1	X	112381392	112382220	+	829	processed_pseudogene	coiled-coil domain containing 121 (CCDC121) pseudogene	-
ENSG00000187823	0	0	0	0	0	0	0	0	0	0	0	0	NA	NA	NA	NA	NA	RTL4	X	112454500	112457112	+	2613	protein_coding	retrotransposon Gag like 4 [Source:HGNC Symbol;Acc:HGNC:25214]	-
ENSG00000182508	0	0	0	0	0	0	0	0	0	0	0	0	NA	NA	NA	NA	NA	LHFPL1	X	112630648	112680054	-	1750	protein_coding	LHFPL tetraspan subfamily member 1 [Source:HGNC Symbol;Acc:HGNC:6587]	-
ENSG00000200436	0	0	0	0	0	0	0	0	0	0	0	0	NA	NA	NA	NA	NA	RF00019	X	112661657	112661768	+	112	misc_RNA		-
ENSG00000213652	0	0	0	0	0	0	0	0	0	0	0	0	NA	NA	NA	NA	NA	HMGB3P30	X	112689915	112690520	+	606	processed_pseudogene	high mobility group box 3 pseudogene 30 [Source:HGNC Symbol;Acc:HGNC:39333]	-
ENSG00000283775	0	0	0	0	0	0	0	0	0	0	0	0	NA	NA	NA	NA	NA	MIR4329	X	112780718	112780788	-	71	miRNA	microRNA 4329 [Source:HGNC Symbol;Acc:HGNC:38290]	-
ENSG00000243011	0	0	0	0	0	0	0	0	0	0	0	0	NA	NA	NA	NA	NA	RN7SL266P	X	112855874	112856162	+	289	misc_RNA	RNA, 7SL, cytoplasmic 266, pseudogene [Source:HGNC Symbol;Acc:HGNC:46282]	-
ENSG00000252930	0	0	0	0	0	0	0	0	0	0	0	0	NA	NA	NA	NA	NA	RNU6-1015P	X	112919132	112919230	+	99	snRNA	RNA, U6 small nuclear 1015, pseudogene [Source:HGNC Symbol;Acc:HGNC:47978]	-
ENSG00000235329	0	0	0	0	0	0	0	0	0	0	0	0	NA	NA	NA	NA	NA	AL031183.1	X	113347413	113347619	+	207	processed_pseudogene	novel pseudogene	-
ENSG00000220541	0	0	0	0	0	0	0	0	0	0	0	0	NA	NA	NA	NA	NA	AC233289.1	X	113522482	113522989	+	508	processed_pseudogene	peptidyl-prolyl isomerase G (cyclophilin G) (PPIG) pseudogene	-
ENSG00000241743	0	0	0	0	0	0	0	0	0	0	0	0	NA	NA	NA	NA	NA	XACT	X	113616300	114059289	-	2891	lincRNA	X active specific transcript [Source:HGNC Symbol;Acc:HGNC:45056]	-
ENSG00000270524	0	0	0	0	0	0	0	0	0	0	0	0	NA	NA	NA	NA	NA	QTRT1P1	X	113882590	113883667	+	1078	processed_pseudogene	queuine tRNA-ribosyltransferase catalytic subunit 1 pseudogene 1 [Source:HGNC Symbol;Acc:HGNC:39179]	-
ENSG00000201674	0	0	0	0	0	0	0	0	0	0	0	0	NA	NA	NA	NA	NA	RF00012	X	113944186	113944399	-	214	snoRNA		-
ENSG00000207220	0	0	0	0	0	0	0	0	0	0	0	0	NA	NA	NA	NA	NA	RNU1-57P	X	113949917	113950082	+	166	snRNA	RNA, U1 small nuclear 57, pseudogene [Source:HGNC Symbol;Acc:HGNC:48399]	-
ENSG00000240327	0	0	0	0	0	0	0	0	0	0	0	0	NA	NA	NA	NA	NA	RN7SL93P	X	113976341	113976633	-	293	misc_RNA	RNA, 7SL, cytoplasmic 93, pseudogene [Source:HGNC Symbol;Acc:HGNC:46109]	-
ENSG00000212611	0	0	0	0	0	0	0	0	0	0	0	0	NA	NA	NA	NA	NA	RF00088	X	114017033	114017102	+	70	snoRNA		-
ENSG00000230502	0	0	0	0	0	0	0	0	0	0	0	0	NA	NA	NA	NA	NA	AL953862.1	X	114388988	114389155	-	168	processed_pseudogene	pseudogene similar to part of transportin 3 (TPO3)	-
ENSG00000271686	0	0	0	0	0	0	0	0	0	0	0	0	NA	NA	NA	NA	NA	AL953862.2	X	114389135	114389954	+	820	processed_pseudogene	transportin 3 (TNPO3) pseudogene	-
ENSG00000226547	0	0	0	0	0	0	0	0	0	0	0	0	NA	NA	NA	NA	NA	SSU72P1	X	114390674	114391256	+	583	processed_pseudogene	SSU72 pseudogene 1 [Source:HGNC Symbol;Acc:HGNC:43620]	-
ENSG00000147246	0	0	0	0	0	0	0	0	0	0	0	0	NA	NA	NA	NA	NA	HTR2C	X	114584078	114910061	+	4842	protein_coding	5-hydroxytryptamine receptor 2C [Source:HGNC Symbol;Acc:HGNC:5295]	-
ENSG00000224664	0	0	0	0	0	0	0	0	0	0	0	0	NA	NA	NA	NA	NA	RPL36AP53	X	114589620	114589935	+	316	processed_pseudogene	ribosomal protein L36a pseudogene 53 [Source:HGNC Symbol;Acc:HGNC:36517]	-
ENSG00000208839	0	0	0	0	0	0	0	0	0	0	0	0	NA	NA	NA	NA	NA	SNORA35	X	114630797	114630924	+	128	snoRNA	small nucleolar RNA, H/ACA box 35 [Source:HGNC Symbol;Acc:HGNC:32625]	-
ENSG00000212100	0	0	0	0	0	0	0	0	0	0	0	0	NA	NA	NA	NA	NA	MIR764	X	114639435	114639519	+	85	miRNA	microRNA 764 [Source:HGNC Symbol;Acc:HGNC:37306]	-
ENSG00000222321	0	0	0	0	0	0	0	0	0	0	0	0	NA	NA	NA	NA	NA	MIR1912	X	114651544	114651623	+	80	miRNA	microRNA 1912 [Source:HGNC Symbol;Acc:HGNC:35396]	-
ENSG00000276158	0	0	0	0	0	0	0	0	0	0	0	0	NA	NA	NA	NA	NA	MIR1264	X	114652655	114652723	+	69	miRNA	microRNA 1264 [Source:HGNC Symbol;Acc:HGNC:35246]	-
ENSG00000221710	0	0	0	0	0	0	0	0	0	0	0	0	NA	NA	NA	NA	NA	MIR1298	X	114715233	114715344	+	112	miRNA	microRNA 1298 [Source:HGNC Symbol;Acc:HGNC:35258]	-
ENSG00000222715	0	0	0	0	0	0	0	0	0	0	0	0	NA	NA	NA	NA	NA	MIR1911	X	114763184	114763263	+	80	miRNA	microRNA 1911 [Source:HGNC Symbol;Acc:HGNC:35395]	-
ENSG00000224773	0	0	0	0	0	0	0	0	0	0	0	0	NA	NA	NA	NA	NA	HSPA8P7	X	114774828	114776775	-	1948	processed_pseudogene	heat shock protein family A (Hsp70) member 8 pseudogene 7 [Source:HGNC Symbol;Acc:HGNC:44922]	-
ENSG00000199001	0	0	0	0	0	0	0	0	0	0	0	0	NA	NA	NA	NA	NA	MIR448	X	114823454	114823564	+	111	miRNA	microRNA 448 [Source:HGNC Symbol;Acc:HGNC:26069]	-
ENSG00000123496	0	0	0	0	0	0	0	0	0	0	0	0	NA	NA	NA	NA	NA	IL13RA2	X	115003975	115019977	-	1626	protein_coding	interleukin 13 receptor subunit alpha 2 [Source:HGNC Symbol;Acc:HGNC:5975]	-
ENSG00000222122	0	0	0	0	0	0	0	0	0	0	0	0	NA	NA	NA	NA	NA	RNU6-648P	X	115032427	115032533	+	107	snRNA	RNA, U6 small nuclear 648, pseudogene [Source:HGNC Symbol;Acc:HGNC:47611]	-
ENSG00000238223	0	0	0	0	0	0	0	0	0	0	0	0	NA	NA	NA	NA	NA	AL121878.1	X	115063936	115064794	-	859	processed_pseudogene	zinc finger protein 33a (ZNF33A) pseudogene	-
ENSG00000236080	0	0	0	0	0	0	0	0	0	0	0	0	NA	NA	NA	NA	NA	YAP1P2	X	115069237	115069846	+	610	processed_pseudogene	Yes associated protein 1 pseudogene 2 [Source:HGNC Symbol;Acc:HGNC:38017]	-
ENSG00000271907	0	0	0	0	0	0	0	0	0	0	0	0	NA	NA	NA	NA	NA	SNORA35B	X	115126316	115126444	-	129	snoRNA	small nucleolar RNA, H/ACA box 35B [Source:HGNC Symbol;Acc:HGNC:52202]	-
ENSG00000212241	0	0	0	0	0	0	0	0	0	0	0	0	NA	NA	NA	NA	NA	RF00019	X	115139030	115139123	-	94	misc_RNA		-
ENSG00000175718	0	0	0	0	0	0	0	0	0	0	0	0	NA	NA	NA	NA	NA	RBMXL3	X	115189427	115192868	+	3442	protein_coding	RBMX like 3 [Source:HGNC Symbol;Acc:HGNC:26859]	-
ENSG00000235656	0	0	0	0	0	0	0	0	0	0	0	0	NA	NA	NA	NA	NA	RPL36P18	X	115198432	115198749	+	318	processed_pseudogene	ribosomal protein L36 pseudogene 18 [Source:HGNC Symbol;Acc:HGNC:36856]	-
ENSG00000102021	0	0	0	0	0	0	0	0	0	0	0	0	NA	NA	NA	NA	NA	LUZP4	X	115289727	115307556	+	1727	protein_coding	leucine zipper protein 4 [Source:HGNC Symbol;Acc:HGNC:24971]	-
ENSG00000274374	0	0	0	0	0	0	0	0	0	0	0	0	NA	NA	NA	NA	NA	AC239600.2	X	115424064	115425600	-	1165	processed_pseudogene	alpha tubulin pseudogene	-
ENSG00000271021	0	0	0	0	0	0	0	0	0	0	0	0	NA	NA	NA	NA	NA	AC239600.1	X	115454733	115455194	-	462	processed_pseudogene	UDP-GlcNAc:betaGal beta-1,3-N-acetylglucosaminyltransferase-like 1 (B3GNTL1) pseudogene	-
ENSG00000252441	0	0	0	0	0	0	0	0	0	0	0	0	NA	NA	NA	NA	NA	RF00264	X	115545637	115545717	+	81	snoRNA		-
ENSG00000270431	0	0	0	0	0	0	0	0	0	0	0	0	NA	NA	NA	NA	NA	AC005000.2	X	115659713	115660022	+	310	processed_pseudogene	PHD finger protein 5A (PHF5A) pseudogene	-
ENSG00000227881	0	0	0	0	0	0	0	0	0	0	0	0	NA	NA	NA	NA	NA	ASS1P5	X	115664895	115666133	+	1239	processed_pseudogene	argininosuccinate synthetase 1 pseudogene 5 [Source:HGNC Symbol;Acc:HGNC:768]	-
ENSG00000229335	0	0	0	0	0	0	0	0	0	0	0	0	NA	NA	NA	NA	NA	DANT1	X	115840964	115843050	+	446	antisense	DXZ4 associated non-coding transcript 1, proximal [Source:HGNC Symbol;Acc:HGNC:50863]	-
ENSG00000266828	0	0	0	0	0	0	0	0	0	0	0	0	NA	NA	NA	NA	NA	RN7SL712P	X	115992466	115992773	-	308	misc_RNA	RNA, 7SL, cytoplasmic 712, pseudogene [Source:HGNC Symbol;Acc:HGNC:46728]	-
ENSG00000231371	0	0	0	0	0	0	0	0	0	0	0	0	NA	NA	NA	NA	NA	AKR1B1P8	X	116043483	116044418	+	936	processed_pseudogene	aldo-keto reductase family 1 member B1 pseudogene 8 [Source:HGNC Symbol;Acc:HGNC:33496]	-
ENSG00000180772	0	0	0	0	0	0	0	0	0	0	0	0	NA	NA	NA	NA	NA	AGTR2	X	116170722	116174972	+	2882	protein_coding	angiotensin II receptor type 2 [Source:HGNC Symbol;Acc:HGNC:338]	-
ENSG00000207033	0	0	0	0	0	0	0	0	0	0	0	0	NA	NA	NA	NA	NA	RNU6-154P	X	116400848	116400953	-	106	snRNA	RNA, U6 small nuclear 154, pseudogene [Source:HGNC Symbol;Acc:HGNC:47117]	-
ENSG00000268104	0	0	0	0	0	0	0	0	0	0	0	0	NA	NA	NA	NA	NA	SLC6A14	X	116436622	116461458	+	4520	protein_coding	solute carrier family 6 member 14 [Source:HGNC Symbol;Acc:HGNC:11047]	-
ENSG00000204019	0	0	0	0	0	0	0	0	0	0	0	0	NA	NA	NA	NA	NA	CT83	X	116461682	116463003	-	548	protein_coding	cancer/testis antigen 83 [Source:HGNC Symbol;Acc:HGNC:33494]	-
ENSG00000236077	0	0	0	0	0	0	0	0	0	0	0	0	NA	NA	NA	NA	NA	BX119904.3	X	116669810	116680303	-	957	unprocessed_pseudogene	pseudogene similar to part of solute carrier family 6 (neurotransmitter transporter), member 14 (SLC6A14)	-
ENSG00000237860	0	0	0	0	0	0	0	0	0	0	0	0	NA	NA	NA	NA	NA	BX119904.4	X	116688870	116690185	+	301	unprocessed_pseudogene	pseudogene similar to part of solute carrier family 6 (neurotransmitter transporter), member 14 (SLC6A14)	-
ENSG00000230159	0	0	0	0	0	0	0	0	0	0	0	0	NA	NA	NA	NA	NA	BX119904.2	X	116692910	116694188	-	512	lincRNA	novel transcript	-
ENSG00000224217	0	0	0	0	0	0	0	0	0	0	0	0	NA	NA	NA	NA	NA	BX119904.1	X	116748530	116748877	-	348	processed_pseudogene	pseudogene similar to PRP4 pre-mRNA processing factor 4 homolog B (yeast) (PRPF4B)	-
ENSG00000206752	0	0	0	0	0	0	0	0	0	0	0	0	NA	NA	NA	NA	NA	RNU6-1323P	X	116850839	116850945	-	107	snRNA	RNA, U6 small nuclear 1323, pseudogene [Source:HGNC Symbol;Acc:HGNC:48286]	-
ENSG00000213526	0	0	0	0	0	0	0	0	0	0	0	0	NA	NA	NA	NA	NA	SETP8	X	116963049	116963676	+	628	processed_pseudogene	SET pseudogene 8 [Source:HGNC Symbol;Acc:HGNC:42927]	-
ENSG00000238066	0	0	0	0	0	0	0	0	0	0	0	0	NA	NA	NA	NA	NA	AC005002.2	X	117397938	117398206	+	269	processed_pseudogene	novel pseudogene	-
ENSG00000224314	0	0	0	0	0	0	0	0	0	0	0	0	NA	NA	NA	NA	NA	AC005002.1	X	117399452	117400081	+	540	processed_pseudogene	pseudogene similar to part of TCERG1 (transcription elongation regulator 1 (CA150))	-
ENSG00000279587	0	0	0	0	0	0	0	0	0	0	0	0	NA	NA	NA	NA	NA	AC006963.1	X	117894632	117895683	-	1052	TEC	TEC	-
ENSG00000200291	0	0	0	0	0	0	0	0	0	0	0	0	NA	NA	NA	NA	NA	RF00019	X	117914244	117914345	-	102	misc_RNA		-
ENSG00000237458	0	0	0	0	0	0	0	0	0	0	0	0	NA	NA	NA	NA	NA	TUBB4BP3	X	118128748	118129018	+	271	processed_pseudogene	tubulin beta 4B class IVb pseudogene 3 [Source:HGNC Symbol;Acc:HGNC:42331]	-
ENSG00000234524	0	0	0	0	0	0	0	0	0	0	0	0	NA	NA	NA	NA	NA	RPL12P43	X	118146063	118146561	+	499	processed_pseudogene	ribosomal protein L12 pseudogene 43 [Source:HGNC Symbol;Acc:HGNC:35840]	-
ENSG00000270619	0	0	0	0	0	0	0	0	0	0	0	0	NA	NA	NA	NA	NA	AL391358.1	X	118278159	118283367	+	190	processed_pseudogene	bromodomain adjacent to zinc finger domain, 2A (BAZ2A) pseudogene	-
ENSG00000221463	0	0	0	0	0	0	0	0	0	0	0	0	NA	NA	NA	NA	NA	MIR1277	X	118386394	118386471	+	78	miRNA	microRNA 1277 [Source:HGNC Symbol;Acc:HGNC:35350]	-
ENSG00000206862	0	0	0	0	0	0	0	0	0	0	0	0	NA	NA	NA	NA	NA	RF00019	X	118569405	118569515	-	111	misc_RNA		-
ENSG00000230399	0	0	0	0	0	0	0	0	0	0	0	0	NA	NA	NA	NA	NA	RBBP8P1	X	118632375	118634218	-	1844	processed_pseudogene	RB binding protein 8 pseudogene 1 [Source:HGNC Symbol;Acc:HGNC:39583]	-
ENSG00000239182	0	0	0	0	0	0	0	0	0	0	0	0	NA	NA	NA	NA	NA	RF00566	X	118738055	118738182	+	128	snoRNA		-
ENSG00000250995	0	0	0	0	0	0	0	0	0	0	0	0	NA	NA	NA	NA	NA	AL391280.1	X	118769796	118770857	+	1062	processed_pseudogene	novel pseudogene	-
ENSG00000224341	0	0	0	0	0	0	0	0	0	0	0	0	NA	NA	NA	NA	NA	AC006965.1	X	118877886	118879185	-	959	processed_pseudogene	aldo-keto reductase family 7, member A2 (aflatoxin aldehyde reductase) (AKR7A2) pseudogene	-
ENSG00000231270	0	0	0	0	0	0	0	0	0	0	0	0	NA	NA	NA	NA	NA	AL772284.1	X	118938153	118939134	+	905	processed_pseudogene	pseudogene similar to part of KIAA0633 protein (COBL)	-
ENSG00000277535	0	0	0	0	0	0	0	0	0	0	0	0	NA	NA	NA	NA	NA	AL772284.2	X	119073226	119076373	+	1147	protein_coding	novel cancer/testis antigen family protein	-
ENSG00000250423	0	0	0	0	0	0	0	0	0	0	0	0	NA	NA	NA	NA	NA	KIAA1210	X	119078635	119150579	-	7824	protein_coding	KIAA1210 [Source:HGNC Symbol;Acc:HGNC:29218]	-
ENSG00000227864	0	0	0	0	0	0	0	0	0	0	0	0	NA	NA	NA	NA	NA	ARL5AP1	X	119186442	119186829	-	388	processed_pseudogene	ADP ribosylation factor like GTPase 5A pseudogene 1 [Source:HGNC Symbol;Acc:HGNC:43933]	-
ENSG00000230170	0	0	0	0	0	0	0	0	0	0	0	0	NA	NA	NA	NA	NA	HNRNPA1P28	X	119220782	119221742	+	961	processed_pseudogene	heterogeneous nuclear ribonucleoprotein A1 pseudogene 28 [Source:HGNC Symbol;Acc:HGNC:39546]	-
ENSG00000270625	0	0	0	0	0	0	0	0	0	0	0	0	NA	NA	NA	NA	NA	AC004835.2	X	119222564	119223245	-	682	processed_pseudogene	nudix (nucleoside diphosphate linked moiety X)-type motif 19 (NUDT19) pseudogene	-
ENSG00000214992	0	0	0	0	0	0	0	0	0	0	0	0	NA	NA	NA	NA	NA	AKAP17BP	X	119249346	119257667	-	2719	unprocessed_pseudogene	A-kinase anchoring protein 17B, pseudogene [Source:HGNC Symbol;Acc:HGNC:38514]	-
ENSG00000230392	0	0	0	0	0	0	0	0	0	0	0	0	NA	NA	NA	NA	NA	AC004835.1	X	119291529	119335610	+	2907	lincRNA	uncharacterized LOC101928336 [Source:NCBI gene;Acc:101928336]	-
ENSG00000226661	0	0	0	0	0	0	0	0	0	0	0	0	NA	NA	NA	NA	NA	AC004973.1	X	119356301	119393595	-	635	antisense	novel transcript	-
ENSG00000227814	0	0	0	0	0	0	0	0	0	0	0	0	NA	NA	NA	NA	NA	MRPS17P9	X	119379712	119380104	+	393	processed_pseudogene	mitochondrial ribosomal protein S17 pseudogene 9 [Source:HGNC Symbol;Acc:HGNC:29739]	-
ENSG00000237903	0	0	0	0	0	0	0	0	0	0	0	0	NA	NA	NA	NA	NA	AC004000.1	X	119422917	119423547	+	433	sense_intronic	novel transcript	-
ENSG00000266420	0	0	0	0	0	0	0	0	0	0	0	0	NA	NA	NA	NA	NA	RN7SL118P	X	119434519	119434820	+	302	misc_RNA	RNA, 7SL, cytoplasmic 118, pseudogene [Source:HGNC Symbol;Acc:HGNC:46134]	-
ENSG00000252147	0	0	0	0	0	0	0	0	0	0	0	0	NA	NA	NA	NA	NA	RNY3P16	X	119456558	119456658	+	101	misc_RNA	RNA, Ro-associated Y3 pseudogene 16 [Source:HGNC Symbol;Acc:HGNC:50891]	-
ENSG00000211578	0	0	0	0	0	0	0	0	0	0	0	0	NA	NA	NA	NA	NA	MIR766	X	119646738	119646848	-	111	miRNA	microRNA 766 [Source:HGNC Symbol;Acc:HGNC:33139]	-
ENSG00000279601	0	0	0	0	0	0	0	0	0	0	0	0	NA	NA	NA	NA	NA	AC005052.1	X	119693568	119696059	+	2492	TEC	TEC	-
ENSG00000186471	0	0	0	0	0	0	0	0	0	0	0	0	NA	NA	NA	NA	NA	AKAP14	X	119895837	119920716	+	1170	protein_coding	A-kinase anchoring protein 14 [Source:HGNC Symbol;Acc:HGNC:24061]	-
ENSG00000258545	0	0	0	0	0	0	0	0	0	0	0	0	NA	NA	NA	NA	NA	RHOXF1-AS1	X	120036236	120146854	+	2495	antisense	RHOXF1 antisense RNA 1 [Source:HGNC Symbol;Acc:HGNC:51582]	-
ENSG00000203989	0	0	0	0	0	0	0	0	0	0	0	0	NA	NA	NA	NA	NA	RHOXF2B	X	120070672	120077705	-	2864	protein_coding	Rhox homeobox family member 2B [Source:HGNC Symbol;Acc:HGNC:33519]	Homeobox
ENSG00000101883	0	0	0	0	0	0	0	0	0	0	0	0	NA	NA	NA	NA	NA	RHOXF1	X	120109053	120115937	-	769	protein_coding	Rhox homeobox family member 1 [Source:HGNC Symbol;Acc:HGNC:29993]	Homeobox
ENSG00000228139	0	0	0	0	0	0	0	0	0	0	0	0	NA	NA	NA	NA	NA	LINC01402	X	120117642	120119700	-	279	lincRNA	long intergenic non-protein coding RNA 1402 [Source:HGNC Symbol;Acc:HGNC:50685]	-
ENSG00000131721	0	0	0	0	0	0	0	0	0	0	0	0	NA	NA	NA	NA	NA	RHOXF2	X	120158561	120165630	+	2900	protein_coding	Rhox homeobox family member 2 [Source:HGNC Symbol;Acc:HGNC:30011]	Homeobox
ENSG00000227541	0	0	0	0	0	0	0	0	0	0	0	0	NA	NA	NA	NA	NA	SFR1P1	X	120202061	120202748	-	688	processed_pseudogene	SFR1 pseudogene 1 [Source:HGNC Symbol;Acc:HGNC:51531]	-
ENSG00000232042	0	0	0	0	0	0	0	0	0	0	0	0	NA	NA	NA	NA	NA	AL512286.1	X	120273127	120273526	+	400	processed_pseudogene	prefoldin 4 (PFDN4) pseudogene	-
ENSG00000101892	0	0	0	0	0	0	0	0	0	0	0	0	NA	NA	NA	NA	NA	ATP1B4	X	120362085	120383249	+	4773	protein_coding	ATPase Na+/K+ transporting family member beta 4 [Source:HGNC Symbol;Acc:HGNC:808]	-
ENSG00000251707	0	0	0	0	0	0	0	0	0	0	0	0	NA	NA	NA	NA	NA	RNU7-37P	X	120503037	120503096	-	60	snRNA	RNA, U7 small nuclear 37 pseudogene [Source:HGNC Symbol;Acc:HGNC:34133]	-
ENSG00000278317	0	0	0	0	0	0	0	0	0	0	0	0	NA	NA	NA	NA	NA	AC011890.2	X	120709061	120709392	-	294	processed_pseudogene	H3 histone, family 3B (H3.3B) (H3F3B) pseudogene	-
ENSG00000181511	0	0	0	0	0	0	0	0	0	0	0	0	NA	NA	NA	NA	NA	AC011890.1	X	120733094	120733396	+	303	processed_pseudogene	novel pseudogene	-
ENSG00000271346	0	0	0	0	0	0	0	0	0	0	0	0	NA	NA	NA	NA	NA	AC008162.1	X	120876552	120876805	+	254	processed_pseudogene	coiled-coil domain containing 58 (CCDC58) pseudogene	-
ENSG00000278646	0	0	0	0	0	0	0	0	0	0	0	0	NA	NA	NA	NA	NA	AC008162.2	X	120877496	120878924	-	291	protein_coding	novel protein similar to cancer/testis antigen family 47, member A12 (CT47A12)	-
ENSG00000226685	0	0	0	0	0	0	0	0	0	0	0	0	NA	NA	NA	NA	NA	CT47A12	X	120930250	120932301	-	1165	protein_coding	cancer/testis antigen family 47, member A12 [Source:HGNC Symbol;Acc:HGNC:33292]	-
ENSG00000270678	0	0	0	0	0	0	0	0	0	0	0	0	NA	NA	NA	NA	NA	AL670379.6	X	120932901	120933152	+	252	processed_pseudogene	coiled-coil domain containing 58 (CCDC58) pseudogene	-
ENSG00000226929	0	0	0	0	0	0	0	0	0	0	0	0	NA	NA	NA	NA	NA	CT47A11	X	120933840	120937158	-	1294	protein_coding	cancer/testis antigen family 47, member A11 [Source:HGNC Symbol;Acc:HGNC:27397]	-
ENSG00000270493	0	0	0	0	0	0	0	0	0	0	0	0	NA	NA	NA	NA	NA	AL670379.4	X	120937762	120938015	+	254	processed_pseudogene	coiled-coil domain containing 58 (CCDC58) pseudogene	-
ENSG00000224089	0	0	0	0	0	0	0	0	0	0	0	0	NA	NA	NA	NA	NA	CT47A10	X	120938701	120942023	-	1298	protein_coding	cancer/testis antigen family 47, member A10 [Source:HGNC Symbol;Acc:HGNC:33291]	-
ENSG00000271154	0	0	0	0	0	0	0	0	0	0	0	0	NA	NA	NA	NA	NA	AL670379.10	X	120942623	120942875	+	253	processed_pseudogene	coiled-coil domain containing 58 (CCDC58) pseudogene	-
ENSG00000226600	0	0	0	0	0	0	0	0	0	0	0	0	NA	NA	NA	NA	NA	CT47A9	X	120943561	120946883	-	1298	protein_coding	cancer/testis antigen family 47, member A9 [Source:HGNC Symbol;Acc:HGNC:33290]	-
ENSG00000271041	0	0	0	0	0	0	0	0	0	0	0	0	NA	NA	NA	NA	NA	AL670379.9	X	120947483	120947735	+	253	processed_pseudogene	coiled-coil domain containing 58 (CCDC58) pseudogene	-
ENSG00000230347	0	0	0	0	0	0	0	0	0	0	0	0	NA	NA	NA	NA	NA	CT47A8	X	120948422	120951744	-	1298	protein_coding	cancer/testis antigen family 47, member A8 [Source:HGNC Symbol;Acc:HGNC:33289]	-
ENSG00000270397	0	0	0	0	0	0	0	0	0	0	0	0	NA	NA	NA	NA	NA	AL670379.2	X	120952344	120952595	+	252	processed_pseudogene	coiled-coil domain containing 58 (CCDC58) pseudogene	-
ENSG00000228517	0	0	0	0	0	0	0	0	0	0	0	0	NA	NA	NA	NA	NA	CT47A7	X	120953288	120956600	-	1288	protein_coding	cancer/testis antigen family 47, member A7 [Source:HGNC Symbol;Acc:HGNC:33288]	-
ENSG00000271502	0	0	0	0	0	0	0	0	0	0	0	0	NA	NA	NA	NA	NA	AL670379.12	X	120957227	120957479	+	253	processed_pseudogene	coiled-coil domain containing 58 (CCDC58) pseudogene	-
ENSG00000226023	0	0	0	0	0	0	0	0	0	0	0	0	NA	NA	NA	NA	NA	CT47A6	X	120958165	120961487	-	1298	protein_coding	cancer/testis antigen family 47, member A6 [Source:HGNC Symbol;Acc:HGNC:33287]	-
ENSG00000271211	0	0	0	0	0	0	0	0	0	0	0	0	NA	NA	NA	NA	NA	AL670379.11	X	120962087	120962339	+	253	processed_pseudogene	coiled-coil domain containing 58 (CCDC58) pseudogene	-
ENSG00000237957	0	0	0	0	0	0	0	0	0	0	0	0	NA	NA	NA	NA	NA	CT47A5	X	120963026	120966348	-	1298	protein_coding	cancer/testis antigen family 47, member A5 [Source:HGNC Symbol;Acc:HGNC:33286]	-
ENSG00000270736	0	0	0	0	0	0	0	0	0	0	0	0	NA	NA	NA	NA	NA	AL670379.7	X	120966948	120967199	+	252	processed_pseudogene	coiled-coil domain containing 58 (CCDC58) pseudogene	-
ENSG00000230594	0	0	0	0	0	0	0	0	0	0	0	0	NA	NA	NA	NA	NA	CT47A4	X	120967886	120971208	-	1298	protein_coding	cancer/testis antigen family 47, member A4 [Source:HGNC Symbol;Acc:HGNC:33285]	-
ENSG00000270771	0	0	0	0	0	0	0	0	0	0	0	0	NA	NA	NA	NA	NA	AL670379.8	X	120971808	120972059	+	252	processed_pseudogene	coiled-coil domain containing 58 (CCDC58) pseudogene	-
ENSG00000236126	0	0	0	0	0	0	0	0	0	0	0	0	NA	NA	NA	NA	NA	CT47A3	X	120972746	120976068	-	1298	protein_coding	cancer/testis antigen family 47, member A3 [Source:HGNC Symbol;Acc:HGNC:33284]	-
ENSG00000270646	0	0	0	0	0	0	0	0	0	0	0	0	NA	NA	NA	NA	NA	AL670379.5	X	120976668	120976919	+	252	processed_pseudogene	coiled-coil domain containing 58 (CCDC58) pseudogene	-
ENSG00000242362	0	0	0	0	0	0	0	0	0	0	0	0	NA	NA	NA	NA	NA	CT47A2	X	120977606	120980928	-	1298	protein_coding	cancer/testis antigen family 47, member A2 [Source:HGNC Symbol;Acc:HGNC:33283]	-
ENSG00000270456	0	0	0	0	0	0	0	0	0	0	0	0	NA	NA	NA	NA	NA	AL670379.3	X	120981529	120981779	+	251	processed_pseudogene	coiled-coil domain containing 58 (CCDC58) pseudogene	-
ENSG00000236371	0	0	0	0	0	0	0	0	0	0	0	0	NA	NA	NA	NA	NA	CT47A1	X	120982476	120985788	-	1288	protein_coding	cancer/testis antigen family 47, member A1 [Source:HGNC Symbol;Acc:HGNC:33282]	-
ENSG00000270251	0	0	0	0	0	0	0	0	0	0	0	0	NA	NA	NA	NA	NA	AL670379.1	X	120986388	120986639	+	252	processed_pseudogene	coiled-coil domain containing 58 (CCDC58) pseudogene	-
ENSG00000233433	0	0	0	0	0	0	0	0	0	0	0	0	NA	NA	NA	NA	NA	AC006144.1	X	121024964	121026563	-	1600	processed_pseudogene	E-cadherin binding protein E7 (HAKAI) pseudogene	-
ENSG00000265456	0	0	0	0	0	0	0	0	0	0	0	0	NA	NA	NA	NA	NA	MIR3672	X	121370972	121371053	+	82	miRNA	microRNA 3672 [Source:HGNC Symbol;Acc:HGNC:38957]	-
ENSG00000213498	0	0	0	0	0	0	0	0	0	0	0	0	NA	NA	NA	NA	NA	TPT1P13	X	121863698	121864196	-	499	processed_pseudogene	tumor protein, translationally-controlled 1 pseudogene 13 [Source:HGNC Symbol;Acc:HGNC:49304]	-
ENSG00000260585	0	0	0	0	0	0	0	0	0	0	0	0	NA	NA	NA	NA	NA	AL359851.1	X	121871869	121876865	+	4997	lincRNA	novel transcript	-
ENSG00000237891	0	0	0	0	0	0	0	0	0	0	0	0	NA	NA	NA	NA	NA	AL441985.1	X	122010976	122011612	-	251	processed_pseudogene	pseudogene similar to part of ubiquitin-conjugating enzyme E2	-
ENSG00000280142	0	0	0	0	0	0	0	0	0	0	0	0	NA	NA	NA	NA	NA	AL357562.1	X	122242008	122242616	+	609	TEC	TEC	-
ENSG00000232496	0	0	0	0	0	0	0	0	0	0	0	0	NA	NA	NA	NA	NA	RPL3P12	X	122538253	122539460	+	1208	processed_pseudogene	ribosomal protein L3 pseudogene 12 [Source:HGNC Symbol;Acc:HGNC:36298]	-
ENSG00000212321	0	0	0	0	0	0	0	0	0	0	0	0	NA	NA	NA	NA	NA	RF00012	X	122840426	122840645	+	220	snoRNA		-
ENSG00000229733	0	0	0	0	0	0	0	0	0	0	0	0	NA	NA	NA	NA	NA	AL030996.1	X	123558350	123558584	+	235	processed_pseudogene	NADH dehydrogenase (ubiquinone) 1 alpha subcomplex, 4, 9kDa (NDUFA4) pseudogene	-
ENSG00000228466	0	0	0	0	0	0	0	0	0	0	0	0	NA	NA	NA	NA	NA	TUBB4AP1	X	123561642	123562966	+	1325	processed_pseudogene	tubulin beta 4A class IVa pseudogene 1 [Source:HGNC Symbol;Acc:HGNC:42340]	-
ENSG00000232149	0	0	0	0	0	0	0	0	0	0	0	0	NA	NA	NA	NA	NA	FERP1	X	123603139	123603931	+	793	processed_pseudogene	FER tyrosine kinase pseudogene 1 [Source:HGNC Symbol;Acc:HGNC:26443]	-
ENSG00000230376	0	0	0	0	0	0	0	0	0	0	0	0	NA	NA	NA	NA	NA	MEMO1P4	X	123765301	123765686	+	386	processed_pseudogene	mediator of cell motility 1 pseudogene 4 [Source:HGNC Symbol;Acc:HGNC:38504]	-
ENSG00000252178	0	0	0	0	0	0	0	0	0	0	0	0	NA	NA	NA	NA	NA	RNU7-69P	X	123772078	123772139	-	62	snRNA	RNA, U7 small nuclear 69 pseudogene [Source:HGNC Symbol;Acc:HGNC:34165]	-
ENSG00000226902	0	0	0	0	0	0	0	0	0	0	0	0	NA	NA	NA	NA	NA	CHCHD2P1	X	123785009	123785451	+	443	processed_pseudogene	coiled-coil-helix-coiled-coil-helix domain containing 2 pseudogene 1 [Source:HGNC Symbol;Acc:HGNC:39585]	-
ENSG00000264933	0	0	0	0	0	0	0	0	0	0	0	0	NA	NA	NA	NA	NA	RN7SL190P	X	123811331	123811587	-	257	misc_RNA	RNA, 7SL, cytoplasmic 190, pseudogene [Source:HGNC Symbol;Acc:HGNC:46206]	-
ENSG00000199705	0	0	0	0	0	0	0	0	0	0	0	0	NA	NA	NA	NA	NA	RF00019	X	123857062	123857163	-	102	misc_RNA		-
ENSG00000237331	0	0	0	0	0	0	0	0	0	0	0	0	NA	NA	NA	NA	NA	XIAP-AS1	X	123872626	123873932	-	482	antisense	XIAP antisense RNA 1 [Source:HGNC Symbol;Acc:HGNC:40078]	-
ENSG00000252627	0	0	0	0	0	0	0	0	0	0	0	0	NA	NA	NA	NA	NA	RNU6-122P	X	123874459	123874565	+	107	snRNA	RNA, U6 small nuclear 122, pseudogene [Source:HGNC Symbol;Acc:HGNC:47085]	-
ENSG00000237025	0	0	0	0	0	0	0	0	0	0	0	0	NA	NA	NA	NA	NA	AL121601.2	X	123878590	123879296	-	707	processed_pseudogene	par-6 partitioning defective 6 homolog beta (C. elegans) (PARD6B) pseudogene	-
ENSG00000237426	0	0	0	0	0	0	0	0	0	0	0	0	NA	NA	NA	NA	NA	ZIK1P1	X	124173001	124174459	-	1459	processed_pseudogene	zinc finger protein interacting with K protein 1 pseudogene 1 [Source:HGNC Symbol;Acc:HGNC:38031]	-
ENSG00000252693	0	0	0	0	0	0	0	0	0	0	0	0	NA	NA	NA	NA	NA	RF00561	X	124197743	124197849	+	107	snoRNA		-
ENSG00000234564	0	0	0	0	0	0	0	0	0	0	0	0	NA	NA	NA	NA	NA	HSPA8P20	X	124204499	124205806	-	1007	processed_pseudogene	heat shock protein family A (Hsp70) member 8 pseudogene 20 [Source:HGNC Symbol;Acc:HGNC:44936]	-
ENSG00000183918	0	0	0	0	0	0	0	0	0	0	0	0	NA	NA	NA	NA	NA	SH2D1A	X	124227868	124373197	+	3062	protein_coding	SH2 domain containing 1A [Source:HGNC Symbol;Acc:HGNC:10820]	-
ENSG00000282419	0	0	0	0	0	0	0	0	0	0	0	0	NA	NA	NA	NA	NA	TEX13D	X	124246249	124336862	+	4292	protein_coding	TEX13 family member D [Source:HGNC Symbol;Acc:HGNC:52278]	-
ENSG00000232054	0	0	0	0	0	0	0	0	0	0	0	0	NA	NA	NA	NA	NA	NPM1P34	X	124280530	124281422	+	893	processed_pseudogene	nucleophosmin 1 pseudogene 34 [Source:HGNC Symbol;Acc:HGNC:45213]	-
ENSG00000226532	0	0	0	0	0	0	0	0	0	0	0	0	NA	NA	NA	NA	NA	AL022718.1	X	124326175	124326258	-	84	processed_pseudogene	pseudogene similar to part of ribosomal protein, large, P1 (RPLP1)	-
ENSG00000009694	0	0	0	0	0	0	0	0	0	0	0	0	NA	NA	NA	NA	NA	TENM1	X	124375903	124963817	-	12896	protein_coding	teneurin transmembrane protein 1 [Source:HGNC Symbol;Acc:HGNC:8117]	-
ENSG00000236880	0	0	0	0	0	0	0	0	0	0	0	0	NA	NA	NA	NA	NA	Z85995.1	X	124688504	124688838	-	335	processed_pseudogene	ribosomal protein (RPS26) pseudogene	-
ENSG00000232599	0	0	0	0	0	0	0	0	0	0	0	0	NA	NA	NA	NA	NA	AL008707.1	X	125203805	125204338	-	534	processed_pseudogene	odz, odd Oz\/ten-m homolog 1(Drosophila) (ODZ1) pseudogene	-
ENSG00000282815	0	0	0	0	0	0	0	0	0	0	0	0	NA	NA	NA	NA	NA	TEX13C	X	125320120	125325214	+	5095	protein_coding	TEX13 family member C [Source:HGNC Symbol;Acc:HGNC:52277]	-
ENSG00000213489	0	0	0	0	0	0	0	0	0	0	0	0	NA	NA	NA	NA	NA	AL627231.1	X	125326897	125328021	-	1125	processed_pseudogene	filamin-binding LIM protein-1 (FBLP-1) pseudogene	-
ENSG00000280223	0	0	0	0	0	0	0	0	0	0	0	0	NA	NA	NA	NA	NA	AL645820.1	X	126004446	126006118	-	1673	TEC	TEC	-
ENSG00000237208	0	0	0	0	0	0	0	0	0	0	0	0	NA	NA	NA	NA	NA	AL445072.1	X	126109762	126115562	+	639	lincRNA	uncharacterized LOC101928495 [Source:NCBI gene;Acc:101928495]	-
ENSG00000230916	0	0	0	0	0	0	0	0	0	0	0	0	NA	NA	NA	NA	NA	MTCO1P53	X	126471705	126472403	+	699	processed_pseudogene	MT-CO1 pseudogene 53 [Source:HGNC Symbol;Acc:HGNC:52118]	-
ENSG00000231501	0	0	0	0	0	0	0	0	0	0	0	0	NA	NA	NA	NA	NA	MTND4LP1	X	126472728	126472884	+	157	processed_pseudogene	MT-ND4L pseudogene 1 [Source:HGNC Symbol;Acc:HGNC:31347]	-
ENSG00000232177	0	0	0	0	0	0	0	0	0	0	0	0	NA	NA	NA	NA	NA	MTND4P24	X	126472885	126473281	+	397	processed_pseudogene	MT-ND4 pseudogene 24 [Source:HGNC Symbol;Acc:HGNC:42220]	-
ENSG00000274901	0	0	0	0	0	0	0	0	0	0	0	0	NA	NA	NA	NA	NA	Z69908.1	X	126502867	126503155	-	289	unprocessed_pseudogene	olfactory receptor family 4 subfamily W member 1 pseudogene	-
ENSG00000183631	0	0	0	0	0	0	0	0	0	0	0	0	NA	NA	NA	NA	NA	PRR32	X	126819764	126821786	+	1228	protein_coding	proline rich 32 [Source:HGNC Symbol;Acc:HGNC:34498]	-
ENSG00000230538	0	0	0	0	0	0	0	0	0	0	0	0	NA	NA	NA	NA	NA	Z82209.1	X	127390342	127392526	+	2135	processed_pseudogene	intracellular membrane-associated calcium-independent phospholipase A2 (IPLA2) pseudogene	-
ENSG00000280275	0	0	0	0	0	0	0	0	0	0	0	0	NA	NA	NA	NA	NA	Z82209.2	X	127392760	127394771	+	2012	TEC	TEC	-
ENSG00000274631	0	0	0	0	0	0	0	0	0	0	0	0	NA	NA	NA	NA	NA	AL662814.1	X	127623410	127623530	-	121	processed_pseudogene	IMP1 inner mitochondrial membrane peptidase-like (S. cerevisiae) (IMMP1L) pseudogene	-
ENSG00000260683	0	0	0	0	0	0	0	0	0	0	0	0	NA	NA	NA	NA	NA	AL591643.1	X	127660631	127662530	-	1900	lincRNA	novel transcript	-
ENSG00000235274	0	0	0	0	0	0	0	0	0	0	0	0	NA	NA	NA	NA	NA	Z75741.2	X	127728734	127730858	-	1167	processed_pseudogene	kinesin heavy chain member 2 (KIF2) pseudogene	-
ENSG00000224548	0	0	0	0	0	0	0	0	0	0	0	0	NA	NA	NA	NA	NA	Z75741.1	X	127796124	127796733	+	314	processed_pseudogene	Huntingtin interacting protein K (HYPK) pseudogene	-
ENSG00000123165	0	0	0	0	0	0	0	0	0	0	0	0	NA	NA	NA	NA	NA	ACTRT1	X	128050962	128052398	-	1437	protein_coding	actin related protein T1 [Source:HGNC Symbol;Acc:HGNC:24027]	-
ENSG00000236042	0	0	0	0	0	0	0	0	0	0	0	0	NA	NA	NA	NA	NA	Z74696.2	X	128098032	128098529	-	498	processed_pseudogene	novel pseudogene	-
ENSG00000235334	0	0	0	0	0	0	0	0	0	0	0	0	NA	NA	NA	NA	NA	BTG3P1	X	128122734	128123496	+	716	processed_pseudogene	BTG anti-proliferation factor 3 pseudogene 1 [Source:HGNC Symbol;Acc:HGNC:51543]	-
ENSG00000235239	0	0	0	0	0	0	0	0	0	0	0	0	NA	NA	NA	NA	NA	Z74696.1	X	128127090	128128212	-	1123	processed_pseudogene	actin-related protein pseudogene	-
ENSG00000235735	0	0	0	0	0	0	0	0	0	0	0	0	NA	NA	NA	NA	NA	RPL7AP72	X	128313281	128314048	+	768	processed_pseudogene	ribosomal protein L7a pseudogene 72 [Source:HGNC Symbol;Acc:HGNC:36442]	-
ENSG00000225689	0	0	0	0	0	0	0	0	0	0	0	0	NA	NA	NA	NA	NA	AL442647.1	X	128323620	128600468	-	481	lincRNA	novel transcript	-
ENSG00000226802	0	0	0	0	0	0	0	0	0	0	0	0	NA	NA	NA	NA	NA	AL442647.2	X	128440929	128441785	+	857	processed_pseudogene	RuvB-like 2 (E. coli) (RUVBL2) pseudogene	-
ENSG00000218728	0	0	0	0	0	0	0	0	0	0	0	0	NA	NA	NA	NA	NA	KRT18P44	X	128714506	128715790	+	1285	processed_pseudogene	keratin 18 pseudogene 44 [Source:HGNC Symbol;Acc:HGNC:33414]	-
ENSG00000223995	0	0	0	0	0	0	0	0	0	0	0	0	NA	NA	NA	NA	NA	RPL32P35	X	128838441	128838834	-	394	processed_pseudogene	ribosomal protein L32 pseudogene 35 [Source:HGNC Symbol;Acc:HGNC:36547]	-
ENSG00000234592	0	0	0	0	0	0	0	0	0	0	0	0	NA	NA	NA	NA	NA	AL359845.1	X	129041536	129043183	-	1648	processed_pseudogene	tight junction protein 4 (peripheral) (TJP4) pseudogene	-
ENSG00000226339	0	0	0	0	0	0	0	0	0	0	0	0	NA	NA	NA	NA	NA	RPS26P56	X	129408382	129408621	+	240	processed_pseudogene	ribosomal protein S26 pseudogene 56 [Source:HGNC Symbol;Acc:HGNC:35858]	-
ENSG00000201518	0	0	0	0	0	0	0	0	0	0	0	0	NA	NA	NA	NA	NA	RNA5SP513	X	129436530	129436647	-	118	rRNA_pseudogene	RNA, 5S ribosomal pseudogene 513 [Source:HGNC Symbol;Acc:HGNC:43413]	-
ENSG00000252170	0	0	0	0	0	0	0	0	0	0	0	0	NA	NA	NA	NA	NA	RF01169	X	129518576	129518647	+	72	snoRNA		-
ENSG00000122121	0	0	0	0	0	0	0	0	0	0	0	0	NA	NA	NA	NA	NA	XPNPEP2	X	129738974	129769538	+	3500	protein_coding	X-prolyl aminopeptidase 2 [Source:HGNC Symbol;Acc:HGNC:12823]	-
ENSG00000122122	0	0	0	0	0	0	0	0	0	0	0	0	NA	NA	NA	NA	NA	SASH3	X	129779979	129795201	+	2711	protein_coding	SAM and SH3 domain containing 3 [Source:HGNC Symbol;Acc:HGNC:15975]	-
ENSG00000240143	0	0	0	0	0	0	0	0	0	0	0	0	NA	NA	NA	NA	NA	AL023653.1	X	129794994	129796963	+	326	3prime_overlapping_ncRNA	novel transcript	-
ENSG00000275070	0	0	0	0	0	0	0	0	0	0	0	0	NA	NA	NA	NA	NA	RF00017	X	129796491	129796783	-	293	misc_RNA		-
ENSG00000235189	0	0	0	0	0	0	0	0	0	0	0	0	NA	NA	NA	NA	NA	AL034405.1	X	129869064	129957528	-	526	antisense	novel transcript	-
ENSG00000238040	0	0	0	0	0	0	0	0	0	0	0	0	NA	NA	NA	NA	NA	SALL4P2	X	129871309	129877567	+	2910	processed_pseudogene	spalt like transcription factor 4 pseudogene 2 [Source:HGNC Symbol;Acc:HGNC:39819]	-
ENSG00000202304	0	0	0	0	0	0	0	0	0	0	0	0	NA	NA	NA	NA	NA	RNU6-1130P	X	130310072	130310178	-	107	snRNA	RNA, U6 small nuclear 1130, pseudogene [Source:HGNC Symbol;Acc:HGNC:48093]	-
ENSG00000225046	0	0	0	0	0	0	0	0	0	0	0	0	NA	NA	NA	NA	NA	AL035423.1	X	130330857	130331069	+	213	processed_pseudogene	SNRPN upstream reading frame pseudogene (SNURF)	-
ENSG00000274775	0	0	0	0	0	0	0	0	0	0	0	0	NA	NA	NA	NA	NA	Z82195.2	X	130445085	130524257	-	19907	transcribed_unprocessed_pseudogene	fibrous sheath interacting protein 2 (FSIP2) pseudogene	-
ENSG00000271677	0	0	0	0	0	0	0	0	0	0	0	0	NA	NA	NA	NA	NA	Z82195.1	X	130545586	130546474	+	398	unprocessed_pseudogene	myotubularin related protein 8 (MTMR8) pseudogene	-
ENSG00000238188	0	0	0	0	0	0	0	0	0	0	0	0	NA	NA	NA	NA	NA	AL049733.1	X	130645723	130646325	+	603	processed_pseudogene	novel pseudogene	-
ENSG00000228659	0	0	0	0	0	0	0	0	0	0	0	0	NA	NA	NA	NA	NA	LINC01201	X	130981590	131058146	-	561	antisense	long intergenic non-protein coding RNA 1201 [Source:HGNC Symbol;Acc:HGNC:49632]	-
ENSG00000147256	0	0	0	0	0	0	0	0	0	0	0	0	NA	NA	NA	NA	NA	ARHGAP36	X	131058242	131089883	+	3173	protein_coding	Rho GTPase activating protein 36 [Source:HGNC Symbol;Acc:HGNC:26388]	-
ENSG00000241198	0	0	0	0	0	0	0	0	0	0	0	0	NA	NA	NA	NA	NA	RN7SL191P	X	131134086	131134390	-	305	misc_RNA	RNA, 7SL, cytoplasmic 191, pseudogene [Source:HGNC Symbol;Acc:HGNC:46207]	-
ENSG00000237650	0	0	0	0	0	0	0	0	0	0	0	0	NA	NA	NA	NA	NA	OR11Q1P	X	131204068	131205010	+	943	unprocessed_pseudogene	olfactory receptor family 11 subfamily Q member 1 pseudogene [Source:HGNC Symbol;Acc:HGNC:31239]	-
ENSG00000276205	0	0	0	0	0	0	0	0	0	0	0	0	NA	NA	NA	NA	NA	AL603758.1	X	131221196	131221436	-	241	unprocessed_pseudogene	novel olfactory receptor pseudogene	-
ENSG00000185903	0	0	0	0	0	0	0	0	0	0	0	0	NA	NA	NA	NA	NA	OR11N1P	X	131324391	131325313	-	923	unprocessed_pseudogene	olfactory receptor family 11 subfamily N member 1 pseudogene [Source:HGNC Symbol;Acc:HGNC:19582]	-
ENSG00000229082	0	0	0	0	0	0	0	0	0	0	0	0	NA	NA	NA	NA	NA	OR5AW1P	X	131341570	131342425	-	856	unprocessed_pseudogene	olfactory receptor family 5 subfamily AW member 1 pseudogene [Source:HGNC Symbol;Acc:HGNC:15406]	-
ENSG00000242610	0	0	0	0	0	0	0	0	0	0	0	0	NA	NA	NA	NA	NA	OR5BH1P	X	131398072	131398957	-	886	unprocessed_pseudogene	olfactory receptor family 5 subfamily BH member 1 pseudogene [Source:HGNC Symbol;Acc:HGNC:15407]	-
ENSG00000234288	0	0	0	0	0	0	0	0	0	0	0	0	NA	NA	NA	NA	NA	OR1AA1P	X	131424301	131425239	+	939	unprocessed_pseudogene	olfactory receptor family 1 subfamily AA member 1 pseudogene [Source:HGNC Symbol;Acc:HGNC:14750]	-
ENSG00000230973	0	0	0	0	0	0	0	0	0	0	0	0	NA	NA	NA	NA	NA	AL049734.2	X	131437055	131437670	-	616	processed_pseudogene	pseudogene similar to part of seven transmembrane helix receptor	-
ENSG00000228450	0	0	0	0	0	0	0	0	0	0	0	0	NA	NA	NA	NA	NA	AL049734.1	X	131492279	131492886	-	608	processed_pseudogene	pseudogene similar to part of PYRIN-containing Apaf1-like protein 3 (PYPAF3)	-
ENSG00000171054	0	0	0	0	0	0	0	0	0	0	0	0	NA	NA	NA	NA	NA	OR13H1	X	131543976	131545056	+	1081	protein_coding	olfactory receptor family 13 subfamily H member 1 [Source:HGNC Symbol;Acc:HGNC:14755]	-
ENSG00000237225	0	0	0	0	0	0	0	0	0	0	0	0	NA	NA	NA	NA	NA	OR13K1P	X	131562729	131563846	+	1118	unprocessed_pseudogene	olfactory receptor family 13 subfamily K member 1 pseudogene [Source:HGNC Symbol;Acc:HGNC:14721]	-
ENSG00000232787	0	0	0	0	0	0	0	0	0	0	0	0	NA	NA	NA	NA	NA	OR7L1P	X	131596121	131596987	+	526	unprocessed_pseudogene	olfactory receptor family 7 subfamily L member 1 pseudogene [Source:HGNC Symbol;Acc:HGNC:14827]	-
ENSG00000235730	0	0	0	0	0	0	0	0	0	0	0	0	NA	NA	NA	NA	NA	OR2AF1P	X	131619013	131619951	+	939	unprocessed_pseudogene	olfactory receptor family 2 subfamily AF member 1 pseudogene [Source:HGNC Symbol;Acc:HGNC:14719]	-
ENSG00000227183	0	0	0	0	0	0	0	0	0	0	0	0	NA	NA	NA	NA	NA	HDGFP1	X	131646639	131646890	+	252	processed_pseudogene	heparin binding growth factor pseudogene 1 [Source:HGNC Symbol;Acc:HGNC:31836]	-
ENSG00000241418	0	0	0	0	0	0	0	0	0	0	0	0	NA	NA	NA	NA	NA	MCRIP2P1	X	131795657	131796167	-	511	processed_pseudogene	MAPK regulated corepressor interacting protein 2 pseudogene 1 [Source:HGNC Symbol;Acc:HGNC:49629]	-
ENSG00000228089	0	0	0	0	0	0	0	0	0	0	0	0	NA	NA	NA	NA	NA	PNKDP1	X	131803312	131803741	-	430	processed_pseudogene	PNKD pseudogene 1 [Source:HGNC Symbol;Acc:HGNC:49628]	-
ENSG00000235190	0	0	0	0	0	0	0	0	0	0	0	0	NA	NA	NA	NA	NA	AL008629.1	X	131937670	131937853	+	184	processed_pseudogene	pseudogene similar to part of SMT3 suppressor of mif two 3 (yeast)	-
ENSG00000200587	0	0	0	0	0	0	0	0	0	0	0	0	NA	NA	NA	NA	NA	RNA5SP514	X	131938846	131938956	-	111	rRNA_pseudogene	RNA, 5S ribosomal pseudogene 514 [Source:HGNC Symbol;Acc:HGNC:43414]	-
ENSG00000165694	0	0	0	0	0	0	0	0	0	0	0	0	NA	NA	NA	NA	NA	FRMD7	X	132076993	132128020	-	3324	protein_coding	FERM domain containing 7 [Source:HGNC Symbol;Acc:HGNC:8079]	-
ENSG00000228819	0	0	0	0	0	0	0	0	0	0	0	0	NA	NA	NA	NA	NA	AL049792.1	X	132130091	132131352	-	1262	processed_pseudogene	acylglycerol kinase, pseudogene	-
ENSG00000206900	0	0	0	0	0	0	0	0	0	0	0	0	NA	NA	NA	NA	NA	RNU6-98P	X	132580117	132580223	-	107	snRNA	RNA, U6 small nuclear 98, pseudogene [Source:HGNC Symbol;Acc:HGNC:47061]	-
ENSG00000235849	0	0	0	0	0	0	0	0	0	0	0	0	NA	NA	NA	NA	NA	HS6ST2-AS1	X	132667642	132669888	+	550	antisense	HS6ST2 antisense RNA 1 [Source:HGNC Symbol;Acc:HGNC:40870]	-
ENSG00000227064	0	0	0	0	0	0	0	0	0	0	0	0	NA	NA	NA	NA	NA	Z82205.1	X	132907279	132907575	-	297	processed_pseudogene	N-acetyltransferase 5 (ARD1 homolog, S. cerevisiae) (NAT5) pseudogene	-
ENSG00000134588	0	0	0	0	0	0	0	0	0	0	0	0	NA	NA	NA	NA	NA	USP26	X	133024631	133097109	-	4145	protein_coding	ubiquitin specific peptidase 26 [Source:HGNC Symbol;Acc:HGNC:13485]	-
ENSG00000225949	0	0	0	0	0	0	0	0	0	0	0	0	NA	NA	NA	NA	NA	Z77249.1	X	133141300	133143940	-	1175	processed_pseudogene	DEAD (Asp-Glu-Ala-Asp) box polypeptide 53 (DDX53) pseudogene	-
ENSG00000207100	0	0	0	0	0	0	0	0	0	0	0	0	NA	NA	NA	NA	NA	RF00393	X	133152754	133152892	+	139	snoRNA		-
ENSG00000183434	0	0	0	0	0	0	0	0	0	0	0	0	NA	NA	NA	NA	NA	TFDP3	X	133216669	133218348	-	1680	protein_coding	transcription factor Dp family member 3 [Source:HGNC Symbol;Acc:HGNC:24603]	E2F
ENSG00000202199	0	0	0	0	0	0	0	0	0	0	0	0	NA	NA	NA	NA	NA	RNU1-115P	X	133238657	133238816	-	160	snRNA	RNA, U1 small nuclear 115, pseudogene [Source:HGNC Symbol;Acc:HGNC:48457]	-
ENSG00000206765	0	0	0	0	0	0	0	0	0	0	0	0	NA	NA	NA	NA	NA	RNU6-203P	X	133531723	133531826	-	104	snRNA	RNA, U6 small nuclear 203, pseudogene [Source:HGNC Symbol;Acc:HGNC:47166]	-
ENSG00000233260	0	0	0	0	0	0	0	0	0	0	0	0	NA	NA	NA	NA	NA	RPSAP63	X	133762796	133763683	+	888	processed_pseudogene	ribosomal protein SA pseudogene 63 [Source:HGNC Symbol;Acc:HGNC:35581]	-
ENSG00000232068	0	0	0	0	0	0	0	0	0	0	0	0	NA	NA	NA	NA	NA	AF003529.1	X	133989443	133990086	+	644	unprocessed_pseudogene	novel pseudogene	-
ENSG00000200572	0	0	0	0	0	0	0	0	0	0	0	0	NA	NA	NA	NA	NA	RF00019	X	134142228	134142340	-	113	misc_RNA		-
ENSG00000224908	0	0	0	0	0	0	0	0	0	0	0	0	NA	NA	NA	NA	NA	TIMM8BP2	X	134166682	134166932	+	251	processed_pseudogene	translocase of inner mitochondrial membrane 8B pseudogene 2 [Source:HGNC Symbol;Acc:HGNC:39212]	-
ENSG00000283638	0	0	0	0	0	0	0	0	0	0	0	0	NA	NA	NA	NA	NA	AC002407.1	X	134168911	134174089	-	3863	processed_transcript	novel transcript	-
ENSG00000284499	0	0	0	0	0	0	0	0	0	0	0	0	NA	NA	NA	NA	NA	MIR363	X	134169378	134169452	-	75	miRNA	microRNA 363 [Source:HGNC Symbol;Acc:HGNC:32023]	-
ENSG00000284538	0	0	0	0	0	0	0	0	0	0	0	0	NA	NA	NA	NA	NA	MIR92A2	X	134169538	134169612	-	75	miRNA	microRNA 92a-2 [Source:HGNC Symbol;Acc:HGNC:31644]	-
ENSG00000284107	0	0	0	0	0	0	0	0	0	0	0	0	NA	NA	NA	NA	NA	MIR19B2	X	134169671	134169766	-	96	miRNA	microRNA 19b-2 [Source:HGNC Symbol;Acc:HGNC:31576]	-
ENSG00000284043	0	0	0	0	0	0	0	0	0	0	0	0	NA	NA	NA	NA	NA	MIR20B	X	134169809	134169877	-	69	miRNA	microRNA 20b [Source:HGNC Symbol;Acc:HGNC:32024]	-
ENSG00000283931	0	0	0	0	0	0	0	0	0	0	0	0	NA	NA	NA	NA	NA	MIR18B	X	134170041	134170111	-	71	miRNA	microRNA 18b [Source:HGNC Symbol;Acc:HGNC:32025]	-
ENSG00000284157	0	0	0	0	0	0	0	0	0	0	0	0	NA	NA	NA	NA	NA	MIR106A	X	134170198	134170278	-	81	miRNA	microRNA 106a [Source:HGNC Symbol;Acc:HGNC:31494]	-
ENSG00000232664	0	0	0	0	0	0	0	0	0	0	0	0	NA	NA	NA	NA	NA	LARP1BP3	X	134204353	134205916	+	869	processed_pseudogene	La ribonucleoprotein domain family member 1B pseudogene 3 [Source:HGNC Symbol;Acc:HGNC:44085]	-
ENSG00000203952	0	0	0	0	0	0	0	0	0	0	0	0	NA	NA	NA	NA	NA	CCDC160	X	134237047	134246207	+	1790	protein_coding	coiled-coil domain containing 160 [Source:HGNC Symbol;Acc:HGNC:37286]	-
ENSG00000214961	0	0	0	0	0	0	0	0	0	0	0	0	NA	NA	NA	NA	NA	FO393409.1	X	134272287	134273658	+	1372	processed_pseudogene	novel pseudogene	-
ENSG00000226107	0	0	0	0	0	0	0	0	0	0	0	0	NA	NA	NA	NA	NA	AC004383.1	X	134522702	134522990	+	289	processed_pseudogene	ribosomal protein L36a (RPL36A) pseudogene	-
ENSG00000216001	0	0	0	0	0	0	0	0	0	0	0	0	NA	NA	NA	NA	NA	MIR450B	X	134540185	134540262	-	78	miRNA	microRNA 450b [Source:HGNC Symbol;Acc:HGNC:33642]	-
ENSG00000199132	0	0	0	0	0	0	0	0	0	0	0	0	NA	NA	NA	NA	NA	MIR450A1	X	134540341	134540431	-	91	miRNA	microRNA 450a-1 [Source:HGNC Symbol;Acc:HGNC:28008]	-
ENSG00000207755	0	0	0	0	0	0	0	0	0	0	0	0	NA	NA	NA	NA	NA	MIR450A2	X	134540508	134540607	-	100	miRNA	microRNA 450a-2 [Source:HGNC Symbol;Acc:HGNC:32137]	-
ENSG00000207784	0	0	0	0	0	0	0	0	0	0	0	0	NA	NA	NA	NA	NA	MIR542	X	134541341	134541437	-	97	miRNA	microRNA 542 [Source:HGNC Symbol;Acc:HGNC:32534]	-
ENSG00000284231	0	0	0	0	0	0	0	0	0	0	0	0	NA	NA	NA	NA	NA	MIR424	X	134546614	134546711	-	98	miRNA	microRNA 424 [Source:HGNC Symbol;Acc:HGNC:31881]	-
ENSG00000235813	0	0	0	0	0	0	0	0	0	0	0	0	NA	NA	NA	NA	NA	AL672032.1	X	134599457	134606254	+	938	lincRNA	novel transcript	-
ENSG00000236509	0	0	0	0	0	0	0	0	0	0	0	0	NA	NA	NA	NA	NA	RPL21P133	X	134607157	134607632	+	476	processed_pseudogene	ribosomal protein L21 pseudogene 133 [Source:HGNC Symbol;Acc:HGNC:36003]	-
ENSG00000237432	0	0	0	0	0	0	0	0	0	0	0	0	NA	NA	NA	NA	NA	RPS7P12	X	134650830	134651411	+	582	processed_pseudogene	ribosomal protein S7 pseudogene 12 [Source:HGNC Symbol;Acc:HGNC:36147]	-
ENSG00000199920	0	0	0	0	0	0	0	0	0	0	0	0	NA	NA	NA	NA	NA	RNU4-44P	X	134760208	134760348	-	141	snRNA	RNA, U4 small nuclear 44, pseudogene [Source:HGNC Symbol;Acc:HGNC:46980]	-
ENSG00000280249	0	0	0	0	0	0	0	0	0	0	0	0	NA	NA	NA	NA	NA	AL691477.1	X	134799782	134799945	-	162	pseudogene		-
ENSG00000207081	0	0	0	0	0	0	0	0	0	0	0	0	NA	NA	NA	NA	NA	RNU6-616P	X	134918310	134918416	-	107	snRNA	RNA, U6 small nuclear 616, pseudogene [Source:HGNC Symbol;Acc:HGNC:47579]	-
ENSG00000236091	0	0	0	0	0	0	0	0	0	0	0	0	NA	NA	NA	NA	NA	LINC02243	X	134949549	134953382	+	961	lincRNA	long intergenic non-protein coding RNA 2243 [Source:HGNC Symbol;Acc:HGNC:53129]	-
ENSG00000231929	0	0	0	0	0	0	0	0	0	0	0	0	NA	NA	NA	NA	NA	HMGB3P31	X	134961711	134962305	-	595	processed_pseudogene	high mobility group box 3 pseudogene 31 [Source:HGNC Symbol;Acc:HGNC:39334]	-
ENSG00000228372	0	0	0	0	0	0	0	0	0	0	0	0	NA	NA	NA	NA	NA	SMIM10L2B-AS1	X	135059685	135123952	+	1077	lincRNA	SMIM10L2B antisense RNA 1 [Source:HGNC Symbol;Acc:HGNC:53137]	-
ENSG00000234228	0	0	0	0	0	0	0	0	0	0	0	0	NA	NA	NA	NA	NA	NCLP2	X	135075136	135076597	-	1462	processed_pseudogene	nucleolin pseudogene 2 [Source:HGNC Symbol;Acc:HGNC:35473]	-
ENSG00000224107	0	0	0	0	0	0	0	0	0	0	0	0	NA	NA	NA	NA	NA	ETDB	X	135118955	135120526	-	700	protein_coding	embryonic testis differentiation homolog B [Source:HGNC Symbol;Acc:HGNC:44269]	-
ENSG00000223809	0	0	0	0	0	0	0	0	0	0	0	0	NA	NA	NA	NA	NA	AC234771.1	X	135123239	135123604	-	250	lincRNA	novel transcript	-
ENSG00000232582	0	0	0	0	0	0	0	0	0	0	0	0	NA	NA	NA	NA	NA	AC234771.3	X	135135149	135135770	-	622	processed_pseudogene	zinc finger protein 449, pseudogene	-
ENSG00000236491	0	0	0	0	0	0	0	0	0	0	0	0	NA	NA	NA	NA	NA	AC234771.4	X	135180255	135194679	-	730	unprocessed_pseudogene	novel pseudogene	-
ENSG00000228922	0	0	0	0	0	0	0	0	0	0	0	0	NA	NA	NA	NA	NA	AC234771.2	X	135201731	135215232	+	597	unprocessed_pseudogene	novel pseudogene	-
ENSG00000269833	0	0	0	0	0	0	0	0	0	0	0	0	NA	NA	NA	NA	NA	AC234771.5	X	135236895	135237408	+	514	processed_pseudogene	novel zinc finger protein pseudogene	-
ENSG00000238210	0	0	0	0	0	0	0	0	0	0	0	0	NA	NA	NA	NA	NA	ETDA	X	135252061	135253583	+	651	protein_coding	embryonic testis differentiation homolog A [Source:HGNC Symbol;Acc:HGNC:53449]	-
ENSG00000274024	0	0	0	0	0	0	0	0	0	0	0	0	NA	NA	NA	NA	NA	AL590282.1	X	135297046	135298585	+	1136	processed_pseudogene	tigger transposable element derived 7 (TIGD7) pseudogene	-
ENSG00000283644	0	0	0	0	0	0	0	0	0	0	0	0	NA	NA	NA	NA	NA	ETDC	X	135309480	135309659	+	180	protein_coding	embryonic testis differentiation homolog C [Source:HGNC Symbol;Acc:HGNC:53450]	-
ENSG00000229015	0	0	0	0	0	0	0	0	0	0	0	0	NA	NA	NA	NA	NA	AL450472.1	X	135396429	135397764	+	405	transcribed_unprocessed_pseudogene	uncharacterized LOC100506790 [Source:NCBI gene;Acc:100506790]	-
ENSG00000201440	0	0	0	0	0	0	0	0	0	0	0	0	NA	NA	NA	NA	NA	RNA5SP515	X	135428168	135428285	-	118	rRNA_pseudogene	RNA, 5S ribosomal pseudogene 515 [Source:HGNC Symbol;Acc:HGNC:43415]	-
ENSG00000225769	0	0	0	0	0	0	0	0	0	0	0	0	NA	NA	NA	NA	NA	CROCCP1	X	135432960	135438634	+	5675	processed_pseudogene	ciliary rootlet coiled-coil, rootletin pseudogene 1 [Source:HGNC Symbol;Acc:HGNC:33602]	-
ENSG00000273988	0	0	0	0	0	0	0	0	0	0	0	0	NA	NA	NA	NA	NA	AL450472.3	X	135445897	135447368	-	367	unprocessed_pseudogene	chromosome X open reading frame 48 (CXorf48) pseudogene	-
ENSG00000271158	0	0	0	0	0	0	0	0	0	0	0	0	NA	NA	NA	NA	NA	AL450472.2	X	135464329	135465484	-	1156	processed_pseudogene	WD repeat domain 4, pseudogene	-
ENSG00000237833	0	0	0	0	0	0	0	0	0	0	0	0	NA	NA	NA	NA	NA	AL391380.1	X	135583651	135585160	-	1432	processed_pseudogene	v-ets erythroblastosis virus E26 oncogene homolog 2 (avian) (ETS2) pseudogene	-
ENSG00000224539	0	0	0	0	0	0	0	0	0	0	0	0	NA	NA	NA	NA	NA	SAGE4P	X	135598927	135615431	+	3381	unprocessed_pseudogene	sarcoma antigen 4, pseudogene [Source:HGNC Symbol;Acc:HGNC:51339]	-
ENSG00000277486	0	0	0	0	0	0	0	0	0	0	0	0	NA	NA	NA	NA	NA	SAGE3P	X	135637623	135642756	-	1635	unprocessed_pseudogene	sarcoma antigen 3, pseudogene [Source:HGNC Symbol;Acc:HGNC:51338]	-
ENSG00000274601	0	0	0	0	0	0	0	0	0	0	0	0	NA	NA	NA	NA	NA	AC240442.1	X	135710095	135710377	-	283	unprocessed_pseudogene	mannosyl (alpha-1,6-)-glycoprotein beta-1,2-N-acetylglucosaminyltransferase (MGAT2) pseudogene	-
ENSG00000233861	0	0	0	0	0	0	0	0	0	0	0	0	NA	NA	NA	NA	NA	MGAT2P1	X	135730733	135732197	-	797	processed_pseudogene	MGAT2 pseudogene 1 [Source:HGNC Symbol;Acc:HGNC:51244]	-
ENSG00000238200	0	0	0	0	0	0	0	0	0	0	0	0	NA	NA	NA	NA	NA	MGAT2P2	X	135751119	135752583	+	797	processed_pseudogene	MGAT2 pseudogene 2 [Source:HGNC Symbol;Acc:HGNC:51243]	-
ENSG00000278289	0	0	0	0	0	0	0	0	0	0	0	0	NA	NA	NA	NA	NA	CT45A6	X	135794706	135802656	-	916	protein_coding	cancer/testis antigen family 45 member A6 [Source:HGNC Symbol;Acc:HGNC:33271]	-
ENSG00000271449	0	0	0	0	0	0	0	0	0	0	0	0	NA	NA	NA	NA	NA	CT45A2	X	135811668	135820012	-	1321	protein_coding	cancer/testis antigen family 45 member A2 [Source:HGNC Symbol;Acc:HGNC:28400]	-
ENSG00000273696	0	0	0	0	0	0	0	0	0	0	0	0	NA	NA	NA	NA	NA	CT45A7	X	135829247	135837268	-	998	protein_coding	cancer/testis antigen family 45 member A7 [Source:HGNC Symbol;Acc:HGNC:51260]	-
ENSG00000278085	0	0	0	0	0	0	0	0	0	0	0	0	NA	NA	NA	NA	NA	CT45A8	X	135846499	135854538	-	1010	protein_coding	cancer/testis antigen family 45 member A8 [Source:HGNC Symbol;Acc:HGNC:51261]	-
ENSG00000270946	0	0	0	0	0	0	0	0	0	0	0	0	NA	NA	NA	NA	NA	CT45A9	X	135863776	135871812	-	1012	protein_coding	cancer/testis antigen family 45 member A9 [Source:HGNC Symbol;Acc:HGNC:51262]	-
ENSG00000181433	0	0	0	0	0	0	0	0	0	0	0	0	NA	NA	NA	NA	NA	SAGE1	X	135889205	135913061	+	2953	protein_coding	sarcoma antigen 1 [Source:HGNC Symbol;Acc:HGNC:30369]	-
ENSG00000230162	0	0	0	0	0	0	0	0	0	0	0	0	NA	NA	NA	NA	NA	CT45A11P	X	135942478	135947139	-	1134	unprocessed_pseudogene	cancer/testis antigen family 45 member A11, pseudogene [Source:HGNC Symbol;Acc:HGNC:51336]	-
ENSG00000219930	0	0	0	0	0	0	0	0	0	0	0	0	NA	NA	NA	NA	NA	GAPDHP67	X	136077844	136078631	+	788	processed_pseudogene	glyceraldehyde 3 phosphate dehydrogenase pseudogene 67 [Source:HGNC Symbol;Acc:HGNC:4145]	-
ENSG00000231513	0	0	0	0	0	0	0	0	0	0	0	0	NA	NA	NA	NA	NA	E2F6P4	X	136097835	136098348	-	514	processed_pseudogene	E2F transcription factor 6 pseudogene 4 [Source:HGNC Symbol;Acc:HGNC:51452]	-
ENSG00000239080	0	0	0	0	0	0	0	0	0	0	0	0	NA	NA	NA	NA	NA	RF01210	X	136134317	136134420	-	104	snoRNA		-
ENSG00000230079	0	0	0	0	0	0	0	0	0	0	0	0	NA	NA	NA	NA	NA	STK24P1	X	136295690	136300298	-	1291	processed_pseudogene	serine/threonine kinase 24 pseudogene 1 [Source:HGNC Symbol;Acc:HGNC:50360]	-
ENSG00000102243	0	0	0	0	0	0	0	0	0	0	0	0	NA	NA	NA	NA	NA	VGLL1	X	136532152	136556807	+	1541	protein_coding	vestigial like family member 1 [Source:HGNC Symbol;Acc:HGNC:20985]	-
ENSG00000216060	0	0	0	0	0	0	0	0	0	0	0	0	NA	NA	NA	NA	NA	MIR934	X	136550878	136550960	+	83	miRNA	microRNA 934 [Source:HGNC Symbol;Acc:HGNC:33677]	-
ENSG00000199424	0	0	0	0	0	0	0	0	0	0	0	0	NA	NA	NA	NA	NA	RF00019	X	136571705	136571815	-	111	misc_RNA		-
ENSG00000252320	0	0	0	0	0	0	0	0	0	0	0	0	NA	NA	NA	NA	NA	RNU6-320P	X	136583240	136583345	+	106	snRNA	RNA, U6 small nuclear 320, pseudogene [Source:HGNC Symbol;Acc:HGNC:47283]	-
ENSG00000233093	0	0	0	0	0	0	0	0	0	0	0	0	NA	NA	NA	NA	NA	LINC00892	X	136639543	136642429	+	1918	processed_transcript	long intergenic non-protein coding RNA 892 [Source:HGNC Symbol;Acc:HGNC:48578]	-
ENSG00000102245	0	0	0	0	0	0	0	0	0	0	0	0	NA	NA	NA	NA	NA	CD40LG	X	136648193	136660390	+	1817	protein_coding	CD40 ligand [Source:HGNC Symbol;Acc:HGNC:11935]	-
ENSG00000212510	0	0	0	0	0	0	0	0	0	0	0	0	NA	NA	NA	NA	NA	RNU6-972P	X	136773999	136774105	+	107	snRNA	RNA, U6 small nuclear 972, pseudogene [Source:HGNC Symbol;Acc:HGNC:47935]	-
ENSG00000271339	0	0	0	0	0	0	0	0	0	0	0	0	NA	NA	NA	NA	NA	AL683813.2	X	136788286	136788787	+	502	processed_pseudogene	solute carrier family 25 (mitochondrial carrier; adenine nucleotide translocator), member 6 (SLC25A6) pseudogene	-
ENSG00000231164	0	0	0	0	0	0	0	0	0	0	0	0	NA	NA	NA	NA	NA	RPL7P56	X	136791064	136791780	+	717	processed_pseudogene	ribosomal protein L7 pseudogene 56 [Source:HGNC Symbol;Acc:HGNC:35588]	-
ENSG00000202279	0	0	0	0	0	0	0	0	0	0	0	0	NA	NA	NA	NA	NA	RF00019	X	136816477	136816574	-	98	misc_RNA		-
ENSG00000206979	0	0	0	0	0	0	0	0	0	0	0	0	NA	NA	NA	NA	NA	SNORD61	X	136879199	136879271	-	73	snoRNA	small nucleolar RNA, C/D box 61 [Source:HGNC Symbol;Acc:HGNC:10218]	-
ENSG00000232379	0	0	0	0	0	0	0	0	0	0	0	0	NA	NA	NA	NA	NA	RPL22P23	X	136947748	136948133	-	386	processed_pseudogene	ribosomal protein L22 pseudogene 23 [Source:HGNC Symbol;Acc:HGNC:53759]	-
ENSG00000237307	0	0	0	0	0	0	0	0	0	0	0	0	NA	NA	NA	NA	NA	SRRM1P3	X	136976417	136985705	-	2678	processed_pseudogene	serine/arginine repetitive matrix 1 pseudogene 3 [Source:HGNC Symbol;Acc:HGNC:38164]	-
ENSG00000165370	0	0	0	0	0	0	0	0	0	0	0	0	NA	NA	NA	NA	NA	GPR101	X	137030148	137031674	-	1527	protein_coding	G protein-coupled receptor 101 [Source:HGNC Symbol;Acc:HGNC:14963]	-
ENSG00000214748	0	0	0	0	0	0	0	0	0	0	0	0	NA	NA	NA	NA	NA	AL355309.1	X	137324972	137325049	-	78	processed_pseudogene	ribosomal protein L28 pseudogene	-
ENSG00000237584	0	0	0	0	0	0	0	0	0	0	0	0	NA	NA	NA	NA	NA	RAC1P4	X	137441258	137441836	-	579	processed_pseudogene	Rac family small GTPase 1 pseudogene 4 [Source:HGNC Symbol;Acc:HGNC:31113]	-
ENSG00000224765	0	0	0	0	0	0	0	0	0	0	0	0	NA	NA	NA	NA	NA	AL035443.1	X	137556191	137564387	-	736	antisense	novel transcript	-
ENSG00000156925	0	0	0	0	0	0	0	0	0	0	0	0	NA	NA	NA	NA	NA	ZIC3	X	137566142	137577691	+	4136	protein_coding	Zic family member 3 [Source:HGNC Symbol;Acc:HGNC:12874]	zf-C2H2
ENSG00000283692	0	0	0	0	0	0	0	0	0	0	0	0	NA	NA	NA	NA	NA	Z96074.1	X	137573752	137981763	+	2400	lincRNA	novel transcript	-
ENSG00000239579	0	0	0	0	0	0	0	0	0	0	0	0	NA	NA	NA	NA	NA	RN7SL325P	X	137595265	137595547	+	283	misc_RNA	RNA, 7SL, cytoplasmic 325, pseudogene [Source:HGNC Symbol;Acc:HGNC:46341]	-
ENSG00000229562	0	0	0	0	0	0	0	0	0	0	0	0	NA	NA	NA	NA	NA	ZFYVE9P1	X	137660519	137662242	+	1724	processed_pseudogene	zinc finger FYVE-type containing 9 pseudogene 1 [Source:HGNC Symbol;Acc:HGNC:33359]	-
ENSG00000222114	0	0	0	0	0	0	0	0	0	0	0	0	NA	NA	NA	NA	NA	RNU6-985P	X	137687891	137687994	-	104	snRNA	RNA, U6 small nuclear 985, pseudogene [Source:HGNC Symbol;Acc:HGNC:47948]	-
ENSG00000252163	0	0	0	0	0	0	0	0	0	0	0	0	NA	NA	NA	NA	NA	RN7SKP31	X	138397351	138397628	+	278	misc_RNA	RNA, 7SK small nuclear pseudogene 31 [Source:HGNC Symbol;Acc:HGNC:45755]	-
ENSG00000183981	0	0	0	0	0	0	0	0	0	0	0	0	NA	NA	NA	NA	NA	MAGEA13P	X	138482745	138483695	+	951	processed_pseudogene	MAGE family member A13, pseudogene [Source:HGNC Symbol;Acc:HGNC:35154]	-
ENSG00000214930	0	0	0	0	0	0	0	0	0	0	0	0	NA	NA	NA	NA	NA	KRT8P6	X	138487665	138488871	-	1207	processed_pseudogene	keratin 8 pseudogene 6 [Source:HGNC Symbol;Acc:HGNC:33360]	-
ENSG00000285989	0	0	0	0	0	0	0	0	0	0	0	0	NA	NA	NA	NA	NA	AL357123.1	X	138558996	138559298	+	303	TEC	TEC	-
ENSG00000232183	0	0	0	0	0	0	0	0	0	0	0	0	NA	NA	NA	NA	NA	AL031386.1	X	138627077	138627343	+	142	antisense	novel transcript	-
ENSG00000207800	0	0	0	0	0	0	0	0	0	0	0	0	NA	NA	NA	NA	NA	MIR504	X	138667711	138667793	-	83	miRNA	microRNA 504 [Source:HGNC Symbol;Acc:HGNC:32139]	-
ENSG00000226031	0	0	0	0	0	0	0	0	0	0	0	0	NA	NA	NA	NA	NA	FGF13-AS1	X	138711452	138716617	+	1145	antisense	FGF13 antisense RNA 1 [Source:HGNC Symbol;Acc:HGNC:44264]	-
ENSG00000235975	0	0	0	0	0	0	0	0	0	0	0	0	NA	NA	NA	NA	NA	Z83313.1	X	138806374	138807091	+	718	processed_pseudogene	tropomyosin 2 (beta) (TPM2) pseudogene	-
ENSG00000173954	0	0	0	0	0	0	0	0	0	0	0	0	NA	NA	NA	NA	NA	SNURFL	X	139362040	139362382	+	343	processed_pseudogene	SNRPN upstream reading frame-like (pseudogene) [Source:HGNC Symbol;Acc:HGNC:29543]	-
ENSG00000232549	0	0	0	0	0	0	0	0	0	0	0	0	NA	NA	NA	NA	NA	SRD5A1P1	X	139446891	139447676	+	786	processed_pseudogene	steroid 5 alpha-reductase 1 pseudogene 1 [Source:HGNC Symbol;Acc:HGNC:11286]	-
ENSG00000101981	0	0	0	0	0	0	0	0	0	0	0	0	NA	NA	NA	NA	NA	F9	X	139530758	139563458	+	3838	protein_coding	coagulation factor IX [Source:HGNC Symbol;Acc:HGNC:3551]	-
ENSG00000238485	0	0	0	0	0	0	0	0	0	0	0	0	NA	NA	NA	NA	NA	RF01210	X	139702287	139702390	-	104	snoRNA		-
ENSG00000221375	0	0	0	0	0	0	0	0	0	0	0	0	NA	NA	NA	NA	NA	RNU6ATAC23P	X	139885481	139885603	+	123	snRNA	RNA, U6atac small nuclear 23, pseudogene [Source:HGNC Symbol;Acc:HGNC:46922]	-
ENSG00000252719	0	0	0	0	0	0	0	0	0	0	0	0	NA	NA	NA	NA	NA	RF00425	X	139909904	139910034	+	131	snoRNA		-
ENSG00000207633	0	0	0	0	0	0	0	0	0	0	0	0	NA	NA	NA	NA	NA	MIR505	X	139924148	139924231	-	84	miRNA	microRNA 505 [Source:HGNC Symbol;Acc:HGNC:32140]	-
ENSG00000203933	0	0	0	0	0	0	0	0	0	0	0	0	NA	NA	NA	NA	NA	CXorf66	X	139955725	139965520	-	1281	protein_coding	chromosome X open reading frame 66 [Source:HGNC Symbol;Acc:HGNC:33743]	-
ENSG00000233145	0	0	0	0	0	0	0	0	0	0	0	0	NA	NA	NA	NA	NA	AL589987.2	X	140017268	140018037	+	582	lincRNA	novel transcript	-
ENSG00000241248	0	0	0	0	0	0	0	0	0	0	0	0	NA	NA	NA	NA	NA	RN7SL727P	X	140085855	140086150	+	296	misc_RNA	RNA, 7SL, cytoplasmic 727, pseudogene [Source:HGNC Symbol;Acc:HGNC:46743]	-
ENSG00000231110	0	0	0	0	0	0	0	0	0	0	0	0	NA	NA	NA	NA	NA	FO393408.1	X	140216035	140216804	-	582	lincRNA	uncharacterized LOC105373343 [Source:NCBI gene;Acc:105373343]	-
ENSG00000224942	0	0	0	0	0	0	0	0	0	0	0	0	NA	NA	NA	NA	NA	AL137014.1	X	140397062	140398311	+	1226	processed_pseudogene	embryonic ectoderm development (EED) pseudogene	-
ENSG00000275268	0	0	0	0	0	0	0	0	0	0	0	0	NA	NA	NA	NA	NA	RF00066	X	140451148	140451208	+	61	snRNA		-
ENSG00000225758	0	0	0	0	0	0	0	0	0	0	0	0	NA	NA	NA	NA	NA	RPS17P17	X	140470866	140471274	-	409	processed_pseudogene	ribosomal protein S17 pseudogene 17 [Source:HGNC Symbol;Acc:HGNC:35647]	-
ENSG00000230668	0	0	0	0	0	0	0	0	0	0	0	0	NA	NA	NA	NA	NA	AL844175.1	X	140681106	140687705	-	323	lincRNA	uncharacterized LOC101928833 [Source:NCBI gene;Acc:101928833]	-
ENSG00000184258	0	0	0	0	0	0	0	0	0	0	0	0	NA	NA	NA	NA	NA	CDR1	X	140783578	140784366	-	789	protein_coding	cerebellar degeneration related protein 1 [Source:HGNC Symbol;Acc:HGNC:1798]	-
ENSG00000221081	0	0	0	0	0	0	0	0	0	0	0	0	NA	NA	NA	NA	NA	MIR320D2	X	140926172	140926219	-	48	miRNA	microRNA 320d-2 [Source:HGNC Symbol;Acc:HGNC:35388]	-
ENSG00000229269	0	0	0	0	0	0	0	0	0	0	0	0	NA	NA	NA	NA	NA	AL451048.1	X	140931738	140997448	+	217	lincRNA	novel transcript	-
ENSG00000207041	0	0	0	0	0	0	0	0	0	0	0	0	NA	NA	NA	NA	NA	RNU6-3P	X	141118030	141118136	-	107	snRNA	RNA, U6 small nuclear 3, pseudogene [Source:HGNC Symbol;Acc:HGNC:34275]	-
ENSG00000214925	0	0	0	0	0	0	0	0	0	0	0	0	NA	NA	NA	NA	NA	AC234778.1	X	141138478	141139174	+	370	processed_pseudogene	ribosomal protein L36 (RPL36) pseudogene	-
ENSG00000261212	0	0	0	0	0	0	0	0	0	0	0	0	NA	NA	NA	NA	NA	AC234778.2	X	141173235	141173588	-	354	lincRNA	novel transcript	-
ENSG00000198573	0	0	0	0	0	0	0	0	0	0	0	0	NA	NA	NA	NA	NA	SPANXC	X	141241463	141242496	-	387	protein_coding	SPANX family member C [Source:HGNC Symbol;Acc:HGNC:14331]	-
ENSG00000213423	0	0	0	0	0	0	0	0	0	0	0	0	NA	NA	NA	NA	NA	RBMX2P2	X	141261119	141264213	-	946	processed_pseudogene	RBMX2 pseudogene 2 [Source:HGNC Symbol;Acc:HGNC:39924]	-
ENSG00000227779	0	0	0	0	0	0	0	0	0	0	0	0	NA	NA	NA	NA	NA	AC234779.1	X	141380823	141381107	+	285	processed_pseudogene	NADH dehydrogenase (ubiquinone) 1 beta subcomplex 3 12kDa pseudogene	-
ENSG00000277215	0	0	0	0	0	0	0	0	0	0	0	0	NA	NA	NA	NA	NA	SPANXA2-OT1	X	141502849	141649927	+	1686	lincRNA	SPANXA2 overlapping transcript 1 [Source:HGNC Symbol;Acc:HGNC:31683]	-
ENSG00000198021	0	0	0	0	0	0	0	0	0	0	0	0	NA	NA	NA	NA	NA	SPANXA1	X	141583674	141585011	-	691	protein_coding	sperm protein associated with the nucleus, X-linked, family member A1 [Source:HGNC Symbol;Acc:HGNC:11218]	-
ENSG00000203926	0	0	0	0	0	0	0	0	0	0	0	0	NA	NA	NA	NA	NA	SPANXA2	X	141589435	141590772	+	691	protein_coding	SPANX family member A2 [Source:HGNC Symbol;Acc:HGNC:14328]	-
ENSG00000223438	0	0	0	0	0	0	0	0	0	0	0	0	NA	NA	NA	NA	NA	AC235097.1	X	141625864	141626733	+	681	sense_intronic	uncharacterized LOC645188 [Source:NCBI gene;Acc:645188]	-
ENSG00000155495	0	0	0	0	0	0	0	0	0	0	0	0	NA	NA	NA	NA	NA	MAGEC1	X	141903894	141909388	+	4270	protein_coding	MAGE family member C1 [Source:HGNC Symbol;Acc:HGNC:6812]	-
ENSG00000236205	0	0	0	0	0	0	0	0	0	0	0	0	NA	NA	NA	NA	NA	AL023773.2	X	142147862	142148866	-	1005	unprocessed_pseudogene	MAGE (Melanoma Associated Antigen) family pseudogene	-
ENSG00000225469	0	0	0	0	0	0	0	0	0	0	0	0	NA	NA	NA	NA	NA	AL023773.1	X	142172866	142173989	-	1124	unprocessed_pseudogene	MAGE (Melanoma Associated Antigen) family pseudogene	-
ENSG00000250625	0	0	0	0	0	0	0	0	0	0	0	0	NA	NA	NA	NA	NA	AL031073.1	X	142194352	142195490	-	1139	unprocessed_pseudogene	melanoma antigen, family E, 1, cancer/testis specific (MAGEE1) pseudogene	-
ENSG00000046774	0	0	0	0	0	0	0	0	0	0	0	0	NA	NA	NA	NA	NA	MAGEC2	X	142202345	142205290	-	1991	protein_coding	MAGE family member C2 [Source:HGNC Symbol;Acc:HGNC:13574]	-
ENSG00000275508	0	0	0	0	0	0	0	0	0	0	0	0	NA	NA	NA	NA	NA	AL109620.1	X	142372276	142373990	+	1197	processed_pseudogene	zinc finger, MYM-type 1 (ZMYM1) pseudogene	-
ENSG00000201000	0	0	0	0	0	0	0	0	0	0	0	0	NA	NA	NA	NA	NA	RNA5SP516	X	142411053	142411171	+	119	rRNA_pseudogene	RNA, 5S ribosomal pseudogene 516 [Source:HGNC Symbol;Acc:HGNC:43416]	-
ENSG00000189326	0	0	0	0	0	0	0	0	0	0	0	0	NA	NA	NA	NA	NA	SPANXN4	X	143025918	143034702	+	625	protein_coding	SPANX family member N4 [Source:HGNC Symbol;Acc:HGNC:33177]	-
ENSG00000202473	0	0	0	0	0	0	0	0	0	0	0	0	NA	NA	NA	NA	NA	RN7SKP81	X	143090347	143090677	+	331	misc_RNA	RNA, 7SK small nuclear pseudogene 81 [Source:HGNC Symbol;Acc:HGNC:45805]	-
ENSG00000199878	0	0	0	0	0	0	0	0	0	0	0	0	NA	NA	NA	NA	NA	RN7SKP149	X	143197248	143197591	-	344	misc_RNA	RNA, 7SK small nuclear pseudogene 149 [Source:HGNC Symbol;Acc:HGNC:45873]	-
ENSG00000227303	0	0	0	0	0	0	0	0	0	0	0	0	NA	NA	NA	NA	NA	AC239727.1	X	143284977	143516803	+	623	antisense	novel transcript, antisense to SPANXN3	-
ENSG00000226064	0	0	0	0	0	0	0	0	0	0	0	0	NA	NA	NA	NA	NA	PGBD4P6	X	143343976	143344585	+	610	processed_pseudogene	piggyBac transposable element derived 4 pseudogene 6 [Source:HGNC Symbol;Acc:HGNC:44071]	-
ENSG00000235539	0	0	0	0	0	0	0	0	0	0	0	0	NA	NA	NA	NA	NA	MTND1P33	X	143433042	143433958	+	917	processed_pseudogene	MT-ND1 pseudogene 33 [Source:HGNC Symbol;Acc:HGNC:42082]	-
ENSG00000230130	0	0	0	0	0	0	0	0	0	0	0	0	NA	NA	NA	NA	NA	MTND2P39	X	143434517	143435280	+	764	processed_pseudogene	MT-ND2 pseudogene 39 [Source:HGNC Symbol;Acc:HGNC:52070]	-
ENSG00000213924	0	0	0	0	0	0	0	0	0	0	0	0	NA	NA	NA	NA	NA	HNRNPH1P2	X	143677153	143678362	-	1210	processed_pseudogene	heterogeneous nuclear ribonucleoprotein H1 pseudogene 2 [Source:HGNC Symbol;Acc:HGNC:48810]	-
ENSG00000268988	0	0	0	0	0	0	0	0	0	0	0	0	NA	NA	NA	NA	NA	SPANXN2	X	143711955	143721423	-	1378	protein_coding	SPANX family member N2 [Source:HGNC Symbol;Acc:HGNC:33175]	-
ENSG00000225970	0	0	0	0	0	0	0	0	0	0	0	0	NA	NA	NA	NA	NA	AL500522.1	X	143757737	143828133	+	318	lincRNA	novel transcript	-
ENSG00000235729	0	0	0	0	0	0	0	0	0	0	0	0	NA	NA	NA	NA	NA	AL500522.2	X	143806391	143806733	+	343	processed_pseudogene	pseudogene similar to part of ribosomal protein S7 (RPS7)	-
ENSG00000224630	0	0	0	0	0	0	0	0	0	0	0	0	NA	NA	NA	NA	NA	AC234064.1	X	144308834	144309080	-	247	processed_pseudogene	pseudogene similar to part of ribonucleotide reductase M2 polypeptide (RRM2)	-
ENSG00000235598	0	0	0	0	0	0	0	0	0	0	0	0	NA	NA	NA	NA	NA	RRM2P4	X	144309132	144309693	+	562	processed_pseudogene	ribonucleotide reductase M2 polypeptide pseudogene 4 [Source:HGNC Symbol;Acc:HGNC:10456]	-
ENSG00000215054	0	0	0	0	0	0	0	0	0	0	0	0	NA	NA	NA	NA	NA	HNRNPCP10	X	144840777	144841660	+	884	processed_pseudogene	heterogeneous nuclear ribonucleoprotein C pseudogene 10 [Source:HGNC Symbol;Acc:HGNC:48821]	-
ENSG00000201912	0	0	0	0	0	0	0	0	0	0	0	0	NA	NA	NA	NA	NA	RN7SKP189	X	145057108	145057437	+	330	misc_RNA	RNA, 7SK small nuclear pseudogene 189 [Source:HGNC Symbol;Acc:HGNC:45913]	-
ENSG00000233548	0	0	0	0	0	0	0	0	0	0	0	0	NA	NA	NA	NA	NA	CYCSP44	X	145176582	145176894	+	313	processed_pseudogene	cytochrome c, somatic pseudogene 44 [Source:HGNC Symbol;Acc:HGNC:24418]	-
ENSG00000234712	0	0	0	0	0	0	0	0	0	0	0	0	NA	NA	NA	NA	NA	AL713923.1	X	145232929	145233619	-	378	antisense	novel transcript	-
ENSG00000203923	0	0	0	0	0	0	0	0	0	0	0	0	NA	NA	NA	NA	NA	SPANXN1	X	145246828	145256112	+	1276	protein_coding	SPANX family member N1 [Source:HGNC Symbol;Acc:HGNC:33174]	-
ENSG00000231093	0	0	0	0	0	0	0	0	0	0	0	0	NA	NA	NA	NA	NA	AL391256.1	X	145630218	145632375	+	1855	processed_pseudogene	novel pseudogene	-
ENSG00000270709	0	0	0	0	0	0	0	0	0	0	0	0	NA	NA	NA	NA	NA	AL109653.1	X	145768095	145768342	+	248	processed_pseudogene	ubiquitin-fold modifier 1 (UFM1) pseudogene	-
ENSG00000279585	0	0	0	0	0	0	0	0	0	0	0	0	NA	NA	NA	NA	NA	AL109653.2	X	145797375	145798439	+	1065	TEC	TEC	-
ENSG00000252219	0	0	0	0	0	0	0	0	0	0	0	0	NA	NA	NA	NA	NA	MIR892C	X	145992750	145992826	-	77	miRNA	microRNA 892c [Source:HGNC Symbol;Acc:HGNC:50194]	-
ENSG00000216075	0	0	0	0	0	0	0	0	0	0	0	0	NA	NA	NA	NA	NA	MIR890	X	145994275	145994351	-	77	miRNA	microRNA 890 [Source:HGNC Symbol;Acc:HGNC:33644]	-
ENSG00000216005	0	0	0	0	0	0	0	0	0	0	0	0	NA	NA	NA	NA	NA	MIR888	X	145994784	145994860	-	77	miRNA	microRNA 888 [Source:HGNC Symbol;Acc:HGNC:33648]	-
ENSG00000215943	0	0	0	0	0	0	0	0	0	0	0	0	NA	NA	NA	NA	NA	MIR892A	X	145996669	145996743	-	75	miRNA	microRNA 892a [Source:HGNC Symbol;Acc:HGNC:33639]	-
ENSG00000216098	0	0	0	0	0	0	0	0	0	0	0	0	NA	NA	NA	NA	NA	MIR892B	X	145997198	145997274	-	77	miRNA	microRNA 892b [Source:HGNC Symbol;Acc:HGNC:33649]	-
ENSG00000216064	0	0	0	0	0	0	0	0	0	0	0	0	NA	NA	NA	NA	NA	MIR891B	X	146001053	146001131	-	79	miRNA	microRNA 891b [Source:HGNC Symbol;Acc:HGNC:33645]	-
ENSG00000216056	0	0	0	0	0	0	0	0	0	0	0	0	NA	NA	NA	NA	NA	MIR891A	X	146027794	146027872	-	79	miRNA	microRNA 891a [Source:HGNC Symbol;Acc:HGNC:33635]	-
ENSG00000201594	0	0	0	0	0	0	0	0	0	0	0	0	NA	NA	NA	NA	NA	RNA5SP517	X	146427456	146427572	-	117	rRNA_pseudogene	RNA, 5S ribosomal pseudogene 517 [Source:HGNC Symbol;Acc:HGNC:43417]	-
ENSG00000234748	0	0	0	0	0	0	0	0	0	0	0	0	NA	NA	NA	NA	NA	AL109913.1	X	146537535	146538048	+	514	processed_pseudogene	ADP-ribosylation factor-like 5 (ARL5) pseudogene	-
ENSG00000226388	0	0	0	0	0	0	0	0	0	0	0	0	NA	NA	NA	NA	NA	ELL2P4	X	146553728	146555765	+	1376	processed_pseudogene	elongation factor for RNA polymerase II 2 pseudogene 4 [Source:HGNC Symbol;Acc:HGNC:39346]	-
ENSG00000235699	0	0	0	0	0	0	0	0	0	0	0	0	NA	NA	NA	NA	NA	CXorf51B	X	146809784	146810409	+	436	protein_coding	chromosome X open reading frame 51B [Source:HGNC Symbol;Acc:HGNC:42787]	-
ENSG00000224440	0	0	0	0	0	0	0	0	0	0	0	0	NA	NA	NA	NA	NA	CXorf51A	X	146814106	146814726	-	431	protein_coding	chromosome X open reading frame 51A [Source:HGNC Symbol;Acc:HGNC:30533]	-
ENSG00000225660	0	0	0	0	0	0	0	0	0	0	0	0	NA	NA	NA	NA	NA	Z99497.1	X	146955075	146955209	+	135	processed_pseudogene	pseudogene similar to part of a putative dimethyladenosine transferase (HSA9761)	-
ENSG00000271660	0	0	0	0	0	0	0	0	0	0	0	0	NA	NA	NA	NA	NA	Z99497.2	X	146964176	146964485	-	310	processed_pseudogene	kinesin family member 23 (KIF23) pseudogene	-
ENSG00000284377	0	0	0	0	0	0	0	0	0	0	0	0	NA	NA	NA	NA	NA	AL589669.1	X	147181064	147271894	+	1506	lincRNA	periphilin-1-like [Source:NCBI gene;Acc:105373347]	-
ENSG00000216171	0	0	0	0	0	0	0	0	0	0	0	0	NA	NA	NA	NA	NA	MIR513C	X	147189704	147189787	-	84	miRNA	microRNA 513c [Source:HGNC Symbol;Acc:HGNC:33934]	-
ENSG00000207871	0	0	0	0	0	0	0	0	0	0	0	0	NA	NA	NA	NA	NA	MIR513B	X	147199044	147199127	-	84	miRNA	microRNA 513b [Source:HGNC Symbol;Acc:HGNC:33935]	-
ENSG00000207873	0	0	0	0	0	0	0	0	0	0	0	0	NA	NA	NA	NA	NA	MIR513A1	X	147213463	147213591	-	129	miRNA	microRNA 513a-1 [Source:HGNC Symbol;Acc:HGNC:32141]	-
ENSG00000207984	0	0	0	0	0	0	0	0	0	0	0	0	NA	NA	NA	NA	NA	MIR513A2	X	147225826	147225952	-	127	miRNA	microRNA 513a-2 [Source:HGNC Symbol;Acc:HGNC:32142]	-
ENSG00000207731	0	0	0	0	0	0	0	0	0	0	0	0	NA	NA	NA	NA	NA	MIR506	X	147230720	147230843	-	124	miRNA	microRNA 506 [Source:HGNC Symbol;Acc:HGNC:32143]	-
ENSG00000207969	0	0	0	0	0	0	0	0	0	0	0	0	NA	NA	NA	NA	NA	MIR507	X	147230984	147231077	-	94	miRNA	microRNA 507 [Source:HGNC Symbol;Acc:HGNC:32144]	-
ENSG00000207589	0	0	0	0	0	0	0	0	0	0	0	0	NA	NA	NA	NA	NA	MIR508	X	147236913	147237027	-	115	miRNA	microRNA 508 [Source:HGNC Symbol;Acc:HGNC:32145]	-
ENSG00000252583	0	0	0	0	0	0	0	0	0	0	0	0	NA	NA	NA	NA	NA	MIR514B	X	147250151	147250230	-	80	miRNA	microRNA 514b [Source:HGNC Symbol;Acc:HGNC:38292]	-
ENSG00000212013	0	0	0	0	0	0	0	0	0	0	0	0	NA	NA	NA	NA	NA	MIR509-2	X	147258760	147258850	-	91	miRNA	microRNA 509-2 [Source:HGNC Symbol;Acc:HGNC:33641]	-
ENSG00000212014	0	0	0	0	0	0	0	0	0	0	0	0	NA	NA	NA	NA	NA	MIR509-3	X	147259652	147259726	-	75	miRNA	microRNA 509-3 [Source:HGNC Symbol;Acc:HGNC:33675]	-
ENSG00000208000	0	0	0	0	0	0	0	0	0	0	0	0	NA	NA	NA	NA	NA	MIR509-1	X	147260532	147260625	-	94	miRNA	microRNA 509-1 [Source:HGNC Symbol;Acc:HGNC:32146]	-
ENSG00000207641	0	0	0	0	0	0	0	0	0	0	0	0	NA	NA	NA	NA	NA	MIR510	X	147272335	147272408	-	74	miRNA	microRNA 510 [Source:HGNC Symbol;Acc:HGNC:32147]	-
ENSG00000207868	0	0	0	0	0	0	0	0	0	0	0	0	NA	NA	NA	NA	NA	MIR514A1	X	147279247	147279344	-	98	miRNA	microRNA 514a-1 [Source:HGNC Symbol;Acc:HGNC:32148]	-
ENSG00000207866	0	0	0	0	0	0	0	0	0	0	0	0	NA	NA	NA	NA	NA	MIR514A2	X	147281943	147282030	-	88	miRNA	microRNA 514a-2 [Source:HGNC Symbol;Acc:HGNC:32149]	-
ENSG00000207867	0	0	0	0	0	0	0	0	0	0	0	0	NA	NA	NA	NA	NA	MIR514A3	X	147284641	147284728	-	88	miRNA	microRNA 514a-3 [Source:HGNC Symbol;Acc:HGNC:32150]	-
ENSG00000274579	0	0	0	0	0	0	0	0	0	0	0	0	NA	NA	NA	NA	NA	AL096861.1	X	147476324	147476446	+	123	processed_pseudogene	ELOVL fatty acid elongase 6 (ELOVL6) pseudogene	-
ENSG00000228855	0	0	0	0	0	0	0	0	0	0	0	0	NA	NA	NA	NA	NA	AL009048.1	X	147591612	147591909	-	298	processed_pseudogene	SMT3 suppressor of mif two 3 homolog 1 (yeast) (SMT3H1) pseudogene	-
ENSG00000227505	0	0	0	0	0	0	0	0	0	0	0	0	NA	NA	NA	NA	NA	AC016925.1	X	147801005	147801302	+	298	processed_pseudogene	SRA stem-loop interacting RNA binding protein, pseudogene	-
ENSG00000271175	0	0	0	0	0	0	0	0	0	0	0	0	NA	NA	NA	NA	NA	AC016925.2	X	147812733	147812974	-	242	processed_pseudogene	cyclin-dependent kinase 16 (CDK16) pseudogene	-
ENSG00000202051	0	0	0	0	0	0	0	0	0	0	0	0	NA	NA	NA	NA	NA	RNU6-382P	X	147827279	147827384	+	106	snRNA	RNA, U6 small nuclear 382, pseudogene [Source:HGNC Symbol;Acc:HGNC:47345]	-
ENSG00000227083	0	0	0	0	0	0	0	0	0	0	0	0	NA	NA	NA	NA	NA	L29074.1	X	147900178	147901459	-	534	antisense	novel transcript	-
ENSG00000268066	0	0	0	0	0	0	0	0	0	0	0	0	NA	NA	NA	NA	NA	FMR1-AS1	X	147909431	147911817	-	2387	processed_transcript	FMR1 antisense RNA 1 [Source:HGNC Symbol;Acc:HGNC:39081]	-
ENSG00000274086	0	0	0	0	0	0	0	0	0	0	0	0	NA	NA	NA	NA	NA	RF02118	X	147911822	147911948	+	127	misc_RNA		-
ENSG00000236337	0	0	0	0	0	0	0	0	0	0	0	0	NA	NA	NA	NA	NA	FMR1-IT1	X	147946941	147947583	+	343	sense_intronic	FMR1 intronic transcript 1 [Source:HGNC Symbol;Acc:HGNC:41333]	-
ENSG00000176988	0	0	0	0	0	0	0	0	0	0	0	0	NA	NA	NA	NA	NA	FMR1NB	X	147981329	148026667	+	1149	protein_coding	FMR1 neighbor [Source:HGNC Symbol;Acc:HGNC:26372]	-
ENSG00000201285	0	0	0	0	0	0	0	0	0	0	0	0	NA	NA	NA	NA	NA	RNA5SP524	X	148008100	148008215	-	116	rRNA	RNA, 5S ribosomal pseudogene 524 [Source:HGNC Symbol;Acc:HGNC:53793]	-
ENSG00000176970	0	0	0	0	0	0	0	0	0	0	0	0	NA	NA	NA	NA	NA	RPL7L1P11	X	148464708	148465428	+	721	processed_pseudogene	ribosomal protein L7 like 1 pseudogene 11 [Source:HGNC Symbol;Acc:HGNC:39493]	-
ENSG00000237741	0	0	0	0	0	0	0	0	0	0	0	0	NA	NA	NA	NA	NA	AC002368.1	X	148498113	148500615	-	388	antisense	novel transcript	-
ENSG00000223516	0	0	0	0	0	0	0	0	0	0	0	0	NA	NA	NA	NA	NA	AFF2-IT1	X	148546878	148547397	+	443	sense_intronic	AFF2 intronic transcript 1 [Source:HGNC Symbol;Acc:HGNC:41334]	-
ENSG00000222313	0	0	0	0	0	0	0	0	0	0	0	0	NA	NA	NA	NA	NA	RN7SKP267	X	148822164	148822448	-	285	misc_RNA	RNA, 7SK small nuclear pseudogene 267 [Source:HGNC Symbol;Acc:HGNC:45991]	-
ENSG00000242186	0	0	0	0	0	0	0	0	0	0	0	0	NA	NA	NA	NA	NA	AC231760.1	X	149056716	149057166	+	260	unprocessed_pseudogene	pseudogene similar to part of taxol resistance associated gene 3	-
ENSG00000241489	0	0	0	0	0	0	0	0	0	0	0	0	NA	NA	NA	NA	NA	AC244197.3	X	149482543	149533935	-	3311	protein_coding	novel transcript	-
ENSG00000238039	0	0	0	0	0	0	0	0	0	0	0	0	NA	NA	NA	NA	NA	AC244197.2	X	149511509	149526264	-	655	lincRNA	novel transcript	-
ENSG00000283697	0	0	0	0	0	0	0	0	0	0	0	0	NA	NA	NA	NA	NA	HSFX3	X	149548210	149549932	-	1264	protein_coding	heat shock transcription factor family, X-linked member 3 [Source:HGNC Symbol;Acc:HGNC:52395]	-
ENSG00000267978	0	0	0	0	0	0	0	0	0	0	0	0	NA	NA	NA	NA	NA	MAGEA9B	X	149581653	149587453	-	1921	protein_coding	MAGE family member A9B [Source:HGNC Symbol;Acc:HGNC:31909]	-
ENSG00000268738	0	0	0	0	0	0	0	0	0	0	0	0	NA	NA	NA	NA	NA	HSFX2	X	149592515	149594716	-	1365	protein_coding	heat shock transcription factor family, X-linked 2 [Source:HGNC Symbol;Acc:HGNC:32701]	HSF
ENSG00000229322	0	0	0	0	0	0	0	0	0	0	0	0	NA	NA	NA	NA	NA	AC244197.1	X	149649174	149650124	-	951	processed_pseudogene	melanoma antigen family A pseudogene	-
ENSG00000185247	0	0	0	0	0	0	0	0	0	0	0	0	NA	NA	NA	NA	NA	MAGEA11	X	149688228	149717266	+	3465	protein_coding	MAGE family member A11 [Source:HGNC Symbol;Acc:HGNC:6798]	-
ENSG00000228833	0	0	0	0	0	0	0	0	0	0	0	0	NA	NA	NA	NA	NA	AC244098.2	X	149757797	149757895	+	99	unprocessed_pseudogene	melanoma antigen family A, 11 (MAGEA11) pseudogene	-
ENSG00000223377	0	0	0	0	0	0	0	0	0	0	0	0	NA	NA	NA	NA	NA	AC244098.1	X	149758021	149758295	-	275	unprocessed_pseudogene	melanoma antigen family A, 11 (MAGEA11) pseudogene	-
ENSG00000231694	0	0	0	0	0	0	0	0	0	0	0	0	NA	NA	NA	NA	NA	AC244098.3	X	149760779	149760874	+	96	unprocessed_pseudogene	melanoma antigen family A, 11 (MAGEA11) pseudogene	-
ENSG00000171116	0	0	0	0	0	0	0	0	0	0	0	0	NA	NA	NA	NA	NA	HSFX1	X	149774068	149776867	+	1963	protein_coding	heat shock transcription factor family, X-linked 1 [Source:HGNC Symbol;Acc:HGNC:29603]	HSF
ENSG00000123584	0	0	0	0	0	0	0	0	0	0	0	0	NA	NA	NA	NA	NA	MAGEA9	X	149781930	149787737	+	1814	protein_coding	MAGE family member A9 [Source:HGNC Symbol;Acc:HGNC:6807]	-
ENSG00000224732	0	0	0	0	0	0	0	0	0	0	0	0	NA	NA	NA	NA	NA	MAGEA7P	X	149808214	149809155	+	942	unprocessed_pseudogene	MAGE family member A7, pseudogene [Source:HGNC Symbol;Acc:HGNC:6805]	-
ENSG00000229829	0	0	0	0	0	0	0	0	0	0	0	0	NA	NA	NA	NA	NA	DUTP4	X	149817170	149817644	+	475	processed_pseudogene	deoxyuridine triphosphatase pseudogene 4 [Source:HGNC Symbol;Acc:HGNC:39517]	-
ENSG00000280752	0	0	0	0	0	0	0	0	0	0	0	0	NA	NA	NA	NA	NA	LINC00850	X	149825708	149879799	+	685	lincRNA	long intergenic non-protein coding RNA 850 [Source:HGNC Symbol;Acc:HGNC:45092]	-
ENSG00000230899	0	0	0	0	0	0	0	0	0	0	0	0	NA	NA	NA	NA	NA	MAGEA8-AS1	X	149878836	149881070	-	476	antisense	MAGEA8 antisense RNA 1 [Source:HGNC Symbol;Acc:HGNC:45093]	-
ENSG00000156009	0	0	0	0	0	0	0	0	0	0	0	0	NA	NA	NA	NA	NA	MAGEA8	X	149881141	149885835	+	2363	protein_coding	MAGE family member A8 [Source:HGNC Symbol;Acc:HGNC:6806]	-
ENSG00000283463	0	0	0	0	0	0	0	0	0	0	0	0	NA	NA	NA	NA	NA	HSFX4	X	149929645	149931287	+	1184	protein_coding	heat shock transcription factor family, X-linked member 4 [Source:HGNC Symbol;Acc:HGNC:52398]	-
ENSG00000252454	0	0	0	0	0	0	0	0	0	0	0	0	NA	NA	NA	NA	NA	MIR2114	X	150228004	150228083	+	80	miRNA	microRNA 2114 [Source:HGNC Symbol;Acc:HGNC:37308]	-
ENSG00000228728	0	0	0	0	0	0	0	0	0	0	0	0	NA	NA	NA	NA	NA	PPIAP91	X	150818753	150819246	+	494	processed_pseudogene	peptidylprolyl isomerase A pseudogene 91 [Source:HGNC Symbol;Acc:HGNC:53715]	-
ENSG00000230153	0	0	0	0	0	0	0	0	0	0	0	0	NA	NA	NA	NA	NA	AF274573.1	X	150915813	150920938	+	520	lincRNA	chromosome X novel transcript	-
ENSG00000222796	0	0	0	0	0	0	0	0	0	0	0	0	NA	NA	NA	NA	NA	RNU6-383P	X	150955494	150955587	-	94	snRNA	RNA, U6 small nuclear 383, pseudogene [Source:HGNC Symbol;Acc:HGNC:47346]	-
ENSG00000230508	0	0	0	0	0	0	0	0	0	0	0	0	NA	NA	NA	NA	NA	RPL19P21	X	150993501	150994091	+	591	processed_pseudogene	ribosomal protein L19 pseudogene 21 [Source:HGNC Symbol;Acc:HGNC:35868]	-
ENSG00000270916	0	0	0	0	0	0	0	0	0	0	0	0	NA	NA	NA	NA	NA	RPL12P50	X	151023607	151023722	-	116	processed_pseudogene	ribosomal protein L12 pseudogene 50 [Source:HGNC Symbol;Acc:HGNC:51942]	-
ENSG00000212595	0	0	0	0	0	0	0	0	0	0	0	0	NA	NA	NA	NA	NA	RNA5SP525	X	151026295	151026406	-	112	rRNA	RNA, 5S ribosomal pseudogene 525 [Source:HGNC Symbol;Acc:HGNC:53794]	-
ENSG00000265789	0	0	0	0	0	0	0	0	0	0	0	0	NA	NA	NA	NA	NA	MIR4330	X	151168222	151168326	+	105	miRNA	microRNA 4330 [Source:HGNC Symbol;Acc:HGNC:38273]	-
ENSG00000234696	0	0	0	0	0	0	0	0	0	0	0	0	NA	NA	NA	NA	NA	GPR50-AS1	X	151175192	151177836	-	1620	antisense	GPR50 antisense RNA 1 [Source:HGNC Symbol;Acc:HGNC:40259]	-
ENSG00000102195	0	0	0	0	0	0	0	0	0	0	0	0	NA	NA	NA	NA	NA	GPR50	X	151176653	151181465	+	1951	protein_coding	G protein-coupled receptor 50 [Source:HGNC Symbol;Acc:HGNC:4506]	-
ENSG00000269993	0	0	0	0	0	0	0	0	0	0	0	0	NA	NA	NA	NA	NA	KC877982.1	X	151182386	151182855	+	470	lincRNA	novel transcript	-
ENSG00000228717	0	0	0	0	0	0	0	0	0	0	0	0	NA	NA	NA	NA	NA	AF013593.1	X	151226229	151227715	-	1487	processed_pseudogene	NGFI-A binding protein 1 (EGR1 binding protein 1) (NAB1) pseudogene	-
ENSG00000278724	0	0	0	0	0	0	0	0	0	0	0	0	NA	NA	NA	NA	NA	RF00017	X	151275509	151275789	+	281	misc_RNA		-
ENSG00000270052	0	0	0	0	0	0	0	0	0	0	0	0	NA	NA	NA	NA	NA	BX546450.2	X	151497726	151498354	+	435	lincRNA	novel transcript	-
ENSG00000239429	0	0	0	0	0	0	0	0	0	0	0	0	NA	NA	NA	NA	NA	AF274854.1	X	151611664	151671196	+	615	unprocessed_pseudogene	basic helix-loop-helix (bHLH)-PAS family transcription factor pseudogene	-
ENSG00000130032	0	0	0	0	0	0	0	0	0	0	0	0	NA	NA	NA	NA	NA	PRRG3	X	151695124	151705924	+	6364	protein_coding	proline rich and Gla domain 3 [Source:HGNC Symbol;Acc:HGNC:30798]	-
ENSG00000147378	0	0	0	0	0	0	0	0	0	0	0	0	NA	NA	NA	NA	NA	FATE1	X	151716035	151723194	+	1072	protein_coding	fetal and adult testis expressed 1 [Source:HGNC Symbol;Acc:HGNC:24683]	-
ENSG00000183862	0	0	0	0	0	0	0	0	0	0	0	0	NA	NA	NA	NA	NA	CNGA2	X	151738451	151745304	+	2834	protein_coding	cyclic nucleotide gated channel alpha 2 [Source:HGNC Symbol;Acc:HGNC:2149]	-
ENSG00000229967	0	0	0	0	0	0	0	0	0	0	0	0	NA	NA	NA	NA	NA	MAGEA4-AS1	X	151904431	151913968	-	1589	antisense	MAGEA4 antisense RNA 1 [Source:HGNC Symbol;Acc:HGNC:53860]	-
ENSG00000147381	0	0	0	0	0	0	0	0	0	0	0	0	NA	NA	NA	NA	NA	MAGEA4	X	151912509	151925170	+	3081	protein_coding	MAGE family member A4 [Source:HGNC Symbol;Acc:HGNC:6802]	-
ENSG00000102287	0	0	0	0	0	0	0	0	0	0	0	0	NA	NA	NA	NA	NA	GABRE	X	151953124	151974680	-	9612	protein_coding	gamma-aminobutyric acid type A receptor epsilon subunit [Source:HGNC Symbol;Acc:HGNC:4085]	-
ENSG00000284363	0	0	0	0	0	0	0	0	0	0	0	0	NA	NA	NA	NA	NA	MIR224	X	151958578	151958658	-	81	miRNA	microRNA 224 [Source:HGNC Symbol;Acc:HGNC:31604]	-
ENSG00000283751	0	0	0	0	0	0	0	0	0	0	0	0	NA	NA	NA	NA	NA	MIR452	X	151959628	151959712	-	85	miRNA	microRNA 452 [Source:HGNC Symbol;Acc:HGNC:32054]	-
ENSG00000228965	0	0	0	0	0	0	0	0	0	0	0	0	NA	NA	NA	NA	NA	RPSAP60	X	152045314	152046193	-	880	processed_pseudogene	ribosomal protein SA pseudogene 60 [Source:HGNC Symbol;Acc:HGNC:36331]	-
ENSG00000242520	0	0	0	0	0	0	0	0	0	0	0	0	NA	NA	NA	NA	NA	MAGEA5	X	152114599	152115540	-	942	transcribed_unprocessed_pseudogene	MAGE family member A5 [Source:HGNC Symbol;Acc:HGNC:6803]	-
ENSG00000266560	0	0	0	0	0	0	0	0	0	0	0	0	NA	NA	NA	NA	NA	MAGEA10-MAGEA5	X	152114994	152138556	-	1310	processed_transcript	MAGEA10-MAGEA5 readthrough [Source:NCBI gene;Acc:100533997]	-
ENSG00000124260	0	0	0	0	0	0	0	0	0	0	0	0	NA	NA	NA	NA	NA	MAGEA10	X	152133310	152138578	-	2899	protein_coding	MAGE family member A10 [Source:HGNC Symbol;Acc:HGNC:6797]	-
ENSG00000231937	0	0	0	0	0	0	0	0	0	0	0	0	NA	NA	NA	NA	NA	AC116666.1	X	152138883	152186857	+	551	antisense	novel transcript	-
ENSG00000011677	0	0	0	0	0	0	0	0	0	0	0	0	NA	NA	NA	NA	NA	GABRA3	X	152166234	152451358	-	4193	protein_coding	gamma-aminobutyric acid type A receptor alpha3 subunit [Source:HGNC Symbol;Acc:HGNC:4077]	-
ENSG00000252205	0	0	0	0	0	0	0	0	0	0	0	0	NA	NA	NA	NA	NA	RNU6-764P	X	152250572	152250676	-	105	snRNA	RNA, U6 small nuclear 764, pseudogene [Source:HGNC Symbol;Acc:HGNC:47727]	-
ENSG00000207957	0	0	0	0	0	0	0	0	0	0	0	0	NA	NA	NA	NA	NA	MIR105-1	X	152392219	152392299	-	81	miRNA	microRNA 105-1 [Source:HGNC Symbol;Acc:HGNC:31492]	-
ENSG00000211583	0	0	0	0	0	0	0	0	0	0	0	0	NA	NA	NA	NA	NA	MIR767	X	152393421	152393529	-	109	miRNA	microRNA 767 [Source:HGNC Symbol;Acc:HGNC:33136]	-
ENSG00000207818	0	0	0	0	0	0	0	0	0	0	0	0	NA	NA	NA	NA	NA	MIR105-2	X	152394412	152394492	-	81	miRNA	microRNA 105-2 [Source:HGNC Symbol;Acc:HGNC:31493]	-
ENSG00000223940	0	0	0	0	0	0	0	0	0	0	0	0	NA	NA	NA	NA	NA	KRT8P8	X	152479577	152481024	+	1448	processed_pseudogene	keratin 8 pseudogene 8 [Source:HGNC Symbol;Acc:HGNC:33362]	-
ENSG00000268089	0	0	0	0	0	0	0	0	0	0	0	0	NA	NA	NA	NA	NA	GABRQ	X	152638183	152657534	+	6172	protein_coding	gamma-aminobutyric acid type A receptor theta subunit [Source:HGNC Symbol;Acc:HGNC:14454]	-
ENSG00000269475	0	0	0	0	0	0	0	0	0	0	0	0	NA	NA	NA	NA	NA	AC244102.2	X	152682810	152683842	+	955	unprocessed_pseudogene	melanoma antigen family A, 11 (MAGEA11) pseudogene	-
ENSG00000221867	0	0	0	0	0	0	0	0	0	0	0	0	NA	NA	NA	NA	NA	MAGEA3	X	152698752	152702347	+	1788	protein_coding	MAGE family member A3 [Source:HGNC Symbol;Acc:HGNC:6801]	-
ENSG00000268902	0	0	0	0	0	0	0	0	0	0	0	0	NA	NA	NA	NA	NA	CSAG2	X	152708261	152714549	-	1083	protein_coding	CSAG family member 2 [Source:HGNC Symbol;Acc:HGNC:16847]	-
ENSG00000183305	0	0	0	0	0	0	0	0	0	0	0	0	NA	NA	NA	NA	NA	MAGEA2B	X	152714586	152718607	+	2422	protein_coding	MAGE family member A2B [Source:HGNC Symbol;Acc:HGNC:19340]	-
ENSG00000198930	0	0	0	0	0	0	0	0	0	0	0	0	NA	NA	NA	NA	NA	CSAG1	X	152727484	152733735	-	1092	protein_coding	chondrosarcoma associated gene 1 [Source:HGNC Symbol;Acc:HGNC:24294]	-
ENSG00000242599	0	0	0	0	0	0	0	0	0	0	0	0	NA	NA	NA	NA	NA	CSAG4	X	152733827	152740985	+	755	transcribed_unprocessed_pseudogene	CSAG family member 4 (pseudogene) [Source:HGNC Symbol;Acc:HGNC:20923]	-
ENSG00000231447	0	0	0	0	0	0	0	0	0	0	0	0	NA	NA	NA	NA	NA	AC244102.1	X	152746817	152747762	+	848	antisense	novel transcript	-
ENSG00000268606	0	0	0	0	0	0	0	0	0	0	0	0	NA	NA	NA	NA	NA	MAGEA2	X	152749863	152753884	-	2272	protein_coding	MAGE family member A2 [Source:HGNC Symbol;Acc:HGNC:6800]	-
ENSG00000268916	0	0	0	0	0	0	0	0	0	0	0	0	NA	NA	NA	NA	NA	CSAG3	X	152753921	152760222	+	1083	protein_coding	CSAG family member 3 [Source:HGNC Symbol;Acc:HGNC:26237]	-
ENSG00000197172	0	0	0	0	0	0	0	0	0	0	0	0	NA	NA	NA	NA	NA	MAGEA6	X	152766136	152769747	-	1863	protein_coding	MAGE family member A6 [Source:HGNC Symbol;Acc:HGNC:6804]	-
ENSG00000234200	0	0	0	0	0	0	0	0	0	0	0	0	NA	NA	NA	NA	NA	AC243591.1	X	153028785	153030148	+	1364	unprocessed_pseudogene	putative paraneoplastic antigen-like protein 6B-like protein LOC649238 pseudogene	-
ENSG00000229979	0	0	0	0	0	0	0	0	0	0	0	0	NA	NA	NA	NA	NA	AC243428.1	X	153052150	153052413	-	264	processed_pseudogene	high-mobility group nucleosomal binding domain 2 (HMGN2) pseudogene	-
ENSG00000224931	0	0	0	0	0	0	0	0	0	0	0	0	NA	NA	NA	NA	NA	AC152010.1	X	153122145	153128323	-	2006	unprocessed_pseudogene	melanoma associated antigen (mutated) 1-like 1 (MUM1L1) pseudogene	-
ENSG00000198681	0	0	0	0	0	0	0	0	0	0	0	0	NA	NA	NA	NA	NA	MAGEA1	X	153179285	153183880	+	1710	protein_coding	MAGE family member A1 [Source:HGNC Symbol;Acc:HGNC:6796]	-
ENSG00000235219	0	0	0	0	0	0	0	0	0	0	0	0	NA	NA	NA	NA	NA	AC236972.2	X	153203044	153205534	+	310	unprocessed_pseudogene	family with sequence similarity 9 (FAM9) pseudogene	-
ENSG00000273877	0	0	0	0	0	0	0	0	0	0	0	0	NA	NA	NA	NA	NA	AC236972.3	X	153225649	153230357	+	1232	lincRNA	uncharacterized LOC105373373 [Source:NCBI gene;Acc:105373373]	-
ENSG00000231600	0	0	0	0	0	0	0	0	0	0	0	0	NA	NA	NA	NA	NA	AC236972.1	X	153249115	153249691	-	199	unprocessed_pseudogene	zinc finger and BTB domain containing 20 (ZBTB20) pseudogene	-
ENSG00000278803	0	0	0	0	0	0	0	0	0	0	0	0	NA	NA	NA	NA	NA	AC236972.4	X	153276841	153277803	+	963	unprocessed_pseudogene	melanoma associated antigen (mutated) 1 (Mum1) pseudogene	-
ENSG00000225110	0	0	0	0	0	0	0	0	0	0	0	0	NA	NA	NA	NA	NA	PNMA6F	X	153317681	153321822	-	3348	protein_coding	PNMA family member 6F [Source:HGNC Symbol;Acc:HGNC:53119]	-
ENSG00000232249	0	0	0	0	0	0	0	0	0	0	0	0	NA	NA	NA	NA	NA	AC152007.1	X	153355733	153355956	+	224	unprocessed_pseudogene	renin binding protein (RENBP) pseudogene	-
ENSG00000214897	0	0	0	0	0	0	0	0	0	0	0	0	NA	NA	NA	NA	NA	PNMA6E	X	153395640	153401420	-	3458	protein_coding	PNMA family member 6E [Source:HGNC Symbol;Acc:HGNC:50767]	-
ENSG00000265170	0	0	0	0	0	0	0	0	0	0	0	0	NA	NA	NA	NA	NA	RN7SL667P	X	153403844	153404141	-	298	misc_RNA	RNA, 7SL, cytoplasmic 667, pseudogene [Source:HGNC Symbol;Acc:HGNC:46683]	-
ENSG00000224963	0	0	0	0	0	0	0	0	0	0	0	0	NA	NA	NA	NA	NA	U82695.1	X	153479266	153487088	+	2167	transcribed_unitary_pseudogene	novel pseudogene	-
ENSG00000067842	0	0	0	0	0	0	0	0	0	0	0	0	NA	NA	NA	NA	NA	ATP2B3	X	153517676	153582939	+	7534	protein_coding	ATPase plasma membrane Ca2+ transporting 3 [Source:HGNC Symbol;Acc:HGNC:816]	-
ENSG00000237793	0	0	0	0	0	0	0	0	0	0	0	0	NA	NA	NA	NA	NA	RPL18AP16	X	153662162	153662692	+	531	processed_pseudogene	ribosomal protein L18a pseudogene 16 [Source:HGNC Symbol;Acc:HGNC:36288]	-
ENSG00000244335	0	0	0	0	0	0	0	0	0	0	0	0	NA	NA	NA	NA	NA	RN7SL687P	X	153666226	153666510	+	285	misc_RNA	RNA, 7SL, cytoplasmic 687, pseudogene [Source:HGNC Symbol;Acc:HGNC:46703]	-
ENSG00000284987	0	0	0	0	0	0	0	0	0	0	0	0	NA	NA	NA	NA	NA	U52112.1	X	153872221	153909223	-	593	protein_coding	novel transcript	-
ENSG00000265176	0	0	0	0	0	0	0	0	0	0	0	0	NA	NA	NA	NA	NA	MIR3202-1	X	153981097	153981177	+	81	miRNA	microRNA 3202-1 [Source:HGNC Symbol;Acc:HGNC:38224]	-
ENSG00000283694	0	0	0	0	0	0	0	0	0	0	0	0	NA	NA	NA	NA	NA	MIR3202-2	X	153981098	153981176	-	79	miRNA	microRNA 3202-2 [Source:HGNC Symbol;Acc:HGNC:38228]	-
ENSG00000284286	0	0	0	0	0	0	0	0	0	0	0	0	NA	NA	NA	NA	NA	MIR718	X	154019920	154019989	-	70	miRNA	microRNA 718 [Source:HGNC Symbol;Acc:HGNC:37317]	-
ENSG00000102076	0	0	0	0	0	0	0	0	0	0	0	0	NA	NA	NA	NA	NA	OPN1LW	X	154144224	154159032	+	1261	protein_coding	opsin 1, long wave sensitive [Source:HGNC Symbol;Acc:HGNC:9936]	-
ENSG00000277008	0	0	0	0	0	0	0	0	0	0	0	0	NA	NA	NA	NA	NA	TEX28P2	X	154159357	154176349	-	1221	unprocessed_pseudogene	testis expressed 28 pseudogene 2 [Source:HGNC Symbol;Acc:HGNC:33357]	-
ENSG00000268221	0	0	0	0	0	0	0	0	0	0	0	0	NA	NA	NA	NA	NA	OPN1MW	X	154182596	154196135	+	1272	protein_coding	opsin 1, medium wave sensitive [Source:HGNC Symbol;Acc:HGNC:4206]	-
ENSG00000274962	0	0	0	0	0	0	0	0	0	0	0	0	NA	NA	NA	NA	NA	TEX28P1	X	154196471	154213487	-	1221	unprocessed_pseudogene	testis expressed 28 pseudogene 1 [Source:HGNC Symbol;Acc:HGNC:33356]	-
ENSG00000166160	0	0	0	0	0	0	0	0	0	0	0	0	NA	NA	NA	NA	NA	OPN1MW2	X	154219756	154233286	+	1261	protein_coding	opsin 1, medium wave sensitive 2 [Source:HGNC Symbol;Acc:HGNC:26952]	-
ENSG00000277009	0	0	0	0	0	0	0	0	0	0	0	0	NA	NA	NA	NA	NA	AC244097.1	X	154233615	154251288	-	1216	unprocessed_pseudogene	testis expressed 28 (TEX28) pseudogene	-
ENSG00000269433	0	0	0	0	0	0	0	0	0	0	0	0	NA	NA	NA	NA	NA	OPN1MW3	X	154257538	154271805	+	1998	protein_coding	opsin 1, medium wave sensitive 3 [Source:HGNC Symbol;Acc:HGNC:51831]	-
ENSG00000278057	0	0	0	0	0	0	0	0	0	0	0	0	NA	NA	NA	NA	NA	TEX28	X	154271265	154295853	-	1862	protein_coding	testis expressed 28 [Source:HGNC Symbol;Acc:HGNC:2563]	-
ENSG00000007350	0	0	0	0	0	0	0	0	0	0	0	0	NA	NA	NA	NA	NA	TKTL1	X	154295671	154330350	+	3650	protein_coding	transketolase like 1 [Source:HGNC Symbol;Acc:HGNC:11835]	-
ENSG00000207165	0	0	0	0	0	0	0	0	0	0	0	0	NA	NA	NA	NA	NA	SNORA70	X	154400281	154400415	+	135	snoRNA	small nucleolar RNA, H/ACA box 70 [Source:HGNC Symbol;Acc:HGNC:10231]	-
ENSG00000276350	0	0	0	0	0	0	0	0	0	0	0	0	NA	NA	NA	NA	NA	MIR6858	X	154450320	154450386	+	67	miRNA	microRNA 6858 [Source:HGNC Symbol;Acc:HGNC:50250]	-
ENSG00000264484	0	0	0	0	0	0	0	0	0	0	0	0	NA	NA	NA	NA	NA	RN7SL697P	X	154495815	154496113	-	299	misc_RNA	RNA, 7SL, cytoplasmic 697, pseudogene [Source:HGNC Symbol;Acc:HGNC:46713]	-
ENSG00000261773	0	0	0	0	0	0	0	0	0	0	0	0	NA	NA	NA	NA	NA	AC244090.2	X	154517840	154518631	-	792	sense_overlapping	novel transcript, overlapping to FAM3A	-
ENSG00000279245	0	0	0	0	0	0	0	0	0	0	0	0	NA	NA	NA	NA	NA	FAM223A	X	154571248	154571960	+	713	lincRNA	family with sequence similarity 223 member A [Source:HGNC Symbol;Acc:HGNC:30612]	-
ENSG00000273041	0	0	0	0	0	0	0	0	0	0	0	0	NA	NA	NA	NA	NA	ATF4P2	X	154580926	154581998	+	1073	processed_pseudogene	activating transcription factor 4 pseudogene 2 [Source:HGNC Symbol;Acc:HGNC:34025]	-
ENSG00000232155	0	0	0	0	0	0	0	0	0	0	0	0	NA	NA	NA	NA	NA	AC244090.1	X	154605858	154605950	+	93	processed_pseudogene	coatomer protein complex, subunit zeta 1 (COPZ1) pseudogene	-
ENSG00000184033	0	0	0	0	0	0	0	0	0	0	0	0	NA	NA	NA	NA	NA	CTAG1B	X	154617609	154619282	-	998	protein_coding	cancer/testis antigen 1B [Source:HGNC Symbol;Acc:HGNC:2491]	-
ENSG00000273773	0	0	0	0	0	0	0	0	0	0	0	0	NA	NA	NA	NA	NA	AC244107.2	X	154620096	154620171	+	76	unprocessed_pseudogene	solute carrier family 6 (neurotransmitter transporter), member 8 (SLC6A8) pseudogene	-
ENSG00000213338	0	0	0	0	0	0	0	0	0	0	0	0	NA	NA	NA	NA	NA	ATF4P1	X	154622428	154623500	-	1073	processed_pseudogene	activating transcription factor 4 pseudogene 1 [Source:HGNC Symbol;Acc:HGNC:789]	-
ENSG00000272681	0	0	0	0	0	0	0	0	0	0	0	0	NA	NA	NA	NA	NA	FAM223B	X	154632470	154633182	-	713	lincRNA	family with sequence similarity 223 member B [Source:HGNC Symbol;Acc:HGNC:34048]	-
ENSG00000226141	0	0	0	0	0	0	0	0	0	0	0	0	NA	NA	NA	NA	NA	AC244107.1	X	154654546	154655325	+	332	unprocessed_pseudogene	similar to sodium- and chloride-dependent creatine transporter (FLJ43855) pseudogene	-
ENSG00000237619	0	0	0	0	0	0	0	0	0	0	0	0	NA	NA	NA	NA	NA	OR3B1P	X	154658741	154659643	-	903	unprocessed_pseudogene	olfactory receptor family 3 subfamily B member 1 pseudogene [Source:HGNC Symbol;Acc:HGNC:14839]	-
ENSG00000206948	0	0	0	0	0	0	0	0	0	0	0	0	NA	NA	NA	NA	NA	SNORA36A	X	154768528	154768659	+	132	snoRNA	small nucleolar RNA, H/ACA box 36A [Source:HGNC Symbol;Acc:HGNC:32628]	-
ENSG00000284450	0	0	0	0	0	0	0	0	0	0	0	0	NA	NA	NA	NA	NA	MIR664B	X	154768596	154768656	+	61	miRNA	microRNA 664b [Source:HGNC Symbol;Acc:HGNC:43501]	-
ENSG00000206693	0	0	0	0	0	0	0	0	0	0	0	0	NA	NA	NA	NA	NA	SNORA56	X	154774998	154775126	+	129	snoRNA	small nucleolar RNA, H/ACA box 56 [Source:HGNC Symbol;Acc:HGNC:32650]	-
ENSG00000229237	0	0	0	0	0	0	0	0	0	0	0	0	NA	NA	NA	NA	NA	HMGN1P37	X	154817099	154817401	-	303	processed_pseudogene	high mobility group nucleosome binding domain 1 pseudogene 37 [Source:HGNC Symbol;Acc:HGNC:39421]	-
ENSG00000203870	0	0	0	0	0	0	0	0	0	0	0	0	NA	NA	NA	NA	NA	SMIM9	X	154823348	154834662	-	1225	protein_coding	small integral membrane protein 9 [Source:HGNC Symbol;Acc:HGNC:41915]	-
ENSG00000274183	0	0	0	0	0	0	0	0	0	0	0	0	NA	NA	NA	NA	NA	H2AFB1	X	154884972	154885558	+	587	protein_coding	H2A histone family member B1 [Source:HGNC Symbol;Acc:HGNC:22516]	-
ENSG00000221533	0	0	0	0	0	0	0	0	0	0	0	0	NA	NA	NA	NA	NA	MIR1184-1	X	154887360	154887458	-	99	miRNA	microRNA 1184-1 [Source:HGNC Symbol;Acc:HGNC:35265]	-
ENSG00000224069	0	0	0	0	0	0	0	0	0	0	0	0	NA	NA	NA	NA	NA	BX842559.1	X	154897561	154898092	-	532	processed_pseudogene	ClpX caseinolytic peptidase X homolog (E. coli) (CLPX) pseudogene	-
ENSG00000237859	0	0	0	0	0	0	0	0	0	0	0	0	NA	NA	NA	NA	NA	EEF1A1P31	X	154908885	154919103	-	1131	unprocessed_pseudogene	eukaryotic translation elongation factor 1 alpha 1 pseudogene 31 [Source:HGNC Symbol;Acc:HGNC:37908]	-
ENSG00000233688	0	0	0	0	0	0	0	0	0	0	0	0	NA	NA	NA	NA	NA	BX842559.2	X	154919578	154920182	-	605	processed_pseudogene	zinc finger-like protein 9 (ZPR) pseudogene	-
ENSG00000182712	0	0	0	0	0	0	0	0	0	0	0	0	NA	NA	NA	NA	NA	CMC4	X	155061622	155071362	-	1539	protein_coding	C-X9-C motif containing 4 [Source:HGNC Symbol;Acc:HGNC:35428]	-
ENSG00000235991	0	0	0	0	0	0	0	0	0	0	0	0	NA	NA	NA	NA	NA	BX293995.1	X	155137111	155156503	+	755	unprocessed_pseudogene	phosphatidylinositol binding clathrin assembly protein (PICALM) pseudogene	-
ENSG00000224978	0	0	0	0	0	0	0	0	0	0	0	0	NA	NA	NA	NA	NA	BX682237.1	X	155212921	155213638	-	335	processed_pseudogene	pseudogene similar to part of CD84 antigen (leukocyte antigen) (CD84)	-
ENSG00000225008	0	0	0	0	0	0	0	0	0	0	0	0	NA	NA	NA	NA	NA	AC234781.2	X	155290360	155291353	-	994	processed_pseudogene	Twinfilin-1, pseudogene	-
ENSG00000228986	0	0	0	0	0	0	0	0	0	0	0	0	NA	NA	NA	NA	NA	AC234781.3	X	155292169	155293432	+	973	processed_pseudogene	PHD finger protein pseudogene	-
ENSG00000230491	0	0	0	0	0	0	0	0	0	0	0	0	NA	NA	NA	NA	NA	AC234781.4	X	155310247	155310490	+	244	processed_pseudogene	pseudogene similar to part of steroid-5-alpha-reductase, alpha polypeptide 2 (3-oxo-5 alpha-steroid delta 4-dehydrogenase alpha 2) (SRD5A2)	-
ENSG00000224216	0	0	0	0	0	0	0	0	0	0	0	0	NA	NA	NA	NA	NA	AC234781.1	X	155334858	155351957	-	1721	antisense	novel transcript	-
ENSG00000230578	0	0	0	0	0	0	0	0	0	0	0	0	NA	NA	NA	NA	NA	AC234781.5	X	155348752	155349799	+	432	transcribed_unprocessed_pseudogene	trimethyllysine hydroxylase, epsilon (TMLHE) pseudogene	-
ENSG00000277858	0	0	0	0	0	0	0	0	0	0	0	0	NA	NA	NA	NA	NA	H2AFB2	X	155380787	155381134	+	348	protein_coding	H2A histone family member B2 [Source:HGNC Symbol;Acc:HGNC:18298]	-
ENSG00000221190	0	0	0	0	0	0	0	0	0	0	0	0	NA	NA	NA	NA	NA	MIR1184-2	X	155383100	155383198	-	99	miRNA	microRNA 1184-2 [Source:HGNC Symbol;Acc:HGNC:38211]	-
ENSG00000221603	0	0	0	0	0	0	0	0	0	0	0	0	NA	NA	NA	NA	NA	MIR1184-3	X	155457517	155457615	+	99	miRNA	microRNA 1184-3 [Source:HGNC Symbol;Acc:HGNC:38389]	-
ENSG00000277745	0	0	0	0	0	0	0	0	0	0	0	0	NA	NA	NA	NA	NA	H2AFB3	X	155459415	155460005	-	591	protein_coding	H2A histone family member B3 [Source:HGNC Symbol;Acc:HGNC:14455]	-
ENSG00000224533	0	0	0	0	0	0	0	0	0	0	0	0	NA	NA	NA	NA	NA	TMLHE-AS1	X	155466540	155611616	+	1845	antisense	TMLHE antisense RNA 1 [Source:HGNC Symbol;Acc:HGNC:44261]	-
ENSG00000225393	0	0	0	0	0	0	0	0	0	0	0	0	NA	NA	NA	NA	NA	BX571846.1	X	155468286	155487046	+	553	antisense	novel transcript	-
ENSG00000237801	0	0	0	0	0	0	0	0	0	0	0	0	NA	NA	NA	NA	NA	AMD1P2	X	155828585	155829576	-	992	processed_pseudogene	adenosylmethionine decarboxylase 1 pseudogene 2 [Source:HGNC Symbol;Acc:HGNC:460]	-
ENSG00000237040	0	0	0	0	0	0	0	0	0	0	0	0	NA	NA	NA	NA	NA	DPH3P2	X	155875636	155875885	+	250	processed_pseudogene	diphthamide biosynthesis 3 pseudogene 2 [Source:HGNC Symbol;Acc:HGNC:38719]	-
ENSG00000228410	0	0	0	0	0	0	0	0	0	0	0	0	NA	NA	NA	NA	NA	ELOCP24	X	155978992	155979325	-	334	processed_pseudogene	elongin C pseudogene 24 [Source:HGNC Symbol;Acc:HGNC:38160]	-
ENSG00000223484	0	0	0	0	0	0	0	0	0	0	0	0	NA	NA	NA	NA	NA	TRPC6P	X	155985370	155986249	-	880	processed_pseudogene	transient receptor potential cation channel subfamily C member 6, pseudogene [Source:HGNC Symbol;Acc:HGNC:23270]	-
ENSG00000124334	0	0	0	0	0	0	0	0	0	0	0	0	NA	NA	NA	NA	NA	IL9R	X	155997581	156010817	+	2504	protein_coding	interleukin 9 receptor [Source:HGNC Symbol;Acc:HGNC:6030]	-
ENSG00000270726	0	0	0	0	0	0	0	0	0	0	0	0	NA	NA	NA	NA	NA	AJ271736.1	X	156004218	156022236	+	773	processed_transcript	novel transcript	-
ENSG00000227159	0	0	0	0	0	0	0	0	0	0	0	0	NA	NA	NA	NA	NA	DDX11L16	X	156025664	156027877	-	1306	unprocessed_pseudogene	DEAD/H-box helicase 11 like 16 [Source:HGNC Symbol;Acc:HGNC:37115]	-
ENSG00000253620	0	0	0	0	0	0	0	0	0	0	0	0	NA	NA	NA	NA	NA	AC144568.1	8	64091	64320	-	137	processed_pseudogene	family with sequence similarity 41, member C (FAM41C) pseudogene	-
ENSG00000253896	0	0	0	0	0	0	0	0	0	0	0	0	NA	NA	NA	NA	NA	AC144568.2	8	72601	79775	+	972	lincRNA	novel transcript	-
ENSG00000254193	0	0	0	0	0	0	0	0	0	0	0	0	NA	NA	NA	NA	NA	AC131281.2	8	150584	150728	-	145	processed_pseudogene	microtubule associated serine/threonine kinase 2 (MAST2) pseudogene	-
ENSG00000253612	0	0	0	0	0	0	0	0	0	0	0	0	NA	NA	NA	NA	NA	WBP1LP3	8	155274	155481	+	208	processed_pseudogene	WW domain binding protein 1-like pseudogene 3 [Source:HGNC Symbol;Acc:HGNC:43958]	-
ENSG00000176269	0	0	0	0	0	0	0	0	0	0	0	0	NA	NA	NA	NA	NA	OR4F21	8	166049	167043	-	995	protein_coding	olfactory receptor family 4 subfamily F member 21 [Source:HGNC Symbol;Acc:HGNC:19583]	-
ENSG00000255464	0	0	0	0	0	0	0	0	0	0	0	0	NA	NA	NA	NA	NA	SEPT14P8	8	200385	200562	-	178	unprocessed_pseudogene	septin 14 pseudogene 8 [Source:HGNC Symbol;Acc:HGNC:51692]	-
ENSG00000253166	0	0	0	0	0	0	0	0	0	0	0	0	NA	NA	NA	NA	NA	AC131281.1	8	202660	202897	-	164	unprocessed_pseudogene	family with sequence similarity 41, member C (FAM41C) pseudogene	-
ENSG00000273402	0	0	0	0	0	0	0	0	0	0	0	0	NA	NA	NA	NA	NA	AC004908.3	8	237045	237669	+	625	antisense	novel transcript, antisense to ZNF596	-
ENSG00000254104	0	0	0	0	0	0	0	0	0	0	0	0	NA	NA	NA	NA	NA	AC136777.2	8	264315	264672	+	358	processed_pseudogene	ring finger protein 11 (RNF11) pseudogene	-
ENSG00000249868	0	0	0	0	0	0	0	0	0	0	0	0	NA	NA	NA	NA	NA	AC136777.1	8	311133	331026	-	369	lincRNA	novel transcript	-
ENSG00000182366	0	0	0	0	0	0	0	0	0	0	0	0	NA	NA	NA	NA	NA	FAM87A	8	375931	383174	-	4531	lincRNA	family with sequence similarity 87 member A [Source:HGNC Symbol;Acc:HGNC:27233]	-
ENSG00000279852	0	0	0	0	0	0	0	0	0	0	0	0	NA	NA	NA	NA	NA	AC083964.2	8	486117	488512	-	2396	TEC	TEC	-
ENSG00000254207	0	0	0	0	0	0	0	0	0	0	0	0	NA	NA	NA	NA	NA	AC100797.1	8	725188	725877	-	316	sense_intronic	novel transcript	-
ENSG00000198010	0	0	0	0	0	0	0	0	0	0	0	0	NA	NA	NA	NA	NA	DLGAP2	8	737596	1708474	+	15159	protein_coding	DLG associated protein 2 [Source:HGNC Symbol;Acc:HGNC:2906]	-
ENSG00000282375	0	0	0	0	0	0	0	0	0	0	0	0	NA	NA	NA	NA	NA	AC100797.4	8	738548	740374	+	1827	lincRNA	uncharacterized LOC401442 [Source:NCBI gene;Acc:401442]	-
ENSG00000282759	0	0	0	0	0	0	0	0	0	0	0	0	NA	NA	NA	NA	NA	AC026950.2	8	891251	893112	-	470	lincRNA	novel transcript	-
ENSG00000282692	0	0	0	0	0	0	0	0	0	0	0	0	NA	NA	NA	NA	NA	AC129915.3	8	1018757	1019704	+	948	lincRNA	novel transcript	-
ENSG00000254160	0	0	0	0	0	0	0	0	0	0	0	0	NA	NA	NA	NA	NA	AC110288.1	8	1246789	1248760	-	446	lincRNA	novel transcript	-
ENSG00000275427	0	0	0	0	0	0	0	0	0	0	0	0	NA	NA	NA	NA	NA	AF067845.2	8	1296034	1302607	-	3049	lincRNA	uncharacterized LOC286083 [Source:NCBI gene;Acc:286083]	-
ENSG00000260721	0	0	0	0	0	0	0	0	0	0	0	0	NA	NA	NA	NA	NA	AF067845.1	8	1368642	1369833	-	1192	lincRNA	novel transcript	-
ENSG00000282160	0	0	0	0	0	0	0	0	0	0	0	0	NA	NA	NA	NA	NA	AF067845.5	8	1373685	1381394	+	437	lincRNA	novel transcript	-
ENSG00000281961	0	0	0	0	0	0	0	0	0	0	0	0	NA	NA	NA	NA	NA	AF067845.4	8	1377867	1380307	+	480	lincRNA	novel transcript	-
ENSG00000253267	0	0	0	0	0	0	0	0	0	0	0	0	NA	NA	NA	NA	NA	DLGAP2-AS1	8	1565509	1622417	-	2062	antisense	DLGAP2 antisense RNA 1 [Source:HGNC Symbol;Acc:HGNC:50467]	-
ENSG00000283576	0	0	0	0	0	0	0	0	0	0	0	0	NA	NA	NA	NA	NA	AC100810.6	8	1726273	1726557	+	285	processed_pseudogene	mitochondrially encoded cytochrome c oxidase II (MT-CO2) pseudogene	-
ENSG00000254265	0	0	0	0	0	0	0	0	0	0	0	0	NA	NA	NA	NA	NA	AC100810.2	8	1730206	1731452	+	927	processed_pseudogene	DNA fragmentation factor, 45kDa, alpha polypeptide (DFFA) pseudogene	-
ENSG00000283239	0	0	0	0	0	0	0	0	0	0	0	0	NA	NA	NA	NA	NA	KBTBD11-OT1	8	1763888	1958627	+	7139	protein_coding	KBTBD11 overlapping transcript 1 [Source:NCBI gene;Acc:104266957]	-
ENSG00000283858	0	0	0	0	0	0	0	0	0	0	0	0	NA	NA	NA	NA	NA	MIR3674	8	1801125	1801192	+	68	miRNA	microRNA 3674 [Source:HGNC Symbol;Acc:HGNC:38915]	-
ENSG00000207826	0	0	0	0	0	0	0	0	0	0	0	0	NA	NA	NA	NA	NA	MIR596	8	1817231	1817307	+	77	miRNA	microRNA 596 [Source:HGNC Symbol;Acc:HGNC:32852]	-
ENSG00000285957	0	0	0	0	0	0	0	0	0	0	0	0	NA	NA	NA	NA	NA	AC019257.7	8	1957921	1963131	-	2982	antisense	novel transcript, antisense to ARHGEF10	-
ENSG00000270988	0	0	0	0	0	0	0	0	0	0	0	0	NA	NA	NA	NA	NA	AC019257.2	8	1974818	1975314	+	497	lincRNA	novel transcript	-
ENSG00000253805	0	0	0	0	0	0	0	0	0	0	0	0	NA	NA	NA	NA	NA	AC245164.1	8	2033508	2035587	+	412	lincRNA	novel transcript	-
ENSG00000273593	0	0	0	0	0	0	0	0	0	0	0	0	NA	NA	NA	NA	NA	MIR7160	8	2076589	2076640	+	52	miRNA	microRNA 7160 [Source:HGNC Symbol;Acc:HGNC:50028]	-
ENSG00000253444	0	0	0	0	0	0	0	0	0	0	0	0	NA	NA	NA	NA	NA	AC245519.1	8	2493876	2512580	-	512	lincRNA	novel transcript	-
ENSG00000282686	0	0	0	0	0	0	0	0	0	0	0	0	NA	NA	NA	NA	NA	AC245519.2	8	2495522	2499428	+	475	lincRNA	novel transcript	-
ENSG00000282142	0	0	0	0	0	0	0	0	0	0	0	0	NA	NA	NA	NA	NA	AC245187.2	8	2517898	2529710	-	475	lincRNA	novel transcript	-
ENSG00000253855	0	0	0	0	0	0	0	0	0	0	0	0	NA	NA	NA	NA	NA	AC245187.1	8	2518998	2522182	+	559	lincRNA	novel transcript	-
ENSG00000277526	0	0	0	0	0	0	0	0	0	0	0	0	NA	NA	NA	NA	NA	AC245123.1	8	2589985	2623382	-	1722	lincRNA	uncharacterized LOC101927815 [Source:NCBI gene;Acc:101927815]	-
ENSG00000254319	0	0	0	0	0	0	0	0	0	0	0	0	NA	NA	NA	NA	NA	AC246817.2	8	2666079	2728451	-	1674	lincRNA	uncharacterized LOC101927815 [Source:NCBI gene;Acc:101927815]	-
ENSG00000253853	0	0	0	0	0	0	0	0	0	0	0	0	NA	NA	NA	NA	NA	AC246817.1	8	2727318	2822482	+	610	lincRNA	novel transcript	-
ENSG00000183117	0	0	0	0	0	0	0	0	0	0	0	0	NA	NA	NA	NA	NA	CSMD1	8	2935353	4994972	-	18705	protein_coding	CUB and Sushi multiple domains 1 [Source:HGNC Symbol;Acc:HGNC:14026]	-
ENSG00000253162	0	0	0	0	0	0	0	0	0	0	0	0	NA	NA	NA	NA	NA	AC026991.1	8	3373353	3375226	-	463	sense_intronic	novel transcript	-
ENSG00000285861	0	0	0	0	0	0	0	0	0	0	0	0	NA	NA	NA	NA	NA	AC026991.2	8	3409133	3426587	+	811	antisense	novel transcript, antisense to CSMD1	-
ENSG00000222546	0	0	0	0	0	0	0	0	0	0	0	0	NA	NA	NA	NA	NA	RNA5SP251	8	3700492	3700628	+	137	rRNA_pseudogene	RNA, 5S ribosomal pseudogene 251 [Source:HGNC Symbol;Acc:HGNC:43151]	-
ENSG00000285977	0	0	0	0	0	0	0	0	0	0	0	0	NA	NA	NA	NA	NA	AC022068.1	8	4633065	4635654	+	985	antisense	novel transcript, antisense to CSMD1	-
ENSG00000253262	0	0	0	0	0	0	0	0	0	0	0	0	NA	NA	NA	NA	NA	AC019176.1	8	5072645	5072869	-	225	processed_pseudogene	ribosomal L24 domain containing 1 (RSL24D1) pseudogene	-
ENSG00000273876	0	0	0	0	0	0	0	0	0	0	0	0	NA	NA	NA	NA	NA	AC019176.2	8	5127919	5128233	-	315	unprocessed_pseudogene	ribosomal protein L10 (RPL10) pseudogene	-
ENSG00000206661	0	0	0	0	0	0	0	0	0	0	0	0	NA	NA	NA	NA	NA	RF00156	8	5128279	5128412	-	134	snoRNA		-
ENSG00000242079	0	0	0	0	0	0	0	0	0	0	0	0	NA	NA	NA	NA	NA	RN7SL318P	8	5142411	5142707	-	297	misc_RNA	RNA, 7SL, cytoplasmic 318, pseudogene [Source:HGNC Symbol;Acc:HGNC:46334]	-
ENSG00000278256	0	0	0	0	0	0	0	0	0	0	0	0	NA	NA	NA	NA	NA	AC007718.1	8	5363371	5363650	+	280	unprocessed_pseudogene	peroxisomal membrane protein 2, 22k (PXMP2) pseudogene	-
ENSG00000271248	0	0	0	0	0	0	0	0	0	0	0	0	NA	NA	NA	NA	NA	AC091193.1	8	5455218	5455665	-	448	processed_pseudogene	ribosomal protein L26 (RPL26) pseudogene	-
ENSG00000240486	0	0	0	0	0	0	0	0	0	0	0	0	NA	NA	NA	NA	NA	RPL23AP54	8	5476548	5476966	+	419	processed_pseudogene	ribosomal protein L23a pseudogene 54 [Source:HGNC Symbol;Acc:HGNC:36689]	-
ENSG00000253510	0	0	0	0	0	0	0	0	0	0	0	0	NA	NA	NA	NA	NA	AC004944.1	8	5506068	5509126	-	3059	lincRNA	TEC	-
ENSG00000254007	0	0	0	0	0	0	0	0	0	0	0	0	NA	NA	NA	NA	NA	AC084768.1	8	5659679	5670077	-	923	lincRNA	novel transcript	-
ENSG00000275461	0	0	0	0	0	0	0	0	0	0	0	0	NA	NA	NA	NA	NA	AC084768.2	8	5716584	5716804	+	221	unprocessed_pseudogene	ring finger protein 175 (RNF175) pseudogene	-
ENSG00000253571	0	0	0	0	0	0	0	0	0	0	0	0	NA	NA	NA	NA	NA	AC087369.1	8	5848697	5849692	+	996	processed_pseudogene	transcriptional adaptor 1 (TADA1) pseudogene	-
ENSG00000222589	0	0	0	0	0	0	0	0	0	0	0	0	NA	NA	NA	NA	NA	RN7SKP159	8	5910945	5911236	-	292	misc_RNA	RNA, 7SK small nuclear pseudogene 159 [Source:HGNC Symbol;Acc:HGNC:45883]	-
ENSG00000253189	0	0	0	0	0	0	0	0	0	0	0	0	NA	NA	NA	NA	NA	AC079054.1	8	6036433	6036974	-	331	lincRNA	novel transcript	-
ENSG00000253880	0	0	0	0	0	0	0	0	0	0	0	0	NA	NA	NA	NA	NA	AC009435.1	8	6044353	6257537	-	574	lincRNA	novel transcript	-
ENSG00000253550	0	0	0	0	0	0	0	0	0	0	0	0	NA	NA	NA	NA	NA	AC016065.2	8	6473845	6474288	-	444	processed_pseudogene	TAF9 RNA polymerase II (TAF9) pseudogene	-
ENSG00000276580	0	0	0	0	0	0	0	0	0	0	0	0	NA	NA	NA	NA	NA	MIR8055	8	6622124	6622220	-	97	miRNA	microRNA 8055 [Source:HGNC Symbol;Acc:HGNC:50241]	-
ENSG00000266038	0	0	0	0	0	0	0	0	0	0	0	0	NA	NA	NA	NA	NA	MIR4659A	8	6745164	6745244	+	81	miRNA	microRNA 4659a [Source:HGNC Symbol;Acc:HGNC:41857]	-
ENSG00000283386	0	0	0	0	0	0	0	0	0	0	0	0	NA	NA	NA	NA	NA	MIR4659B	8	6745168	6745240	-	73	miRNA	microRNA 4659b [Source:HGNC Symbol;Acc:HGNC:41530]	-
ENSG00000164825	0	0	0	0	0	0	0	0	0	0	0	0	NA	NA	NA	NA	NA	DEFB1	8	6870575	6878022	-	478	protein_coding	defensin beta 1 [Source:HGNC Symbol;Acc:HGNC:2766]	-
ENSG00000250752	0	0	0	0	0	0	0	0	0	0	0	0	NA	NA	NA	NA	NA	RPL23AP96	8	6898878	6899468	-	591	processed_pseudogene	ribosomal protein L23a pseudogene 96 [Source:HGNC Symbol;Acc:HGNC:51631]	-
ENSG00000164822	0	0	0	0	0	0	0	0	0	0	0	0	NA	NA	NA	NA	NA	DEFA6	8	6924693	6926076	-	469	protein_coding	defensin alpha 6 [Source:HGNC Symbol;Acc:HGNC:2765]	-
ENSG00000254625	0	0	0	0	0	0	0	0	0	0	0	0	NA	NA	NA	NA	NA	AF233439.1	8	6928608	6930473	+	401	antisense	novel transcript	-
ENSG00000164821	0	0	0	0	0	0	0	0	0	0	0	0	NA	NA	NA	NA	NA	DEFA4	8	6935822	6938338	-	617	protein_coding	defensin alpha 4 [Source:HGNC Symbol;Acc:HGNC:2763]	-
ENSG00000223629	0	0	0	0	0	0	0	0	0	0	0	0	NA	NA	NA	NA	NA	DEFA8P	8	6950726	6951599	-	285	unprocessed_pseudogene	defensin alpha 8, pseudogene [Source:HGNC Symbol;Acc:HGNC:31799]	-
ENSG00000233238	0	0	0	0	0	0	0	0	0	0	0	0	NA	NA	NA	NA	NA	DEFA9P	8	6959289	6960161	-	285	unprocessed_pseudogene	defensin alpha 9, pseudogene [Source:HGNC Symbol;Acc:HGNC:31800]	-
ENSG00000233531	0	0	0	0	0	0	0	0	0	0	0	0	NA	NA	NA	NA	NA	DEFA10P	8	6968141	6969113	-	288	unprocessed_pseudogene	defensin alpha 10, pseudogene [Source:HGNC Symbol;Acc:HGNC:31801]	-
ENSG00000206047	0	0	0	0	0	0	0	0	0	0	0	0	NA	NA	NA	NA	NA	DEFA1	8	6977649	6980080	-	486	protein_coding	defensin alpha 1 [Source:HGNC Symbol;Acc:HGNC:2761]	-
ENSG00000215378	0	0	0	0	0	0	0	0	0	0	0	0	NA	NA	NA	NA	NA	DEFT1P	8	6987178	6989721	-	496	unprocessed_pseudogene	defensin, theta 1 pseudogene [Source:HGNC Symbol;Acc:HGNC:18339]	-
ENSG00000240247	0	0	0	0	0	0	0	0	0	0	0	0	NA	NA	NA	NA	NA	DEFA1B	8	6996766	6999195	-	491	protein_coding	defensin alpha 1B [Source:HGNC Symbol;Acc:HGNC:33596]	-
ENSG00000232039	0	0	0	0	0	0	0	0	0	0	0	0	NA	NA	NA	NA	NA	DEFT1P2	8	7006293	7007389	-	421	unprocessed_pseudogene	defensin, theta 1 pseudogene 2 [Source:HGNC Symbol;Acc:HGNC:33599]	-
ENSG00000239839	0	0	0	0	0	0	0	0	0	0	0	0	NA	NA	NA	NA	NA	DEFA3	8	7015869	7018301	-	498	protein_coding	defensin alpha 3 [Source:HGNC Symbol;Acc:HGNC:2762]	-
ENSG00000234178	0	0	0	0	0	0	0	0	0	0	0	0	NA	NA	NA	NA	NA	DEFA11P	8	7028641	7029489	-	261	unprocessed_pseudogene	defensin alpha 11, pseudogene [Source:HGNC Symbol;Acc:HGNC:33354]	-
ENSG00000206042	0	0	0	0	0	0	0	0	0	0	0	0	NA	NA	NA	NA	NA	DEFA7P	8	7038571	7039439	-	285	unprocessed_pseudogene	defensin alpha 7, pseudogene [Source:HGNC Symbol;Acc:HGNC:31798]	-
ENSG00000164816	0	0	0	0	0	0	0	0	0	0	0	0	NA	NA	NA	NA	NA	DEFA5	8	7055304	7056734	-	449	protein_coding	defensin alpha 5 [Source:HGNC Symbol;Acc:HGNC:2764]	-
ENSG00000255273	0	0	0	0	0	0	0	0	0	0	0	0	NA	NA	NA	NA	NA	AF238378.1	8	7082971	7083328	+	358	processed_pseudogene	chromosome 11 open reading frame 2 (C11orf2) pseudogene	-
ENSG00000284620	0	0	0	0	0	0	0	0	0	0	0	0	NA	NA	NA	NA	NA	AF228730.5	8	7092102	7187316	+	2040	transcribed_unprocessed_pseudogene	RNA binding protein, fox-1 homolog (C. elegans) 1 (RBFOX1) pseudogene	-
ENSG00000234120	0	0	0	0	0	0	0	0	0	0	0	0	NA	NA	NA	NA	NA	AF228730.2	8	7112314	7113728	-	183	processed_pseudogene	Ribosomal protein S24 pseudogene	-
ENSG00000228744	0	0	0	0	0	0	0	0	0	0	0	0	NA	NA	NA	NA	NA	RPS3AP30	8	7122857	7123704	+	848	processed_pseudogene	ribosomal protein S3a pseudogene 30 [Source:HGNC Symbol;Acc:HGNC:35538]	-
ENSG00000254683	0	0	0	0	0	0	0	0	0	0	0	0	NA	NA	NA	NA	NA	SNRPCP6	8	7143632	7143841	-	210	processed_pseudogene	small nuclear ribonucleoprotein polypeptide C pseudogene 6 [Source:HGNC Symbol;Acc:HGNC:49821]	-
ENSG00000230106	0	0	0	0	0	0	0	0	0	0	0	0	NA	NA	NA	NA	NA	SNRPCP15	8	7170550	7170741	+	192	processed_pseudogene	small nuclear ribonucleoprotein polypeptide C pseudogene 15 [Source:HGNC Symbol;Acc:HGNC:49830]	-
ENSG00000214268	0	0	0	0	0	0	0	0	0	0	0	0	NA	NA	NA	NA	NA	RPS3AP33	8	7190901	7191563	-	663	processed_pseudogene	ribosomal protein S3a pseudogene 33 [Source:HGNC Symbol;Acc:HGNC:35476]	-
ENSG00000231930	0	0	0	0	0	0	0	0	0	0	0	0	NA	NA	NA	NA	NA	AF228730.1	8	7200756	7200857	+	102	processed_pseudogene	ribosomal protein S24 (RPS24) pseudogene	-
ENSG00000284614	0	0	0	0	0	0	0	0	0	0	0	0	NA	NA	NA	NA	NA	AF228730.4	8	7221713	7221930	-	218	unprocessed_pseudogene	RNA binding protein, fox-1 homolog (C. elegans) 1 (RBFOX1) pseudogene	-
ENSG00000284728	0	0	0	0	0	0	0	0	0	0	0	0	NA	NA	NA	NA	NA	AF228730.6	8	7227853	7228073	-	221	unprocessed_pseudogene	RNA binding protein, fox-1 homolog (C. elegans) 1 (RBFOX1) pseudogene	-
ENSG00000255025	0	0	0	0	0	0	0	0	0	0	0	0	NA	NA	NA	NA	NA	AF228730.3	8	7238286	7238631	-	346	processed_pseudogene	chromosome 11 open reading frame 2 (C11orf2) pseudogene	-
ENSG00000177306	0	0	0	0	0	0	0	0	0	0	0	0	NA	NA	NA	NA	NA	OR7E125P	8	7246726	7247571	-	846	unprocessed_pseudogene	olfactory receptor family 7 subfamily E member 125 pseudogene [Source:HGNC Symbol;Acc:HGNC:15098]	-
ENSG00000230045	0	0	0	0	0	0	0	0	0	0	0	0	NA	NA	NA	NA	NA	FAM90A15P	8	7256904	7259914	+	1395	unprocessed_pseudogene	family with sequence similarity 90 member A15, pseudogene [Source:HGNC Symbol;Acc:HGNC:32263]	-
ENSG00000233132	0	0	0	0	0	0	0	0	0	0	0	0	NA	NA	NA	NA	NA	FAM90A3P	8	7264526	7267536	+	1395	unprocessed_pseudogene	family with sequence similarity 90 member A3, pseudogene [Source:HGNC Symbol;Acc:HGNC:32251]	-
ENSG00000249005	0	0	0	0	0	0	0	0	0	0	0	0	NA	NA	NA	NA	NA	FAM90A4P	8	7272148	7275158	+	1395	unprocessed_pseudogene	family with sequence similarity 90 member A4, pseudogene [Source:HGNC Symbol;Acc:HGNC:32252]	-
ENSG00000223885	0	0	0	0	0	0	0	0	0	0	0	0	NA	NA	NA	NA	NA	FAM90A13P	8	7279770	7282780	+	1395	unprocessed_pseudogene	family with sequence similarity 90 member A13, pseudogene [Source:HGNC Symbol;Acc:HGNC:32261]	-
ENSG00000215373	0	0	0	0	0	0	0	0	0	0	0	0	NA	NA	NA	NA	NA	FAM90A5P	8	7287392	7290402	+	1395	unprocessed_pseudogene	family with sequence similarity 90 member A5, pseudogene [Source:HGNC Symbol;Acc:HGNC:32253]	-
ENSG00000206034	0	0	0	0	0	0	0	0	0	0	0	0	NA	NA	NA	NA	NA	DEFB109B	8	7312846	7319951	+	264	unprocessed_pseudogene	defensin beta 109B [Source:HGNC Symbol;Acc:HGNC:33469]	-
ENSG00000230549	0	0	0	0	0	0	0	0	0	0	0	0	NA	NA	NA	NA	NA	USP17L1	8	7332387	7333979	+	1593	protein_coding	ubiquitin specific peptidase 17-like family member 1 [Source:HGNC Symbol;Acc:HGNC:37182]	-
ENSG00000236125	0	0	0	0	0	0	0	0	0	0	0	0	NA	NA	NA	NA	NA	USP17L4	8	7337115	7338707	+	1593	protein_coding	ubiquitin specific peptidase 17-like family member 4 [Source:HGNC Symbol;Acc:HGNC:37176]	-
ENSG00000235778	0	0	0	0	0	0	0	0	0	0	0	0	NA	NA	NA	NA	NA	AC130360.1	8	7341826	7342942	+	1117	unprocessed_pseudogene	ubiquitin-specific protease (USP) pseudogene	-
ENSG00000215372	0	0	0	0	0	0	0	0	0	0	0	0	NA	NA	NA	NA	NA	ZNF705G	8	7355517	7385558	-	3644	protein_coding	zinc finger protein 705G [Source:HGNC Symbol;Acc:HGNC:37134]	zf-C2H2
ENSG00000215371	0	0	0	0	0	0	0	0	0	0	0	0	NA	NA	NA	NA	NA	DEFB108C	8	7373114	7377500	+	252	unprocessed_pseudogene	defensin beta 108C [Source:HGNC Symbol;Acc:HGNC:30847]	-
ENSG00000177257	0	0	0	0	0	0	0	0	0	0	0	0	NA	NA	NA	NA	NA	DEFB4B	8	7414860	7416863	-	332	protein_coding	defensin beta 4B [Source:HGNC Symbol;Acc:HGNC:30193]	-
ENSG00000255128	0	0	0	0	0	0	0	0	0	0	0	0	NA	NA	NA	NA	NA	HSPD1P3	8	7418991	7420546	+	1556	processed_pseudogene	heat shock protein family D (Hsp60) member 1 pseudogene 3 [Source:HGNC Symbol;Acc:HGNC:5264]	-
ENSG00000177243	0	0	0	0	0	0	0	0	0	0	0	0	NA	NA	NA	NA	NA	DEFB103B	8	7428888	7430348	-	518	protein_coding	defensin beta 103B [Source:HGNC Symbol;Acc:HGNC:31702]	-
ENSG00000164871	0	0	0	0	0	0	0	0	0	0	0	0	NA	NA	NA	NA	NA	SPAG11B	8	7442684	7463674	-	1973	protein_coding	sperm associated antigen 11B [Source:HGNC Symbol;Acc:HGNC:14534]	-
ENSG00000177023	0	0	0	0	0	0	0	0	0	0	0	0	NA	NA	NA	NA	NA	DEFB104B	8	7470308	7475082	-	281	protein_coding	defensin beta 104B [Source:HGNC Symbol;Acc:HGNC:26165]	-
ENSG00000187082	0	0	0	0	0	0	0	0	0	0	0	0	NA	NA	NA	NA	NA	DEFB106B	8	7482504	7486400	-	316	protein_coding	defensin beta 106B [Source:HGNC Symbol;Acc:HGNC:28879]	-
ENSG00000186599	0	0	0	0	0	0	0	0	0	0	0	0	NA	NA	NA	NA	NA	DEFB105B	8	7487669	7489593	+	331	protein_coding	defensin beta 105B [Source:HGNC Symbol;Acc:HGNC:29930]	-
ENSG00000198129	0	0	0	0	0	0	0	0	0	0	0	0	NA	NA	NA	NA	NA	DEFB107B	8	7495846	7509311	+	389	protein_coding	defensin beta 107B [Source:HGNC Symbol;Acc:HGNC:31918]	-
ENSG00000285659	0	0	0	0	0	0	0	0	0	0	0	0	NA	NA	NA	NA	NA	AC134684.7	8	7525143	7527297	+	838	unprocessed_pseudogene	proline rich 23 domain containing 1 (PRR23D1) pseudogene	-
ENSG00000255251	0	0	0	0	0	0	0	0	0	0	0	0	NA	NA	NA	NA	NA	PRR23D1	8	7539628	7542450	+	1587	protein_coding	proline rich 23 domain containing 1 [Source:HGNC Symbol;Acc:HGNC:49420]	-
ENSG00000285927	0	0	0	0	0	0	0	0	0	0	0	0	NA	NA	NA	NA	NA	AC134684.10	8	7544676	7545300	+	625	unprocessed_pseudogene	proline rich 23 domain containing 1 (PRR23D1) pseudogene	-
ENSG00000248944	0	0	0	0	0	0	0	0	0	0	0	0	NA	NA	NA	NA	NA	FAM90A6P	8	7549053	7552062	-	1394	unprocessed_pseudogene	family with sequence similarity 90 member A6, pseudogene [Source:HGNC Symbol;Acc:HGNC:32254]	-
ENSG00000285975	0	0	0	0	0	0	0	0	0	0	0	0	NA	NA	NA	NA	NA	AC134684.11	8	7556700	7559712	-	1395	protein_coding	Putative protein FAM90A7P [Source:UniProtKB/Swiss-Prot;Acc:A6NKC0]	-
ENSG00000234749	0	0	0	0	0	0	0	0	0	0	0	0	NA	NA	NA	NA	NA	FAM90A21P	8	7564350	7567360	-	1396	unprocessed_pseudogene	family with sequence similarity 90 member A21, pseudogene [Source:HGNC Symbol;Acc:HGNC:32269]	-
ENSG00000285687	0	0	0	0	0	0	0	0	0	0	0	0	NA	NA	NA	NA	NA	AC134684.8	8	7571995	7575006	-	1395	protein_coding	Putative protein FAM90A22P [Source:UniProtKB/Swiss-Prot;Acc:A8MWA6]	-
ENSG00000285765	0	0	0	0	0	0	0	0	0	0	0	0	NA	NA	NA	NA	NA	AC134684.9	8	7579644	7582653	-	1395	protein_coding	Putative protein FAM90A23P [Source:UniProtKB/Swiss-Prot;Acc:A8MXZ1]	-
ENSG00000233176	0	0	0	0	0	0	0	0	0	0	0	0	NA	NA	NA	NA	NA	OR7E157P	8	7592006	7592916	+	911	unprocessed_pseudogene	olfactory receptor family 7 subfamily E member 157 pseudogene [Source:HGNC Symbol;Acc:HGNC:31231]	-
ENSG00000254796	0	0	0	0	0	0	0	0	0	0	0	0	NA	NA	NA	NA	NA	AC134684.1	8	7601004	7601267	+	264	processed_pseudogene	chromosome 11 open reading frame 2 (C11orf2) pseudogene	-
ENSG00000284617	0	0	0	0	0	0	0	0	0	0	0	0	NA	NA	NA	NA	NA	AC134684.6	8	7611473	7611690	+	218	unprocessed_pseudogene	RNA binding protein, fox-1 homolog (C. elegans) 1 (RBFOX1) pseudogene	-
ENSG00000284698	0	0	0	0	0	0	0	0	0	0	0	0	NA	NA	NA	NA	NA	AC084121.4	8	7686423	7686643	-	221	unprocessed_pseudogene	RNA binding protein, fox-1 homolog (C. elegans) 1 (RBFOX1) pseudogene	-
ENSG00000254889	0	0	0	0	0	0	0	0	0	0	0	0	NA	NA	NA	NA	NA	AC084121.2	8	7696830	7697093	-	264	processed_pseudogene	chromosome 11 open reading frame 2 (C11orf2) pseudogene	-
ENSG00000254715	0	0	0	0	0	0	0	0	0	0	0	0	NA	NA	NA	NA	NA	OR7E154P	8	7705182	7706113	-	932	unprocessed_pseudogene	olfactory receptor family 7 subfamily E member 154 pseudogene [Source:HGNC Symbol;Acc:HGNC:31309]	-
ENSG00000285814	0	0	0	0	0	0	0	0	0	0	0	0	NA	NA	NA	NA	NA	AC084121.9	8	7715443	7718453	+	1395	protein_coding	Putative protein FAM90A14P [Source:UniProtKB/Swiss-Prot;Acc:P0C7W9]	-
ENSG00000285913	0	0	0	0	0	0	0	0	0	0	0	0	NA	NA	NA	NA	NA	AC084121.11	8	7723091	7726101	+	1395	protein_coding	Putative protein FAM90A18P/FAM90A19P [Source:UniProtKB/Swiss-Prot;Acc:A6NE21]	-
ENSG00000285620	0	0	0	0	0	0	0	0	0	0	0	0	NA	NA	NA	NA	NA	AC084121.6	8	7730739	7733749	+	1395	protein_coding	Putative protein FAM90A16P/FAM90A17P [Source:UniProtKB/Swiss-Prot;Acc:A6NEW6]	-
ENSG00000285937	0	0	0	0	0	0	0	0	0	0	0	0	NA	NA	NA	NA	NA	AC084121.12	8	7738387	7741396	+	1395	protein_coding	Putative protein FAM90A8P [Source:UniProtKB/Swiss-Prot;Acc:A6NJQ4]	-
ENSG00000285720	0	0	0	0	0	0	0	0	0	0	0	0	NA	NA	NA	NA	NA	AC084121.8	8	7746034	7749044	+	1395	protein_coding	Putative protein FAM90A16P/FAM90A17P [Source:UniProtKB/Swiss-Prot;Acc:A6NEW6]	-
ENSG00000285657	0	0	0	0	0	0	0	0	0	0	0	0	NA	NA	NA	NA	NA	AC084121.7	8	7753682	7756692	+	1395	protein_coding	Putative protein FAM90A18P/FAM90A19P [Source:UniProtKB/Swiss-Prot;Acc:A6NE21]	-
ENSG00000285607	0	0	0	0	0	0	0	0	0	0	0	0	NA	NA	NA	NA	NA	AC084121.5	8	7761330	7764340	+	1395	protein_coding	putative protein FAM90A13P [Source:NCBI gene;Acc:112268391]	-
ENSG00000285950	0	0	0	0	0	0	0	0	0	0	0	0	NA	NA	NA	NA	NA	AC084121.13	8	7768977	7771988	+	1395	protein_coding	Putative protein FAM90A10P [Source:UniProtKB/Swiss-Prot;Acc:A6NDY2]	-
ENSG00000285862	0	0	0	0	0	0	0	0	0	0	0	0	NA	NA	NA	NA	NA	AC084121.10	8	7775741	7776365	-	625	unprocessed_pseudogene	proline rich 23 domain containing 1 (PRR23D1) pseudogene	-
ENSG00000255378	0	0	0	0	0	0	0	0	0	0	0	0	NA	NA	NA	NA	NA	PRR23D2	8	7778591	7781413	-	1587	protein_coding	proline rich 23 domain containing 2 [Source:HGNC Symbol;Acc:HGNC:49396]	-
ENSG00000254776	0	0	0	0	0	0	0	0	0	0	0	0	NA	NA	NA	NA	NA	AC084121.1	8	7793716	7795870	-	835	unprocessed_pseudogene	novel pseudogene	-
ENSG00000186572	0	0	0	0	0	0	0	0	0	0	0	0	NA	NA	NA	NA	NA	DEFB107A	8	7811720	7815716	-	389	protein_coding	defensin beta 107A [Source:HGNC Symbol;Acc:HGNC:18086]	-
ENSG00000186562	0	0	0	0	0	0	0	0	0	0	0	0	NA	NA	NA	NA	NA	DEFB105A	8	7821966	7823889	-	330	protein_coding	defensin beta 105A [Source:HGNC Symbol;Acc:HGNC:18087]	-
ENSG00000186579	0	0	0	0	0	0	0	0	0	0	0	0	NA	NA	NA	NA	NA	DEFB106A	8	7825172	7829053	+	303	protein_coding	defensin beta 106A [Source:HGNC Symbol;Acc:HGNC:18088]	-
ENSG00000176782	0	0	0	0	0	0	0	0	0	0	0	0	NA	NA	NA	NA	NA	DEFB104A	8	7836471	7841242	+	281	protein_coding	defensin beta 104A [Source:HGNC Symbol;Acc:HGNC:18115]	-
ENSG00000176797	0	0	0	0	0	0	0	0	0	0	0	0	NA	NA	NA	NA	NA	DEFB103A	8	7881204	7882664	+	518	protein_coding	defensin beta 103A [Source:HGNC Symbol;Acc:HGNC:15967]	-
ENSG00000254543	0	0	0	0	0	0	0	0	0	0	0	0	NA	NA	NA	NA	NA	HSPD1P2	8	7891003	7892555	-	1553	processed_pseudogene	heat shock protein family D (Hsp60) member 1 pseudogene 2 [Source:HGNC Symbol;Acc:HGNC:5263]	-
ENSG00000171711	0	0	0	0	0	0	0	0	0	0	0	0	NA	NA	NA	NA	NA	DEFB4A	8	7894629	7896711	+	380	protein_coding	defensin beta 4A [Source:HGNC Symbol;Acc:HGNC:2767]	-
ENSG00000215356	0	0	0	0	0	0	0	0	0	0	0	0	NA	NA	NA	NA	NA	ZNF705B	8	7926337	7952413	+	1207	protein_coding	zinc finger protein 705B [Source:HGNC Symbol;Acc:HGNC:32284]	zf-C2H2
ENSG00000229907	0	0	0	0	0	0	0	0	0	0	0	0	NA	NA	NA	NA	NA	DEFB108A	8	7934412	7938770	-	222	unprocessed_pseudogene	defensin beta 108A [Source:HGNC Symbol;Acc:HGNC:18089]	-
ENSG00000255211	0	0	0	0	0	0	0	0	0	0	0	0	NA	NA	NA	NA	NA	AC130365.1	8	7967344	7968544	-	1201	unprocessed_pseudogene	ubiquitin specific peptidase 17 (USP17) pseudogene	-
ENSG00000237038	0	0	0	0	0	0	0	0	0	0	0	0	NA	NA	NA	NA	NA	USP17L8	8	7971661	7973253	-	1593	protein_coding	ubiquitin specific peptidase 17-like family member 8 [Source:HGNC Symbol;Acc:HGNC:37181]	-
ENSG00000225327	0	0	0	0	0	0	0	0	0	0	0	0	NA	NA	NA	NA	NA	USP17L3	8	7976393	7977985	-	1593	protein_coding	ubiquitin specific peptidase 17-like family member 3 [Source:HGNC Symbol;Acc:HGNC:37175]	-
ENSG00000205989	0	0	0	0	0	0	0	0	0	0	0	0	NA	NA	NA	NA	NA	DEFB109C	8	7990415	7997521	-	264	unprocessed_pseudogene	defensin beta 109C [Source:HGNC Symbol;Acc:HGNC:43844]	-
ENSG00000233115	0	0	0	0	0	0	0	0	0	0	0	0	NA	NA	NA	NA	NA	FAM90A11P	8	8011782	8017011	-	2218	unprocessed_pseudogene	family with sequence similarity 90 member A11, pseudogene [Source:HGNC Symbol;Acc:HGNC:32259]	-
ENSG00000254229	0	0	0	0	0	0	0	0	0	0	0	0	NA	NA	NA	NA	NA	FAM90A12P	8	8027077	8032305	-	2375	unprocessed_pseudogene	family with sequence similarity 90 member A12, pseudogene [Source:HGNC Symbol;Acc:HGNC:32260]	-
ENSG00000227013	0	0	0	0	0	0	0	0	0	0	0	0	NA	NA	NA	NA	NA	OR7E96P	8	8039978	8040953	+	976	unprocessed_pseudogene	olfactory receptor family 7 subfamily E member 96 pseudogene [Source:HGNC Symbol;Acc:HGNC:14815]	-
ENSG00000253881	0	0	0	0	0	0	0	0	0	0	0	0	NA	NA	NA	NA	NA	AC105233.2	8	8048919	8049267	+	349	processed_pseudogene	chromosome 11 open reading frame 2 (C11orf2) pseudogene	-
ENSG00000284603	0	0	0	0	0	0	0	0	0	0	0	0	NA	NA	NA	NA	NA	AC105233.4	8	8059459	8059674	+	216	transcribed_unprocessed_pseudogene	RNA binding protein, fox-1 homolog (C. elegans) 1 (RBFOX1) pseudogene	-
ENSG00000284606	0	0	0	0	0	0	0	0	0	0	0	0	NA	NA	NA	NA	NA	AC105233.5	8	8059572	8199973	+	7317	processed_transcript	novel transcript	-
ENSG00000284661	0	0	0	0	0	0	0	0	0	0	0	0	NA	NA	NA	NA	NA	AC105233.6	8	8065599	8065816	+	218	transcribed_unprocessed_pseudogene	RNA binding protein, fox-1 homolog (C. elegans) 1 (RBFOX1) pseudogene	-
ENSG00000255459	0	0	0	0	0	0	0	0	0	0	0	0	NA	NA	NA	NA	NA	AC105233.3	8	8086022	8086765	-	744	processed_pseudogene	ribosomal protein S24 pseudogene	-
ENSG00000221305	0	0	0	0	0	0	0	0	0	0	0	0	NA	NA	NA	NA	NA	MIR548I3	8	8088941	8089089	-	149	miRNA	microRNA 548i-3 [Source:HGNC Symbol;Acc:HGNC:35354]	-
ENSG00000244427	0	0	0	0	0	0	0	0	0	0	0	0	NA	NA	NA	NA	NA	AC105233.1	8	8095946	8096726	+	781	processed_pseudogene	ribosomal protein S3A (RPS3A) pseudogene	-
ENSG00000254311	0	0	0	0	0	0	0	0	0	0	0	0	NA	NA	NA	NA	NA	SNRPCP17	8	8116745	8116949	-	205	processed_pseudogene	small nuclear ribonucleoprotein polypeptide C pseudogene 17 [Source:HGNC Symbol;Acc:HGNC:49832]	-
ENSG00000249188	0	0	0	0	0	0	0	0	0	0	0	0	NA	NA	NA	NA	NA	ENPP7P1	8	8154308	8216916	+	999	transcribed_unprocessed_pseudogene	ectonucleotide pyrophosphatase/phosphodiesterase 7 pseudogene 1 [Source:HGNC Symbol;Acc:HGNC:48699]	-
ENSG00000268955	0	0	0	0	0	0	0	0	0	0	0	0	NA	NA	NA	NA	NA	AC068020.1	8	8188535	8189195	-	661	lincRNA	novel transcript	-
ENSG00000253505	0	0	0	0	0	0	0	0	0	0	0	0	NA	NA	NA	NA	NA	AC103957.1	8	8414205	8424640	-	1667	lincRNA	novel transcript	-
ENSG00000254153	0	0	0	0	0	0	0	0	0	0	0	0	NA	NA	NA	NA	NA	AC103957.2	8	8456909	8461337	-	510	lincRNA	novel transcript	-
ENSG00000253343	0	0	0	0	0	0	0	0	0	0	0	0	NA	NA	NA	NA	NA	AC114550.2	8	8555738	8560965	-	397	lincRNA	novel transcript	-
ENSG00000253774	0	0	0	0	0	0	0	0	0	0	0	0	NA	NA	NA	NA	NA	AC114550.3	8	8559894	8562124	+	579	lincRNA	novel transcript	-
ENSG00000253130	0	0	0	0	0	0	0	0	0	0	0	0	NA	NA	NA	NA	NA	AC114550.1	8	8561391	8569688	+	1075	lincRNA	novel transcript	-
ENSG00000263616	0	0	0	0	0	0	0	0	0	0	0	0	NA	NA	NA	NA	NA	RN7SL178P	8	8582352	8582655	-	304	misc_RNA	RNA, 7SL, cytoplasmic 178, pseudogene [Source:HGNC Symbol;Acc:HGNC:46194]	-
ENSG00000284717	0	0	0	0	0	0	0	0	0	0	0	0	NA	NA	NA	NA	NA	AC087269.2	8	8714055	8719536	-	975	unitary_pseudogene	novel lipoprotein receptor-related protein pseudogene	-
ENSG00000254367	0	0	0	0	0	0	0	0	0	0	0	0	NA	NA	NA	NA	NA	AC087269.1	8	8723693	8782479	-	925	lincRNA	novel transcript	-
ENSG00000200713	0	0	0	0	0	0	0	0	0	0	0	0	NA	NA	NA	NA	NA	RNU6-682P	8	8895813	8895918	+	106	snRNA	RNA, U6 small nuclear 682, pseudogene [Source:HGNC Symbol;Acc:HGNC:47645]	-
ENSG00000270966	0	0	0	0	0	0	0	0	0	0	0	0	NA	NA	NA	NA	NA	AC087763.1	8	8933721	8934006	-	286	processed_pseudogene	mitochondrial ribosomal protein S18C (MRPS18C) pseudogene	-
ENSG00000233609	0	0	0	0	0	0	0	0	0	0	0	0	NA	NA	NA	NA	NA	RPL10P19	8	8961200	8979025	+	1442	transcribed_processed_pseudogene	ribosomal protein L10 pseudogene 19 [Source:HGNC Symbol;Acc:HGNC:52350]	-
ENSG00000207244	0	0	0	0	0	0	0	0	0	0	0	0	NA	NA	NA	NA	NA	RF00156	8	8961575	8961708	+	134	snoRNA		-
ENSG00000239078	0	0	0	0	0	0	0	0	0	0	0	0	NA	NA	NA	NA	NA	RNU7-55P	8	9072455	9072516	-	62	snRNA	RNA, U7 small nuclear 55 pseudogene [Source:HGNC Symbol;Acc:HGNC:10239]	-
ENSG00000197334	0	0	0	0	0	0	0	0	0	0	0	0	NA	NA	NA	NA	NA	RF00017	8	9091240	9091508	+	269	misc_RNA		-
ENSG00000254340	0	0	0	0	0	0	0	0	0	0	0	0	NA	NA	NA	NA	NA	AC022784.5	8	9141424	9145435	+	651	antisense	novel transcript	-
ENSG00000279949	0	0	0	0	0	0	0	0	0	0	0	0	NA	NA	NA	NA	NA	AC022784.6	8	9158063	9158621	+	559	lincRNA	novel transcript	-
ENSG00000253252	0	0	0	0	0	0	0	0	0	0	0	0	NA	NA	NA	NA	NA	AC022784.2	8	9180251	9182519	-	328	lincRNA	novel transcript	-
ENSG00000254091	0	0	0	0	0	0	0	0	0	0	0	0	NA	NA	NA	NA	NA	AC022784.4	8	9233013	9233449	+	437	processed_pseudogene	ubiquitin-conjugating enzyme E2 variant 1 (UBE2V1) pseudogene	-
ENSG00000253887	0	0	0	0	0	0	0	0	0	0	0	0	NA	NA	NA	NA	NA	AC022784.3	8	9255349	9260295	-	422	lincRNA	novel transcript	-
ENSG00000207415	0	0	0	0	0	0	0	0	0	0	0	0	NA	NA	NA	NA	NA	RNU6-1151P	8	9287472	9287578	-	107	snRNA	RNA, U6 small nuclear 1151, pseudogene [Source:HGNC Symbol;Acc:HGNC:48114]	-
ENSG00000253735	0	0	0	0	0	0	0	0	0	0	0	0	NA	NA	NA	NA	NA	AC021736.1	8	9351238	9358441	-	563	lincRNA	novel transcript	-
ENSG00000201815	0	0	0	0	0	0	0	0	0	0	0	0	NA	NA	NA	NA	NA	RNU6-526P	8	9371090	9371195	-	106	snRNA	RNA, U6 small nuclear 526, pseudogene [Source:HGNC Symbol;Acc:HGNC:47489]	-
ENSG00000254237	0	0	0	0	0	0	0	0	0	0	0	0	NA	NA	NA	NA	NA	AC021242.2	8	9371970	9436205	-	1525	lincRNA	novel transcript	-
ENSG00000249050	0	0	0	0	0	0	0	0	0	0	0	0	NA	NA	NA	NA	NA	AC021242.1	8	9453698	9457418	+	2035	processed_pseudogene	DENN/MADD domain containing 4A (DENND4A) pseudogene	-
ENSG00000253697	0	0	0	0	0	0	0	0	0	0	0	0	NA	NA	NA	NA	NA	AC103834.1	8	9658295	9658438	-	144	unprocessed_pseudogene	microtubule associated serine/threonine kinase 2 (MAST2) pseudogene	-
ENSG00000207701	0	0	0	0	0	0	0	0	0	0	0	0	NA	NA	NA	NA	NA	MIR597	8	9741672	9741768	+	97	miRNA	microRNA 597 [Source:HGNC Symbol;Acc:HGNC:32853]	-
ENSG00000284321	0	0	0	0	0	0	0	0	0	0	0	0	NA	NA	NA	NA	NA	MIR124-1	8	9903388	9903472	-	85	miRNA	microRNA 124-1 [Source:HGNC Symbol;Acc:HGNC:31502]	-
ENSG00000260093	0	0	0	0	0	0	0	0	0	0	0	0	NA	NA	NA	NA	NA	AC034111.1	8	10050485	10054254	-	3770	antisense	novel transcript, antisense to MSRA	-
ENSG00000285675	0	0	0	0	0	0	0	0	0	0	0	0	NA	NA	NA	NA	NA	AC023385.1	8	10118005	10147423	-	2041	antisense	novel transcript	-
ENSG00000285606	0	0	0	0	0	0	0	0	0	0	0	0	NA	NA	NA	NA	NA	AC079200.1	8	10275499	10279737	-	1576	antisense	novel transcript	-
ENSG00000249848	0	0	0	0	0	0	0	0	0	0	0	0	NA	NA	NA	NA	NA	AC112673.1	8	10336782	10337677	-	575	processed_pseudogene	transmembrane protein 126A (TMEM126A) pseudogene	-
ENSG00000261451	0	0	0	0	0	0	0	0	0	0	0	0	NA	NA	NA	NA	NA	AC104964.2	8	10433672	10438312	+	4641	sense_overlapping	novel transcript, overlapping to MSRA	-
ENSG00000253641	0	0	0	0	0	0	0	0	0	0	0	0	NA	NA	NA	NA	NA	LINCR-0001	8	10474565	10481974	+	1271	lincRNA	uncharacterized LINCR-0001 [Source:NCBI gene;Acc:101929191]	-
ENSG00000285237	0	0	0	0	0	0	0	0	0	0	0	0	NA	NA	NA	NA	NA	AC104964.4	8	10474789	10475045	-	257	unprocessed_pseudogene	novel protease, serine (PRSS) gene family pseudogene	-
ENSG00000207128	0	0	0	0	0	0	0	0	0	0	0	0	NA	NA	NA	NA	NA	RNU6-729P	8	10476223	10476329	+	107	snRNA	RNA, U6 small nuclear 729, pseudogene [Source:HGNC Symbol;Acc:HGNC:47692]	-
ENSG00000253678	0	0	0	0	0	0	0	0	0	0	0	0	NA	NA	NA	NA	NA	AC104964.1	8	10476597	10479420	-	1496	lincRNA	novel transcript	-
ENSG00000253649	0	0	0	0	0	0	0	0	0	0	0	0	NA	NA	NA	NA	NA	PRSS51	8	10482878	10547585	-	3036	protein_coding	serine protease 51 [Source:HGNC Symbol;Acc:HGNC:37321]	-
ENSG00000272505	0	0	0	0	0	0	0	0	0	0	0	0	NA	NA	NA	NA	NA	AC104964.3	8	10486807	10489666	+	2860	lincRNA	novel transcript	-
ENSG00000184647	0	0	0	0	0	0	0	0	0	0	0	0	NA	NA	NA	NA	NA	PRSS55	8	10525546	10554166	+	3135	protein_coding	serine protease 55 [Source:HGNC Symbol;Acc:HGNC:30824]	-
ENSG00000263762	0	0	0	0	0	0	0	0	0	0	0	0	NA	NA	NA	NA	NA	MIR4286	8	10666978	10667070	+	93	miRNA	microRNA 4286 [Source:HGNC Symbol;Acc:HGNC:38186]	-
ENSG00000171060	0	0	0	0	0	0	0	0	0	0	0	0	NA	NA	NA	NA	NA	C8orf74	8	10672637	10700593	+	5346	protein_coding	chromosome 8 open reading frame 74 [Source:HGNC Symbol;Acc:HGNC:32296]	-
ENSG00000212433	0	0	0	0	0	0	0	0	0	0	0	0	NA	NA	NA	NA	NA	RNA5SP252	8	10686569	10686687	+	119	rRNA_pseudogene	RNA, 5S ribosomal pseudogene 252 [Source:HGNC Symbol;Acc:HGNC:43152]	-
ENSG00000258724	0	0	0	0	0	0	0	0	0	0	0	0	NA	NA	NA	NA	NA	PINX1	8	10725399	10839847	-	1753	protein_coding	PIN2 (TERF1) interacting telomerase inhibitor 1 [Source:HGNC Symbol;Acc:HGNC:30046]	HMG
ENSG00000283210	0	0	0	0	0	0	0	0	0	0	0	0	NA	NA	NA	NA	NA	MIR1322	8	10825373	10825443	-	71	miRNA	microRNA 1322 [Source:HGNC Symbol;Acc:HGNC:35374]	-
ENSG00000253695	0	0	0	0	0	0	0	0	0	0	0	0	NA	NA	NA	NA	NA	AC011008.1	8	10840576	10846501	+	439	antisense	novel transcript	-
ENSG00000280294	0	0	0	0	0	0	0	0	0	0	0	0	NA	NA	NA	NA	NA	AC011008.2	8	10856085	10859436	-	3352	TEC	TEC	-
ENSG00000171044	0	0	0	0	0	0	0	0	0	0	0	0	NA	NA	NA	NA	NA	XKR6	8	10896045	11201366	-	5209	protein_coding	XK related 6 [Source:HGNC Symbol;Acc:HGNC:27806]	-
ENSG00000207600	0	0	0	0	0	0	0	0	0	0	0	0	NA	NA	NA	NA	NA	MIR598	8	11035206	11035302	-	97	miRNA	microRNA 598 [Source:HGNC Symbol;Acc:HGNC:32854]	-
ENSG00000254839	0	0	0	0	0	0	0	0	0	0	0	0	NA	NA	NA	NA	NA	AF131215.3	8	11062647	11067089	-	639	lincRNA	uncharacterized LOC101929269 [Source:NCBI gene;Acc:101929269]	-
ENSG00000269918	0	0	0	0	0	0	0	0	0	0	0	0	NA	NA	NA	NA	NA	AF131215.6	8	11104691	11106704	-	2014	sense_intronic	novel transcript	-
ENSG00000255310	0	0	0	0	0	0	0	0	0	0	0	0	NA	NA	NA	NA	NA	AF131215.5	8	11107788	11109726	-	1939	sense_intronic	novel transcript	-
ENSG00000254936	0	0	0	0	0	0	0	0	0	0	0	0	NA	NA	NA	NA	NA	AF131215.4	8	11123381	11126064	-	1741	sense_intronic	novel transcript	-
ENSG00000254556	0	0	0	0	0	0	0	0	0	0	0	0	NA	NA	NA	NA	NA	AF131215.2	8	11136898	11138607	-	1710	sense_intronic	novel transcript	-
ENSG00000231965	0	0	0	0	0	0	0	0	0	0	0	0	NA	NA	NA	NA	NA	AF131215.1	8	11175051	11175570	+	520	processed_pseudogene	ribosomal protein L17 (RPL17) pseudogene	-
ENSG00000270076	0	0	0	0	0	0	0	0	0	0	0	0	NA	NA	NA	NA	NA	AF131215.7	8	11202965	11203671	+	707	lincRNA	novel transcript	-
ENSG00000236827	0	0	0	0	0	0	0	0	0	0	0	0	NA	NA	NA	NA	NA	LINC00529	8	11247626	11267865	-	241	lincRNA	long intergenic non-protein coding RNA 529 [Source:HGNC Symbol;Acc:HGNC:15544]	-
ENSG00000239315	0	0	0	0	0	0	0	0	0	0	0	0	NA	NA	NA	NA	NA	RPL19P13	8	11256020	11256602	+	583	processed_pseudogene	ribosomal protein L19 pseudogene 13 [Source:HGNC Symbol;Acc:HGNC:36879]	-
ENSG00000249316	0	0	0	0	0	0	0	0	0	0	0	0	NA	NA	NA	NA	NA	AF131216.2	8	11281364	11282501	-	564	unprocessed_pseudogene	HERV-FRD provirus ancestral Env polyprotein pseudogene	-
ENSG00000246477	0	0	0	0	0	0	0	0	0	0	0	0	NA	NA	NA	NA	NA	AF131216.1	8	11315859	11325429	-	5856	antisense	novel transcript, antisense to MTMR9	-
ENSG00000177710	0	0	0	0	0	0	0	0	0	0	0	0	NA	NA	NA	NA	NA	SLC35G5	8	11330888	11332208	+	1321	protein_coding	solute carrier family 35 member G5 [Source:HGNC Symbol;Acc:HGNC:15546]	-
ENSG00000154316	0	0	0	0	0	0	0	0	0	0	0	0	NA	NA	NA	NA	NA	TDH	8	11339637	11368452	+	2235	transcribed_unitary_pseudogene	L-threonine dehydrogenase (pseudogene) [Source:HGNC Symbol;Acc:HGNC:15547]	-
ENSG00000184608	0	0	0	0	0	0	0	0	0	0	0	0	NA	NA	NA	NA	NA	FAM167A-AS1	8	11368402	11438658	+	1909	antisense	FAM167A antisense RNA 1 [Source:HGNC Symbol;Acc:HGNC:15548]	-
ENSG00000242483	0	0	0	0	0	0	0	0	0	0	0	0	NA	NA	NA	NA	NA	RN7SL293P	8	11379395	11379675	+	281	misc_RNA	RNA, 7SL, cytoplasmic 293, pseudogene [Source:HGNC Symbol;Acc:HGNC:46309]	-
ENSG00000199368	0	0	0	0	0	0	0	0	0	0	0	0	NA	NA	NA	NA	NA	RNU6-1084P	8	11392411	11392517	-	107	snRNA	RNA, U6 small nuclear 1084, pseudogene [Source:HGNC Symbol;Acc:HGNC:48047]	-
ENSG00000284957	0	0	0	0	0	0	0	0	0	0	0	0	NA	NA	NA	NA	NA	AF131216.5	8	11479203	11481068	-	710	lincRNA	novel transcript	-
ENSG00000170983	0	0	0	0	0	0	0	0	0	0	0	0	NA	NA	NA	NA	NA	LINC00208	8	11576313	11581342	+	2150	lincRNA	long intergenic non-protein coding RNA 208 [Source:HGNC Symbol;Acc:HGNC:15535]	-
ENSG00000136574	0	0	0	0	0	0	0	0	0	0	0	0	NA	NA	NA	NA	NA	GATA4	8	11676959	11760002	+	4443	protein_coding	GATA binding protein 4 [Source:HGNC Symbol;Acc:HGNC:4173]	zf-GATA
ENSG00000255394	0	0	0	0	0	0	0	0	0	0	0	0	NA	NA	NA	NA	NA	C8orf49	8	11761256	11763223	+	1968	lincRNA	chromosome 8 open reading frame 49 (putative) [Source:HGNC Symbol;Acc:HGNC:32200]	-
ENSG00000227203	0	0	0	0	0	0	0	0	0	0	0	0	NA	NA	NA	NA	NA	SUB1P1	8	11790005	11790386	+	382	processed_pseudogene	SUB1 homolog, transcriptional regulator pseudogene 1 [Source:HGNC Symbol;Acc:HGNC:32300]	-
ENSG00000255144	0	0	0	0	0	0	0	0	0	0	0	0	NA	NA	NA	NA	NA	AC025857.1	8	11895850	11896870	-	377	unprocessed_pseudogene	transmembrane protein 126A (TMEM126A) pseudogene	-
ENSG00000254948	0	0	0	0	0	0	0	0	0	0	0	0	NA	NA	NA	NA	NA	OR7E158P	8	11919900	11920809	-	910	unprocessed_pseudogene	olfactory receptor family 7 subfamily E member 158 pseudogene [Source:HGNC Symbol;Acc:HGNC:31232]	-
ENSG00000206014	0	0	0	0	0	0	0	0	0	0	0	0	NA	NA	NA	NA	NA	OR7E161P	8	11928597	11933203	-	1047	transcribed_unprocessed_pseudogene	olfactory receptor family 7 subfamily E member 161 pseudogene [Source:HGNC Symbol;Acc:HGNC:31234]	-
ENSG00000205884	0	0	0	0	0	0	0	0	0	0	0	0	NA	NA	NA	NA	NA	DEFB136	8	11973937	11974599	-	237	protein_coding	defensin beta 136 [Source:HGNC Symbol;Acc:HGNC:34433]	-
ENSG00000205883	0	0	0	0	0	0	0	0	0	0	0	0	NA	NA	NA	NA	NA	DEFB135	8	11982321	11984590	+	234	protein_coding	defensin beta 135 [Source:HGNC Symbol;Acc:HGNC:32400]	-
ENSG00000255174	0	0	0	0	0	0	0	0	0	0	0	0	NA	NA	NA	NA	NA	AC107918.3	8	11999087	11999468	+	382	processed_pseudogene	Wolf-Hirschhorn syndrome candidate 1-like 1 (WHSC1L1) pseudogene	-
ENSG00000254507	0	0	0	0	0	0	0	0	0	0	0	0	NA	NA	NA	NA	NA	DEFB131E	8	12003400	12004082	-	683	transcribed_processed_pseudogene	defensin beta 131E (pseudogene) [Source:HGNC Symbol;Acc:HGNC:39765]	-
ENSG00000255016	0	0	0	0	0	0	0	0	0	0	0	0	NA	NA	NA	NA	NA	AC107918.2	8	12025244	12025598	-	355	processed_pseudogene	chromosome 11 open reading frame 2 (C11orf2) pseudogene	-
ENSG00000254817	0	0	0	0	0	0	0	0	0	0	0	0	NA	NA	NA	NA	NA	AC107918.1	8	12033646	12034612	-	967	unprocessed_pseudogene	olfactory receptor, family 7, subfamily E, member 160 pseudogene	-
ENSG00000254700	0	0	0	0	0	0	0	0	0	0	0	0	NA	NA	NA	NA	NA	DEFB131C	8	12043506	12043670	-	165	processed_pseudogene	defensin beta 131C (pseudogene) [Source:HGNC Symbol;Acc:HGNC:38060]	-
ENSG00000233050	0	0	0	0	0	0	0	0	0	0	0	0	NA	NA	NA	NA	NA	DEFB130B	8	12064389	12071747	-	240	protein_coding	defensin beta 130B [Source:HGNC Symbol;Acc:HGNC:39814]	-
ENSG00000252029	0	0	0	0	0	0	0	0	0	0	0	0	NA	NA	NA	NA	NA	RNA5SP253	8	12087396	12087445	-	50	rRNA_pseudogene	RNA, 5S ribosomal pseudogene 253 [Source:HGNC Symbol;Acc:HGNC:43153]	-
ENSG00000255544	0	0	0	0	0	0	0	0	0	0	0	0	NA	NA	NA	NA	NA	DEFB108D	8	12095176	12099536	-	222	unprocessed_pseudogene	defensin beta 108D (pseudogene) [Source:HGNC Symbol;Acc:HGNC:26227]	-
ENSG00000215343	0	0	0	0	0	0	0	0	0	0	0	0	NA	NA	NA	NA	NA	ZNF705D	8	12104389	12115516	+	3377	protein_coding	zinc finger protein 705D [Source:HGNC Symbol;Acc:HGNC:33202]	zf-C2H2
ENSG00000255052	0	0	0	0	0	0	0	0	0	0	0	0	NA	NA	NA	NA	NA	FAM66D	8	12115782	12177550	+	918	antisense	family with sequence similarity 66 member D [Source:HGNC Symbol;Acc:HGNC:24159]	-
ENSG00000254923	0	0	0	0	0	0	0	0	0	0	0	0	NA	NA	NA	NA	NA	AC130366.1	8	12128107	12129298	-	1192	processed_pseudogene	ubiquitin specific peptidase 17-like family member 2 pseudogene [Source:NCBI gene;Acc:392196]	-
ENSG00000226430	0	0	0	0	0	0	0	0	0	0	0	0	NA	NA	NA	NA	NA	USP17L7	8	12132417	12134438	-	2022	protein_coding	ubiquitin specific peptidase 17-like family member 7 [Source:HGNC Symbol;Acc:HGNC:37180]	-
ENSG00000223443	0	0	0	0	0	0	0	0	0	0	0	0	NA	NA	NA	NA	NA	USP17L2	8	12137168	12139077	-	1910	protein_coding	ubiquitin specific peptidase 17-like family member 2 [Source:HGNC Symbol;Acc:HGNC:34434]	-
ENSG00000254866	0	0	0	0	0	0	0	0	0	0	0	0	NA	NA	NA	NA	NA	DEFB109D	8	12150895	12151134	-	240	processed_pseudogene	defensin beta 109D (pseudogene) [Source:HGNC Symbol;Acc:HGNC:30838]	-
ENSG00000249889	0	0	0	0	0	0	0	0	0	0	0	0	NA	NA	NA	NA	NA	ALG1L11P	8	12178697	12182719	+	450	unprocessed_pseudogene	asparagine-linked glycosylation 1-like 11, pseudogene [Source:HGNC Symbol;Acc:HGNC:44380]	-
ENSG00000254527	0	0	0	0	0	0	0	0	0	0	0	0	NA	NA	NA	NA	NA	ENPP7P12	8	12205759	12206389	-	631	processed_pseudogene	ectonucleotide pyrophosphatase/phosphodiesterase 7 pseudogene 12 [Source:HGNC Symbol;Acc:HGNC:48697]	-
ENSG00000237215	0	0	0	0	0	0	0	0	0	0	0	0	NA	NA	NA	NA	NA	DEFB131D	8	12290071	12296180	-	184	unprocessed_pseudogene	defensin beta 131D (pseudogene) [Source:HGNC Symbol;Acc:HGNC:38061]	-
ENSG00000232948	0	0	0	0	0	0	0	0	0	0	0	0	NA	NA	NA	NA	NA	DEFB130A	8	12310962	12318316	-	240	protein_coding	defensin beta 130A [Source:HGNC Symbol;Acc:HGNC:18107]	-
ENSG00000252535	0	0	0	0	0	0	0	0	0	0	0	0	NA	NA	NA	NA	NA	RNA5SP254	8	12333644	12333693	-	50	rRNA_pseudogene	RNA, 5S ribosomal pseudogene 254 [Source:HGNC Symbol;Acc:HGNC:43154]	-
ENSG00000254623	0	0	0	0	0	0	0	0	0	0	0	0	NA	NA	NA	NA	NA	DEFB108E	8	12341426	12345776	-	240	unprocessed_pseudogene	defensin beta 108E (pseudogene) [Source:HGNC Symbol;Acc:HGNC:30174]	-
ENSG00000215339	0	0	0	0	0	0	0	0	0	0	0	0	NA	NA	NA	NA	NA	ZNF705CP	8	12356136	12359391	+	889	unprocessed_pseudogene	zinc finger protein 705C, pseudogene [Source:HGNC Symbol;Acc:HGNC:32283]	-
ENSG00000254423	0	0	0	0	0	0	0	0	0	0	0	0	NA	NA	NA	NA	NA	AC087203.1	8	12374366	12375546	-	1181	processed_pseudogene	ubiquitin specific peptidase 17-like 2 ( USP17L2) pseudogene	-
ENSG00000255556	0	0	0	0	0	0	0	0	0	0	0	0	NA	NA	NA	NA	NA	AC087203.2	8	12378679	12380265	-	1587	processed_pseudogene	ubiquitin specific peptidase 17-like 2 (USP17L2) pseudogene	-
ENSG00000270074	0	0	0	0	0	0	0	0	0	0	0	0	NA	NA	NA	NA	NA	AC087203.3	8	12412827	12414373	+	1547	lincRNA	novel transcript	-
ENSG00000255549	0	0	0	0	0	0	0	0	0	0	0	0	NA	NA	NA	NA	NA	ENPP7P6	8	12448013	12511278	-	929	transcribed_unprocessed_pseudogene	ectonucleotide pyrophosphatase/phosphodiesterase 7 pseudogene 6 [Source:HGNC Symbol;Acc:HGNC:48698]	-
ENSG00000283674	0	0	0	0	0	0	0	0	0	0	0	0	NA	NA	NA	NA	NA	AC068587.4	8	12467693	12665588	-	13920	processed_transcript	uncharacterized LOC729732 [Source:NCBI gene;Acc:729732]	-
ENSG00000270154	0	0	0	0	0	0	0	0	0	0	0	0	NA	NA	NA	NA	NA	AC130352.1	8	12476462	12477122	+	661	lincRNA	novel transcript	-
ENSG00000242607	0	0	0	0	0	0	0	0	0	0	0	0	NA	NA	NA	NA	NA	RPS3AP34	8	12570350	12571130	-	781	processed_pseudogene	ribosomal protein S3a pseudogene 34 [Source:HGNC Symbol;Acc:HGNC:36293]	-
ENSG00000255122	0	0	0	0	0	0	0	0	0	0	0	0	NA	NA	NA	NA	NA	AC068587.2	8	12580287	12581063	+	186	processed_pseudogene	40S ribosomal protein S24 (Rps24) pseudogene	-
ENSG00000284746	0	0	0	0	0	0	0	0	0	0	0	0	NA	NA	NA	NA	NA	AC068587.8	8	12601158	12601376	-	219	transcribed_unprocessed_pseudogene	RNA binding protein, fox-1 homolog (C. elegans) 1 (RBFOX1) pseudogene	-
ENSG00000284663	0	0	0	0	0	0	0	0	0	0	0	0	NA	NA	NA	NA	NA	AC068587.6	8	12607291	12607509	-	219	transcribed_unprocessed_pseudogene	RNA binding protein, fox-1 homolog (C. elegans) 1 (RBFOX1) pseudogene	-
ENSG00000244289	0	0	0	0	0	0	0	0	0	0	0	0	NA	NA	NA	NA	NA	RPS3AP35	8	12628476	12629256	-	781	processed_pseudogene	ribosomal protein S3a pseudogene 35 [Source:HGNC Symbol;Acc:HGNC:35902]	-
ENSG00000255253	0	0	0	0	0	0	0	0	0	0	0	0	NA	NA	NA	NA	NA	AC068587.3	8	12638428	12638602	+	175	processed_pseudogene	ribosomal protein S24 (Rps24) pseudogene	-
ENSG00000284724	0	0	0	0	0	0	0	0	0	0	0	0	NA	NA	NA	NA	NA	AC068587.7	8	12659130	12659348	-	219	transcribed_unprocessed_pseudogene	RNA binding protein, fox-1 homolog (C. elegans) 1 (RBFOX1) pseudogene	-
ENSG00000284613	0	0	0	0	0	0	0	0	0	0	0	0	NA	NA	NA	NA	NA	AC068587.5	8	12665278	12665495	-	218	transcribed_unprocessed_pseudogene	RNA binding protein, fox-1 homolog (C. elegans) 1 (RBFOX1) pseudogene	-
ENSG00000254581	0	0	0	0	0	0	0	0	0	0	0	0	NA	NA	NA	NA	NA	AC068587.1	8	12676035	12676389	-	355	processed_pseudogene	novel pseudogene	-
ENSG00000177400	0	0	0	0	0	0	0	0	0	0	0	0	NA	NA	NA	NA	NA	OR7E8P	8	12684154	12685153	-	1000	unprocessed_pseudogene	olfactory receptor family 7 subfamily E member 8 pseudogene [Source:HGNC Symbol;Acc:HGNC:8458]	-
ENSG00000254917	0	0	0	0	0	0	0	0	0	0	0	0	NA	NA	NA	NA	NA	OR7E15P	8	12696307	12697273	-	967	unprocessed_pseudogene	olfactory receptor family 7 subfamily E member 15 pseudogene [Source:HGNC Symbol;Acc:HGNC:8386]	-
ENSG00000254724	0	0	0	0	0	0	0	0	0	0	0	0	NA	NA	NA	NA	NA	OR7E10P	8	12703066	12704056	-	991	unprocessed_pseudogene	olfactory receptor family 7 subfamily E member 10 pseudogene [Source:HGNC Symbol;Acc:HGNC:8381]	-
ENSG00000264512	0	0	0	0	0	0	0	0	0	0	0	0	NA	NA	NA	NA	NA	MIR5692A2	8	12719132	12719190	+	59	miRNA	microRNA 5692a-2 [Source:HGNC Symbol;Acc:HGNC:43466]	-
ENSG00000266206	0	0	0	0	0	0	0	0	0	0	0	0	NA	NA	NA	NA	NA	MIR3926-1	8	12727232	12727304	-	73	miRNA	microRNA 3926-1 [Source:HGNC Symbol;Acc:HGNC:38959]	-
ENSG00000283523	0	0	0	0	0	0	0	0	0	0	0	0	NA	NA	NA	NA	NA	MIR3926-2	8	12727237	12727299	+	63	miRNA	microRNA 3926-2 [Source:HGNC Symbol;Acc:HGNC:38883]	-
ENSG00000254813	0	0	0	0	0	0	0	0	0	0	0	0	NA	NA	NA	NA	NA	AC123777.1	8	12765849	12811478	-	1259	lincRNA	uncharacterized LOC340357 [Source:NCBI gene;Acc:340357]	-
ENSG00000255494	0	0	0	0	0	0	0	0	0	0	0	0	NA	NA	NA	NA	NA	LINC00681	8	12794243	12818291	+	504	lincRNA	long intergenic non-protein coding RNA 681 [Source:HGNC Symbol;Acc:HGNC:44423]	-
ENSG00000251468	0	0	0	0	0	0	0	0	0	0	0	0	NA	NA	NA	NA	NA	AC135352.1	8	12958387	12962200	+	1418	unprocessed_pseudogene	regulatory solute carrier protein, family 1, member 1 (RSC1A1) pseudogene	-
ENSG00000206996	0	0	0	0	0	0	0	0	0	0	0	0	NA	NA	NA	NA	NA	RNU6-842P	8	13044350	13044456	+	107	snRNA	RNA, U6 small nuclear 842, pseudogene [Source:HGNC Symbol;Acc:HGNC:47805]	-
ENSG00000200630	0	0	0	0	0	0	0	0	0	0	0	0	NA	NA	NA	NA	NA	RF00019	8	13160178	13160279	+	102	misc_RNA		-
ENSG00000253932	0	0	0	0	0	0	0	0	0	0	0	0	NA	NA	NA	NA	NA	AC019270.1	8	13338574	13342754	+	3488	antisense	novel transcript	-
ENSG00000253257	0	0	0	0	0	0	0	0	0	0	0	0	NA	NA	NA	NA	NA	MTND4P7	8	13353401	13353530	-	130	processed_pseudogene	MT-ND4 pseudogene 7 [Source:HGNC Symbol;Acc:HGNC:42234]	-
ENSG00000252179	0	0	0	0	0	0	0	0	0	0	0	0	NA	NA	NA	NA	NA	RNA5SP255	8	13536029	13536135	+	107	rRNA_pseudogene	RNA, 5S ribosomal pseudogene 255 [Source:HGNC Symbol;Acc:HGNC:43155]	-
ENSG00000254491	0	0	0	0	0	0	0	0	0	0	0	0	NA	NA	NA	NA	NA	AC022832.1	8	13583889	13584533	-	645	processed_pseudogene	nuclear transcription factor Y, gamma (NFYC) pseudogene	-
ENSG00000255457	0	0	0	0	0	0	0	0	0	0	0	0	NA	NA	NA	NA	NA	AC022880.2	8	13695574	13705506	+	270	processed_pseudogene	septin 8 (SEPT8) pseudogene	-
ENSG00000255413	0	0	0	0	0	0	0	0	0	0	0	0	NA	NA	NA	NA	NA	AC022880.1	8	13741809	13742781	+	973	processed_pseudogene	zinc finger protein 654 (ZNF654) pseudogene	-
ENSG00000254753	0	0	0	0	0	0	0	0	0	0	0	0	NA	NA	NA	NA	NA	AC022690.2	8	13844101	13849109	-	589	lincRNA	novel transcript	-
ENSG00000254425	0	0	0	0	0	0	0	0	0	0	0	0	NA	NA	NA	NA	NA	AC022690.1	8	13909231	13909780	-	550	processed_pseudogene	small nuclear ribonucleoprotein polypeptide B' (SNRPB2) pseudogene	-
ENSG00000255437	0	0	0	0	0	0	0	0	0	0	0	0	NA	NA	NA	NA	NA	AC023538.1	8	14022687	14023422	-	736	processed_pseudogene	structural maintenance of chromosomes 5 (SMC5) pseudogene	-
ENSG00000185053	0	0	0	0	0	0	0	0	0	0	0	0	NA	NA	NA	NA	NA	SGCZ	8	14089864	15238339	-	2234	protein_coding	sarcoglycan zeta [Source:HGNC Symbol;Acc:HGNC:14075]	-
ENSG00000254575	0	0	0	0	0	0	0	0	0	0	0	0	NA	NA	NA	NA	NA	AC022039.1	8	14161297	14165359	+	488	antisense	novel transcript	-
ENSG00000214366	0	0	0	0	0	0	0	0	0	0	0	0	NA	NA	NA	NA	NA	EIF4EP5	8	14309033	14309672	+	640	processed_pseudogene	eukaryotic translation initiation factor 4E pseudogene 5 [Source:HGNC Symbol;Acc:HGNC:51463]	-
ENSG00000252264	0	0	0	0	0	0	0	0	0	0	0	0	NA	NA	NA	NA	NA	RNU7-153P	8	14319455	14319516	+	62	snRNA	RNA, U7 small nuclear 153 pseudogene [Source:HGNC Symbol;Acc:HGNC:45687]	-
ENSG00000206950	0	0	0	0	0	0	0	0	0	0	0	0	NA	NA	NA	NA	NA	RF00019	8	14332555	14332663	+	109	misc_RNA		-
ENSG00000252035	0	0	0	0	0	0	0	0	0	0	0	0	NA	NA	NA	NA	NA	RNU6-397P	8	14487776	14487879	-	104	snRNA	RNA, U6 small nuclear 397, pseudogene [Source:HGNC Symbol;Acc:HGNC:47360]	-
ENSG00000255365	0	0	0	0	0	0	0	0	0	0	0	0	NA	NA	NA	NA	NA	AC040926.1	8	14690382	14690619	+	238	processed_pseudogene	diazepam binding inhibitor (GABA receptor modulator, acyl-CoA binding protein) (DBI) pseudogene	-
ENSG00000199127	0	0	0	0	0	0	0	0	0	0	0	0	NA	NA	NA	NA	NA	MIR383	8	14853438	14853510	-	73	miRNA	microRNA 383 [Source:HGNC Symbol;Acc:HGNC:31876]	-
ENSG00000255076	0	0	0	0	0	0	0	0	0	0	0	0	NA	NA	NA	NA	NA	AC084838.1	8	14879057	14879819	-	312	sense_intronic	novel transcript	-
ENSG00000249368	0	0	0	0	0	0	0	0	0	0	0	0	NA	NA	NA	NA	NA	AC103851.1	8	15325296	15325569	+	274	processed_pseudogene	pseudogene similar to part of polymerase (DNA directed), beta (POLB)	-
ENSG00000248423	0	0	0	0	0	0	0	0	0	0	0	0	NA	NA	NA	NA	NA	AC100850.1	8	15688914	15689562	-	649	processed_pseudogene	clathrin, light chain (Lca) (CLTA) pseudogene	-
ENSG00000250483	0	0	0	0	0	0	0	0	0	0	0	0	NA	NA	NA	NA	NA	PPM1AP1	8	15806149	15807283	-	1135	processed_pseudogene	protein phosphatase, Mg2+/Mn2+ dependent 1A pseudogene 1 [Source:HGNC Symbol;Acc:HGNC:30175]	-
ENSG00000226836	0	0	0	0	0	0	0	0	0	0	0	0	NA	NA	NA	NA	NA	AC018437.1	8	15943127	15943532	+	406	processed_pseudogene	ribosomal protein L32 (RPL32) pseudogene	-
ENSG00000253648	0	0	0	0	0	0	0	0	0	0	0	0	NA	NA	NA	NA	NA	AC018437.2	8	15973315	16000324	+	389	lincRNA	novel transcript	-
ENSG00000253951	0	0	0	0	0	0	0	0	0	0	0	0	NA	NA	NA	NA	NA	AC087360.1	8	16275681	16276296	+	616	processed_pseudogene	chaperonin containing TCP1, subunit 3 (gamma) (CCT3) pseudogene	-
ENSG00000253934	0	0	0	0	0	0	0	0	0	0	0	0	NA	NA	NA	NA	NA	MRPL49P2	8	16374618	16375082	+	465	processed_pseudogene	mitochondrial ribosomal protein L49 pseudogene 2 [Source:HGNC Symbol;Acc:HGNC:29718]	-
ENSG00000253496	0	0	0	0	0	0	0	0	0	0	0	0	NA	NA	NA	NA	NA	AC011586.2	8	16598758	16915044	-	1892	lincRNA	novel transcript	-
ENSG00000253184	0	0	0	0	0	0	0	0	0	0	0	0	NA	NA	NA	NA	NA	AC011586.1	8	16604255	16664879	+	458	lincRNA	novel transcript	-
ENSG00000264092	0	0	0	0	0	0	0	0	0	0	0	0	NA	NA	NA	NA	NA	RN7SL474P	8	16863196	16863496	-	301	misc_RNA	RNA, 7SL, cytoplasmic 474, pseudogene [Source:HGNC Symbol;Acc:HGNC:46490]	-
ENSG00000078579	0	0	0	0	0	0	0	0	0	0	0	0	NA	NA	NA	NA	NA	FGF20	8	16992169	17002181	-	1688	protein_coding	fibroblast growth factor 20 [Source:HGNC Symbol;Acc:HGNC:3677]	-
ENSG00000249258	0	0	0	0	0	0	0	0	0	0	0	0	NA	NA	NA	NA	NA	AC079193.2	8	17131181	17149789	+	2292	lincRNA	novel transcript	-
ENSG00000244113	0	0	0	0	0	0	0	0	0	0	0	0	NA	NA	NA	NA	NA	AC079193.1	8	17150301	17150888	-	588	processed_pseudogene	ribosomal protein L9 (RPL9) pseudogene	-
ENSG00000214607	0	0	0	0	0	0	0	0	0	0	0	0	NA	NA	NA	NA	NA	ADAM24P	8	17469518	17471618	+	2101	unprocessed_pseudogene	ADAM metallopeptidase domain 24, pseudogene [Source:HGNC Symbol;Acc:HGNC:203]	-
ENSG00000279271	0	0	0	0	0	0	0	0	0	0	0	0	NA	NA	NA	NA	NA	AP006248.2	8	17498647	17499238	-	592	TEC	TEC	-
ENSG00000280453	0	0	0	0	0	0	0	0	0	0	0	0	NA	NA	NA	NA	NA	AP006248.5	8	17498737	17499157	+	421	TEC	TEC	-
ENSG00000279903	0	0	0	0	0	0	0	0	0	0	0	0	NA	NA	NA	NA	NA	AP006248.3	8	17500012	17500605	+	594	TEC	TEC	-
ENSG00000279932	0	0	0	0	0	0	0	0	0	0	0	0	NA	NA	NA	NA	NA	AP006248.4	8	17510613	17511300	+	688	sense_intronic	novel transcript, sense intronic SLC7A2	-
ENSG00000277466	0	0	0	0	0	0	0	0	0	0	0	0	NA	NA	NA	NA	NA	AP006248.1	8	17596312	17596378	-	67	unprocessed_pseudogene	GRB2-related adaptor protein (GRAP) pseudogene	-
ENSG00000265520	0	0	0	0	0	0	0	0	0	0	0	0	NA	NA	NA	NA	NA	MIR548V	8	17681578	17681657	-	80	miRNA	microRNA 548v [Source:HGNC Symbol;Acc:HGNC:38302]	-
ENSG00000253168	0	0	0	0	0	0	0	0	0	0	0	0	NA	NA	NA	NA	NA	AC124069.1	8	17703988	17706187	+	735	antisense	novel transcript	-
ENSG00000212280	0	0	0	0	0	0	0	0	0	0	0	0	NA	NA	NA	NA	NA	RNA5SP256	8	17748118	17748230	+	113	rRNA_pseudogene	RNA, 5S ribosomal pseudogene 256 [Source:HGNC Symbol;Acc:HGNC:43156]	-
ENSG00000253944	0	0	0	0	0	0	0	0	0	0	0	0	NA	NA	NA	NA	NA	AC027117.2	8	17801345	17861069	+	510	antisense	novel transcript	-
ENSG00000253671	0	0	0	0	0	0	0	0	0	0	0	0	NA	NA	NA	NA	NA	AC027117.1	8	17808941	17820868	+	2066	processed_transcript	novel transcript	-
ENSG00000104760	0	0	0	0	0	0	0	0	0	0	0	0	NA	NA	NA	NA	NA	FGL1	8	17864380	17910365	-	3301	protein_coding	fibrinogen like 1 [Source:HGNC Symbol;Acc:HGNC:3695]	-
ENSG00000253215	0	0	0	0	0	0	0	0	0	0	0	0	NA	NA	NA	NA	NA	AC087273.1	8	17882043	17882661	+	529	antisense	novel transcript	-
ENSG00000254054	0	0	0	0	0	0	0	0	0	0	0	0	NA	NA	NA	NA	NA	AC087273.2	8	17905756	17907887	+	634	lincRNA	novel transcript	-
ENSG00000253384	0	0	0	0	0	0	0	0	0	0	0	0	NA	NA	NA	NA	NA	AC124242.2	8	18088569	18089687	-	1119	processed_pseudogene	family with sequence similarity 175, member A (FAM175A) pseudogene	-
ENSG00000254015	0	0	0	0	0	0	0	0	0	0	0	0	NA	NA	NA	NA	NA	MTND4LP26	8	18200924	18201205	-	282	processed_pseudogene	MT-ND4L pseudogene 26 [Source:HGNC Symbol;Acc:HGNC:42260]	-
ENSG00000253937	0	0	0	0	0	0	0	0	0	0	0	0	NA	NA	NA	NA	NA	NATP	8	18370607	18371484	+	878	unprocessed_pseudogene	N-acetyltransferase pseudogene [Source:HGNC Symbol;Acc:HGNC:15]	-
ENSG00000244593	0	0	0	0	0	0	0	0	0	0	0	0	NA	NA	NA	NA	NA	AC025062.1	8	18383274	18383917	-	644	processed_pseudogene	ribosomal protein L10a (RPL10A) pseudogene	-
ENSG00000271654	0	0	0	0	0	0	0	0	0	0	0	0	NA	NA	NA	NA	NA	AC025062.2	8	18387108	18387777	-	670	processed_pseudogene	SURF6 (surfeit 6) pseudogene	-
ENSG00000285624	0	0	0	0	0	0	0	0	0	0	0	0	NA	NA	NA	NA	NA	AC025062.3	8	18387268	18388319	+	344	lincRNA	novel transcript	-
ENSG00000156006	0	0	0	0	0	0	0	0	0	0	0	0	NA	NA	NA	NA	NA	NAT2	8	18391245	18401218	+	1322	protein_coding	N-acetyltransferase 2 [Source:HGNC Symbol;Acc:HGNC:7646]	-
ENSG00000244018	0	0	0	0	0	0	0	0	0	0	0	0	NA	NA	NA	NA	NA	RPL35P6	8	18774547	18774918	-	372	processed_pseudogene	ribosomal protein L35 pseudogene 6 [Source:HGNC Symbol;Acc:HGNC:35520]	-
ENSG00000283402	0	0	0	0	0	0	0	0	0	0	0	0	NA	NA	NA	NA	NA	AC087821.2	8	18849258	18849707	+	450	unprocessed_pseudogene	mitochondrially encoded cytochrome b (MT-CYB) pseudogene	-
ENSG00000278886	0	0	0	0	0	0	0	0	0	0	0	0	NA	NA	NA	NA	NA	AC087821.1	8	18864681	18865247	-	567	TEC	TEC	-
ENSG00000201157	0	0	0	0	0	0	0	0	0	0	0	0	NA	NA	NA	NA	NA	RF00091	8	18979619	18979772	+	154	snoRNA		-
ENSG00000253335	0	0	0	0	0	0	0	0	0	0	0	0	NA	NA	NA	NA	NA	AC009884.1	8	18989279	19000952	+	545	antisense	uncharacterized LOC105379303 [Source:NCBI gene;Acc:105379303]	-
ENSG00000270255	0	0	0	0	0	0	0	0	0	0	0	0	NA	NA	NA	NA	NA	AC009884.2	8	19001627	19001950	+	324	processed_pseudogene	chromosome 8 open reading frame 46 (C8orf46) pseudogene	-
ENSG00000254242	0	0	0	0	0	0	0	0	0	0	0	0	NA	NA	NA	NA	NA	AC100849.2	8	19091733	19115024	+	519	lincRNA	novel transcript	-
ENSG00000250316	0	0	0	0	0	0	0	0	0	0	0	0	NA	NA	NA	NA	NA	AC068880.1	8	19237737	19241912	+	2297	unprocessed_pseudogene	ATPase, Ca++ transporting, plasma membrane 2 (ATP2B2) pseudogene	-
ENSG00000254201	0	0	0	0	0	0	0	0	0	0	0	0	NA	NA	NA	NA	NA	AC068880.3	8	19246350	19249240	+	179	lincRNA	novel transcript	-
ENSG00000253280	0	0	0	0	0	0	0	0	0	0	0	0	NA	NA	NA	NA	NA	AC068880.2	8	19254241	19257334	-	362	lincRNA	novel transcript	-
ENSG00000279919	0	0	0	0	0	0	0	0	0	0	0	0	NA	NA	NA	NA	NA	AC068880.5	8	19277284	19277573	+	290	TEC	TEC	-
ENSG00000279858	0	0	0	0	0	0	0	0	0	0	0	0	NA	NA	NA	NA	NA	AC068880.4	8	19375128	19375622	-	495	TEC	TEC	-
ENSG00000253270	0	0	0	0	0	0	0	0	0	0	0	0	NA	NA	NA	NA	NA	AC090541.1	8	19678572	19688934	+	467	lincRNA	novel transcript	-
ENSG00000253775	0	0	0	0	0	0	0	0	0	0	0	0	NA	NA	NA	NA	NA	AC100802.1	8	20079114	20124857	+	1963	lincRNA	novel transcript	-
ENSG00000242709	0	0	0	0	0	0	0	0	0	0	0	0	NA	NA	NA	NA	NA	RPL30P9	8	20113343	20113672	-	330	processed_pseudogene	ribosomal protein L30 pseudogene 9 [Source:HGNC Symbol;Acc:HGNC:35763]	-
ENSG00000036565	0	0	0	0	0	0	0	0	0	0	0	0	NA	NA	NA	NA	NA	SLC18A1	8	20144855	20183206	-	3910	protein_coding	solute carrier family 18 member A1 [Source:HGNC Symbol;Acc:HGNC:10934]	-
ENSG00000222267	0	0	0	0	0	0	0	0	0	0	0	0	NA	NA	NA	NA	NA	RNU6-892P	8	20229779	20229877	+	99	snRNA	RNA, U6 small nuclear 892, pseudogene [Source:HGNC Symbol;Acc:HGNC:47855]	-
ENSG00000253733	0	0	0	0	0	0	0	0	0	0	0	0	NA	NA	NA	NA	NA	LZTS1-AS1	8	20275773	20290458	+	892	lincRNA	LZTS1 antisense RNA 1 [Source:HGNC Symbol;Acc:HGNC:43630]	-
ENSG00000274467	0	0	0	0	0	0	0	0	0	0	0	0	NA	NA	NA	NA	NA	RNA5SP257	8	20290174	20290289	+	116	rRNA_pseudogene	RNA, 5S ribosomal pseudogene 257 [Source:HGNC Symbol;Acc:HGNC:43157]	-
ENSG00000253178	0	0	0	0	0	0	0	0	0	0	0	0	NA	NA	NA	NA	NA	AC022559.1	8	20551201	20551405	+	205	unprocessed_pseudogene	mitochondrially encoded ATP synthase 6 (MT-ATP6) pseudogene	-
ENSG00000253300	0	0	0	0	0	0	0	0	0	0	0	0	NA	NA	NA	NA	NA	AC018541.1	8	20655691	20700134	-	1153	lincRNA	novel transcript	-
ENSG00000253866	0	0	0	0	0	0	0	0	0	0	0	0	NA	NA	NA	NA	NA	TMEM97P2	8	20934435	20934837	-	403	processed_pseudogene	transmembrane protein 97 pseudogene 2 [Source:HGNC Symbol;Acc:HGNC:39641]	-
ENSG00000254260	0	0	0	0	0	0	0	0	0	0	0	0	NA	NA	NA	NA	NA	AC015468.4	8	20941428	20950175	+	568	lincRNA	novel transcript	-
ENSG00000254092	0	0	0	0	0	0	0	0	0	0	0	0	NA	NA	NA	NA	NA	AC015468.3	8	20952645	20973877	-	417	lincRNA	novel transcript	-
ENSG00000253147	0	0	0	0	0	0	0	0	0	0	0	0	NA	NA	NA	NA	NA	AC015468.1	8	20953127	20968904	+	1050	lincRNA	uncharacterized LOC102467222 [Source:NCBI gene;Acc:102467222]	-
ENSG00000254026	0	0	0	0	0	0	0	0	0	0	0	0	NA	NA	NA	NA	NA	AC015468.2	8	20954012	20968904	+	550	lincRNA	novel transcript	-
ENSG00000253199	0	0	0	0	0	0	0	0	0	0	0	0	NA	NA	NA	NA	NA	LINC02153	8	20973797	20995119	+	2059	lincRNA	long intergenic non-protein coding RNA 2153 [Source:HGNC Symbol;Acc:HGNC:27823]	-
ENSG00000254040	0	0	0	0	0	0	0	0	0	0	0	0	NA	NA	NA	NA	NA	AC103719.1	8	21023296	21029058	+	581	lincRNA	novel transcript	-
ENSG00000280215	0	0	0	0	0	0	0	0	0	0	0	0	NA	NA	NA	NA	NA	AC021613.1	8	21129990	21130100	-	111	TEC	TEC	-
ENSG00000254334	0	0	0	0	0	0	0	0	0	0	0	0	NA	NA	NA	NA	NA	AC021355.1	8	21298206	21309449	+	1882	lincRNA	uncharacterized LOC101929172 [Source:NCBI gene;Acc:101929172]	-
ENSG00000168546	0	0	0	0	0	0	0	0	0	0	0	0	NA	NA	NA	NA	NA	GFRA2	8	21690403	21812357	-	5716	protein_coding	GDNF family receptor alpha 2 [Source:HGNC Symbol;Acc:HGNC:4244]	-
ENSG00000273484	0	0	0	0	0	0	0	0	0	0	0	0	NA	NA	NA	NA	NA	OR6R2P	8	21797460	21797759	+	300	unprocessed_pseudogene	olfactory receptor family 6 subfamily R member 2 pseudogene [Source:HGNC Symbol;Acc:HGNC:31307]	-
ENSG00000158815	0	0	0	0	0	0	0	0	0	0	0	0	NA	NA	NA	NA	NA	FGF17	8	22042398	22048809	+	3287	protein_coding	fibroblast growth factor 17 [Source:HGNC Symbol;Acc:HGNC:3673]	-
ENSG00000168484	0	0	0	0	0	0	0	0	0	0	0	0	NA	NA	NA	NA	NA	SFTPC	8	22156913	22164479	+	3188	protein_coding	surfactant protein C [Source:HGNC Symbol;Acc:HGNC:10802]	-
ENSG00000177725	0	0	0	0	0	0	0	0	0	0	0	0	NA	NA	NA	NA	NA	AC105206.1	8	22169338	22171710	+	2373	sense_overlapping	novel transcript, sense overlapping BMP1	-
ENSG00000208037	0	0	0	0	0	0	0	0	0	0	0	0	NA	NA	NA	NA	NA	MIR320A	8	22244962	22245043	-	82	miRNA	microRNA 320a [Source:HGNC Symbol;Acc:HGNC:31632]	-
ENSG00000241026	0	0	0	0	0	0	0	0	0	0	0	0	NA	NA	NA	NA	NA	AC105910.1	8	22389865	22390655	-	483	unprocessed_pseudogene	ribosomal protein L21 (RPL21) pseudogene	-
ENSG00000201761	0	0	0	0	0	0	0	0	0	0	0	0	NA	NA	NA	NA	NA	RNU6-336P	8	22434391	22434497	+	107	snRNA	RNA, U6 small nuclear 336, pseudogene [Source:HGNC Symbol;Acc:HGNC:47299]	-
ENSG00000254272	0	0	0	0	0	0	0	0	0	0	0	0	NA	NA	NA	NA	NA	AC087854.1	8	22492631	22493044	+	414	processed_pseudogene	basic transcription factor 3-like (BTF3L) pseudogene	-
ENSG00000254230	0	0	0	0	0	0	0	0	0	0	0	0	NA	NA	NA	NA	NA	AC037459.4	8	22565997	22567171	-	585	antisense	novel transcript	-
ENSG00000248235	0	0	0	0	0	0	0	0	0	0	0	0	NA	NA	NA	NA	NA	AC037459.1	8	22589274	22602084	+	1198	protein_coding	novel protein	-
ENSG00000261026	0	0	0	0	0	0	0	0	0	0	0	0	NA	NA	NA	NA	NA	AC105046.1	8	22679013	22684009	-	4997	sense_overlapping	novel transcript, overlapping to EGR3	-
ENSG00000248738	0	0	0	0	0	0	0	0	0	0	0	0	NA	NA	NA	NA	NA	AC037441.1	8	22877972	22888022	+	4023	antisense	uncharacterized LOC101929237 [Source:NCBI gene;Acc:101929237]	-
ENSG00000253142	0	0	0	0	0	0	0	0	0	0	0	0	NA	NA	NA	NA	NA	AC037441.2	8	22895434	22897813	-	898	sense_intronic	novel transcript	-
ENSG00000240116	0	0	0	0	0	0	0	0	0	0	0	0	NA	NA	NA	NA	NA	RN7SL303P	8	22977877	22978127	+	251	misc_RNA	RNA, 7SL, cytoplasmic 303, pseudogene [Source:HGNC Symbol;Acc:HGNC:46319]	-
ENSG00000284956	0	0	0	0	0	0	0	0	0	0	0	0	NA	NA	NA	NA	NA	AC107959.5	8	23084403	23115536	+	581	protein_coding	novel protein	-
ENSG00000243265	0	0	0	0	0	0	0	0	0	0	0	0	NA	NA	NA	NA	NA	RPL23AP55	8	23206918	23207369	+	452	processed_pseudogene	ribosomal protein L23a pseudogene 55 [Source:HGNC Symbol;Acc:HGNC:35997]	-
ENSG00000250714	0	0	0	0	0	0	0	0	0	0	0	0	NA	NA	NA	NA	NA	AC100861.2	8	23225233	23230915	-	1125	antisense	novel transcript	-
ENSG00000253986	0	0	0	0	0	0	0	0	0	0	0	0	NA	NA	NA	NA	NA	AC104561.3	8	23493009	23494198	-	715	lincRNA	novel transcript	-
ENSG00000252067	0	0	0	0	0	0	0	0	0	0	0	0	NA	NA	NA	NA	NA	RNU4-71P	8	23600026	23600138	-	113	snRNA	RNA, U4 small nuclear 71, pseudogene [Source:HGNC Symbol;Acc:HGNC:47007]	-
ENSG00000253488	0	0	0	0	0	0	0	0	0	0	0	0	NA	NA	NA	NA	NA	SINHCAFP3	8	23634876	23635507	-	632	processed_pseudogene	SINHCAF pseudogene 3 [Source:HGNC Symbol;Acc:HGNC:19896]	-
ENSG00000180053	0	0	0	0	0	0	0	0	0	0	0	0	NA	NA	NA	NA	NA	NKX2-6	8	23702451	23706598	-	906	protein_coding	NK2 homeobox 6 [Source:HGNC Symbol;Acc:HGNC:32940]	Homeobox
ENSG00000253471	0	0	0	0	0	0	0	0	0	0	0	0	NA	NA	NA	NA	NA	AC012574.1	8	23707141	23789487	+	252	lincRNA	novel transcript	-
ENSG00000271118	0	0	0	0	0	0	0	0	0	0	0	0	NA	NA	NA	NA	NA	AC012119.1	8	23805933	23806154	-	222	processed_pseudogene	eukaryotic translation initiation factor 4A1 (EIF4A1) pseudogene	-
ENSG00000207027	0	0	0	0	0	0	0	0	0	0	0	0	NA	NA	NA	NA	NA	RF00272	8	23806229	23806377	-	149	snoRNA		-
ENSG00000207201	0	0	0	0	0	0	0	0	0	0	0	0	NA	NA	NA	NA	NA	RNU1-148P	8	24076997	24077158	-	162	snRNA	RNA, U1 small nuclear 148, pseudogene [Source:HGNC Symbol;Acc:HGNC:48490]	-
ENSG00000253891	0	0	0	0	0	0	0	0	0	0	0	0	NA	NA	NA	NA	NA	AC023202.1	8	24169957	24177080	-	491	lincRNA	novel transcript	-
ENSG00000042980	0	0	0	0	0	0	0	0	0	0	0	0	NA	NA	NA	NA	NA	ADAM28	8	24294040	24359018	+	9351	protein_coding	ADAM metallopeptidase domain 28 [Source:HGNC Symbol;Acc:HGNC:206]	-
ENSG00000253535	0	0	0	0	0	0	0	0	0	0	0	0	NA	NA	NA	NA	NA	AC120193.1	8	24295814	24912073	-	1341	antisense	novel transcript	-
ENSG00000134028	0	0	0	0	0	0	0	0	0	0	0	0	NA	NA	NA	NA	NA	ADAMDEC1	8	24384285	24406013	+	2438	protein_coding	ADAM like decysin 1 [Source:HGNC Symbol;Acc:HGNC:16299]	-
ENSG00000253643	0	0	0	0	0	0	0	0	0	0	0	0	NA	NA	NA	NA	NA	AC024958.1	8	24490312	24514829	-	1240	antisense	uncharacterized LOC101929315 [Source:NCBI gene;Acc:101929315]	-
ENSG00000272163	0	0	0	0	0	0	0	0	0	0	0	0	NA	NA	NA	NA	NA	AF106564.1	8	24912165	24914717	-	2553	antisense	novel transcript, antisense to NEFM	-
ENSG00000277586	0	0	0	0	0	0	0	0	0	0	0	0	NA	NA	NA	NA	NA	NEFL	8	24950955	24957110	-	4329	protein_coding	neurofilament light [Source:HGNC Symbol;Acc:HGNC:7739]	-
ENSG00000283327	0	0	0	0	0	0	0	0	0	0	0	0	NA	NA	NA	NA	NA	MIR6841	8	24953796	24953867	-	72	miRNA	microRNA 6841 [Source:HGNC Symbol;Acc:HGNC:50070]	-
ENSG00000272157	0	0	0	0	0	0	0	0	0	0	0	0	NA	NA	NA	NA	NA	AC107373.2	8	24956621	24957110	+	490	antisense	novel transcript, antisense to NEFL	-
ENSG00000253832	0	0	0	0	0	0	0	0	0	0	0	0	NA	NA	NA	NA	NA	AC107373.1	8	24992002	25009777	+	603	lincRNA	novel transcript	-
ENSG00000253670	0	0	0	0	0	0	0	0	0	0	0	0	NA	NA	NA	NA	NA	AC073581.1	8	25141394	25141968	-	575	processed_pseudogene	ependymin related protein 1 (zebrafish) (EPDR1) pseudogene	-
ENSG00000284858	0	0	0	0	0	0	0	0	0	0	0	0	NA	NA	NA	NA	NA	AC091185.2	8	25276945	25277476	-	532	processed_pseudogene	novel oocyte-secreted protein family member pseudogene	-
ENSG00000274988	0	0	0	0	0	0	0	0	0	0	0	0	NA	NA	NA	NA	NA	MIR6876	8	25345402	25345474	+	73	miRNA	microRNA 6876 [Source:HGNC Symbol;Acc:HGNC:50181]	-
ENSG00000253476	0	0	0	0	0	0	0	0	0	0	0	0	NA	NA	NA	NA	NA	AC091185.1	8	25425521	25426580	-	528	lincRNA	novel transcript	-
ENSG00000253100	0	0	0	0	0	0	0	0	0	0	0	0	NA	NA	NA	NA	NA	AC009623.1	8	25685798	25687524	+	1131	lincRNA	novel transcript	-
ENSG00000253342	0	0	0	0	0	0	0	0	0	0	0	0	NA	NA	NA	NA	NA	AC009623.2	8	25776679	25777456	+	465	lincRNA	novel transcript	-
ENSG00000285890	0	0	0	0	0	0	0	0	0	0	0	0	NA	NA	NA	NA	NA	AC009623.3	8	25820975	25833464	-	1382	lincRNA	novel transcript	-
ENSG00000254178	0	0	0	0	0	0	0	0	0	0	0	0	NA	NA	NA	NA	NA	AC090103.1	8	25834129	25840135	-	485	lincRNA	novel transcript	-
ENSG00000221818	0	0	0	0	0	0	0	0	0	0	0	0	NA	NA	NA	NA	NA	EBF2	8	25841730	26045397	-	7077	protein_coding	early B cell factor 2 [Source:HGNC Symbol;Acc:HGNC:19090]	COE
ENSG00000199620	0	0	0	0	0	0	0	0	0	0	0	0	NA	NA	NA	NA	NA	RNA5SP258	8	26136880	26136998	+	119	rRNA_pseudogene	RNA, 5S ribosomal pseudogene 258 [Source:HGNC Symbol;Acc:HGNC:43158]	-
ENSG00000249213	0	0	0	0	0	0	0	0	0	0	0	0	NA	NA	NA	NA	NA	AC079097.1	8	26254883	26256628	-	1399	processed_pseudogene	matrix metallopeptidase 12 (macrophage elastase) (MMP12) pseudogene	-
ENSG00000253430	0	0	0	0	0	0	0	0	0	0	0	0	NA	NA	NA	NA	NA	AC011726.2	8	26422593	26423929	+	508	sense_intronic	novel transcript	-
ENSG00000251203	0	0	0	0	0	0	0	0	0	0	0	0	NA	NA	NA	NA	NA	AC011726.1	8	26433029	26434065	-	669	processed_pseudogene	DnaJ (Hsp40) homolog, subfamily B, member 6 (DNAJB6) pseudogene	-
ENSG00000254362	0	0	0	0	0	0	0	0	0	0	0	0	NA	NA	NA	NA	NA	AC011726.3	8	26440491	26442595	+	568	sense_intronic	novel transcript	-
ENSG00000253208	0	0	0	0	0	0	0	0	0	0	0	0	NA	NA	NA	NA	NA	AC015743.1	8	26547669	26548463	+	795	processed_pseudogene	proteasome (prosome, macropain) activator subunit 2 (PA28 beta) (PSME2) pseudogene	-
ENSG00000120907	0	0	0	0	0	0	0	0	0	0	0	0	NA	NA	NA	NA	NA	ADRA1A	8	26748150	26867273	-	5848	protein_coding	adrenoceptor alpha 1A [Source:HGNC Symbol;Acc:HGNC:277]	-
ENSG00000240519	0	0	0	0	0	0	0	0	0	0	0	0	NA	NA	NA	NA	NA	AC091675.1	8	26771790	26772140	+	351	processed_pseudogene	ribosomal protein, large, P1 (RPLP1) pseudogene	-
ENSG00000253813	0	0	0	0	0	0	0	0	0	0	0	0	NA	NA	NA	NA	NA	COX6B1P4	8	26835817	26836300	-	484	processed_pseudogene	cytochrome c oxidase subunit 6B1 pseudogene 4 [Source:HGNC Symbol;Acc:HGNC:2284]	-
ENSG00000275115	0	0	0	0	0	0	0	0	0	0	0	0	NA	NA	NA	NA	NA	AC067904.3	8	27010486	27010746	+	261	unprocessed_pseudogene	serine palmitoyltransferase, long chain base subunit 1 (SPTLC1) pseudogene	-
ENSG00000215288	0	0	0	0	0	0	0	0	0	0	0	0	NA	NA	NA	NA	NA	AC067904.1	8	27011147	27012371	-	1225	processed_pseudogene	chromosome 15 open reading frame 2 (C15orf2) pseudogene	-
ENSG00000221616	0	0	0	0	0	0	0	0	0	0	0	0	NA	NA	NA	NA	NA	MIR548H4	8	27048853	27048963	-	111	miRNA	microRNA 548h-4 [Source:HGNC Symbol;Acc:HGNC:35345]	-
ENSG00000253899	0	0	0	0	0	0	0	0	0	0	0	0	NA	NA	NA	NA	NA	AC067904.2	8	27063996	27065278	-	1283	processed_pseudogene	novel pseudogene	-
ENSG00000253903	0	0	0	0	0	0	0	0	0	0	0	0	NA	NA	NA	NA	NA	AC090150.2	8	27086076	27087783	+	815	lincRNA	novel transcript	-
ENSG00000253888	0	0	0	0	0	0	0	0	0	0	0	0	NA	NA	NA	NA	NA	AC090150.1	8	27184321	27210494	+	585	antisense	novel transcript	-
ENSG00000015592	0	0	0	0	0	0	0	0	0	0	0	0	NA	NA	NA	NA	NA	STMN4	8	27235323	27258420	-	3294	protein_coding	stathmin 4 [Source:HGNC Symbol;Acc:HGNC:16078]	-
ENSG00000273836	0	0	0	0	0	0	0	0	0	0	0	0	NA	NA	NA	NA	NA	MIR6842	8	27433370	27433434	+	65	miRNA	microRNA 6842 [Source:HGNC Symbol;Acc:HGNC:50254]	-
ENSG00000234770	0	0	0	0	0	0	0	0	0	0	0	0	NA	NA	NA	NA	NA	GULOP	8	27560274	27589073	+	748	unitary_pseudogene	gulonolactone (L-) oxidase, pseudogene [Source:HGNC Symbol;Acc:HGNC:4695]	-
ENSG00000284280	0	0	0	0	0	0	0	0	0	0	0	0	NA	NA	NA	NA	NA	MIR6843	8	27610601	27610751	-	151	miRNA	microRNA 6843 [Source:HGNC Symbol;Acc:HGNC:50240]	-
ENSG00000222862	0	0	0	0	0	0	0	0	0	0	0	0	NA	NA	NA	NA	NA	RNU6-1086P	8	27679836	27679935	+	100	snRNA	RNA, U6 small nuclear 1086, pseudogene [Source:HGNC Symbol;Acc:HGNC:48049]	-
ENSG00000253560	0	0	0	0	0	0	0	0	0	0	0	0	NA	NA	NA	NA	NA	AC013643.1	8	27697217	27697526	-	310	processed_pseudogene	coenzyme Q6 homolog, monooxygenase (S. cerevisiae) (COQ6) pseudogene	-
ENSG00000279302	0	0	0	0	0	0	0	0	0	0	0	0	NA	NA	NA	NA	NA	AC013643.3	8	27701194	27703789	+	2596	TEC	TEC	-
ENSG00000265075	0	0	0	0	0	0	0	0	0	0	0	0	NA	NA	NA	NA	NA	MIR3622B	8	27701673	27701767	-	95	miRNA	microRNA 3622b [Source:HGNC Symbol;Acc:HGNC:38961]	-
ENSG00000284351	0	0	0	0	0	0	0	0	0	0	0	0	NA	NA	NA	NA	NA	MIR3622A	8	27701677	27701759	+	83	miRNA	microRNA 3622a [Source:HGNC Symbol;Acc:HGNC:38934]	-
ENSG00000253875	0	0	0	0	0	0	0	0	0	0	0	0	NA	NA	NA	NA	NA	AC013643.2	8	27733338	27756426	+	584	antisense	novel transcript	-
ENSG00000202242	0	0	0	0	0	0	0	0	0	0	0	0	NA	NA	NA	NA	NA	RNU6-1276P	8	27773645	27773748	+	104	snRNA	RNA, U6 small nuclear 1276, pseudogene [Source:HGNC Symbol;Acc:HGNC:48239]	-
ENSG00000253176	0	0	0	0	0	0	0	0	0	0	0	0	NA	NA	NA	NA	NA	AC104997.1	8	27838477	27840382	+	717	processed_pseudogene	TAF9B RNA polymerase II, TATA box binding protein (TBP)-associated factor, 31kDa (TAF9B) pseudogene	-
ENSG00000168079	0	0	0	0	0	0	0	0	0	0	0	0	NA	NA	NA	NA	NA	SCARA5	8	27869882	27992727	-	4435	protein_coding	scavenger receptor class A member 5 [Source:HGNC Symbol;Acc:HGNC:28701]	-
ENSG00000265847	0	0	0	0	0	0	0	0	0	0	0	0	NA	NA	NA	NA	NA	MIR4287	8	27886039	27886116	-	78	miRNA	microRNA 4287 [Source:HGNC Symbol;Acc:HGNC:38208]	-
ENSG00000253290	0	0	0	0	0	0	0	0	0	0	0	0	NA	NA	NA	NA	NA	AC069113.1	8	27903229	27903495	-	267	unprocessed_pseudogene	mitochondrially encoded cytochrome b (MT-CYB) pseudogene	-
ENSG00000253615	0	0	0	0	0	0	0	0	0	0	0	0	NA	NA	NA	NA	NA	AC069113.3	8	27903566	27903715	+	150	unprocessed_pseudogene	mitochondrially encoded NADH dehydrogenase 6 (MT-ND6) pseudogene	-
ENSG00000253397	0	0	0	0	0	0	0	0	0	0	0	0	NA	NA	NA	NA	NA	AC069113.2	8	27904481	27910310	+	359	antisense	novel transcript	-
ENSG00000189233	0	0	0	0	0	0	0	0	0	0	0	0	NA	NA	NA	NA	NA	NUGGC	8	28021964	28083871	-	3959	protein_coding	nuclear GTPase, germinal center associated [Source:HGNC Symbol;Acc:HGNC:33550]	-
ENSG00000250516	0	0	0	0	0	0	0	0	0	0	0	0	NA	NA	NA	NA	NA	AC021678.1	8	28225929	28227562	+	936	processed_pseudogene	degenerative spermatocyte homolog 1, lipid desaturase (Drosophila) (DEGS1) pseudogene	-
ENSG00000253907	0	0	0	0	0	0	0	0	0	0	0	0	NA	NA	NA	NA	NA	AC021678.3	8	28238430	28238905	+	476	processed_pseudogene	PDZ and LIM domain 7 (enigma) (PDLIM7) pseudogene	-
ENSG00000253690	0	0	0	0	0	0	0	0	0	0	0	0	NA	NA	NA	NA	NA	AC021678.2	8	28250063	28339255	-	887	antisense	novel transcript	-
ENSG00000239198	0	0	0	0	0	0	0	0	0	0	0	0	NA	NA	NA	NA	NA	RPL5P22	8	28299683	28300566	+	884	processed_pseudogene	ribosomal protein L5 pseudogene 22 [Source:HGNC Symbol;Acc:HGNC:35695]	-
ENSG00000168081	0	0	0	0	0	0	0	0	0	0	0	0	NA	NA	NA	NA	NA	PNOC	8	28316986	28343355	+	2126	protein_coding	prepronociceptin [Source:HGNC Symbol;Acc:HGNC:9163]	-
ENSG00000254370	0	0	0	0	0	0	0	0	0	0	0	0	NA	NA	NA	NA	NA	AC025871.2	8	28415524	28420055	-	511	sense_intronic	novel transcript	-
ENSG00000207361	0	0	0	0	0	0	0	0	0	0	0	0	NA	NA	NA	NA	NA	RNU6-178P	8	28416448	28416551	+	104	snRNA	RNA, U6 small nuclear 178, pseudogene [Source:HGNC Symbol;Acc:HGNC:47141]	-
ENSG00000253567	0	0	0	0	0	0	0	0	0	0	0	0	NA	NA	NA	NA	NA	AC025871.1	8	28447264	28455902	+	733	antisense	novel transcript	-
ENSG00000265251	0	0	0	0	0	0	0	0	0	0	0	0	NA	NA	NA	NA	NA	MIR4288	8	28505116	28505182	-	67	miRNA	microRNA 4288 [Source:HGNC Symbol;Acc:HGNC:38203]	-
ENSG00000202411	0	0	0	0	0	0	0	0	0	0	0	0	NA	NA	NA	NA	NA	RNA5SP259	8	28530411	28530519	+	109	rRNA_pseudogene	RNA, 5S ribosomal pseudogene 259 [Source:HGNC Symbol;Acc:HGNC:43159]	-
ENSG00000254034	0	0	0	0	0	0	0	0	0	0	0	0	NA	NA	NA	NA	NA	INTS9-AS1	8	28798142	28802085	+	2625	antisense	INTS9 antisense RNA 1 [Source:HGNC Symbol;Acc:HGNC:53139]	-
ENSG00000242958	0	0	0	0	0	0	0	0	0	0	0	0	NA	NA	NA	NA	NA	AC040975.1	8	28810103	28810418	+	316	processed_pseudogene	ribosomal protein L36a (RPL36A) pseudogene	-
ENSG00000273710	0	0	0	0	0	0	0	0	0	0	0	0	NA	NA	NA	NA	NA	RF00017	8	28915579	28915864	-	286	misc_RNA		-
ENSG00000259196	0	0	0	0	0	0	0	0	0	0	0	0	NA	NA	NA	NA	NA	HMBOX1-IT1	8	28949676	28955955	+	347	sense_intronic	HMBOX1 intronic transcript 1 [Source:HGNC Symbol;Acc:HGNC:43632]	-
ENSG00000200719	0	0	0	0	0	0	0	0	0	0	0	0	NA	NA	NA	NA	NA	RNA5SP260	8	29048494	29048604	-	111	rRNA_pseudogene	RNA, 5S ribosomal pseudogene 260 [Source:HGNC Symbol;Acc:HGNC:43160]	-
ENSG00000259607	0	0	0	0	0	0	0	0	0	0	0	0	NA	NA	NA	NA	NA	AC108449.3	8	29067279	29068454	+	585	antisense	novel transcript, antisense to KIF13B	-
ENSG00000254129	0	0	0	0	0	0	0	0	0	0	0	0	NA	NA	NA	NA	NA	AC108449.1	8	29110573	29140729	+	694	antisense	novel transcript, antisense to KIF13B	-
ENSG00000253770	0	0	0	0	0	0	0	0	0	0	0	0	NA	NA	NA	NA	NA	HMGB1P23	8	29218905	29219472	+	568	processed_pseudogene	high mobility group box 1 pseudogene 23 [Source:HGNC Symbol;Acc:HGNC:39114]	-
ENSG00000260253	0	0	0	0	0	0	0	0	0	0	0	0	NA	NA	NA	NA	NA	AC084262.1	8	29352420	29353170	-	751	sense_overlapping	novel transcript, overlapping to DUSP4	-
ENSG00000253632	0	0	0	0	0	0	0	0	0	0	0	0	NA	NA	NA	NA	NA	AC084026.2	8	29527312	29530323	+	642	lincRNA	novel transcript	-
ENSG00000253182	0	0	0	0	0	0	0	0	0	0	0	0	NA	NA	NA	NA	NA	AC084026.1	8	29548171	29564341	+	564	lincRNA	novel transcript	-
ENSG00000280147	0	0	0	0	0	0	0	0	0	0	0	0	NA	NA	NA	NA	NA	AC084026.3	8	29587001	29588426	+	1426	TEC	TEC	-
ENSG00000243844	0	0	0	0	0	0	0	0	0	0	0	0	NA	NA	NA	NA	NA	RPL17P33	8	29632091	29632644	+	554	processed_pseudogene	ribosomal protein L17 pseudogene 33 [Source:HGNC Symbol;Acc:HGNC:36654]	-
ENSG00000251191	0	0	0	0	0	0	0	0	0	0	0	0	NA	NA	NA	NA	NA	LINC00589	8	29673922	29748109	-	2074	lincRNA	long intergenic non-protein coding RNA 589 [Source:HGNC Symbol;Acc:HGNC:32299]	-
ENSG00000253490	0	0	0	0	0	0	0	0	0	0	0	0	NA	NA	NA	NA	NA	LINC02099	8	29748309	29798492	+	5541	lincRNA	long intergenic non-protein coding RNA 2099 [Source:HGNC Symbol;Acc:HGNC:52953]	-
ENSG00000248964	0	0	0	0	0	0	0	0	0	0	0	0	NA	NA	NA	NA	NA	AC131254.1	8	29815004	29854543	-	2074	lincRNA	uncharacterized LOC101929470 [Source:NCBI gene;Acc:101929470]	-
ENSG00000254086	0	0	0	0	0	0	0	0	0	0	0	0	NA	NA	NA	NA	NA	AC131254.3	8	29864644	29871661	+	564	lincRNA	novel transcript	-
ENSG00000253604	0	0	0	0	0	0	0	0	0	0	0	0	NA	NA	NA	NA	NA	AC131254.2	8	29905735	29908956	+	550	lincRNA	novel transcript	-
ENSG00000253279	0	0	0	0	0	0	0	0	0	0	0	0	NA	NA	NA	NA	NA	LINC02209	8	29921513	29953724	+	2957	lincRNA	long intergenic non-protein coding RNA 2209 [Source:HGNC Symbol;Acc:HGNC:27827]	-
ENSG00000264788	0	0	0	0	0	0	0	0	0	0	0	0	NA	NA	NA	NA	NA	MIR3148	8	29957272	29957348	-	77	miRNA	microRNA 3148 [Source:HGNC Symbol;Acc:HGNC:38215]	-
ENSG00000239175	0	0	0	0	0	0	0	0	0	0	0	0	NA	NA	NA	NA	NA	RNU6-1218P	8	30043801	30043908	-	108	snRNA	RNA, U6 small nuclear 1218, pseudogene [Source:HGNC Symbol;Acc:HGNC:48181]	-
ENSG00000241511	0	0	0	0	0	0	0	0	0	0	0	0	NA	NA	NA	NA	NA	RPS15AP24	8	30117384	30117779	-	396	processed_pseudogene	ribosomal protein S15a pseudogene 24 [Source:HGNC Symbol;Acc:HGNC:36174]	-
ENSG00000253708	0	0	0	0	0	0	0	0	0	0	0	0	NA	NA	NA	NA	NA	AC026979.1	8	30176554	30180888	-	583	antisense	novel transcript	-
ENSG00000285669	0	0	0	0	0	0	0	0	0	0	0	0	NA	NA	NA	NA	NA	AC026979.4	8	30192429	30201332	+	4587	lincRNA	novel transcript	-
ENSG00000248159	0	0	0	0	0	0	0	0	0	0	0	0	NA	NA	NA	NA	NA	HSPA8P11	8	30237382	30240997	+	1898	processed_pseudogene	heat shock protein family A (Hsp70) member 8 pseudogene 11 [Source:HGNC Symbol;Acc:HGNC:44926]	-
ENSG00000254316	0	0	0	0	0	0	0	0	0	0	0	0	NA	NA	NA	NA	NA	AC090820.1	8	30249502	30250092	-	591	processed_pseudogene	transgelin 2 (TAGLN2) pseudogene	-
ENSG00000253346	0	0	0	0	0	0	0	0	0	0	0	0	NA	NA	NA	NA	NA	AC109329.1	8	30331961	30332277	-	317	processed_pseudogene	general transcription factor IIA, 2, 12kDa (GTF2A2) pseudogene	-
ENSG00000254152	0	0	0	0	0	0	0	0	0	0	0	0	NA	NA	NA	NA	NA	PPIAP84	8	30349866	30350347	-	482	processed_pseudogene	peptidylprolyl isomerase A pseudogene 84 [Source:HGNC Symbol;Acc:HGNC:53708]	-
ENSG00000253112	0	0	0	0	0	0	0	0	0	0	0	0	NA	NA	NA	NA	NA	AC102945.1	8	30596914	30597532	+	407	antisense	novel transcript	-
ENSG00000254172	0	0	0	0	0	0	0	0	0	0	0	0	NA	NA	NA	NA	NA	RNU5A-3P	8	30643689	30643802	+	114	snRNA	RNA, U5A small nuclear 3, pseudogene [Source:HGNC Symbol;Acc:HGNC:42519]	-
ENSG00000271081	0	0	0	0	0	0	0	0	0	0	0	0	NA	NA	NA	NA	NA	AC009314.1	8	30754236	30754539	-	304	processed_pseudogene	chromosome 11 open reading frame 73 (C11orf73) pseudogene	-
ENSG00000253793	0	0	0	0	0	0	0	0	0	0	0	0	NA	NA	NA	NA	NA	AC008066.1	8	30983459	30984321	-	863	processed_pseudogene	lysophosphatidylglycerol acyltransferase 1 (LPGAT1) pseudogene	-
ENSG00000253961	0	0	0	0	0	0	0	0	0	0	0	0	NA	NA	NA	NA	NA	AC009563.1	8	31167078	31177167	-	758	antisense	novel transcript	-
ENSG00000253377	0	0	0	0	0	0	0	0	0	0	0	0	NA	NA	NA	NA	NA	AC068672.2	8	31275596	31384279	+	336	lincRNA	novel transcript	-
ENSG00000254095	0	0	0	0	0	0	0	0	0	0	0	0	NA	NA	NA	NA	NA	AC068672.3	8	31339197	31346479	+	1228	processed_transcript	novel transcript	-
ENSG00000253275	0	0	0	0	0	0	0	0	0	0	0	0	NA	NA	NA	NA	NA	AC068672.1	8	31497423	31498612	+	328	lincRNA	novel transcript	-
ENSG00000222468	0	0	0	0	0	0	0	0	0	0	0	0	NA	NA	NA	NA	NA	RNA5SP261	8	31598099	31598204	-	106	rRNA_pseudogene	RNA, 5S ribosomal pseudogene 261 [Source:HGNC Symbol;Acc:HGNC:43161]	-
ENSG00000253974	0	0	0	0	0	0	0	0	0	0	0	0	NA	NA	NA	NA	NA	NRG1-IT1	8	32026219	32139475	+	1695	sense_intronic	NRG1 intronic transcript 1 [Source:HGNC Symbol;Acc:HGNC:43633]	-
ENSG00000252261	0	0	0	0	0	0	0	0	0	0	0	0	NA	NA	NA	NA	NA	RNA5SP262	8	32192028	32192153	-	126	rRNA_pseudogene	RNA, 5S ribosomal pseudogene 262 [Source:HGNC Symbol;Acc:HGNC:43162]	-
ENSG00000200246	0	0	0	0	0	0	0	0	0	0	0	0	NA	NA	NA	NA	NA	RNA5SP263	8	32256496	32256623	+	128	rRNA_pseudogene	RNA, 5S ribosomal pseudogene 263 [Source:HGNC Symbol;Acc:HGNC:43163]	-
ENSG00000254049	0	0	0	0	0	0	0	0	0	0	0	0	NA	NA	NA	NA	NA	NRG1-IT3	8	32440746	32442725	+	505	sense_intronic	NRG1 intronic transcript 3 [Source:HGNC Symbol;Acc:HGNC:43635]	-
ENSG00000212407	0	0	0	0	0	0	0	0	0	0	0	0	NA	NA	NA	NA	NA	RNU6-663P	8	32911493	32911598	-	106	snRNA	RNA, U6 small nuclear 663, pseudogene [Source:HGNC Symbol;Acc:HGNC:47626]	-
ENSG00000254346	0	0	0	0	0	0	0	0	0	0	0	0	NA	NA	NA	NA	NA	MTND1P6	8	33014081	33015026	+	946	processed_pseudogene	MT-ND1 pseudogene 6 [Source:HGNC Symbol;Acc:HGNC:42103]	-
ENSG00000254090	0	0	0	0	0	0	0	0	0	0	0	0	NA	NA	NA	NA	NA	MTND2P32	8	33015261	33017043	+	1038	processed_pseudogene	MT-ND2 pseudogene 32 [Source:HGNC Symbol;Acc:HGNC:42139]	-
ENSG00000253393	0	0	0	0	0	0	0	0	0	0	0	0	NA	NA	NA	NA	NA	RANP9	8	33039523	33039793	+	271	processed_pseudogene	RAN, member RAS oncogene family pseudogene 9 [Source:HGNC Symbol;Acc:HGNC:39864]	-
ENSG00000253993	0	0	0	0	0	0	0	0	0	0	0	0	NA	NA	NA	NA	NA	AC104027.1	8	33226848	33227147	-	300	processed_pseudogene	endoplasmic reticulum protein 44 (ERP44) pseudogene	-
ENSG00000252735	0	0	0	0	0	0	0	0	0	0	0	0	NA	NA	NA	NA	NA	RNU6-528P	8	33338867	33338966	+	100	snRNA	RNA, U6 small nuclear 528, pseudogene [Source:HGNC Symbol;Acc:HGNC:47491]	-
ENSG00000254061	0	0	0	0	0	0	0	0	0	0	0	0	NA	NA	NA	NA	NA	AC091144.2	8	33436268	33436700	-	433	processed_pseudogene	RNA binding motif protein 4 (RBM4) pseudogene	-
ENSG00000239039	0	0	0	0	0	0	0	0	0	0	0	0	NA	NA	NA	NA	NA	SNORD13	8	33513475	33513578	+	104	snoRNA	small nucleolar RNA, C/D box 13 [Source:HGNC Symbol;Acc:HGNC:32711]	-
ENSG00000253232	0	0	0	0	0	0	0	0	0	0	0	0	NA	NA	NA	NA	NA	AC091144.1	8	33523154	33523291	+	138	processed_pseudogene	thymosin beta 4, X-linked (TMSB4X) pseudogene	-
ENSG00000252505	0	0	0	0	0	0	0	0	0	0	0	0	NA	NA	NA	NA	NA	RF00156	8	33540040	33540137	+	98	snoRNA		-
ENSG00000253995	0	0	0	0	0	0	0	0	0	0	0	0	NA	NA	NA	NA	NA	RPL10P18	8	33540185	33540493	+	309	processed_pseudogene	ribosomal protein L10 pseudogene 18 [Source:HGNC Symbol;Acc:HGNC:52349]	-
ENSG00000240189	0	0	0	0	0	0	0	0	0	0	0	0	NA	NA	NA	NA	NA	RN7SL621P	8	33580210	33580508	-	299	misc_RNA	RNA, 7SL, cytoplasmic 621, pseudogene [Source:HGNC Symbol;Acc:HGNC:46637]	-
ENSG00000253642	0	0	0	0	0	0	0	0	0	0	0	0	NA	NA	NA	NA	NA	AF279873.3	8	33604856	34039008	+	1418	lincRNA	novel transcript	-
ENSG00000253684	0	0	0	0	0	0	0	0	0	0	0	0	NA	NA	NA	NA	NA	BUD31P1	8	33641581	33641939	-	359	processed_pseudogene	BUD31 homolog pseudogene 1 [Source:HGNC Symbol;Acc:HGNC:51561]	-
ENSG00000263794	0	0	0	0	0	0	0	0	0	0	0	0	NA	NA	NA	NA	NA	RN7SL457P	8	33715784	33716070	+	287	misc_RNA	RNA, 7SL, cytoplasmic 457, pseudogene [Source:HGNC Symbol;Acc:HGNC:46473]	-
ENSG00000253569	0	0	0	0	0	0	0	0	0	0	0	0	NA	NA	NA	NA	NA	VENTXP5	8	33722305	33723079	-	775	processed_pseudogene	VENT homeobox pseudogene 5 [Source:HGNC Symbol;Acc:HGNC:32214]	-
ENSG00000240738	0	0	0	0	0	0	0	0	0	0	0	0	NA	NA	NA	NA	NA	AF279873.2	8	33859480	33860223	-	744	processed_pseudogene	ribosomal protein L6 (RPL6) pseudogene	-
ENSG00000188512	0	0	0	0	0	0	0	0	0	0	0	0	NA	NA	NA	NA	NA	AF279873.1	8	33969567	33969879	-	313	processed_pseudogene	cytochrome c, somatic (CYCS) pseudogene	-
ENSG00000254194	0	0	0	0	0	0	0	0	0	0	0	0	NA	NA	NA	NA	NA	AF279873.4	8	33973701	34009595	-	511	lincRNA	novel transcript	-
ENSG00000254302	0	0	0	0	0	0	0	0	0	0	0	0	NA	NA	NA	NA	NA	AC087855.2	8	34174886	34184895	+	537	lincRNA	novel transcript	-
ENSG00000253108	0	0	0	0	0	0	0	0	0	0	0	0	NA	NA	NA	NA	NA	AC090993.1	8	34228439	34346731	+	582	lincRNA	novel transcript	-
ENSG00000254033	0	0	0	0	0	0	0	0	0	0	0	0	NA	NA	NA	NA	NA	AC087855.1	8	34229294	34248946	-	430	lincRNA	novel transcript	-
ENSG00000215264	0	0	0	0	0	0	0	0	0	0	0	0	NA	NA	NA	NA	NA	RPL10AP3	8	34322992	34323642	-	651	processed_pseudogene	ribosomal protein L10a pseudogene 3 [Source:HGNC Symbol;Acc:HGNC:29803]	-
ENSG00000254344	0	0	0	0	0	0	0	0	0	0	0	0	NA	NA	NA	NA	NA	LINC01288	8	34784052	34864798	+	1178	lincRNA	long intergenic non-protein coding RNA 1288 [Source:HGNC Symbol;Acc:HGNC:50353]	-
ENSG00000279099	0	0	0	0	0	0	0	0	0	0	0	0	NA	NA	NA	NA	NA	AC090740.1	8	35254344	35256605	+	2262	TEC	TEC	-
ENSG00000253452	0	0	0	0	0	0	0	0	0	0	0	0	NA	NA	NA	NA	NA	AC100818.1	8	35862123	35970665	+	777	lincRNA	novel transcript	-
ENSG00000253524	0	0	0	0	0	0	0	0	0	0	0	0	NA	NA	NA	NA	NA	AC124290.1	8	36004316	36095046	-	442	lincRNA	novel transcript	-
ENSG00000254309	0	0	0	0	0	0	0	0	0	0	0	0	NA	NA	NA	NA	NA	AC124290.2	8	36121398	36121683	-	286	processed_pseudogene	zinc finger, DHHC-type containing 7 (ZDHHC7) pseudogene	-
ENSG00000253504	0	0	0	0	0	0	0	0	0	0	0	0	NA	NA	NA	NA	NA	MTCYBP19	8	36277763	36278886	-	1124	unprocessed_pseudogene	MT-CYB pseudogene 19 [Source:HGNC Symbol;Acc:HGNC:51971]	-
ENSG00000254384	0	0	0	0	0	0	0	0	0	0	0	0	NA	NA	NA	NA	NA	MTND6P19	8	36278960	36279483	+	524	unprocessed_pseudogene	MT-ND6 pseudogene 19 [Source:HGNC Symbol;Acc:HGNC:39482]	-
ENSG00000253685	0	0	0	0	0	0	0	0	0	0	0	0	NA	NA	NA	NA	NA	MTND5P41	8	36279491	36279696	-	206	unprocessed_pseudogene	MT-ND5 pseudogene 41 [Source:HGNC Symbol;Acc:HGNC:51972]	-
ENSG00000253610	0	0	0	0	0	0	0	0	0	0	0	0	NA	NA	NA	NA	NA	AP006245.1	8	36308245	36308364	+	120	processed_pseudogene	methylenetetrahydrofolate dehydrogenase (NADP+ dependent) 1-like (MTHFD1L) pseudogene	-
ENSG00000206871	0	0	0	0	0	0	0	0	0	0	0	0	NA	NA	NA	NA	NA	RNU6-533P	8	36309584	36309690	-	107	snRNA	RNA, U6 small nuclear 533, pseudogene [Source:HGNC Symbol;Acc:HGNC:47496]	-
ENSG00000254320	0	0	0	0	0	0	0	0	0	0	0	0	NA	NA	NA	NA	NA	AP006245.2	8	36321039	36321404	-	300	processed_pseudogene	novel pseudogene	-
ENSG00000253363	0	0	0	0	0	0	0	0	0	0	0	0	NA	NA	NA	NA	NA	AC090809.1	8	36537391	36779164	-	673	lincRNA	novel transcript	-
ENSG00000244708	0	0	0	0	0	0	0	0	0	0	0	0	NA	NA	NA	NA	NA	RPL23P10	8	36581180	36581591	-	412	processed_pseudogene	ribosomal protein L23 pseudogene 10 [Source:HGNC Symbol;Acc:HGNC:36177]	-
