## Supplementary material for "Acetate drives ovarian cancer quiescence via ACSS2-mediated acetyl-CoA production": Table S1 (part 9 of 12)

### Sheet: all_compare (continued)
gene_id	With_FBS_1_count	With_FBS_2_count	With_FBS_3_count	SS_1_count	SS_2_count	SS_3_count	With_FBS_1_fpkm	With_FBS_2_fpkm	With_FBS_3_fpkm	SS_1_fpkm	SS_2_fpkm	SS_3_fpkm	SSvsWith_FBS_SS	SSvsWith_FBS_With_FBS	SSvsWith_FBS_log2FoldChange	SSvsWith_FBS_pvalue	SSvsWith_FBS_padj	gene_name	gene_chr	gene_start	gene_end	gene_strand	gene_length	gene_biotype	gene_description	tf_family
ENSG00000199985	0	0	0	0	0	0	0	0	0	0	0	0	NA	NA	NA	NA	NA	RNA5SP264	8	36764445	36764551	+	107	rRNA_pseudogene	RNA, 5S ribosomal pseudogene 264 [Source:HGNC Symbol;Acc:HGNC:43164]	-
ENSG00000215262	0	0	0	0	0	0	0	0	0	0	0	0	NA	NA	NA	NA	NA	KCNU1	8	36784324	36936128	+	3969	protein_coding	potassium calcium-activated channel subfamily U member 1 [Source:HGNC Symbol;Acc:HGNC:18867]	-
ENSG00000274489	0	0	0	0	0	0	0	0	0	0	0	0	NA	NA	NA	NA	NA	AC124076.1	8	36795255	36795862	-	608	processed_pseudogene	mitochondrial ribosomal protein S7 (MRPS7) pseudogene	-
ENSG00000219491	0	0	0	0	0	0	0	0	0	0	0	0	NA	NA	NA	NA	NA	TPT1P8	8	36888482	36889307	+	555	unprocessed_pseudogene	tumor protein, translationally-controlled 1 pseudogene 8 [Source:HGNC Symbol;Acc:HGNC:24088]	-
ENSG00000243503	0	0	0	0	0	0	0	0	0	0	0	0	NA	NA	NA	NA	NA	AC090453.1	8	36987977	36988412	-	436	processed_pseudogene	ribosomal protein L26 (RPL26) pseudogene	-
ENSG00000253650	0	0	0	0	0	0	0	0	0	0	0	0	NA	NA	NA	NA	NA	SMARCE1P4	8	37095150	37095390	+	241	processed_pseudogene	SWI/SNF related, matrix associated, actin dependent regulator of chromatin, subfamily e, member 1 pseudogene 4 [Source:HGNC Symbol;Acc:HGNC:39735]	-
ENSG00000253388	0	0	0	0	0	0	0	0	0	0	0	0	NA	NA	NA	NA	NA	AC124067.1	8	37480089	37480809	+	169	lincRNA	novel transcript	-
ENSG00000254111	0	0	0	0	0	0	0	0	0	0	0	0	NA	NA	NA	NA	NA	AC124067.3	8	37560366	37565377	+	847	lincRNA	uncharacterized LOC105379379 [Source:NCBI gene;Acc:105379379]	-
ENSG00000254290	0	0	0	0	0	0	0	0	0	0	0	0	NA	NA	NA	NA	NA	AC124067.4	8	37597480	37599858	-	2379	lincRNA	novel transcript	-
ENSG00000254306	0	0	0	0	0	0	0	0	0	0	0	0	NA	NA	NA	NA	NA	AC137579.2	8	37600537	37625873	-	551	lincRNA	novel transcript	-
ENSG00000253344	0	0	0	0	0	0	0	0	0	0	0	0	NA	NA	NA	NA	NA	AC137579.1	8	37626015	37674387	-	836	antisense	novel transcript	-
ENSG00000223215	0	0	0	0	0	0	0	0	0	0	0	0	NA	NA	NA	NA	NA	RNU6-607P	8	37668898	37669005	+	108	snRNA	RNA, U6 small nuclear 607, pseudogene [Source:HGNC Symbol;Acc:HGNC:47570]	-
ENSG00000253181	0	0	0	0	0	0	0	0	0	0	0	0	NA	NA	NA	NA	NA	AC138356.3	8	37717579	37733756	+	1228	antisense	uncharacterized LOC101929622 [Source:NCBI gene;Acc:101929622]	-
ENSG00000280064	0	0	0	0	0	0	0	0	0	0	0	0	NA	NA	NA	NA	NA	AC130304.1	8	37858949	37861333	+	2385	TEC	novel transcript	-
ENSG00000241032	0	0	0	0	0	0	0	0	0	0	0	0	NA	NA	NA	NA	NA	RN7SL709P	8	37908738	37909037	+	300	misc_RNA	RNA, 7SL, cytoplasmic 709, pseudogene [Source:HGNC Symbol;Acc:HGNC:46725]	-
ENSG00000169154	0	0	0	0	0	0	0	0	0	0	0	0	NA	NA	NA	NA	NA	GOT1L1	8	37934281	37940129	-	1589	protein_coding	glutamic-oxaloacetic transaminase 1 like 1 [Source:HGNC Symbol;Acc:HGNC:28487]	-
ENSG00000285880	0	0	0	0	0	0	0	0	0	0	0	0	NA	NA	NA	NA	NA	AC144573.1	8	37934340	37965953	-	1565	protein_coding	ADRB3-GOT1L1 readthrough	-
ENSG00000188778	0	0	0	0	0	0	0	0	0	0	0	0	NA	NA	NA	NA	NA	ADRB3	8	37962991	37966965	-	3241	protein_coding	adrenoceptor beta 3 [Source:HGNC Symbol;Acc:HGNC:288]	-
ENSG00000270865	0	0	0	0	0	0	0	0	0	0	0	0	NA	NA	NA	NA	NA	RPL12P48	8	37983070	37983373	+	304	processed_pseudogene	ribosomal protein L12 pseudogene 48 [Source:HGNC Symbol;Acc:HGNC:51940]	-
ENSG00000272128	0	0	0	0	0	0	0	0	0	0	0	0	NA	NA	NA	NA	NA	AP006545.2	8	38099471	38099931	+	461	lincRNA	novel transcript	-
ENSG00000253437	0	0	0	0	0	0	0	0	0	0	0	0	NA	NA	NA	NA	NA	RNU6-988P	8	38122374	38122480	+	107	snRNA	RNA, U6 small nuclear 988, pseudogene [Source:HGNC Symbol;Acc:HGNC:47951]	-
ENSG00000240015	0	0	0	0	0	0	0	0	0	0	0	0	NA	NA	NA	NA	NA	AC084024.1	8	38123274	38124651	+	621	antisense	novel transcript	-
ENSG00000253356	0	0	0	0	0	0	0	0	0	0	0	0	NA	NA	NA	NA	NA	AC084024.3	8	38148741	38163772	+	562	antisense	novel transcript	-
ENSG00000248585	0	0	0	0	0	0	0	0	0	0	0	0	NA	NA	NA	NA	NA	AC084024.2	8	38201699	38204238	-	791	processed_pseudogene	origin recognition complex, subunit 3-like (yeast) (ORC3L) pseudogene	-
ENSG00000255487	0	0	0	0	0	0	0	0	0	0	0	0	NA	NA	NA	NA	NA	AC087362.2	8	38275888	38276680	+	256	antisense	novel transcript	-
ENSG00000254898	0	0	0	0	0	0	0	0	0	0	0	0	NA	NA	NA	NA	NA	AC087362.1	8	38335981	38337551	+	434	antisense	novel transcript, antisense to NSD3	-
ENSG00000196166	0	0	0	0	0	0	0	0	0	0	0	0	NA	NA	NA	NA	NA	C8orf86	8	38510834	38560939	-	2762	protein_coding	chromosome 8 open reading frame 86 [Source:HGNC Symbol;Acc:HGNC:33774]	-
ENSG00000253361	0	0	0	0	0	0	0	0	0	0	0	0	NA	NA	NA	NA	NA	AC069120.1	8	38543652	38560877	-	2145	lincRNA	novel transcript	-
ENSG00000254321	0	0	0	0	0	0	0	0	0	0	0	0	NA	NA	NA	NA	NA	AC016813.1	8	38700626	38704855	-	735	lincRNA	novel transcript	-
ENSG00000207258	0	0	0	0	0	0	0	0	0	0	0	0	NA	NA	NA	NA	NA	RF00019	8	38744020	38744131	+	112	misc_RNA		-
ENSG00000253586	0	0	0	0	0	0	0	0	0	0	0	0	NA	NA	NA	NA	NA	AC067817.1	8	38799643	38802296	+	356	sense_intronic	novel transcript	-
ENSG00000253829	0	0	0	0	0	0	0	0	0	0	0	0	NA	NA	NA	NA	NA	AC067817.2	8	38844866	38846439	-	387	antisense	novel transcript	-
ENSG00000253645	0	0	0	0	0	0	0	0	0	0	0	0	NA	NA	NA	NA	NA	AC108863.1	8	38970360	38973011	-	650	antisense	novel transcript	-
ENSG00000169495	0	0	0	0	0	0	0	0	0	0	0	0	NA	NA	NA	NA	NA	HTRA4	8	38974164	38988662	+	2095	protein_coding	HtrA serine peptidase 4 [Source:HGNC Symbol;Acc:HGNC:26909]	-
ENSG00000207199	0	0	0	0	0	0	0	0	0	0	0	0	NA	NA	NA	NA	NA	RF00212	8	39018615	39018683	-	69	snoRNA	small nucleolar RNA, C/D box 38D [Source:NCBI gene;Acc:109616979]	-
ENSG00000243095	0	0	0	0	0	0	0	0	0	0	0	0	NA	NA	NA	NA	NA	RPL3P10	8	39157538	39158701	-	1164	processed_pseudogene	ribosomal protein L3 pseudogene 10 [Source:HGNC Symbol;Acc:HGNC:36819]	-
ENSG00000253160	0	0	0	0	0	0	0	0	0	0	0	0	NA	NA	NA	NA	NA	AC105185.1	8	39309909	39310443	-	535	processed_pseudogene	K(lysine) acetyltransferase 2B (KAT2B) pseudogene	-
ENSG00000196115	0	0	0	0	0	0	0	0	0	0	0	0	NA	NA	NA	NA	NA	ADAM5	8	39314591	39417378	+	2852	transcribed_unitary_pseudogene	ADAM metallopeptidase domain 5 (pseudogene) [Source:HGNC Symbol;Acc:HGNC:212]	-
ENSG00000254067	0	0	0	0	0	0	0	0	0	0	0	0	NA	NA	NA	NA	NA	AC123767.1	8	39522976	39580134	+	2023	transcribed_unitary_pseudogene	ADAM metallopeptidase domain 2 (ADAM2) pseudogene	-
ENSG00000168619	0	0	0	0	0	0	0	0	0	0	0	0	NA	NA	NA	NA	NA	ADAM18	8	39584489	39730064	+	3825	protein_coding	ADAM metallopeptidase domain 18 [Source:HGNC Symbol;Acc:HGNC:196]	-
ENSG00000253332	0	0	0	0	0	0	0	0	0	0	0	0	NA	NA	NA	NA	NA	AP005902.2	8	39860219	39860525	+	307	processed_pseudogene	ribosomal protein L7a (RPL7A) pseudogene	-
ENSG00000253233	0	0	0	0	0	0	0	0	0	0	0	0	NA	NA	NA	NA	NA	AP005902.1	8	39867436	39867812	-	186	processed_pseudogene	Nipped-B homolog (Drosophila) (NIPBL) pseudogene	-
ENSG00000131203	0	0	0	0	0	0	0	0	0	0	0	0	NA	NA	NA	NA	NA	IDO1	8	39902275	39928444	+	3261	protein_coding	indoleamine 2,3-dioxygenase 1 [Source:HGNC Symbol;Acc:HGNC:6059]	-
ENSG00000253939	0	0	0	0	0	0	0	0	0	0	0	0	NA	NA	NA	NA	NA	AC007991.3	8	39903775	39995248	-	502	antisense	novel transcript, antisense to IDO1 and IDO2	-
ENSG00000253838	0	0	0	0	0	0	0	0	0	0	0	0	NA	NA	NA	NA	NA	AC007991.2	8	39914229	39915721	+	102	sense_intronic	novel transcript	-
ENSG00000254287	0	0	0	0	0	0	0	0	0	0	0	0	NA	NA	NA	NA	NA	AC007991.4	8	39918076	39920890	-	605	antisense	novel transcript	-
ENSG00000253790	0	0	0	0	0	0	0	0	0	0	0	0	NA	NA	NA	NA	NA	AC007991.1	8	39997869	39998499	-	631	processed_pseudogene	nuclear transcription factor Y, beta (NFYB) pseudogene	-
ENSG00000253381	0	0	0	0	0	0	0	0	0	0	0	0	NA	NA	NA	NA	NA	AC087518.1	8	40104169	40107935	+	187	lincRNA	novel transcript	-
ENSG00000253665	0	0	0	0	0	0	0	0	0	0	0	0	NA	NA	NA	NA	NA	AC022733.1	8	40114651	40127468	+	739	lincRNA	novel transcript	-
ENSG00000176907	0	0	0	0	0	0	0	0	0	0	0	0	NA	NA	NA	NA	NA	TCIM	8	40153455	40155308	+	1854	protein_coding	transcriptional and immune response regulator [Source:HGNC Symbol;Acc:HGNC:1357]	-
ENSG00000254143	0	0	0	0	0	0	0	0	0	0	0	0	NA	NA	NA	NA	NA	AC022733.2	8	40161458	40172612	+	531	lincRNA	novel transcript	-
ENSG00000253802	0	0	0	0	0	0	0	0	0	0	0	0	NA	NA	NA	NA	NA	SIRLNT	8	40298741	40343402	-	1583	lincRNA	SIRT1 regulating lncRNA tumor promoter [Source:HGNC Symbol;Acc:HGNC:53902]	-
ENSG00000253354	0	0	0	0	0	0	0	0	0	0	0	0	NA	NA	NA	NA	NA	AC105999.1	8	40370028	40401848	+	473	lincRNA	novel transcript	-
ENSG00000272479	0	0	0	0	0	0	0	0	0	0	0	0	NA	NA	NA	NA	NA	AC010857.1	8	40519565	40520158	-	594	lincRNA	novel transcript	-
ENSG00000165061	0	0	0	0	0	0	0	0	0	0	0	0	NA	NA	NA	NA	NA	ZMAT4	8	40530590	40897833	-	3691	protein_coding	zinc finger matrin-type 4 [Source:HGNC Symbol;Acc:HGNC:25844]	-
ENSG00000254383	0	0	0	0	0	0	0	0	0	0	0	0	NA	NA	NA	NA	NA	AC048387.1	8	40900016	40901854	-	494	lincRNA	novel transcript	-
ENSG00000206867	0	0	0	0	0	0	0	0	0	0	0	0	NA	NA	NA	NA	NA	RNU6-356P	8	41032892	41032998	+	107	snRNA	RNA, U6 small nuclear 356, pseudogene [Source:HGNC Symbol;Acc:HGNC:47319]	-
ENSG00000104332	0	0	0	0	0	0	0	0	0	0	0	0	NA	NA	NA	NA	NA	SFRP1	8	41261958	41309497	-	4761	protein_coding	secreted frizzled related protein 1 [Source:HGNC Symbol;Acc:HGNC:10776]	-
ENSG00000263372	0	0	0	0	0	0	0	0	0	0	0	0	NA	NA	NA	NA	NA	MIR548AO	8	41271048	41271143	-	96	miRNA	microRNA 548ao [Source:HGNC Symbol;Acc:HGNC:43539]	-
ENSG00000239281	0	0	0	0	0	0	0	0	0	0	0	0	NA	NA	NA	NA	NA	RPS29P2	8	41271431	41271566	+	136	processed_pseudogene	ribosomal protein S29 pseudogene 2 [Source:HGNC Symbol;Acc:HGNC:31083]	-
ENSG00000253509	0	0	0	0	0	0	0	0	0	0	0	0	NA	NA	NA	NA	NA	AC104393.1	8	41275115	41277003	-	255	sense_intronic	novel transcript	-
ENSG00000206852	0	0	0	0	0	0	0	0	0	0	0	0	NA	NA	NA	NA	NA	RNU6-895P	8	41298163	41298265	+	103	snRNA	RNA, U6 small nuclear 895, pseudogene [Source:HGNC Symbol;Acc:HGNC:47858]	-
ENSG00000238936	0	0	0	0	0	0	0	0	0	0	0	0	NA	NA	NA	NA	NA	SNORD65B	8	41426655	41426727	+	73	snoRNA	small nucleolar RNA, C/D box 65B [Source:HGNC Symbol;Acc:HGNC:52231]	-
ENSG00000253396	0	0	0	0	0	0	0	0	0	0	0	0	NA	NA	NA	NA	NA	AC016868.1	8	41435298	41440419	+	523	lincRNA	uncharacterized LOC105379391 [Source:NCBI gene;Acc:105379391]	-
ENSG00000253174	0	0	0	0	0	0	0	0	0	0	0	0	NA	NA	NA	NA	NA	AC009630.2	8	41540381	41545044	-	1189	antisense	novel transcript, antisense to GINS4	-
ENSG00000264578	0	0	0	0	0	0	0	0	0	0	0	0	NA	NA	NA	NA	NA	AC009630.3	8	41609692	41621502	-	729	antisense	novel transcript, antisense to AGPAT6	-
ENSG00000165066	0	0	0	0	0	0	0	0	0	0	0	0	NA	NA	NA	NA	NA	NKX6-3	8	41645178	41650669	-	2412	protein_coding	NK6 homeobox 3 [Source:HGNC Symbol;Acc:HGNC:26328]	Homeobox
ENSG00000274705	0	0	0	0	0	0	0	0	0	0	0	0	NA	NA	NA	NA	NA	MIR486-1	8	41660441	41660508	-	68	miRNA	microRNA 486-1 [Source:HGNC Symbol;Acc:HGNC:32342]	-
ENSG00000283450	0	0	0	0	0	0	0	0	0	0	0	0	NA	NA	NA	NA	NA	MIR486-2	8	41660444	41660507	+	64	miRNA	microRNA 486-2 [Source:HGNC Symbol;Acc:HGNC:50213]	-
ENSG00000253389	0	0	0	0	0	0	0	0	0	0	0	0	NA	NA	NA	NA	NA	AC113133.1	8	41660991	41665566	+	1374	antisense	novel transcript, antisense to ANK1	-
ENSG00000207101	0	0	0	0	0	0	0	0	0	0	0	0	NA	NA	NA	NA	NA	RF00019	8	41803349	41803450	+	102	misc_RNA		-
ENSG00000241834	0	0	0	0	0	0	0	0	0	0	0	0	NA	NA	NA	NA	NA	RN7SL149P	8	41840059	41840339	-	281	misc_RNA	RNA, 7SL, cytoplasmic 149, pseudogene [Source:HGNC Symbol;Acc:HGNC:46165]	-
ENSG00000238966	0	0	0	0	0	0	0	0	0	0	0	0	NA	NA	NA	NA	NA	RF01169	8	42043504	42043575	-	72	snoRNA		-
ENSG00000244235	0	0	0	0	0	0	0	0	0	0	0	0	NA	NA	NA	NA	NA	AC103724.1	8	42101318	42101836	+	519	processed_pseudogene	ribosomal protein L17 (RPL17) pseudogene	-
ENSG00000253135	0	0	0	0	0	0	0	0	0	0	0	0	NA	NA	NA	NA	NA	AC103724.2	8	42128774	42129249	-	476	processed_pseudogene	myosin, light chain 9, regulatory (MYL9) pseudogene	-
ENSG00000271938	0	0	0	0	0	0	0	0	0	0	0	0	NA	NA	NA	NA	NA	AC103724.4	8	42139461	42139752	-	292	lincRNA	novel transcript	-
ENSG00000261449	0	0	0	0	0	0	0	0	0	0	0	0	NA	NA	NA	NA	NA	AC103724.3	8	42151772	42152763	-	992	antisense	novel transcript, antisense to AP3M2	-
ENSG00000104371	0	0	0	0	0	0	0	0	0	0	0	0	NA	NA	NA	NA	NA	DKK4	8	42374068	42377232	-	894	protein_coding	dickkopf WNT signaling pathway inhibitor 4 [Source:HGNC Symbol;Acc:HGNC:2894]	-
ENSG00000254131	0	0	0	0	0	0	0	0	0	0	0	0	NA	NA	NA	NA	NA	AC093367.1	8	42484600	42485019	+	420	processed_pseudogene	glucosidase, beta (bile acid) 2 (GBA2) pseudogene	-
ENSG00000147432	0	0	0	0	0	0	0	0	0	0	0	0	NA	NA	NA	NA	NA	CHRNB3	8	42697376	42737407	+	2587	protein_coding	cholinergic receptor nicotinic beta 3 subunit [Source:HGNC Symbol;Acc:HGNC:1963]	-
ENSG00000255101	0	0	0	0	0	0	0	0	0	0	0	0	NA	NA	NA	NA	NA	AC103843.1	8	42705583	42721946	-	682	antisense	novel transcript	-
ENSG00000255361	0	0	0	0	0	0	0	0	0	0	0	0	NA	NA	NA	NA	NA	AC103843.2	8	42725547	42726228	-	682	processed_pseudogene	ribosomal protein L7-like 1 (RPL7L1) pseudogene	-
ENSG00000147434	0	0	0	0	0	0	0	0	0	0	0	0	NA	NA	NA	NA	NA	CHRNA6	8	42752620	42796392	-	2596	protein_coding	cholinergic receptor nicotinic alpha 6 subunit [Source:HGNC Symbol;Acc:HGNC:15963]	-
ENSG00000242719	0	0	0	0	0	0	0	0	0	0	0	0	NA	NA	NA	NA	NA	RN7SL806P	8	42881236	42881517	+	282	misc_RNA	RNA, 7SL, cytoplasmic 806, pseudogene [Source:HGNC Symbol;Acc:HGNC:46822]	-
ENSG00000202514	0	0	0	0	0	0	0	0	0	0	0	0	NA	NA	NA	NA	NA	RF00019	8	42949388	42949495	-	108	misc_RNA		-
ENSG00000254673	0	0	0	0	0	0	0	0	0	0	0	0	NA	NA	NA	NA	NA	AC110275.1	8	43018424	43077334	+	623	protein_coding	novel transcript	-
ENSG00000200731	0	0	0	0	0	0	0	0	0	0	0	0	NA	NA	NA	NA	NA	RNU1-124P	8	43073474	43073618	+	145	snRNA	RNA, U1 small nuclear 124, pseudogene [Source:HGNC Symbol;Acc:HGNC:48466]	-
ENSG00000253611	0	0	0	0	0	0	0	0	0	0	0	0	NA	NA	NA	NA	NA	VN1R46P	8	43219960	43220809	-	850	processed_pseudogene	vomeronasal 1 receptor 46 pseudogene [Source:HGNC Symbol;Acc:HGNC:37366]	-
ENSG00000253884	0	0	0	0	0	0	0	0	0	0	0	0	NA	NA	NA	NA	NA	AC022616.5	8	43246755	43246935	-	181	processed_pseudogene	chromosome 9 open reading frame 122 (C9orf122) pseudogene	-
ENSG00000255166	0	0	0	0	0	0	0	0	0	0	0	0	NA	NA	NA	NA	NA	AC022616.7	8	43247191	43247410	+	220	processed_pseudogene	Ankyrin repeat domain-containing protein (ANKRD) pseudogene	-
ENSG00000253312	0	0	0	0	0	0	0	0	0	0	0	0	NA	NA	NA	NA	NA	AC022616.3	8	43251711	43251858	+	148	processed_pseudogene	ankyrin repeat domain (ANKRD) pseudogene	-
ENSG00000253186	0	0	0	0	0	0	0	0	0	0	0	0	NA	NA	NA	NA	NA	AC022616.2	8	43253732	43254089	+	300	unprocessed_pseudogene	coiled-coil domain containing 144 (CCDC144) pseudogene	-
ENSG00000253606	0	0	0	0	0	0	0	0	0	0	0	0	NA	NA	NA	NA	NA	AFG3L2P1	8	43270198	43271960	-	1763	processed_pseudogene	AFG3 like AAA ATPase 2 pseudogene 1 [Source:HGNC Symbol;Acc:HGNC:24169]	-
ENSG00000253707	0	0	0	0	0	0	0	0	0	0	0	0	NA	NA	NA	NA	NA	AC022616.4	8	43284626	43284806	-	181	processed_pseudogene	S-phase response (cyclin related) (SPHAR) pseudogene	-
ENSG00000188877	0	0	0	0	0	0	0	0	0	0	0	0	NA	NA	NA	NA	NA	POTEA	8	43292483	43363518	+	2268	polymorphic_pseudogene	POTE ankyrin domain family member A [Source:HGNC Symbol;Acc:HGNC:33893]	-
ENSG00000238509	0	0	0	0	0	0	0	0	0	0	0	0	NA	NA	NA	NA	NA	RNU6-104P	8	43303376	43303482	+	107	snRNA	RNA, U6 small nuclear 104, pseudogene [Source:HGNC Symbol;Acc:HGNC:47067]	-
ENSG00000255497	0	0	0	0	0	0	0	0	0	0	0	0	NA	NA	NA	NA	NA	AC022616.8	8	43313948	43314200	+	253	processed_pseudogene	coiled-coil domain containing 144C (CCDC144C) pseudogene	-
ENSG00000254342	0	0	0	0	0	0	0	0	0	0	0	0	NA	NA	NA	NA	NA	AC022616.6	8	43372559	43372677	+	119	processed_pseudogene	POTE ankyrin domain family, member A (POTEA) pseudogene	-
ENSG00000201329	0	0	0	0	0	0	0	0	0	0	0	0	NA	NA	NA	NA	NA	RF00012	8	43378297	43378510	+	214	snoRNA		-
ENSG00000250637	0	0	0	0	0	0	0	0	0	0	0	0	NA	NA	NA	NA	NA	AC134698.1	8	43442902	43452912	+	643	unprocessed_pseudogene	Rho GTPase activating protein 20 (ARHGAP20) pseudogene	-
ENSG00000254069	0	0	0	0	0	0	0	0	0	0	0	0	NA	NA	NA	NA	NA	AC134698.4	8	43493937	43494762	+	826	processed_pseudogene	ankyrin repeat domain 26 (ANKRD26) pseudogene	-
ENSG00000253319	0	0	0	0	0	0	0	0	0	0	0	0	NA	NA	NA	NA	NA	AC134698.3	8	43511820	43512033	-	214	processed_pseudogene	novel pseudogene	-
ENSG00000253418	0	0	0	0	0	0	0	0	0	0	0	0	NA	NA	NA	NA	NA	SNX18P27	8	43513643	43514421	+	779	processed_pseudogene	sorting nexin 18 pseudogene 27 [Source:HGNC Symbol;Acc:HGNC:39635]	-
ENSG00000254145	0	0	0	0	0	0	0	0	0	0	0	0	NA	NA	NA	NA	NA	AC134698.5	8	43539137	43539472	+	336	processed_pseudogene	chromosome 2 open reading frame 14 (C2orf14) pseudogene	-
ENSG00000253748	0	0	0	0	0	0	0	0	0	0	0	0	NA	NA	NA	NA	NA	CYP4F44P	8	43539973	43540927	+	412	unprocessed_pseudogene	cytochrome P450 family 4 subfamily F member 44, pseudogene [Source:HGNC Symbol;Acc:HGNC:39957]	-
ENSG00000253195	0	0	0	0	0	0	0	0	0	0	0	0	NA	NA	NA	NA	NA	AC134698.2	8	43542076	43544057	+	311	unprocessed_pseudogene	cytochrome P450, family 4, subfamily F, polypeptide 8 (CYP4F8) pseudogene	-
ENSG00000253845	0	0	0	0	0	0	0	0	0	0	0	0	NA	NA	NA	NA	NA	AC139365.2	8	43672823	43673075	+	253	processed_pseudogene	dynein, axonemal, heavy chain 11 (DNAH11) pseudogene	-
ENSG00000253198	0	0	0	0	0	0	0	0	0	0	0	0	NA	NA	NA	NA	NA	AC139365.1	8	43674270	43674591	-	322	processed_pseudogene	Cell division cycle-associated 7-like protein (CDCA7L) pseudogene	-
ENSG00000276685	0	0	0	0	0	0	0	0	0	0	0	0	NA	NA	NA	NA	NA	RF01518	8	46028804	46028892	-	89	misc_RNA		-
ENSG00000253425	0	0	0	0	0	0	0	0	0	0	0	0	NA	NA	NA	NA	NA	HSPA8P13	8	46549089	46550802	+	472	unprocessed_pseudogene	heat shock protein family A (Hsp70) member 8 pseudogene 13 [Source:HGNC Symbol;Acc:HGNC:44928]	-
ENSG00000248498	0	0	0	0	0	0	0	0	0	0	0	0	NA	NA	NA	NA	NA	ASNSP1	8	46579213	46638886	-	2835	transcribed_unprocessed_pseudogene	asparagine synthetase pseudogene 1 [Source:HGNC Symbol;Acc:HGNC:754]	-
ENSG00000254070	0	0	0	0	0	0	0	0	0	0	0	0	NA	NA	NA	NA	NA	AC104576.1	8	46671839	46671926	+	88	processed_pseudogene	heat shock 70kDa protein (HSPA) pseudogene	-
ENSG00000251470	0	0	0	0	0	0	0	0	0	0	0	0	NA	NA	NA	NA	NA	ASNSP4	8	46697630	46698688	+	447	unprocessed_pseudogene	asparagine synthetase pseudogene 4 [Source:HGNC Symbol;Acc:HGNC:39400]	-
ENSG00000228984	0	0	0	0	0	0	0	0	0	0	0	0	NA	NA	NA	NA	NA	AC021451.1	8	46784800	46785928	+	1129	processed_pseudogene	similar to zinc finger protein 682	-
ENSG00000250857	0	0	0	0	0	0	0	0	0	0	0	0	NA	NA	NA	NA	NA	TRIM60P15	8	46792065	46793064	+	712	processed_pseudogene	tripartite motif containing 60 pseudogene 15 [Source:HGNC Symbol;Acc:HGNC:38487]	-
ENSG00000253314	0	0	0	0	0	0	0	0	0	0	0	0	NA	NA	NA	NA	NA	LINC00293	8	46822237	46854307	+	1914	lincRNA	long intergenic non-protein coding RNA 293 [Source:HGNC Symbol;Acc:HGNC:39078]	-
ENSG00000253828	0	0	0	0	0	0	0	0	0	0	0	0	NA	NA	NA	NA	NA	MTND2P38	8	46827228	46827894	-	667	unprocessed_pseudogene	MT-ND2 pseudogene 38 [Source:HGNC Symbol;Acc:HGNC:52069]	-
ENSG00000282321	0	0	0	0	0	0	0	0	0	0	0	0	NA	NA	NA	NA	NA	MTND1P7	8	46828117	46828413	-	297	unprocessed_pseudogene	MT-ND1 pseudogene 7 [Source:HGNC Symbol;Acc:HGNC:42102]	-
ENSG00000252594	0	0	0	0	0	0	0	0	0	0	0	0	NA	NA	NA	NA	NA	RNU6-656P	8	46831050	46831156	+	107	snRNA	RNA, U6 small nuclear 656, pseudogene [Source:HGNC Symbol;Acc:HGNC:47619]	-
ENSG00000254118	0	0	0	0	0	0	0	0	0	0	0	0	NA	NA	NA	NA	NA	MTCYBP20	8	46837578	46838706	-	1129	processed_pseudogene	MT-CYB pseudogene 20 [Source:HGNC Symbol;Acc:HGNC:51973]	-
ENSG00000254156	0	0	0	0	0	0	0	0	0	0	0	0	NA	NA	NA	NA	NA	MTND6P20	8	46838788	46839205	+	418	transcribed_processed_pseudogene	MT-ND6 pseudogene 20 [Source:HGNC Symbol;Acc:HGNC:39483]	-
ENSG00000253803	0	0	0	0	0	0	0	0	0	0	0	0	NA	NA	NA	NA	NA	AC091163.3	8	46870902	46872045	-	1144	processed_pseudogene	similar to zinc finger protein 682 (ZNF682) pseudogene	-
ENSG00000253745	0	0	0	0	0	0	0	0	0	0	0	0	NA	NA	NA	NA	NA	AC091163.1	8	46922561	46928832	+	605	lincRNA	novel transcript	-
ENSG00000253782	0	0	0	0	0	0	0	0	0	0	0	0	NA	NA	NA	NA	NA	AC091163.2	8	46930840	46934446	-	460	lincRNA	novel transcript	-
ENSG00000215179	0	0	0	0	0	0	0	0	0	0	0	0	NA	NA	NA	NA	NA	MAPK6P4	8	46972476	46974617	-	2142	processed_pseudogene	mitogen-activated protein kinase 6 pseudogene 4 [Source:HGNC Symbol;Acc:HGNC:18456]	-
ENSG00000222099	0	0	0	0	0	0	0	0	0	0	0	0	NA	NA	NA	NA	NA	RN7SKP32	8	47068021	47068323	-	303	misc_RNA	RNA, 7SK small nuclear pseudogene 32 [Source:HGNC Symbol;Acc:HGNC:45756]	-
ENSG00000248347	0	0	0	0	0	0	0	0	0	0	0	0	NA	NA	NA	NA	NA	AC120036.1	8	47089572	47198861	-	1474	unprocessed_pseudogene	POTE ankyrin domain family pseudogene	-
ENSG00000285992	0	0	0	0	0	0	0	0	0	0	0	0	NA	NA	NA	NA	NA	AC120036.5	8	47129262	47132628	+	956	lincRNA	novel transcript	-
ENSG00000200986	0	0	0	0	0	0	0	0	0	0	0	0	NA	NA	NA	NA	NA	RNU6-819P	8	47131781	47131887	-	107	snRNA	RNA, U6 small nuclear 819, pseudogene [Source:HGNC Symbol;Acc:HGNC:47782]	-
ENSG00000188873	0	0	0	0	0	0	0	0	0	0	0	0	NA	NA	NA	NA	NA	RPL10AP2	8	47157118	47157771	+	654	processed_pseudogene	ribosomal protein L10a pseudogene 2 [Source:HGNC Symbol;Acc:HGNC:31081]	-
ENSG00000248531	0	0	0	0	0	0	0	0	0	0	0	0	NA	NA	NA	NA	NA	NDUFA5P12	8	47164870	47165524	+	343	unprocessed_pseudogene	NADH:ubiquinone oxidoreductase subunit A5 pseudogene 12 [Source:HGNC Symbol;Acc:HGNC:48854]	-
ENSG00000254348	0	0	0	0	0	0	0	0	0	0	0	0	NA	NA	NA	NA	NA	AC120036.3	8	47189305	47189560	+	256	processed_pseudogene	patched homolog 1 (Drosophila) (PTCH1) pseudogene	-
ENSG00000255366	0	0	0	0	0	0	0	0	0	0	0	0	NA	NA	NA	NA	NA	AC120036.4	8	47190772	47193262	+	2491	lincRNA	novel transcript	-
ENSG00000253502	0	0	0	0	0	0	0	0	0	0	0	0	NA	NA	NA	NA	NA	ATP6V1G1P2	8	47194002	47194347	-	346	processed_pseudogene	ATPase H+ transporting V1 subunit G1 pseudogene 2 [Source:HGNC Symbol;Acc:HGNC:29359]	-
ENSG00000253817	0	0	0	0	0	0	0	0	0	0	0	0	NA	NA	NA	NA	NA	AC120036.2	8	47198032	47198323	-	292	processed_pseudogene	pre-B lymphocyte 1 (VPREB1) pseudogene	-
ENSG00000215177	0	0	0	0	0	0	0	0	0	0	0	0	NA	NA	NA	NA	NA	IGLV8OR8-1	8	47202444	47202897	-	352	IG_V_pseudogene	immunoglobulin lambda variable 8/OR8-1 (pseudogene) [Source:HGNC Symbol;Acc:HGNC:5932]	-
ENSG00000251354	0	0	0	0	0	0	0	0	0	0	0	0	NA	NA	NA	NA	NA	AC024451.1	8	47546804	47547926	-	779	unprocessed_pseudogene	ribosomal protein S4, X-linked (RPS4X) pseudogene	-
ENSG00000254065	0	0	0	0	0	0	0	0	0	0	0	0	NA	NA	NA	NA	NA	AC024451.3	8	47592147	47592609	-	463	processed_pseudogene	ubiquitin-conjugating enzyme E2N (UBC13 homolog, yeast) (UBE2N) pseudogene	-
ENSG00000207450	0	0	0	0	0	0	0	0	0	0	0	0	NA	NA	NA	NA	NA	RF00019	8	47805079	47805179	-	101	misc_RNA		-
ENSG00000253843	0	0	0	0	0	0	0	0	0	0	0	0	NA	NA	NA	NA	NA	AC104989.1	8	48193850	48194627	-	778	processed_pseudogene	cell division cycle associated 8 (CDCA8) pseudogene	-
ENSG00000253654	0	0	0	0	0	0	0	0	0	0	0	0	NA	NA	NA	NA	NA	AC105029.1	8	48294026	48294694	-	669	processed_pseudogene	isopentenyl-diphosphate delta isomerase 1 (IDI1) pseudogene	-
ENSG00000252710	0	0	0	0	0	0	0	0	0	0	0	0	NA	NA	NA	NA	NA	RNU6-295P	8	48307927	48308030	-	104	snRNA	RNA, U6 small nuclear 295, pseudogene [Source:HGNC Symbol;Acc:HGNC:47258]	-
ENSG00000277418	0	0	0	0	0	0	0	0	0	0	0	0	NA	NA	NA	NA	NA	RNA5SP531	8	48316669	48316770	+	102	rRNA	RNA, 5S ribosomal pseudogene 531 [Source:HGNC Symbol;Acc:HGNC:53800]	-
ENSG00000279881	0	0	0	0	0	0	0	0	0	0	0	0	NA	NA	NA	NA	NA	AC041040.1	8	48428143	48431041	-	2899	TEC	TEC	-
ENSG00000253140	0	0	0	0	0	0	0	0	0	0	0	0	NA	NA	NA	NA	NA	AC026904.1	8	48515852	48517089	-	537	lincRNA	novel transcript	-
ENSG00000233858	0	0	0	0	0	0	0	0	0	0	0	0	NA	NA	NA	NA	NA	LINC02599	8	48590401	48594621	+	3549	lincRNA	long intergenic non-protein coding RNA 2599 [Source:HGNC Symbol;Acc:HGNC:53931]	-
ENSG00000253892	0	0	0	0	0	0	0	0	0	0	0	0	NA	NA	NA	NA	NA	AC022915.3	8	48657260	48658894	-	594	lincRNA	novel transcript	-
ENSG00000233109	0	0	0	0	0	0	0	0	0	0	0	0	NA	NA	NA	NA	NA	AC013701.1	8	48913916	48914380	+	465	processed_pseudogene	erythrocyte membrane protein band 4.1 like 5 (EPB41L5) pseudogene	-
ENSG00000168333	0	0	0	0	0	0	0	0	0	0	0	0	NA	NA	NA	NA	NA	PPDPFL	8	49054311	49076090	+	2059	protein_coding	pancreatic progenitor cell differentiation and proliferation factor like [Source:HGNC Symbol;Acc:HGNC:31745]	-
ENSG00000253474	0	0	0	0	0	0	0	0	0	0	0	0	NA	NA	NA	NA	NA	AC022568.1	8	49168539	49228925	+	922	lincRNA	novel transcript	-
ENSG00000199640	0	0	0	0	0	0	0	0	0	0	0	0	NA	NA	NA	NA	NA	RN7SKP294	8	49330210	49330547	+	338	misc_RNA	RNA, 7SK small nuclear pseudogene 294 [Source:HGNC Symbol;Acc:HGNC:46018]	-
ENSG00000254268	0	0	0	0	0	0	0	0	0	0	0	0	NA	NA	NA	NA	NA	RFPL4AP7	8	49352630	49352844	-	215	processed_pseudogene	ret finger protein like 4A pseudogene 7 [Source:HGNC Symbol;Acc:HGNC:45143]	-
ENSG00000253380	0	0	0	0	0	0	0	0	0	0	0	0	NA	NA	NA	NA	NA	AC090155.2	8	49496763	49512180	-	267	lincRNA	uncharacterized LOC100507464 [Source:NCBI gene;Acc:100507464]	-
ENSG00000253206	0	0	0	0	0	0	0	0	0	0	0	0	NA	NA	NA	NA	NA	AC090155.1	8	49536386	49554414	-	407	lincRNA	novel transcript	-
ENSG00000253810	0	0	0	0	0	0	0	0	0	0	0	0	NA	NA	NA	NA	NA	PSAT1P1	8	49740216	49741321	-	1106	processed_pseudogene	phosphoserine aminotransferase 1 pseudogene 1 [Source:HGNC Symbol;Acc:HGNC:15785]	-
ENSG00000253484	0	0	0	0	0	0	0	0	0	0	0	0	NA	NA	NA	NA	NA	AC113145.1	8	49817586	49820944	-	412	lincRNA	novel transcript	-
ENSG00000271148	0	0	0	0	0	0	0	0	0	0	0	0	NA	NA	NA	NA	NA	AC023762.1	8	49906863	49907446	-	584	lincRNA	novel transcript	-
ENSG00000147481	0	0	0	0	0	0	0	0	0	0	0	0	NA	NA	NA	NA	NA	SNTG1	8	49909789	50796691	+	10599	protein_coding	syntrophin gamma 1 [Source:HGNC Symbol;Acc:HGNC:13740]	-
ENSG00000253849	0	0	0	0	0	0	0	0	0	0	0	0	NA	NA	NA	NA	NA	AC090539.1	8	50381015	50382275	+	434	sense_intronic	novel transcript	-
ENSG00000254392	0	0	0	0	0	0	0	0	0	0	0	0	NA	NA	NA	NA	NA	AC090539.2	8	50490795	50491465	+	671	processed_pseudogene	coagulation factor III (thromboplastin, tissue factor) (F3) pseudogene	-
ENSG00000254358	0	0	0	0	0	0	0	0	0	0	0	0	NA	NA	NA	NA	NA	CYCSP22	8	50762460	50762798	-	339	processed_pseudogene	cytochrome c, somatic pseudogene 22 [Source:HGNC Symbol;Acc:HGNC:24396]	-
ENSG00000253340	0	0	0	0	0	0	0	0	0	0	0	0	NA	NA	NA	NA	NA	AC087272.1	8	50859530	50860062	+	533	processed_pseudogene	programmed cell death 10 (PDCD10) pseudogene	-
ENSG00000201316	0	0	0	0	0	0	0	0	0	0	0	0	NA	NA	NA	NA	NA	RF00409	8	51015021	51015165	+	145	snoRNA		-
ENSG00000253664	0	0	0	0	0	0	0	0	0	0	0	0	NA	NA	NA	NA	NA	AC012413.1	8	51257688	51321118	+	519	antisense	novel transcript	-
ENSG00000254025	0	0	0	0	0	0	0	0	0	0	0	0	NA	NA	NA	NA	NA	BRIX1P1	8	51435602	51436509	+	908	processed_pseudogene	BRX1, biogenesis of ribosomes pseudogene 1 [Source:HGNC Symbol;Acc:HGNC:51527]	-
ENSG00000254225	0	0	0	0	0	0	0	0	0	0	0	0	NA	NA	NA	NA	NA	BTF3P1	8	51721670	51722164	-	495	processed_pseudogene	basic transcription factor 3, pseudogene 1 [Source:HGNC Symbol;Acc:HGNC:1129]	-
ENSG00000272076	0	0	0	0	0	0	0	0	0	0	0	0	NA	NA	NA	NA	NA	AC090186.1	8	51810110	51810681	-	572	lincRNA	novel transcript	-
ENSG00000253475	0	0	0	0	0	0	0	0	0	0	0	0	NA	NA	NA	NA	NA	AC103769.1	8	51895957	51896374	-	283	sense_intronic	novel transcript	-
ENSG00000254136	0	0	0	0	0	0	0	0	0	0	0	0	NA	NA	NA	NA	NA	AC064807.3	8	51996210	52008355	-	470	lincRNA	novel transcript	-
ENSG00000254314	0	0	0	0	0	0	0	0	0	0	0	0	NA	NA	NA	NA	NA	AC021915.2	8	52150820	52154892	+	635	antisense	novel transcript	-
ENSG00000253551	0	0	0	0	0	0	0	0	0	0	0	0	NA	NA	NA	NA	NA	AC021915.1	8	52194362	52199580	+	824	antisense	uncharacterized LOC101929341 [Source:NCBI gene;Acc:101929341]	-
ENSG00000253924	0	0	0	0	0	0	0	0	0	0	0	0	NA	NA	NA	NA	NA	AC103831.1	8	52294455	52301942	+	422	lincRNA	novel transcript	-
ENSG00000240534	0	0	0	0	0	0	0	0	0	0	0	0	NA	NA	NA	NA	NA	RPL34P17	8	52313154	52313500	-	347	processed_pseudogene	ribosomal protein L34 pseudogene 17 [Source:HGNC Symbol;Acc:HGNC:36636]	-
ENSG00000196711	0	0	0	0	0	0	0	0	0	0	0	0	NA	NA	NA	NA	NA	ALKAL1	8	52534037	52565507	-	1217	protein_coding	ALK and LTK ligand 1 [Source:HGNC Symbol;Acc:HGNC:33775]	-
ENSG00000248911	0	0	0	0	0	0	0	0	0	0	0	0	NA	NA	NA	NA	NA	AC009800.1	8	52975111	52976116	-	1006	processed_pseudogene	ring finger protein 2 (RNF2) pseudogene	-
ENSG00000250494	0	0	0	0	0	0	0	0	0	0	0	0	NA	NA	NA	NA	NA	AC009646.1	8	53162339	53162987	+	318	processed_pseudogene	histone acetyltransferase 1 (HAT1) pseudogene	-
ENSG00000254687	0	0	0	0	0	0	0	0	0	0	0	0	NA	NA	NA	NA	NA	AC009646.2	8	53177571	53242683	+	842	antisense	novel transcript	-
ENSG00000260484	0	0	0	0	0	0	0	0	0	0	0	0	NA	NA	NA	NA	NA	AC131902.2	8	53388701	53390872	-	2172	lincRNA	novel transcript	-
ENSG00000253369	0	0	0	0	0	0	0	0	0	0	0	0	NA	NA	NA	NA	NA	AC131902.1	8	53395211	53395946	-	594	lincRNA	novel transcript	-
ENSG00000254204	0	0	0	0	0	0	0	0	0	0	0	0	NA	NA	NA	NA	NA	AC022034.3	8	53515170	53515905	+	469	lincRNA	novel transcript	-
ENSG00000240919	0	0	0	0	0	0	0	0	0	0	0	0	NA	NA	NA	NA	NA	AC022034.2	8	53532908	53533704	+	478	processed_pseudogene	ribosomal protein L21 (RPL21) pseudogene	-
ENSG00000206144	0	0	0	0	0	0	0	0	0	0	0	0	NA	NA	NA	NA	NA	MAPK6P1	8	53537060	53540300	+	2156	processed_pseudogene	mitogen-activated protein kinase 6 pseudogene 1 [Source:HGNC Symbol;Acc:HGNC:18980]	-
ENSG00000253668	0	0	0	0	0	0	0	0	0	0	0	0	NA	NA	NA	NA	NA	AC103778.1	8	53712697	53712896	+	200	processed_pseudogene	novel pseudogene	-
ENSG00000272457	0	0	0	0	0	0	0	0	0	0	0	0	NA	NA	NA	NA	NA	AC113194.1	8	53876150	53876649	-	500	antisense	novel transcript, antisense to RGS20	-
ENSG00000244159	0	0	0	0	0	0	0	0	0	0	0	0	NA	NA	NA	NA	NA	RPS27AP13	8	53887008	53887244	-	237	processed_pseudogene	ribosomal protein S27a pseudogene 13 [Source:HGNC Symbol;Acc:HGNC:36667]	-
ENSG00000200528	0	0	0	0	0	0	0	0	0	0	0	0	NA	NA	NA	NA	NA	RNU6-1331P	8	53914719	53914824	+	106	snRNA	RNA, U6 small nuclear 1331, pseudogene [Source:HGNC Symbol;Acc:HGNC:48294]	-
ENSG00000254274	0	0	0	0	0	0	0	0	0	0	0	0	NA	NA	NA	NA	NA	TDGF1P5	8	54073114	54073566	+	453	processed_pseudogene	teratocarcinoma-derived growth factor 1 pseudogene 5 [Source:HGNC Symbol;Acc:HGNC:11705]	-
ENSG00000276353	0	0	0	0	0	0	0	0	0	0	0	0	NA	NA	NA	NA	NA	RF00017	8	54130582	54130860	+	279	misc_RNA		-
ENSG00000251835	0	0	0	0	0	0	0	0	0	0	0	0	NA	NA	NA	NA	NA	RNU6ATAC32P	8	54152807	54152882	-	76	snRNA	RNA, U6atac small nuclear 32, pseudogene [Source:HGNC Symbol;Acc:HGNC:46931]	-
ENSG00000270980	0	0	0	0	0	0	0	0	0	0	0	0	NA	NA	NA	NA	NA	AC060764.1	8	54191582	54192035	-	454	processed_pseudogene	coiled-coil-helix-coiled-coil-helix domain containing 2 (CHCHD2) pseudogene	-
ENSG00000253840	0	0	0	0	0	0	0	0	0	0	0	0	NA	NA	NA	NA	NA	AC044836.1	8	54247633	54247906	+	274	processed_pseudogene	dolichyl-phosphate mannosyltransferase polypeptide 3 (DPM3) pseudogene	-
ENSG00000199212	0	0	0	0	0	0	0	0	0	0	0	0	NA	NA	NA	NA	NA	RNU105C	8	54330687	54330895	+	209	snoRNA	RNA, U105C small nucleolar [Source:HGNC Symbol;Acc:HGNC:10104]	-
ENSG00000276605	0	0	0	0	0	0	0	0	0	0	0	0	NA	NA	NA	NA	NA	AC027250.1	8	54354168	54355118	+	951	processed_pseudogene	complement component 7 (C7) pseudogene	-
ENSG00000244107	0	0	0	0	0	0	0	0	0	0	0	0	NA	NA	NA	NA	NA	RN7SL250P	8	54420468	54420725	+	258	misc_RNA	RNA, 7SL, cytoplasmic 250, pseudogene [Source:HGNC Symbol;Acc:HGNC:46266]	-
ENSG00000164736	0	0	0	0	0	0	0	0	0	0	0	0	NA	NA	NA	NA	NA	SOX17	8	54457935	54460888	+	2342	protein_coding	SRY-box 17 [Source:HGNC Symbol;Acc:HGNC:18122]	HMG
ENSG00000270275	0	0	0	0	0	0	0	0	0	0	0	0	NA	NA	NA	NA	NA	TRMT112P7	8	54479597	54479963	-	367	processed_pseudogene	tRNA methyltransferase subunit 11-2 pseudogene 7 [Source:HGNC Symbol;Acc:HGNC:44026]	-
ENSG00000253114	0	0	0	0	0	0	0	0	0	0	0	0	NA	NA	NA	NA	NA	AC090151.1	8	54696398	54697127	+	730	processed_pseudogene	ribosomal protein L7-like 1 (RPL7L1) pseudogene	-
ENSG00000253976	0	0	0	0	0	0	0	0	0	0	0	0	NA	NA	NA	NA	NA	AC022679.2	8	55135203	55142358	-	813	lincRNA	novel transcript	-
ENSG00000253857	0	0	0	0	0	0	0	0	0	0	0	0	NA	NA	NA	NA	NA	AC022679.1	8	55161483	55164727	+	772	lincRNA	novel transcript	-
ENSG00000248522	0	0	0	0	0	0	0	0	0	0	0	0	NA	NA	NA	NA	NA	SBF1P1	8	55449509	55455139	-	5631	processed_pseudogene	SET binding factor 1 pseudogene 1 [Source:HGNC Symbol;Acc:HGNC:31098]	-
ENSG00000254357	0	0	0	0	0	0	0	0	0	0	0	0	NA	NA	NA	NA	NA	AC090200.1	8	55517240	55520977	-	590	antisense	uncharacterized LOC105375843 [Source:NCBI gene;Acc:105375843]	-
ENSG00000222955	0	0	0	0	0	0	0	0	0	0	0	0	NA	NA	NA	NA	NA	RNA5SP265	8	55745232	55745342	+	111	rRNA_pseudogene	RNA, 5S ribosomal pseudogene 265 [Source:HGNC Symbol;Acc:HGNC:43165]	-
ENSG00000254325	0	0	0	0	0	0	0	0	0	0	0	0	NA	NA	NA	NA	NA	AC018607.1	8	55893595	55895739	+	673	sense_intronic	novel transcript	-
ENSG00000199405	0	0	0	0	0	0	0	0	0	0	0	0	NA	NA	NA	NA	NA	SNORA1B	8	55902723	55902855	-	133	snoRNA	small nucleolar RNA, H/ACA box 1B [Source:HGNC Symbol;Acc:HGNC:52193]	-
ENSG00000240905	0	0	0	0	0	0	0	0	0	0	0	0	NA	NA	NA	NA	NA	RN7SL798P	8	55980240	55980540	-	301	misc_RNA	RNA, 7SL, cytoplasmic 798, pseudogene [Source:HGNC Symbol;Acc:HGNC:46814]	-
ENSG00000241997	0	0	0	0	0	0	0	0	0	0	0	0	NA	NA	NA	NA	NA	RN7SL323P	8	56022019	56022313	-	295	misc_RNA	RNA, 7SL, cytoplasmic 323, pseudogene [Source:HGNC Symbol;Acc:HGNC:46339]	-
ENSG00000238650	0	0	0	0	0	0	0	0	0	0	0	0	NA	NA	NA	NA	NA	SNORD54	8	56073835	56073901	-	67	snoRNA	small nucleolar RNA, C/D box 54 [Source:HGNC Symbol;Acc:HGNC:10204]	-
ENSG00000253603	0	0	0	0	0	0	0	0	0	0	0	0	NA	NA	NA	NA	NA	CERNA3	8	56074592	56075274	+	557	antisense	competing endogenous lncRNA 3 for miR-645 [Source:HGNC Symbol;Acc:HGNC:53469]	-
ENSG00000248578	0	0	0	0	0	0	0	0	0	0	0	0	NA	NA	NA	NA	NA	NPM1P21	8	56101199	56102267	-	762	processed_pseudogene	nucleophosmin 1 pseudogene 21 [Source:HGNC Symbol;Acc:HGNC:13855]	-
ENSG00000172680	0	0	0	0	0	0	0	0	0	0	0	0	NA	NA	NA	NA	NA	MOS	8	56112942	56113982	-	1041	protein_coding	MOS proto-oncogene, serine/threonine kinase [Source:HGNC Symbol;Acc:HGNC:7199]	-
ENSG00000221093	0	0	0	0	0	0	0	0	0	0	0	0	NA	NA	NA	NA	NA	RF00334	8	56121242	56121352	-	111	snoRNA		-
ENSG00000272343	0	0	0	0	0	0	0	0	0	0	0	0	NA	NA	NA	NA	NA	AC107952.2	8	56222688	56223173	+	486	lincRNA	novel transcript	-
ENSG00000254216	0	0	0	0	0	0	0	0	0	0	0	0	NA	NA	NA	NA	NA	AC107952.1	8	56252960	56253372	-	376	processed_pseudogene	SPRYD4 SPRY domain containing 4 (SPRYD4) pseudogene	-
ENSG00000253542	0	0	0	0	0	0	0	0	0	0	0	0	NA	NA	NA	NA	NA	SDR16C6P	8	56373064	56395365	-	1086	transcribed_unitary_pseudogene	short chain dehydrogenase/reductase family 16C member 6, pseudogene [Source:HGNC Symbol;Acc:HGNC:35413]	-
ENSG00000181195	0	0	0	0	0	0	0	0	0	0	0	0	NA	NA	NA	NA	NA	PENK	8	56436674	56446734	-	3455	protein_coding	proenkephalin [Source:HGNC Symbol;Acc:HGNC:8831]	-
ENSG00000254254	0	0	0	0	0	0	0	0	0	0	0	0	NA	NA	NA	NA	NA	AC012349.1	8	56445807	56552067	+	3078	antisense	uncharacterized LOC101929415 [Source:NCBI gene;Acc:101929415]	-
ENSG00000253541	0	0	0	0	0	0	0	0	0	0	0	0	NA	NA	NA	NA	NA	SEPT10P1	8	56476826	56477987	-	1162	processed_pseudogene	septin 10 pseudogene 1 [Source:HGNC Symbol;Acc:HGNC:40018]	-
ENSG00000246430	0	0	0	0	0	0	0	0	0	0	0	0	NA	NA	NA	NA	NA	LINC00968	8	56496246	56559823	-	2840	lincRNA	long intergenic non-protein coding RNA 968 [Source:HGNC Symbol;Acc:HGNC:48727]	-
ENSG00000253139	0	0	0	0	0	0	0	0	0	0	0	0	NA	NA	NA	NA	NA	AC013644.1	8	56536758	56540497	-	861	lincRNA	novel transcript	-
ENSG00000254055	0	0	0	0	0	0	0	0	0	0	0	0	NA	NA	NA	NA	NA	AC009597.1	8	56639901	56656465	-	584	lincRNA	uncharacterized LOC105375851 [Source:NCBI gene;Acc:105375851]	-
ENSG00000270328	0	0	0	0	0	0	0	0	0	0	0	0	NA	NA	NA	NA	NA	AC009597.2	8	56776283	56776874	+	592	processed_pseudogene	impact RWD domain protein (IMPACT) pseudogene	-
ENSG00000206975	0	0	0	0	0	0	0	0	0	0	0	0	NA	NA	NA	NA	NA	RNU6-13P	8	56917084	56917190	+	107	snRNA	RNA, U6 small nuclear 13, pseudogene [Source:HGNC Symbol;Acc:HGNC:34257]	-
ENSG00000222205	0	0	0	0	0	0	0	0	0	0	0	0	NA	NA	NA	NA	NA	RNA5SP266	8	57126655	57126762	-	108	rRNA_pseudogene	RNA, 5S ribosomal pseudogene 266 [Source:HGNC Symbol;Acc:HGNC:43166]	-
ENSG00000253301	0	0	0	0	0	0	0	0	0	0	0	0	NA	NA	NA	NA	NA	LINC01606	8	57142689	57240298	+	4218	lincRNA	long intergenic non-protein coding RNA 1606 [Source:HGNC Symbol;Acc:HGNC:51656]	-
ENSG00000251142	0	0	0	0	0	0	0	0	0	0	0	0	NA	NA	NA	NA	NA	AC025674.1	8	57240057	57240541	+	324	processed_pseudogene	ankyrin repeat domain 26 (ANKRD26) pseudogene	-
ENSG00000253614	0	0	0	0	0	0	0	0	0	0	0	0	NA	NA	NA	NA	NA	AC025674.2	8	57261226	57266613	+	2971	lincRNA	uncharacterized LOC286177 [Source:NCBI gene;Acc:286177]	-
ENSG00000215117	0	0	0	0	0	0	0	0	0	0	0	0	NA	NA	NA	NA	NA	LINC00588	8	57279543	57284731	+	1875	lincRNA	long intergenic non-protein coding RNA 588 [Source:HGNC Symbol;Acc:HGNC:24494]	-
ENSG00000202265	0	0	0	0	0	0	0	0	0	0	0	0	NA	NA	NA	NA	NA	RNU6-596P	8	57289552	57289649	+	98	snRNA	RNA, U6 small nuclear 596, pseudogene [Source:HGNC Symbol;Acc:HGNC:47559]	-
ENSG00000253871	0	0	0	0	0	0	0	0	0	0	0	0	NA	NA	NA	NA	NA	AC068075.1	8	57343787	57364857	+	1865	lincRNA	uncharacterized LOC101929488 [Source:NCBI gene;Acc:101929488]	-
ENSG00000243050	0	0	0	0	0	0	0	0	0	0	0	0	NA	NA	NA	NA	NA	RPL30P10	8	57392546	57392882	+	337	processed_pseudogene	ribosomal protein L30 pseudogene 10 [Source:HGNC Symbol;Acc:HGNC:36822]	-
ENSG00000253821	0	0	0	0	0	0	0	0	0	0	0	0	NA	NA	NA	NA	NA	AC090796.1	8	57492884	57591559	+	647	lincRNA	novel transcript	-
ENSG00000253322	0	0	0	0	0	0	0	0	0	0	0	0	NA	NA	NA	NA	NA	AC104051.1	8	57594166	57805029	-	570	lincRNA	novel transcript	-
ENSG00000254139	0	0	0	0	0	0	0	0	0	0	0	0	NA	NA	NA	NA	NA	AC104051.2	8	57746149	57750199	+	2461	lincRNA	uncharacterized LOC286178 [Source:NCBI gene;Acc:286178]	-
ENSG00000253376	0	0	0	0	0	0	0	0	0	0	0	0	NA	NA	NA	NA	NA	AC012103.1	8	57889576	57890809	-	780	lincRNA	novel transcript	-
ENSG00000253116	0	0	0	0	0	0	0	0	0	0	0	0	NA	NA	NA	NA	NA	AC027698.1	8	58091442	58106294	-	625	lincRNA	novel transcript	-
ENSG00000242595	0	0	0	0	0	0	0	0	0	0	0	0	NA	NA	NA	NA	NA	RPL26P26	8	58113189	58113622	-	434	processed_pseudogene	ribosomal protein L26 pseudogene 26 [Source:HGNC Symbol;Acc:HGNC:35693]	-
ENSG00000253281	0	0	0	0	0	0	0	0	0	0	0	0	NA	NA	NA	NA	NA	AC092819.1	8	58255771	58272119	-	1725	processed_transcript	uncharacterized LOC101929528 [Source:NCBI gene;Acc:101929528]	-
ENSG00000250031	0	0	0	0	0	0	0	0	0	0	0	0	NA	NA	NA	NA	NA	AC009927.1	8	58424588	58426685	-	1779	processed_pseudogene	protein tyrosine phosphatase, non-receptor type 11 (PTPN11) pseudogene	-
ENSG00000167910	0	0	0	0	0	0	0	0	0	0	0	0	NA	NA	NA	NA	NA	CYP7A1	8	58490178	58500236	-	2950	protein_coding	cytochrome P450 family 7 subfamily A member 1 [Source:HGNC Symbol;Acc:HGNC:2651]	-
ENSG00000254103	0	0	0	0	0	0	0	0	0	0	0	0	NA	NA	NA	NA	NA	PPIAP85	8	58503588	58504068	+	481	processed_pseudogene	peptidylprolyl isomerase A pseudogene 85 [Source:HGNC Symbol;Acc:HGNC:53709]	-
ENSG00000201231	0	0	0	0	0	0	0	0	0	0	0	0	NA	NA	NA	NA	NA	RNU4-50P	8	58814412	58814552	-	141	snRNA	RNA, U4 small nuclear 50, pseudogene [Source:HGNC Symbol;Acc:HGNC:46986]	-
ENSG00000254048	0	0	0	0	0	0	0	0	0	0	0	0	NA	NA	NA	NA	NA	AC105150.1	8	58991720	58992938	-	551	sense_intronic	novel transcript	-
ENSG00000206853	0	0	0	0	0	0	0	0	0	0	0	0	NA	NA	NA	NA	NA	RF00432	8	59137372	59137502	-	131	snoRNA		-
ENSG00000201763	0	0	0	0	0	0	0	0	0	0	0	0	NA	NA	NA	NA	NA	RNA5SP267	8	59455885	59456010	+	126	rRNA_pseudogene	RNA, 5S ribosomal pseudogene 267 [Source:HGNC Symbol;Acc:HGNC:43167]	-
ENSG00000254150	0	0	0	0	0	0	0	0	0	0	0	0	NA	NA	NA	NA	NA	AC087664.3	8	59557528	59557855	-	328	processed_pseudogene	nudix (nucleoside diphosphate linked moiety X)-type motif 15 (NUDT15) pseudogene	-
ENSG00000253260	0	0	0	0	0	0	0	0	0	0	0	0	NA	NA	NA	NA	NA	AC087664.1	8	59561327	59593701	-	358	lincRNA	novel transcript	-
ENSG00000253879	0	0	0	0	0	0	0	0	0	0	0	0	NA	NA	NA	NA	NA	AC087664.2	8	59601378	59613775	+	1017	lincRNA	novel transcript	-
ENSG00000253413	0	0	0	0	0	0	0	0	0	0	0	0	NA	NA	NA	NA	NA	AC107934.1	8	59760047	59760263	+	217	processed_pseudogene	novel pseudogene	-
ENSG00000253723	0	0	0	0	0	0	0	0	0	0	0	0	NA	NA	NA	NA	NA	AC107934.2	8	59821124	59821433	+	310	processed_pseudogene	sirtuin (silent mating type information regulation 2 homolog) 5 (S. cerevisiae) (SIRT5) pseudogene	-
ENSG00000278428	0	0	0	0	0	0	0	0	0	0	0	0	NA	NA	NA	NA	NA	AC022709.1	8	59893856	59893942	-	87	unprocessed_pseudogene	betaine--homocysteine S-methyltransferase 2 (BHMT2) pseudogene	-
ENSG00000254775	0	0	0	0	0	0	0	0	0	0	0	0	NA	NA	NA	NA	NA	AC021393.1	8	60049587	60074715	+	433	lincRNA	novel transcript	-
ENSG00000254954	0	0	0	0	0	0	0	0	0	0	0	0	NA	NA	NA	NA	NA	SLC2A13P1	8	60141821	60142142	+	322	processed_pseudogene	SLC2A13 pseudogene 1 [Source:HGNC Symbol;Acc:HGNC:48929]	-
ENSG00000226301	0	0	0	0	0	0	0	0	0	0	0	0	NA	NA	NA	NA	NA	PDCL3P1	8	60387262	60387995	+	734	processed_pseudogene	phosducin-like 3 pseudogene 1 [Source:HGNC Symbol;Acc:HGNC:31826]	-
ENSG00000255321	0	0	0	0	0	0	0	0	0	0	0	0	NA	NA	NA	NA	NA	AC068389.3	8	60551957	60553036	-	689	antisense	novel transcript	-
ENSG00000228862	0	0	0	0	0	0	0	0	0	0	0	0	NA	NA	NA	NA	NA	AC068389.1	8	60629662	60653561	-	6063	lincRNA	novel transcript	-
ENSG00000255289	0	0	0	0	0	0	0	0	0	0	0	0	NA	NA	NA	NA	NA	AC068389.2	8	60660820	60664530	+	529	lincRNA	novel transcript	-
ENSG00000254432	0	0	0	0	0	0	0	0	0	0	0	0	NA	NA	NA	NA	NA	AC113143.1	8	60808735	60809606	-	301	antisense	novel transcript	-
ENSG00000271377	0	0	0	0	0	0	0	0	0	0	0	0	NA	NA	NA	NA	NA	AC113143.2	8	60906059	60906452	+	394	processed_pseudogene	interferon induced transmembrane protein 3 (IFITM3) pseudogene	-
ENSG00000254777	0	0	0	0	0	0	0	0	0	0	0	0	NA	NA	NA	NA	NA	AC022182.1	8	60910053	60966557	+	1363	lincRNA	novel transcript	-
ENSG00000254802	0	0	0	0	0	0	0	0	0	0	0	0	NA	NA	NA	NA	NA	AC022182.2	8	60965802	60967775	-	859	lincRNA	hCG1816373-like [Source:NCBI gene;Acc:100130298]	-
ENSG00000177182	0	0	0	0	0	0	0	0	0	0	0	0	NA	NA	NA	NA	NA	CLVS1	8	61057158	61501645	+	7393	protein_coding	clavesin 1 [Source:HGNC Symbol;Acc:HGNC:23139]	-
ENSG00000254222	0	0	0	0	0	0	0	0	0	0	0	0	NA	NA	NA	NA	NA	AC023866.2	8	61264624	61292039	-	387	antisense	novel transcript	-
ENSG00000253711	0	0	0	0	0	0	0	0	0	0	0	0	NA	NA	NA	NA	NA	AC023866.1	8	61300164	61301069	-	680	antisense	novel transcript	-
ENSG00000264408	0	0	0	0	0	0	0	0	0	0	0	0	NA	NA	NA	NA	NA	MIR4470	8	61714788	61714859	+	72	miRNA	microRNA 4470 [Source:HGNC Symbol;Acc:HGNC:41833]	-
ENSG00000251127	0	0	0	0	0	0	0	0	0	0	0	0	NA	NA	NA	NA	NA	AC091173.1	8	61759094	61765969	-	2750	lincRNA	novel transcript	-
ENSG00000254119	0	0	0	0	0	0	0	0	0	0	0	0	NA	NA	NA	NA	NA	AC025524.2	8	61785047	61944180	+	3155	lincRNA	uncharacterized LOC101929628 [Source:NCBI gene;Acc:101929628]	-
ENSG00000253834	0	0	0	0	0	0	0	0	0	0	0	0	NA	NA	NA	NA	NA	AC025524.1	8	61821481	61825252	-	606	lincRNA	novel transcript	-
ENSG00000254120	0	0	0	0	0	0	0	0	0	0	0	0	NA	NA	NA	NA	NA	LINC02155	8	61889839	61894206	+	407	lincRNA	long intergenic non-protein coding RNA 2155 [Source:HGNC Symbol;Acc:HGNC:53016]	-
ENSG00000253544	0	0	0	0	0	0	0	0	0	0	0	0	NA	NA	NA	NA	NA	C1GALT1P3	8	61909984	61910802	-	819	processed_pseudogene	core 1 synthase, glycoprotein-N-acetylgalactosamine 3-beta-galactosyltransferase 1 pseudogene 3 [Source:HGNC Symbol;Acc:HGNC:51616]	-
ENSG00000253789	0	0	0	0	0	0	0	0	0	0	0	0	NA	NA	NA	NA	NA	NARSP2	8	62110524	62119898	+	983	transcribed_processed_pseudogene	asparaginyl-tRNA synthetase pseudogene 2 [Source:HGNC Symbol;Acc:HGNC:50481]	-
ENSG00000237810	0	0	0	0	0	0	0	0	0	0	0	0	NA	NA	NA	NA	NA	AC104852.1	8	62143311	62144769	-	1459	processed_pseudogene	polo-like kinase 1 (Drosophila) (PLK1) pseudogene	-
ENSG00000285971	0	0	0	0	0	0	0	0	0	0	0	0	NA	NA	NA	NA	NA	AC023095.1	8	62191088	62249879	-	2664	lincRNA	novel transcript	-
ENSG00000253975	0	0	0	0	0	0	0	0	0	0	0	0	NA	NA	NA	NA	NA	AC018861.1	8	62482198	62483811	-	1614	processed_pseudogene	ubiquitin-conjugating enzyme E2L 3 (UBE2L3) pseudogene	-
ENSG00000253517	0	0	0	0	0	0	0	0	0	0	0	0	NA	NA	NA	NA	NA	XRCC6P4	8	62855068	62857134	-	2067	processed_pseudogene	X-ray repair cross complementing 6 pseudogene 4 [Source:HGNC Symbol;Acc:HGNC:45186]	-
ENSG00000253431	0	0	0	0	0	0	0	0	0	0	0	0	NA	NA	NA	NA	NA	SRPK2P	8	62863082	62864181	-	1100	processed_pseudogene	SRSF protein kinase 2 pseudogene [Source:HGNC Symbol;Acc:HGNC:30303]	-
ENSG00000274956	0	0	0	0	0	0	0	0	0	0	0	0	NA	NA	NA	NA	NA	NKAIN3-IT1	8	62977861	62984900	+	7040	lincRNA	NKAIN3 intronic transcript [Source:HGNC Symbol;Acc:HGNC:48595]	-
ENSG00000240915	0	0	0	0	0	0	0	0	0	0	0	0	NA	NA	NA	NA	NA	AC120042.1	8	63013068	63014681	+	550	antisense	novel transcript	-
ENSG00000253121	0	0	0	0	0	0	0	0	0	0	0	0	NA	NA	NA	NA	NA	AC120042.2	8	63024372	63025294	+	667	antisense	novel transcript	-
ENSG00000253555	0	0	0	0	0	0	0	0	0	0	0	0	NA	NA	NA	NA	NA	AC011978.1	8	63136223	63138084	-	1406	unprocessed_pseudogene	TAR DNA binding protein (TARDBP) pseudogene	-
ENSG00000241964	0	0	0	0	0	0	0	0	0	0	0	0	NA	NA	NA	NA	NA	RN7SL135P	8	63234634	63234911	-	278	misc_RNA	RNA, 7SL, cytoplasmic 135, pseudogene [Source:HGNC Symbol;Acc:HGNC:46151]	-
ENSG00000253205	0	0	0	0	0	0	0	0	0	0	0	0	NA	NA	NA	NA	NA	AC011124.1	8	63384839	63470205	-	2927	lincRNA	novel transcript	-
ENSG00000215096	0	0	0	0	0	0	0	0	0	0	0	0	NA	NA	NA	NA	NA	IFITM8P	8	63409064	63409457	+	394	processed_pseudogene	interferon induced transmembrane protein 8 pseudogene [Source:HGNC Symbol;Acc:HGNC:32202]	-
ENSG00000253894	0	0	0	0	0	0	0	0	0	0	0	0	NA	NA	NA	NA	NA	AC011124.2	8	63465849	63475482	+	3795	lincRNA	uncharacterized LOC102724612 [Source:NCBI gene;Acc:102724612]	-
ENSG00000253583	0	0	0	0	0	0	0	0	0	0	0	0	NA	NA	NA	NA	NA	AC018953.1	8	63586000	63589408	+	730	lincRNA	novel transcript	-
ENSG00000252358	0	0	0	0	0	0	0	0	0	0	0	0	NA	NA	NA	NA	NA	RN7SKP135	8	63609354	63609600	-	247	misc_RNA	RNA, 7SK small nuclear pseudogene 135 [Source:HGNC Symbol;Acc:HGNC:45859]	-
ENSG00000253554	0	0	0	0	0	0	0	0	0	0	0	0	NA	NA	NA	NA	NA	AC022639.1	8	63687179	64368558	-	2320	lincRNA	uncharacterized LOC102724623 [Source:NCBI gene;Acc:102724623]	-
ENSG00000253762	0	0	0	0	0	0	0	0	0	0	0	0	NA	NA	NA	NA	NA	AC069133.1	8	63704756	63751677	+	566	lincRNA	novel transcript	-
ENSG00000253734	0	0	0	0	0	0	0	0	0	0	0	0	NA	NA	NA	NA	NA	LINC01289	8	63769430	63785501	+	3712	lincRNA	long intergenic non-protein coding RNA 1289 [Source:HGNC Symbol;Acc:HGNC:50354]	-
ENSG00000253231	0	0	0	0	0	0	0	0	0	0	0	0	NA	NA	NA	NA	NA	COX6CP8	8	64331927	64332152	+	226	processed_pseudogene	cytochrome c oxidase subunit 6C pseudogene 8 [Source:HGNC Symbol;Acc:HGNC:49360]	-
ENSG00000254377	0	0	0	0	0	0	0	0	0	0	0	0	NA	NA	NA	NA	NA	MIR124-2HG	8	64373328	64383787	+	3486	lincRNA	MIR124-2 host gene [Source:HGNC Symbol;Acc:HGNC:48723]	-
ENSG00000207816	0	0	0	0	0	0	0	0	0	0	0	0	NA	NA	NA	NA	NA	MIR124-2	8	64379149	64379257	+	109	miRNA	microRNA 124-2 [Source:HGNC Symbol;Acc:HGNC:31503]	-
ENSG00000253750	0	0	0	0	0	0	0	0	0	0	0	0	NA	NA	NA	NA	NA	AC090136.1	8	64554236	64554475	-	240	processed_pseudogene	NADH dehydrogenase (ubiquinone) 1 alpha subcomplex, 4, 9kDa (NDUFA4) pseudogene	-
ENSG00000253800	0	0	0	0	0	0	0	0	0	0	0	0	NA	NA	NA	NA	NA	AC090136.2	8	64570913	64571332	-	420	processed_pseudogene	60S ribosomal protein L23 (RPL23) pseudogene	-
ENSG00000254102	0	0	0	0	0	0	0	0	0	0	0	0	NA	NA	NA	NA	NA	AC090136.3	8	64574306	64581888	-	2875	antisense	uncharacterized LOC401463 [Source:NCBI gene;Acc:401463]	-
ENSG00000172817	0	0	0	0	0	0	0	0	0	0	0	0	NA	NA	NA	NA	NA	CYP7B1	8	64587763	64798761	-	2282	protein_coding	cytochrome P450 family 7 subfamily B member 1 [Source:HGNC Symbol;Acc:HGNC:2652]	-
ENSG00000254330	0	0	0	0	0	0	0	0	0	0	0	0	NA	NA	NA	NA	NA	AC104232.2	8	64703774	64734459	-	769	sense_intronic	novel transcript	-
ENSG00000254006	0	0	0	0	0	0	0	0	0	0	0	0	NA	NA	NA	NA	NA	AC104232.1	8	64801236	64817573	-	877	lincRNA	uncharacterized LOC105375878 [Source:NCBI gene;Acc:105375878]	-
ENSG00000253493	0	0	0	0	0	0	0	0	0	0	0	0	NA	NA	NA	NA	NA	AC087808.1	8	64973488	64973848	-	361	processed_pseudogene	interferon induced transmembrane protein 3 (1-8U) (IFITM3) pseudogene	-
ENSG00000239261	0	0	0	0	0	0	0	0	0	0	0	0	NA	NA	NA	NA	NA	RPL31P41	8	65155407	65155778	+	372	processed_pseudogene	ribosomal protein L31 pseudogene 41 [Source:HGNC Symbol;Acc:HGNC:36720]	-
ENSG00000280725	0	0	0	0	0	0	0	0	0	0	0	0	NA	NA	NA	NA	NA	LINC00251	8	65161145	65184210	-	2043	lincRNA	long intergenic non-protein coding RNA 251 [Source:HGNC Symbol;Acc:HGNC:31950]	-
ENSG00000213873	0	0	0	0	0	0	0	0	0	0	0	0	NA	NA	NA	NA	NA	PPIAP86	8	65377592	65378111	+	520	processed_pseudogene	peptidylprolyl isomerase A pseudogene 86 [Source:HGNC Symbol;Acc:HGNC:53710]	-
ENSG00000254081	0	0	0	0	0	0	0	0	0	0	0	0	NA	NA	NA	NA	NA	LINC01299	8	65527008	65562780	-	2634	lincRNA	long intergenic non-protein coding RNA 1299 [Source:HGNC Symbol;Acc:HGNC:27839]	-
ENSG00000147570	0	0	0	0	0	0	0	0	0	0	0	0	NA	NA	NA	NA	NA	DNAJC5B	8	66021560	66100526	+	2937	protein_coding	DnaJ heat shock protein family (Hsp40) member C5 beta [Source:HGNC Symbol;Acc:HGNC:24138]	-
ENSG00000147571	0	0	0	0	0	0	0	0	0	0	0	0	NA	NA	NA	NA	NA	CRH	8	66176382	66178725	-	1543	protein_coding	corticotropin releasing hormone [Source:HGNC Symbol;Acc:HGNC:2355]	-
ENSG00000253138	0	0	0	0	0	0	0	0	0	0	0	0	NA	NA	NA	NA	NA	LINC00967	8	66192093	66197315	+	2003	lincRNA	long intergenic non-protein coding RNA 967 [Source:HGNC Symbol;Acc:HGNC:48725]	-
ENSG00000285655	0	0	0	0	0	0	0	0	0	0	0	0	NA	NA	NA	NA	NA	AC009879.2	8	66430185	66445324	+	557	protein_coding	novel protein	-
ENSG00000253623	0	0	0	0	0	0	0	0	0	0	0	0	NA	NA	NA	NA	NA	AC009879.1	8	66480648	66481486	+	839	processed_pseudogene	TAF9 RNA polymerase II, TATA box binding protein (TBP)-associated factor, 32kDa (TAF9) pseudogene	-
ENSG00000206949	0	0	0	0	0	0	0	0	0	0	0	0	NA	NA	NA	NA	NA	RNU6-1324P	8	66501205	66501311	-	107	snRNA	RNA, U6 small nuclear 1324, pseudogene [Source:HGNC Symbol;Acc:HGNC:48287]	-
ENSG00000201365	0	0	0	0	0	0	0	0	0	0	0	0	NA	NA	NA	NA	NA	RF00019	8	66653469	66653576	+	108	misc_RNA		-
ENSG00000213005	0	0	0	0	0	0	0	0	0	0	0	0	NA	NA	NA	NA	NA	PTTG3P	8	66767400	66768005	-	606	processed_pseudogene	pituitary tumor-transforming 3, pseudogene [Source:HGNC Symbol;Acc:HGNC:13422]	-
ENSG00000254341	0	0	0	0	0	0	0	0	0	0	0	0	NA	NA	NA	NA	NA	SNORD87	8	66922467	66922555	-	89	snoRNA	small nucleolar RNA, C/D box 87 [Source:HGNC Symbol;Acc:HGNC:32746]	-
ENSG00000253223	0	0	0	0	0	0	0	0	0	0	0	0	NA	NA	NA	NA	NA	AC110998.1	8	66984135	66986187	-	2053	processed_pseudogene	PRP3 pre-mRNA processing factor 3 homolog (S. cerevisiae) (PRPF3) pseudogene	-
ENSG00000252637	0	0	0	0	0	0	0	0	0	0	0	0	NA	NA	NA	NA	NA	RNA5SP268	8	67099302	67099425	+	124	rRNA_pseudogene	RNA, 5S ribosomal pseudogene 268 [Source:HGNC Symbol;Acc:HGNC:43168]	-
ENSG00000250869	0	0	0	0	0	0	0	0	0	0	0	0	NA	NA	NA	NA	NA	AC087359.1	8	67133554	67135911	-	1740	unprocessed_pseudogene	tigger transposable element derived 1 (TIGD1) pseudogene	-
ENSG00000241961	0	0	0	0	0	0	0	0	0	0	0	0	NA	NA	NA	NA	NA	AC011037.1	8	67406515	67407072	+	558	processed_pseudogene	ribosomal protein L17 (RPL17) pseudogene	-
ENSG00000165078	0	0	0	0	0	0	0	0	0	0	0	0	NA	NA	NA	NA	NA	CPA6	8	67422038	67746385	-	2894	protein_coding	carboxypeptidase A6 [Source:HGNC Symbol;Acc:HGNC:17245]	-
ENSG00000254253	0	0	0	0	0	0	0	0	0	0	0	0	NA	NA	NA	NA	NA	NACAP10	8	67569416	67570078	+	663	processed_pseudogene	NACA pseudogene 10 [Source:HGNC Symbol;Acc:HGNC:53906]	-
ENSG00000255130	0	0	0	0	0	0	0	0	0	0	0	0	NA	NA	NA	NA	NA	AC022874.1	8	67732587	67735665	+	550	antisense	novel transcript	-
ENSG00000255531	0	0	0	0	0	0	0	0	0	0	0	0	NA	NA	NA	NA	NA	NDUFS5P6	8	67849044	67849338	+	295	processed_pseudogene	NADH:ubiquinone oxidoreductase subunit S5 pseudogene 6 [Source:HGNC Symbol;Acc:HGNC:44044]	-
ENSG00000255206	0	0	0	0	0	0	0	0	0	0	0	0	NA	NA	NA	NA	NA	AC011853.2	8	68082204	68095081	-	774	antisense	novel transcript	-
ENSG00000254051	0	0	0	0	0	0	0	0	0	0	0	0	NA	NA	NA	NA	NA	AC011853.1	8	68176768	68177221	+	454	processed_pseudogene	NADH dehydrogenase [ubiquinone] flavoprotein 2, mitochondrial (NDUFV2) pseudogene	-
ENSG00000252210	0	0	0	0	0	0	0	0	0	0	0	0	NA	NA	NA	NA	NA	RF00019	8	68223318	68223402	-	85	misc_RNA		-
ENSG00000253964	0	0	0	0	0	0	0	0	0	0	0	0	NA	NA	NA	NA	NA	RPL31P40	8	68293446	68293818	-	373	processed_pseudogene	ribosomal protein L31 pseudogene 40 [Source:HGNC Symbol;Acc:HGNC:36134]	-
ENSG00000248801	0	0	0	0	0	0	0	0	0	0	0	0	NA	NA	NA	NA	NA	C8orf34-AS1	8	68303468	68331491	-	1674	antisense	C8orf34 antisense RNA 1 [Source:HGNC Symbol;Acc:HGNC:27840]	-
ENSG00000165084	0	0	0	0	0	0	0	0	0	0	0	0	NA	NA	NA	NA	NA	C8orf34	8	68330722	68819022	+	10499	protein_coding	chromosome 8 open reading frame 34 [Source:HGNC Symbol;Acc:HGNC:30905]	-
ENSG00000236191	0	0	0	0	0	0	0	0	0	0	0	0	NA	NA	NA	NA	NA	RPS15AP25	8	68525517	68525906	-	390	processed_pseudogene	ribosomal protein S15a pseudogene 25 [Source:HGNC Symbol;Acc:HGNC:36848]	-
ENSG00000239184	0	0	0	0	0	0	0	0	0	0	0	0	NA	NA	NA	NA	NA	RNA5SP269	8	68695643	68695779	+	137	rRNA_pseudogene	RNA, 5S ribosomal pseudogene 269 [Source:HGNC Symbol;Acc:HGNC:43169]	-
ENSG00000253658	0	0	0	0	0	0	0	0	0	0	0	0	NA	NA	NA	NA	NA	LINC01592	8	68911803	69104190	-	2840	lincRNA	long intergenic non-protein coding RNA 1592 [Source:HGNC Symbol;Acc:HGNC:51557]	-
ENSG00000238808	0	0	0	0	0	0	0	0	0	0	0	0	NA	NA	NA	NA	NA	RNU7-102P	8	69110513	69110574	-	62	snRNA	RNA, U7 small nuclear 102 pseudogene [Source:HGNC Symbol;Acc:HGNC:45636]	-
ENSG00000253373	0	0	0	0	0	0	0	0	0	0	0	0	NA	NA	NA	NA	NA	AC021785.1	8	69175579	69178189	-	453	lincRNA	novel transcript	-
ENSG00000253479	0	0	0	0	0	0	0	0	0	0	0	0	NA	NA	NA	NA	NA	LINC01603	8	69425035	69448244	-	1418	lincRNA	long intergenic non-protein coding RNA 1603 [Source:HGNC Symbol;Acc:HGNC:51652]	-
ENSG00000253216	0	0	0	0	0	0	0	0	0	0	0	0	NA	NA	NA	NA	NA	AC022790.1	8	69446057	69446260	+	204	processed_pseudogene	guanine nucleotide binding protein (G protein), gamma 5 (GNG5) pseudogene	-
ENSG00000222889	0	0	0	0	0	0	0	0	0	0	0	0	NA	NA	NA	NA	NA	RN7SKP29	8	69700224	69700495	+	272	misc_RNA	RNA, 7SK small nuclear pseudogene 29 [Source:HGNC Symbol;Acc:HGNC:45753]	-
ENSG00000254557	0	0	0	0	0	0	0	0	0	0	0	0	NA	NA	NA	NA	NA	AC091047.1	8	69713390	69719722	+	552	antisense	novel transcript	-
ENSG00000271113	0	0	0	0	0	0	0	0	0	0	0	0	NA	NA	NA	NA	NA	AC079089.3	8	69794062	69794734	+	673	processed_pseudogene	thioredoxin-related transmembrane protein 1 (TMX1) pseudogene	-
ENSG00000277740	0	0	0	0	0	0	0	0	0	0	0	0	NA	NA	NA	NA	NA	RF00017	8	69851148	69851436	-	289	misc_RNA		-
ENSG00000255107	0	0	0	0	0	0	0	0	0	0	0	0	NA	NA	NA	NA	NA	AC079089.2	8	69859264	69860540	-	1277	processed_pseudogene	BAG family molecular chaperone regulator 4 (BAG4) pseudogene	-
ENSG00000239580	0	0	0	0	0	0	0	0	0	0	0	0	NA	NA	NA	NA	NA	RN7SL675P	8	69922751	69923047	-	297	misc_RNA	RNA, 7SL, cytoplasmic 675, pseudogene [Source:HGNC Symbol;Acc:HGNC:46691]	-
ENSG00000223293	0	0	0	0	0	0	0	0	0	0	0	0	NA	NA	NA	NA	NA	RNA5SP270	8	69929905	69930022	+	118	rRNA_pseudogene	RNA, 5S ribosomal pseudogene 270 [Source:HGNC Symbol;Acc:HGNC:43170]	-
ENSG00000280393	0	0	0	0	0	0	0	0	0	0	0	0	NA	NA	NA	NA	NA	AC090574.1	8	69938168	69938400	+	233	TEC	TEC	-
ENSG00000247570	0	0	0	0	0	0	0	0	0	0	0	0	NA	NA	NA	NA	NA	SDCBPP2	8	69942948	69944648	+	885	processed_pseudogene	syndecan binding protein pseudogene 2 [Source:HGNC Symbol;Acc:HGNC:44686]	-
ENSG00000253721	0	0	0	0	0	0	0	0	0	0	0	0	NA	NA	NA	NA	NA	SUMO2P20	8	69987415	69987697	-	283	processed_pseudogene	SUMO2 pseudogene 20 [Source:HGNC Symbol;Acc:HGNC:49355]	-
ENSG00000147596	0	0	0	0	0	0	0	0	0	0	0	0	NA	NA	NA	NA	NA	PRDM14	8	70051651	70071693	-	2443	protein_coding	PR/SET domain 14 [Source:HGNC Symbol;Acc:HGNC:14001]	zf-C2H2
ENSG00000212473	0	0	0	0	0	0	0	0	0	0	0	0	NA	NA	NA	NA	NA	RNU1-101P	8	70077906	70078032	-	127	snRNA	RNA, U1 small nuclear 101, pseudogene [Source:HGNC Symbol;Acc:HGNC:48443]	-
ENSG00000253173	0	0	0	0	0	0	0	0	0	0	0	0	NA	NA	NA	NA	NA	H2AFZP2	8	70103798	70104179	-	382	processed_pseudogene	H2A histone family member Z pseudogene 2 [Source:HGNC Symbol;Acc:HGNC:32279]	-
ENSG00000213003	0	0	0	0	0	0	0	0	0	0	0	0	NA	NA	NA	NA	NA	BTF3P12	8	70273369	70273837	+	469	processed_pseudogene	basic transcription factor 3 pseudogene 12 [Source:HGNC Symbol;Acc:HGNC:1127]	-
ENSG00000207036	0	0	0	0	0	0	0	0	0	0	0	0	NA	NA	NA	NA	NA	RNY3P14	8	70357347	70357448	+	102	misc_RNA	RNA, Ro-associated Y3 pseudogene 14 [Source:HGNC Symbol;Acc:HGNC:50893]	-
ENSG00000241204	0	0	0	0	0	0	0	0	0	0	0	0	NA	NA	NA	NA	NA	AC022730.2	8	70424125	70424576	-	452	processed_pseudogene	ribosomal protein S18 (RPS18) pseudogene	-
ENSG00000253143	0	0	0	0	0	0	0	0	0	0	0	0	NA	NA	NA	NA	NA	AC022730.3	8	70471112	70480623	-	736	lincRNA	novel transcript	-
ENSG00000253967	0	0	0	0	0	0	0	0	0	0	0	0	NA	NA	NA	NA	NA	AC022730.4	8	70471134	70485687	+	2367	lincRNA	uncharacterized LOC101926892 [Source:NCBI gene;Acc:101926892]	-
ENSG00000275128	0	0	0	0	0	0	0	0	0	0	0	0	NA	NA	NA	NA	NA	RN7SL203P	8	70480192	70480487	-	296	misc_RNA	RNA, 7SL, cytoplasmic 203, pseudogene [Source:HGNC Symbol;Acc:HGNC:46219]	-
ENSG00000241105	0	0	0	0	0	0	0	0	0	0	0	0	NA	NA	NA	NA	NA	AC022730.1	8	70506251	70506818	-	568	processed_pseudogene	ribosomal protein L13 (RPL13) pseudogene	-
ENSG00000243532	0	0	0	0	0	0	0	0	0	0	0	0	NA	NA	NA	NA	NA	RN7SL19P	8	70654578	70654883	-	306	misc_RNA	RNA, 7SL, cytoplasmic 19, pseudogene [Source:HGNC Symbol;Acc:HGNC:46035]	-
ENSG00000223220	0	0	0	0	0	0	0	0	0	0	0	0	NA	NA	NA	NA	NA	RF00019	8	70780914	70781008	-	95	misc_RNA		-
ENSG00000254031	0	0	0	0	0	0	0	0	0	0	0	0	NA	NA	NA	NA	NA	AC022858.1	8	71155457	71204223	+	977	antisense	novel transcript	-
ENSG00000253124	0	0	0	0	0	0	0	0	0	0	0	0	NA	NA	NA	NA	NA	TRAPPC2P2	8	71448811	71449219	-	409	processed_pseudogene	trafficking protein particle complex 2 pseudogene 2 [Source:HGNC Symbol;Acc:HGNC:10711]	-
ENSG00000254277	0	0	0	0	0	0	0	0	0	0	0	0	NA	NA	NA	NA	NA	AC009446.1	8	71675300	71702786	+	901	lincRNA	novel transcript	-
ENSG00000253287	0	0	0	0	0	0	0	0	0	0	0	0	NA	NA	NA	NA	NA	AC104012.1	8	71779605	71792875	-	719	lincRNA	novel transcript	-
ENSG00000200191	0	0	0	0	0	0	0	0	0	0	0	0	NA	NA	NA	NA	NA	RF00096	8	71815494	71815625	-	132	snoRNA		-
ENSG00000241942	0	0	0	0	0	0	0	0	0	0	0	0	NA	NA	NA	NA	NA	RPS20P20	8	71895991	71896330	+	340	processed_pseudogene	ribosomal protein S20 pseudogene 20 [Source:HGNC Symbol;Acc:HGNC:36674]	-
ENSG00000253317	0	0	0	0	0	0	0	0	0	0	0	0	NA	NA	NA	NA	NA	AC078906.1	8	72196334	72202269	+	798	lincRNA	novel transcript	-
ENSG00000252509	0	0	0	0	0	0	0	0	0	0	0	0	NA	NA	NA	NA	NA	RNA5SP271	8	72357728	72357815	+	88	rRNA_pseudogene	RNA, 5S ribosomal pseudogene 271 [Source:HGNC Symbol;Acc:HGNC:43171]	-
ENSG00000212989	0	0	0	0	0	0	0	0	0	0	0	0	NA	NA	NA	NA	NA	AC124293.1	8	72429620	72430112	+	493	processed_pseudogene	nucleolar pre-rRNA processing protein, homolog (S. cerevisiae) (ESF1) pseudogene	-
ENSG00000254347	0	0	0	0	0	0	0	0	0	0	0	0	NA	NA	NA	NA	NA	AC011131.1	8	72462311	72470972	+	252	lincRNA	novel transcript	-
ENSG00000253226	0	0	0	0	0	0	0	0	0	0	0	0	NA	NA	NA	NA	NA	HAUS1P3	8	72618722	72619383	-	662	processed_pseudogene	HAUS augmin like complex subunit 1 pseudogene 3 [Source:HGNC Symbol;Acc:HGNC:43762]	-
ENSG00000278193	0	0	0	0	0	0	0	0	0	0	0	0	NA	NA	NA	NA	NA	AC013562.2	8	72660584	72661470	-	603	unprocessed_pseudogene	CTAGE family, member 5 (CTAGE5) pseudogene	-
ENSG00000253726	0	0	0	0	0	0	0	0	0	0	0	0	NA	NA	NA	NA	NA	AC013562.1	8	72732045	72751843	+	1722	sense_intronic	uncharacterized LOC101926908 [Source:NCBI gene;Acc:101926908]	-
ENSG00000253784	0	0	0	0	0	0	0	0	0	0	0	0	NA	NA	NA	NA	NA	AC090735.1	8	72874859	72881740	-	488	lincRNA	novel transcript	-
ENSG00000260838	0	0	0	0	0	0	0	0	0	0	0	0	NA	NA	NA	NA	NA	AC022893.2	8	72947150	72950445	+	3296	lincRNA	novel transcript	-
ENSG00000222488	0	0	0	0	0	0	0	0	0	0	0	0	NA	NA	NA	NA	NA	RNU6-285P	8	73018945	73019044	-	100	snRNA	RNA, U6 small nuclear 285, pseudogene [Source:HGNC Symbol;Acc:HGNC:47248]	-
ENSG00000272254	0	0	0	0	0	0	0	0	0	0	0	0	NA	NA	NA	NA	NA	AC022893.3	8	73042910	73043346	-	437	antisense	novel transcript, antisense to TERF1	-
ENSG00000253564	0	0	0	0	0	0	0	0	0	0	0	0	NA	NA	NA	NA	NA	AC100823.2	8	73215929	73216627	-	699	processed_pseudogene	heat shock protein 90kDa alpha (cytosolic), class B member 3 (HSP90AB3P) pseudogene	-
ENSG00000274443	0	0	0	0	0	0	0	0	0	0	0	0	NA	NA	NA	NA	NA	C8orf89	8	73241329	73259502	-	658	protein_coding	chromosome 8 open reading frame 89 [Source:HGNC Symbol;Acc:HGNC:51258]	-
ENSG00000254213	0	0	0	0	0	0	0	0	0	0	0	0	NA	NA	NA	NA	NA	FAM213AP2	8	73277364	73278046	-	683	processed_pseudogene	family with sequence similarity 213 member A pseudogene 2 [Source:HGNC Symbol;Acc:HGNC:52408]	-
ENSG00000250295	0	0	0	0	0	0	0	0	0	0	0	0	NA	NA	NA	NA	NA	RDH10-AS1	8	73297711	73356461	-	3801	antisense	RDH10 antisense RNA 1 [Source:HGNC Symbol;Acc:HGNC:51658]	-
ENSG00000253339	0	0	0	0	0	0	0	0	0	0	0	0	NA	NA	NA	NA	NA	AC111149.2	8	73358913	73362788	+	781	lincRNA	novel transcript	-
ENSG00000253235	0	0	0	0	0	0	0	0	0	0	0	0	NA	NA	NA	NA	NA	AC111149.1	8	73368770	73369295	-	343	lincRNA	novel transcript	-
ENSG00000253302	0	0	0	0	0	0	0	0	0	0	0	0	NA	NA	NA	NA	NA	STAU2-AS1	8	73420004	73441526	+	2279	antisense	STAU2 antisense RNA 1 [Source:HGNC Symbol;Acc:HGNC:44101]	-
ENSG00000254273	0	0	0	0	0	0	0	0	0	0	0	0	NA	NA	NA	NA	NA	AC018620.1	8	73511276	73511654	-	379	processed_pseudogene	chromatin accessibility complex protein 1 (CHRAC1) pseudogene	-
ENSG00000253383	0	0	0	0	0	0	0	0	0	0	0	0	NA	NA	NA	NA	NA	AC100784.1	8	73590574	73590883	+	310	processed_pseudogene	60S ribosomal protein L36 (RPL36) pseudogene	-
ENSG00000254105	0	0	0	0	0	0	0	0	0	0	0	0	NA	NA	NA	NA	NA	VENTXP6	8	73651289	73651602	+	314	processed_pseudogene	VENT homeobox pseudogene 6 [Source:HGNC Symbol;Acc:HGNC:32216]	-
ENSG00000254538	0	0	0	0	0	0	0	0	0	0	0	0	NA	NA	NA	NA	NA	AC027018.1	8	73670441	73732897	+	707	lincRNA	novel transcript	-
ENSG00000258677	0	0	0	0	0	0	0	0	0	0	0	0	NA	NA	NA	NA	NA	AC022826.2	8	73688691	73878854	-	776	protein_coding	novel transcript (UBE2W-STAU2 readthrough)	-
ENSG00000253273	0	0	0	0	0	0	0	0	0	0	0	0	NA	NA	NA	NA	NA	AC022826.1	8	73831143	73831947	+	805	unprocessed_pseudogene	regulator of G-protein signaling 10 (RGS10) pseudogene	-
ENSG00000272469	0	0	0	0	0	0	0	0	0	0	0	0	NA	NA	NA	NA	NA	RN7SL760P	8	73833773	73834042	-	270	misc_RNA	RNA, 7SL, cytoplasmic 760, pseudogene [Source:HGNC Symbol;Acc:HGNC:46776]	-
ENSG00000251633	0	0	0	0	0	0	0	0	0	0	0	0	NA	NA	NA	NA	NA	GYG1P1	8	73905357	73915010	-	698	unprocessed_pseudogene	glycogenin 1 pseudogene 1 [Source:HGNC Symbol;Acc:HGNC:39712]	-
ENSG00000244295	0	0	0	0	0	0	0	0	0	0	0	0	NA	NA	NA	NA	NA	RPS20P21	8	73982125	73982467	+	343	processed_pseudogene	ribosomal protein S20 pseudogene 21 [Source:HGNC Symbol;Acc:HGNC:35993]	-
ENSG00000212348	0	0	0	0	0	0	0	0	0	0	0	0	NA	NA	NA	NA	NA	RNU6-1300P	8	74048677	74048784	+	108	snRNA	RNA, U6 small nuclear 1300, pseudogene [Source:HGNC Symbol;Acc:HGNC:48263]	-
ENSG00000254288	0	0	0	0	0	0	0	0	0	0	0	0	NA	NA	NA	NA	NA	AC087672.2	8	74052340	74099853	+	738	lincRNA	novel transcript	-
ENSG00000240047	0	0	0	0	0	0	0	0	0	0	0	0	NA	NA	NA	NA	NA	RPS3AP32	8	74055882	74056647	+	766	processed_pseudogene	ribosomal protein S3a pseudogene 32 [Source:HGNC Symbol;Acc:HGNC:36717]	-
ENSG00000212485	0	0	0	0	0	0	0	0	0	0	0	0	NA	NA	NA	NA	NA	RNU6-1197P	8	74079537	74079643	+	107	snRNA	RNA, U6 small nuclear 1197, pseudogene [Source:HGNC Symbol;Acc:HGNC:48160]	-
ENSG00000253115	0	0	0	0	0	0	0	0	0	0	0	0	NA	NA	NA	NA	NA	AC087672.1	8	74103516	74106744	+	429	lincRNA	novel transcript	-
ENSG00000253983	0	0	0	0	0	0	0	0	0	0	0	0	NA	NA	NA	NA	NA	AC087627.1	8	74199396	74208441	+	993	antisense	uncharacterized LOC105375903 [Source:NCBI gene;Acc:105375903]	-
ENSG00000207417	0	0	0	0	0	0	0	0	0	0	0	0	NA	NA	NA	NA	NA	RF00019	8	74376687	74376793	+	107	misc_RNA		-
ENSG00000266502	0	0	0	0	0	0	0	0	0	0	0	0	NA	NA	NA	NA	NA	MIR5681A	8	74548543	74548617	+	75	miRNA	microRNA 5681a [Source:HGNC Symbol;Acc:HGNC:43518]	-
ENSG00000283505	0	0	0	0	0	0	0	0	0	0	0	0	NA	NA	NA	NA	NA	MIR5681B	8	74548550	74548609	-	60	miRNA	microRNA 5681b [Source:HGNC Symbol;Acc:HGNC:43538]	-
ENSG00000254349	0	0	0	0	0	0	0	0	0	0	0	0	NA	NA	NA	NA	NA	MIR2052HG	8	74599775	74823313	+	2906	lincRNA	MIR2052 host gene [Source:HGNC Symbol;Acc:HGNC:51555]	-
ENSG00000254080	0	0	0	0	0	0	0	0	0	0	0	0	NA	NA	NA	NA	NA	AC115837.2	8	74609698	74633320	-	677	antisense	uncharacterized LOC105375904 [Source:NCBI gene;Acc:105375904]	-
ENSG00000283188	0	0	0	0	0	0	0	0	0	0	0	0	NA	NA	NA	NA	NA	MIR2052	8	74705693	74705747	+	55	miRNA	microRNA 2052 [Source:HGNC Symbol;Acc:HGNC:37068]	-
ENSG00000253706	0	0	0	0	0	0	0	0	0	0	0	0	NA	NA	NA	NA	NA	AC011632.1	8	74798784	74866939	-	3611	antisense	novel transcript, antisense to PI15	-
ENSG00000253777	0	0	0	0	0	0	0	0	0	0	0	0	NA	NA	NA	NA	NA	AC026616.1	8	74804287	74804811	-	525	processed_pseudogene	RAB9A, member RAS oncogene family (RAB9A) pseudogene	-
ENSG00000137558	0	0	0	0	0	0	0	0	0	0	0	0	NA	NA	NA	NA	NA	PI15	8	74824534	74855029	+	7159	protein_coding	peptidase inhibitor 15 [Source:HGNC Symbol;Acc:HGNC:8946]	-
ENSG00000254043	0	0	0	0	0	0	0	0	0	0	0	0	NA	NA	NA	NA	NA	AC011632.2	8	74891151	74896302	-	738	lincRNA	novel transcript	-
ENSG00000254238	0	0	0	0	0	0	0	0	0	0	0	0	NA	NA	NA	NA	NA	AC100782.1	8	75026428	75029460	-	590	antisense	novel transcript	-
ENSG00000253712	0	0	0	0	0	0	0	0	0	0	0	0	NA	NA	NA	NA	NA	AC022274.1	8	75167704	75176656	-	490	lincRNA	novel transcript	-
ENSG00000249395	0	0	0	0	0	0	0	0	0	0	0	0	NA	NA	NA	NA	NA	CASC9	8	75223404	75324741	-	1473	lincRNA	cancer susceptibility 9 [Source:HGNC Symbol;Acc:HGNC:48906]	-
ENSG00000253229	0	0	0	0	0	0	0	0	0	0	0	0	NA	NA	NA	NA	NA	HIGD1AP6	8	75302296	75302574	+	279	processed_pseudogene	HIG1 hypoxia inducible domain family member 1A pseudogene 6 [Source:HGNC Symbol;Acc:HGNC:43001]	-
ENSG00000254023	0	0	0	0	0	0	0	0	0	0	0	0	NA	NA	NA	NA	NA	PKMP4	8	75376709	75377014	+	306	processed_pseudogene	pyruvate kinase M1/2 pseudogene 4 [Source:HGNC Symbol;Acc:HGNC:44246]	-
ENSG00000222231	0	0	0	0	0	0	0	0	0	0	0	0	NA	NA	NA	NA	NA	RNU2-54P	8	76265543	76265732	-	190	snRNA	RNA, U2 small nuclear 54, pseudogene [Source:HGNC Symbol;Acc:HGNC:48547]	-
ENSG00000270866	0	0	0	0	0	0	0	0	0	0	0	0	NA	NA	NA	NA	NA	AC067773.1	8	76403998	76405091	+	1094	lincRNA	novel transcript	-
ENSG00000253681	0	0	0	0	0	0	0	0	0	0	0	0	NA	NA	NA	NA	NA	AC013509.1	8	76576551	76579345	-	339	sense_intronic	novel transcript	-
ENSG00000254305	0	0	0	0	0	0	0	0	0	0	0	0	NA	NA	NA	NA	NA	MRPL9P1	8	76603240	76603852	-	613	transcribed_processed_pseudogene	mitochondrial ribosomal protein L9 pseudogene 1 [Source:HGNC Symbol;Acc:HGNC:29726]	-
ENSG00000276673	0	0	0	0	0	0	0	0	0	0	0	0	NA	NA	NA	NA	NA	RF02271	8	76733302	76733476	-	175	misc_RNA		-
ENSG00000253416	0	0	0	0	0	0	0	0	0	0	0	0	NA	NA	NA	NA	NA	AC023200.1	8	76904591	76913399	+	651	lincRNA	novel transcript	-
ENSG00000266712	0	0	0	0	0	0	0	0	0	0	0	0	NA	NA	NA	NA	NA	MIR3149	8	76966768	76966850	-	83	miRNA	microRNA 3149 [Source:HGNC Symbol;Acc:HGNC:38251]	-
ENSG00000253952	0	0	0	0	0	0	0	0	0	0	0	0	NA	NA	NA	NA	NA	HIGD1AP18	8	77013751	77014028	-	278	processed_pseudogene	HIG1 hypoxia inducible domain family member 1A pseudogene 18 [Source:HGNC Symbol;Acc:HGNC:43013]	-
ENSG00000254366	0	0	0	0	0	0	0	0	0	0	0	0	NA	NA	NA	NA	NA	AC062004.1	8	77399072	77537290	+	864	lincRNA	uncharacterized LOC102724874 [Source:NCBI gene;Acc:102724874]	-
ENSG00000254001	0	0	0	0	0	0	0	0	0	0	0	0	NA	NA	NA	NA	NA	AC084706.1	8	78148101	78153913	+	690	lincRNA	novel transcript	-
ENSG00000252935	0	0	0	0	0	0	0	0	0	0	0	0	NA	NA	NA	NA	NA	RNU6-1220P	8	78398515	78398622	-	108	snRNA	RNA, U6 small nuclear 1220, pseudogene [Source:HGNC Symbol;Acc:HGNC:48183]	-
ENSG00000260398	0	0	0	0	0	0	0	0	0	0	0	0	NA	NA	NA	NA	NA	AC068700.1	8	78605952	78609705	+	3754	sense_overlapping	novel transcript, overlapping to PKIA	-
ENSG00000285744	0	0	0	0	0	0	0	0	0	0	0	0	NA	NA	NA	NA	NA	AC083837.2	8	78805293	78956082	+	2921	bidirectional_promoter_lncRNA	novel transcript	-
ENSG00000261618	0	0	0	0	0	0	0	0	0	0	0	0	NA	NA	NA	NA	NA	AC083837.1	8	78837529	78840522	+	2994	lincRNA	novel transcript	-
ENSG00000253391	0	0	0	0	0	0	0	0	0	0	0	0	NA	NA	NA	NA	NA	AC100870.1	8	79520145	79520649	+	505	processed_pseudogene	family with sequence similarity 71, member C (FAM71C) pseudogene	-
ENSG00000240540	0	0	0	0	0	0	0	0	0	0	0	0	NA	NA	NA	NA	NA	RPL3P9	8	79571153	79572335	-	1183	processed_pseudogene	ribosomal protein L3 pseudogene 9 [Source:HGNC Symbol;Acc:HGNC:36839]	-
ENSG00000104435	0	0	0	0	0	0	0	0	0	0	0	0	NA	NA	NA	NA	NA	STMN2	8	79610814	79666175	+	2362	protein_coding	stathmin 2 [Source:HGNC Symbol;Acc:HGNC:10577]	-
ENSG00000238884	0	0	0	0	0	0	0	0	0	0	0	0	NA	NA	NA	NA	NA	RNU7-85P	8	79800133	79800195	-	63	snRNA	RNA, U7 small nuclear 85 pseudogene [Source:HGNC Symbol;Acc:HGNC:34181]	-
ENSG00000285758	0	0	0	0	0	0	0	0	0	0	0	0	NA	NA	NA	NA	NA	AC036214.4	8	79891595	79930832	+	1915	antisense	novel transcript, antisense to MRPS28	-
ENSG00000276418	0	0	0	0	0	0	0	0	0	0	0	0	NA	NA	NA	NA	NA	AC036214.3	8	79918860	80080775	-	1527	protein_coding	novel protein, TPD52-MRPS28 readthrough	-
ENSG00000254205	0	0	0	0	0	0	0	0	0	0	0	0	NA	NA	NA	NA	NA	AC009686.1	8	80122852	80127670	+	364	antisense	novel transcript	-
ENSG00000241550	0	0	0	0	0	0	0	0	0	0	0	0	NA	NA	NA	NA	NA	RN7SL41P	8	80204606	80204902	+	297	misc_RNA	RNA, 7SL, cytoplasmic 41, pseudogene [Source:HGNC Symbol;Acc:HGNC:46057]	-
ENSG00000265588	0	0	0	0	0	0	0	0	0	0	0	0	NA	NA	NA	NA	NA	MIR5708	8	80241389	80241473	+	85	miRNA	microRNA 5708 [Source:HGNC Symbol;Acc:HGNC:43511]	-
ENSG00000241746	0	0	0	0	0	0	0	0	0	0	0	0	NA	NA	NA	NA	NA	AC104212.2	8	80265528	80266155	-	628	processed_pseudogene	ribosomal protein L13a (RPL13A) pseudogene	-
ENSG00000213791	0	0	0	0	0	0	0	0	0	0	0	0	NA	NA	NA	NA	NA	AC104212.1	8	80300869	80301481	+	613	processed_pseudogene	ribosomal protein S5 (RPS5) pseudogene	-
ENSG00000206649	0	0	0	0	0	0	0	0	0	0	0	0	NA	NA	NA	NA	NA	RF00401	8	80316939	80317069	-	131	snoRNA		-
ENSG00000253237	0	0	0	0	0	0	0	0	0	0	0	0	NA	NA	NA	NA	NA	AC034114.1	8	80351132	80351416	+	285	processed_pseudogene	ADP-ribosylation-like factor 6 interacting protein 6 (ARL6IP6) pseudogene	-
ENSG00000252884	0	0	0	0	0	0	0	0	0	0	0	0	NA	NA	NA	NA	NA	RNU6-1213P	8	80405516	80405609	+	94	snRNA	RNA, U6 small nuclear 1213, pseudogene [Source:HGNC Symbol;Acc:HGNC:48176]	-
ENSG00000277604	0	0	0	0	0	0	0	0	0	0	0	0	NA	NA	NA	NA	NA	RF00019	8	80484589	80484683	-	95	misc_RNA		-
ENSG00000252057	0	0	0	0	0	0	0	0	0	0	0	0	NA	NA	NA	NA	NA	RNU7-174P	8	80560567	80560625	+	59	snRNA	RNA, U7 small nuclear 174 pseudogene [Source:HGNC Symbol;Acc:HGNC:45708]	-
ENSG00000253760	0	0	0	0	0	0	0	0	0	0	0	0	NA	NA	NA	NA	NA	AC009812.2	8	80568050	80568506	-	457	processed_pseudogene	OCIA domain containing 2 (OCIAD2) pseudogene	-
ENSG00000223327	0	0	0	0	0	0	0	0	0	0	0	0	NA	NA	NA	NA	NA	RNU2-71P	8	80585585	80585773	-	189	snRNA	RNA, U2 small nuclear 71, pseudogene [Source:HGNC Symbol;Acc:HGNC:48564]	-
ENSG00000254181	0	0	0	0	0	0	0	0	0	0	0	0	NA	NA	NA	NA	NA	SLC25A51P3	8	80594815	80595703	-	889	processed_pseudogene	solute carrier family 25 member 51 pseudogene 3 [Source:HGNC Symbol;Acc:HGNC:31051]	-
ENSG00000243424	0	0	0	0	0	0	0	0	0	0	0	0	NA	NA	NA	NA	NA	RN7SL107P	8	80613544	80613826	-	283	misc_RNA	RNA, 7SL, cytoplasmic 107, pseudogene [Source:HGNC Symbol;Acc:HGNC:46123]	-
ENSG00000212429	0	0	0	0	0	0	0	0	0	0	0	0	NA	NA	NA	NA	NA	RNU11-6P	8	80749561	80749693	-	133	snRNA	RNA, U11 small nuclear 6, pseudogene [Source:HGNC Symbol;Acc:HGNC:46946]	-
ENSG00000243951	0	0	0	0	0	0	0	0	0	0	0	0	NA	NA	NA	NA	NA	RN7SL308P	8	80776666	80776962	-	297	misc_RNA	RNA, 7SL, cytoplasmic 308, pseudogene [Source:HGNC Symbol;Acc:HGNC:46324]	-
ENSG00000253516	0	0	0	0	0	0	0	0	0	0	0	0	NA	NA	NA	NA	NA	HMGB1P41	8	80812142	80812581	-	440	processed_pseudogene	high mobility group box 1 pseudogene 41 [Source:HGNC Symbol;Acc:HGNC:39188]	-
ENSG00000254060	0	0	0	0	0	0	0	0	0	0	0	0	NA	NA	NA	NA	NA	AC022778.1	8	81036964	81040831	+	545	lincRNA	novel transcript	-
ENSG00000254177	0	0	0	0	0	0	0	0	0	0	0	0	NA	NA	NA	NA	NA	AC079209.2	8	81058523	81067744	+	431	lincRNA	novel transcript	-
ENSG00000253214	0	0	0	0	0	0	0	0	0	0	0	0	NA	NA	NA	NA	NA	AC079209.1	8	81154279	81164599	+	1136	lincRNA	novel transcript	-
ENSG00000254014	0	0	0	0	0	0	0	0	0	0	0	0	NA	NA	NA	NA	NA	AC009902.1	8	81244156	81244338	+	183	processed_pseudogene	ribosomal protein L17 (RPL17) pseudogene	-
ENSG00000253677	0	0	0	0	0	0	0	0	0	0	0	0	NA	NA	NA	NA	NA	UBE2HP1	8	81254870	81255229	+	360	processed_pseudogene	ubiquitin conjugating enzyme E2 H pseudogene 1 [Source:HGNC Symbol;Acc:HGNC:31079]	-
ENSG00000272425	0	0	0	0	0	0	0	0	0	0	0	0	NA	NA	NA	NA	NA	AC009902.3	8	81275399	81277570	-	2172	lincRNA	novel transcript	-
ENSG00000253859	0	0	0	0	0	0	0	0	0	0	0	0	NA	NA	NA	NA	NA	AC018616.1	8	81439436	81521818	+	546	antisense	novel transcript	-
ENSG00000147588	0	0	0	0	0	0	0	0	0	0	0	0	NA	NA	NA	NA	NA	PMP2	8	81440326	81447523	-	3608	protein_coding	peripheral myelin protein 2 [Source:HGNC Symbol;Acc:HGNC:9117]	-
ENSG00000205186	0	0	0	0	0	0	0	0	0	0	0	0	NA	NA	NA	NA	NA	FABP9	8	81458341	81461579	-	497	protein_coding	fatty acid binding protein 9 [Source:HGNC Symbol;Acc:HGNC:3563]	-
ENSG00000170323	0	0	0	0	0	0	0	0	0	0	0	0	NA	NA	NA	NA	NA	FABP4	8	81478419	81483263	-	1396	protein_coding	fatty acid binding protein 4 [Source:HGNC Symbol;Acc:HGNC:3559]	-
ENSG00000253374	0	0	0	0	0	0	0	0	0	0	0	0	NA	NA	NA	NA	NA	AC023644.1	8	81521618	81533275	+	928	antisense	novel transcript	-
ENSG00000197416	0	0	0	0	0	0	0	0	0	0	0	0	NA	NA	NA	NA	NA	FABP12	8	81524981	81531378	-	613	protein_coding	fatty acid binding protein 12 [Source:HGNC Symbol;Acc:HGNC:34524]	-
ENSG00000251521	0	0	0	0	0	0	0	0	0	0	0	0	NA	NA	NA	NA	NA	IMPA1P1	8	81605569	81631134	-	977	transcribed_unprocessed_pseudogene	inositol monophosphatase 1 pseudogene 1 [Source:HGNC Symbol;Acc:HGNC:33956]	-
ENSG00000254151	0	0	0	0	0	0	0	0	0	0	0	0	NA	NA	NA	NA	NA	NIPA2P4	8	81617220	81618560	-	1341	processed_pseudogene	NIPA magnesium transporter 2 pseudogene 4 [Source:HGNC Symbol;Acc:HGNC:42044]	-
ENSG00000240427	0	0	0	0	0	0	0	0	0	0	0	0	NA	NA	NA	NA	NA	RPS26P34	8	81627269	81627617	+	349	processed_pseudogene	ribosomal protein S26 pseudogene 34 [Source:HGNC Symbol;Acc:HGNC:36894]	-
ENSG00000205184	0	0	0	0	0	0	0	0	0	0	0	0	NA	NA	NA	NA	NA	SLC10A5P1	8	81634357	81635662	-	1306	unprocessed_pseudogene	SLC10A5 pseudogene 1 [Source:HGNC Symbol;Acc:HGNC:48930]	-
ENSG00000253598	0	0	0	0	0	0	0	0	0	0	0	0	NA	NA	NA	NA	NA	SLC10A5	8	81693607	81696174	-	2568	protein_coding	solute carrier family 10 member 5 [Source:HGNC Symbol;Acc:HGNC:22981]	-
ENSG00000280193	0	0	0	0	0	0	0	0	0	0	0	0	NA	NA	NA	NA	NA	AC132219.2	8	81696368	81698694	+	2327	TEC	TEC	-
ENSG00000253334	0	0	0	0	0	0	0	0	0	0	0	0	NA	NA	NA	NA	NA	AC132219.1	8	81791823	81815714	+	478	antisense	novel transcript, antisense to SNX16	-
ENSG00000231942	0	0	0	0	0	0	0	0	0	0	0	0	NA	NA	NA	NA	NA	HNRNPA1P36	8	81807772	81808726	+	955	processed_pseudogene	heterogeneous nuclear ribonucleoprotein A1 pseudogene 36 [Source:HGNC Symbol;Acc:HGNC:48765]	-
ENSG00000254123	0	0	0	0	0	0	0	0	0	0	0	0	NA	NA	NA	NA	NA	AC027701.1	8	82098451	82160577	-	1164	lincRNA	uncharacterized LOC105375929 [Source:NCBI gene;Acc:105375929]	-
ENSG00000253503	0	0	0	0	0	0	0	0	0	0	0	0	NA	NA	NA	NA	NA	AC060765.1	8	82514568	82677153	-	716	lincRNA	novel transcript	-
ENSG00000253836	0	0	0	0	0	0	0	0	0	0	0	0	NA	NA	NA	NA	NA	AC105031.2	8	82862779	82958696	-	814	lincRNA	novel transcript	-
ENSG00000254394	0	0	0	0	0	0	0	0	0	0	0	0	NA	NA	NA	NA	NA	AC105031.3	8	82912104	82961926	+	616	lincRNA	uncharacterized LOC101927141 [Source:NCBI gene;Acc:101927141]	-
ENSG00000253581	0	0	0	0	0	0	0	0	0	0	0	0	NA	NA	NA	NA	NA	AC105031.1	8	82979411	82979886	+	476	processed_pseudogene	developmental pluripotency associated 3 (DPPA3) pseudogene	-
ENSG00000254189	0	0	0	0	0	0	0	0	0	0	0	0	NA	NA	NA	NA	NA	AC090095.1	8	83099976	83100846	-	871	processed_pseudogene	solute carrier family 25, member 43 (SLC25A43) pseudogene	-
ENSG00000253423	0	0	0	0	0	0	0	0	0	0	0	0	NA	NA	NA	NA	NA	AC090132.1	8	83200952	83202431	-	1480	processed_pseudogene	sulfite oxidase (SUOX) pseudogene	-
ENSG00000274116	0	0	0	0	0	0	0	0	0	0	0	0	NA	NA	NA	NA	NA	AC090132.2	8	83293925	83294271	-	347	processed_pseudogene	zinc finger protein 511 (ZNF511) pseudogene	-
ENSG00000254202	0	0	0	0	0	0	0	0	0	0	0	0	NA	NA	NA	NA	NA	AC015522.1	8	83912713	84140283	+	640	lincRNA	novel transcript	-
ENSG00000254195	0	0	0	0	0	0	0	0	0	0	0	0	NA	NA	NA	NA	NA	TPM3P3	8	84162118	84162471	+	354	processed_pseudogene	tropomyosin 3 pseudogene 3 [Source:HGNC Symbol;Acc:HGNC:39166]	-
ENSG00000253362	0	0	0	0	0	0	0	0	0	0	0	0	NA	NA	NA	NA	NA	AC012400.1	8	84163449	84164564	-	381	unprocessed_pseudogene	tropomyosin 3 (TPM3) pseudogene	-
ENSG00000206701	0	0	0	0	0	0	0	0	0	0	0	0	NA	NA	NA	NA	NA	RNU6-1040P	8	84665759	84665865	-	107	snRNA	RNA, U6 small nuclear 1040, pseudogene [Source:HGNC Symbol;Acc:HGNC:48003]	-
ENSG00000253137	0	0	0	0	0	0	0	0	0	0	0	0	NA	NA	NA	NA	NA	AC092709.1	8	84678798	84679842	+	1045	processed_pseudogene	proteasome (prosome, macropain) 26S subunit, ATPase, 2 (PSMC2) pseudogene	-
ENSG00000248978	0	0	0	0	0	0	0	0	0	0	0	0	NA	NA	NA	NA	NA	AC009901.1	8	84828573	84829479	-	541	unprocessed_pseudogene	glucosamine-phosphate N-acetyltransferase 1 (GNPNAT1) pseudogene	-
ENSG00000254212	0	0	0	0	0	0	0	0	0	0	0	0	NA	NA	NA	NA	NA	AC009901.2	8	84864668	84864907	-	240	processed_pseudogene	extra spindle pole bodies homolog 1 (S. cerevisiae) (ESPL1) pseudogene	-
ENSG00000203413	0	0	0	0	0	0	0	0	0	0	0	0	NA	NA	NA	NA	NA	ACTBP6	8	84948585	84949674	+	1090	processed_pseudogene	actin, beta pseudogene 6 [Source:HGNC Symbol;Acc:HGNC:139]	-
ENSG00000253655	0	0	0	0	0	0	0	0	0	0	0	0	NA	NA	NA	NA	NA	IGJP1	8	84980073	84980547	-	475	processed_pseudogene	immunoglobulin J polypeptide pseudogene 1 [Source:HGNC Symbol;Acc:HGNC:5714]	-
ENSG00000253283	0	0	0	0	0	0	0	0	0	0	0	0	NA	NA	NA	NA	NA	AC091175.1	8	85086615	85087186	+	572	processed_pseudogene	solute carrier family 7, (cationic amino acid transporter, y+ system) member 13 (SLC7A13) pseudogene	-
ENSG00000260493	0	0	0	0	0	0	0	0	0	0	0	0	NA	NA	NA	NA	NA	AC011773.4	8	85172077	85177062	-	1540	antisense	uncharacterized LOC102723322 [Source:NCBI gene;Acc:102723322]	-
ENSG00000257962	0	0	0	0	0	0	0	0	0	0	0	0	NA	NA	NA	NA	NA	AC011773.2	8	85246295	85249848	-	285	antisense	novel transcript, antisense to CA13	-
ENSG00000133742	0	0	0	0	0	0	0	0	0	0	0	0	NA	NA	NA	NA	NA	CA1	8	85327608	85379014	-	4068	protein_coding	carbonic anhydrase 1 [Source:HGNC Symbol;Acc:HGNC:1368]	-
ENSG00000164879	0	0	0	0	0	0	0	0	0	0	0	0	NA	NA	NA	NA	NA	CA3	8	85373436	85449040	+	2310	protein_coding	carbonic anhydrase 3 [Source:HGNC Symbol;Acc:HGNC:1374]	-
ENSG00000254380	0	0	0	0	0	0	0	0	0	0	0	0	NA	NA	NA	NA	NA	AC093331.2	8	85523899	85540511	+	677	lincRNA	novel transcript	-
ENSG00000253680	0	0	0	0	0	0	0	0	0	0	0	0	NA	NA	NA	NA	NA	AC093331.1	8	85617344	85617512	-	169	processed_pseudogene	solute carrier family 33 (acetyl-CoA transporter), member 1 (SLC33A1) pseudogene	-
ENSG00000270971	0	0	0	0	0	0	0	0	0	0	0	0	NA	NA	NA	NA	NA	REXO1L8P	8	85642777	85646325	-	1897	processed_pseudogene	REXO1 like 8, pseudogene [Source:HGNC Symbol;Acc:HGNC:35429]	-
ENSG00000273567	0	0	0	0	0	0	0	0	0	0	0	0	NA	NA	NA	NA	NA	REXO1L3P	8	85654684	85658514	-	1288	processed_pseudogene	REXO1 like 3, pseudogene [Source:HGNC Symbol;Acc:HGNC:32240]	-
ENSG00000205176	0	0	0	0	0	0	0	0	0	0	0	0	NA	NA	NA	NA	NA	REXO1L1P	8	85656442	85663497	-	7056	transcribed_processed_pseudogene	REXO1 like 1, pseudogene [Source:HGNC Symbol;Acc:HGNC:24660]	-
ENSG00000276006	0	0	0	0	0	0	0	0	0	0	0	0	NA	NA	NA	NA	NA	REXO1L12P	8	85714922	85715833	+	912	processed_pseudogene	REXO1 like 12, pseudogene [Source:HGNC Symbol;Acc:HGNC:44435]	-
ENSG00000275928	0	0	0	0	0	0	0	0	0	0	0	0	NA	NA	NA	NA	NA	REXO1L11P	8	85733419	85737278	+	1927	processed_pseudogene	REXO1 like 11, pseudogene [Source:HGNC Symbol;Acc:HGNC:44434]	-
ENSG00000276540	0	0	0	0	0	0	0	0	0	0	0	0	NA	NA	NA	NA	NA	REXO1L10P	8	85744543	85748373	-	1290	processed_pseudogene	REXO1 like 10, pseudogene [Source:HGNC Symbol;Acc:HGNC:44433]	-
ENSG00000271381	0	0	0	0	0	0	0	0	0	0	0	0	NA	NA	NA	NA	NA	REXO1L9P	8	85762909	85766931	-	2108	processed_pseudogene	REXO1 like 9, pseudogene [Source:HGNC Symbol;Acc:HGNC:44432]	-
ENSG00000276998	0	0	0	0	0	0	0	0	0	0	0	0	NA	NA	NA	NA	NA	REXO1L2P	8	85775106	85779090	-	2069	processed_pseudogene	REXO1 like 2, pseudogene [Source:HGNC Symbol;Acc:HGNC:32239]	-
ENSG00000274343	0	0	0	0	0	0	0	0	0	0	0	0	NA	NA	NA	NA	NA	AC232323.1	8	85790382	85794399	-	2099	processed_pseudogene	EX1, RNA exonuclease 1 homolog (S. cerevisiae)-like 7	-
ENSG00000270416	0	0	0	0	0	0	0	0	0	0	0	0	NA	NA	NA	NA	NA	REXO1L4P	8	85802574	85806435	-	1937	processed_pseudogene	REXO1 like 4, pseudogene [Source:HGNC Symbol;Acc:HGNC:32241]	-
ENSG00000277436	0	0	0	0	0	0	0	0	0	0	0	0	NA	NA	NA	NA	NA	REXO1L5P	8	85814767	85818783	-	2098	processed_pseudogene	REXO1 like 5, pseudogene [Source:HGNC Symbol;Acc:HGNC:32242]	-
ENSG00000277422	0	0	0	0	0	0	0	0	0	0	0	0	NA	NA	NA	NA	NA	REXO1L6P	8	85826865	85828467	-	1603	transcribed_processed_pseudogene	REXO1 like 6, pseudogene [Source:HGNC Symbol;Acc:HGNC:32243]	-
ENSG00000253154	0	0	0	0	0	0	0	0	0	0	0	0	NA	NA	NA	NA	NA	AC100801.1	8	85833377	85951083	+	4740	processed_transcript	novel transcript	-
ENSG00000285768	0	0	0	0	0	0	0	0	0	0	0	0	NA	NA	NA	NA	NA	AC232323.2	8	85851446	85861562	-	1661	lincRNA	uncharacterized LOC105375622 [Source:NCBI gene;Acc:105375622]	-
ENSG00000147614	0	0	0	0	0	0	0	0	0	0	0	0	NA	NA	NA	NA	NA	ATP6V0D2	8	85987323	86154228	+	3010	protein_coding	ATPase H+ transporting V0 subunit d2 [Source:HGNC Symbol;Acc:HGNC:18266]	-
ENSG00000227753	0	0	0	0	0	0	0	0	0	0	0	0	NA	NA	NA	NA	NA	AC023194.1	8	86016819	86017126	+	308	processed_pseudogene	ribosomal protein L36a (RPL36A) pseudogene	-
ENSG00000243761	0	0	0	0	0	0	0	0	0	0	0	0	NA	NA	NA	NA	NA	AC023194.2	8	86043102	86043507	+	406	processed_pseudogene	ribosomal protein L32 (RPL32) pseudogene	-
ENSG00000147613	0	0	0	0	0	0	0	0	0	0	0	0	NA	NA	NA	NA	NA	PSKH2	8	86048373	86088621	-	1662	protein_coding	protein serine kinase H2 [Source:HGNC Symbol;Acc:HGNC:18997]	-
ENSG00000253675	0	0	0	0	0	0	0	0	0	0	0	0	NA	NA	NA	NA	NA	AC023194.3	8	86098965	86154225	-	502	antisense	novel transcript	-
ENSG00000253699	0	0	0	0	0	0	0	0	0	0	0	0	NA	NA	NA	NA	NA	AC084128.1	8	86180418	86212236	+	501	antisense	uncharacterized LOC105375623 [Source:NCBI gene;Acc:105375623]	-
ENSG00000250569	0	0	0	0	0	0	0	0	0	0	0	0	NA	NA	NA	NA	NA	NTAN1P2	8	86481754	86483002	-	940	processed_pseudogene	N-terminal asparagine amidase pseudogene 2 [Source:HGNC Symbol;Acc:HGNC:45262]	-
ENSG00000254088	0	0	0	0	0	0	0	0	0	0	0	0	NA	NA	NA	NA	NA	SLC2A3P4	8	86503591	86505061	+	1471	processed_pseudogene	solute carrier family 2 member 3 pseudogene 4 [Source:HGNC Symbol;Acc:HGNC:31076]	-
ENSG00000170289	0	0	0	0	0	0	0	0	0	0	0	0	NA	NA	NA	NA	NA	CNGB3	8	86553977	86743675	-	5025	protein_coding	cyclic nucleotide gated channel beta 3 [Source:HGNC Symbol;Acc:HGNC:2153]	-
ENSG00000253292	0	0	0	0	0	0	0	0	0	0	0	0	NA	NA	NA	NA	NA	MIOXP1	8	86593755	86594589	-	835	processed_pseudogene	myo-inositol oxygenase pseudogene 1 [Source:HGNC Symbol;Acc:HGNC:50748]	-
ENSG00000205333	0	0	0	0	0	0	0	0	0	0	0	0	NA	NA	NA	NA	NA	GOLGA2P1	8	86657388	86660293	-	2906	processed_pseudogene	GOLGA2 pseudogene 1 [Source:HGNC Symbol;Acc:HGNC:31052]	-
ENSG00000233915	0	0	0	0	0	0	0	0	0	0	0	0	NA	NA	NA	NA	NA	UBE2Q2P10	8	86660525	86661922	-	900	processed_pseudogene	ubiquitin conjugating enzyme E2 Q2 pseudogene 10 [Source:HGNC Symbol;Acc:HGNC:49518]	-
ENSG00000254115	0	0	0	0	0	0	0	0	0	0	0	0	NA	NA	NA	NA	NA	AC090572.3	8	86707547	86765023	+	804	antisense	novel transcript	-
ENSG00000253778	0	0	0	0	0	0	0	0	0	0	0	0	NA	NA	NA	NA	NA	AC090572.2	8	86765935	86818558	+	761	lincRNA	novel transcript	-
ENSG00000253568	0	0	0	0	0	0	0	0	0	0	0	0	NA	NA	NA	NA	NA	AC090572.1	8	86776479	86776638	-	160	processed_pseudogene	SET and MYND domain containing 3 (SMYD3) pseudogene	-
ENSG00000176571	0	0	0	0	0	0	0	0	0	0	0	0	NA	NA	NA	NA	NA	CNBD1	8	86866442	87615219	+	2584	protein_coding	cyclic nucleotide binding domain containing 1 [Source:HGNC Symbol;Acc:HGNC:26663]	-
ENSG00000253500	0	0	0	0	0	0	0	0	0	0	0	0	NA	NA	NA	NA	NA	AF121898.1	8	87540835	87755718	-	2910	antisense	novel transcript, antisense to CNBD1	-
ENSG00000253401	0	0	0	0	0	0	0	0	0	0	0	0	NA	NA	NA	NA	NA	VTA1P2	8	87575598	87576508	-	911	processed_pseudogene	vesicle trafficking 1 pseudogene 2 [Source:HGNC Symbol;Acc:HGNC:50484]	-
ENSG00000251563	0	0	0	0	0	0	0	0	0	0	0	0	NA	NA	NA	NA	NA	IARS2P1	8	87598462	87601634	-	3173	processed_pseudogene	isoleucyl-tRNA synthetase 2, mitochondrial pseudogene 1 [Source:HGNC Symbol;Acc:HGNC:50474]	-
ENSG00000254376	0	0	0	0	0	0	0	0	0	0	0	0	NA	NA	NA	NA	NA	SOX5P1	8	87788562	87789688	-	1127	processed_pseudogene	SRY-box 5 pseudogene 1 [Source:HGNC Symbol;Acc:HGNC:11202]	-
ENSG00000273978	0	0	0	0	0	0	0	0	0	0	0	0	NA	NA	NA	NA	NA	AC005066.1	8	87867601	87868607	+	1007	unprocessed_pseudogene	zinc finger protein 773 (ZNF773) pseudogene	-
ENSG00000176566	0	0	0	0	0	0	0	0	0	0	0	0	NA	NA	NA	NA	NA	DCAF4L2	8	87870743	87874068	-	3326	protein_coding	DDB1 and CUL4 associated factor 4 like 2 [Source:HGNC Symbol;Acc:HGNC:26657]	-
ENSG00000253553	0	0	0	0	0	0	0	0	0	0	0	0	NA	NA	NA	NA	NA	AC090578.1	8	88326836	88887323	+	5465	antisense	novel transcript, antisense to MMP16	-
ENSG00000251904	0	0	0	0	0	0	0	0	0	0	0	0	NA	NA	NA	NA	NA	RNA5SP272	8	88396437	88396547	-	111	rRNA_pseudogene	RNA, 5S ribosomal pseudogene 272 [Source:HGNC Symbol;Acc:HGNC:43172]	-
ENSG00000250962	0	0	0	0	0	0	0	0	0	0	0	0	NA	NA	NA	NA	NA	AC090568.1	8	88485110	88486094	+	856	processed_pseudogene	chromosome 12 open reading frame 29 (C12orf29) pseudogene	-
ENSG00000271156	0	0	0	0	0	0	0	0	0	0	0	0	NA	NA	NA	NA	NA	AC090578.2	8	88808318	88808908	-	591	lincRNA	novel transcript	-
ENSG00000253621	0	0	0	0	0	0	0	0	0	0	0	0	NA	NA	NA	NA	NA	RPSAP74	8	89243401	89243793	-	393	processed_pseudogene	ribosomal protein SA pseudogene 74 [Source:HGNC Symbol;Acc:HGNC:51928]	-
ENSG00000248231	0	0	0	0	0	0	0	0	0	0	0	0	NA	NA	NA	NA	NA	KRT8P4	8	89412621	89415071	-	1454	processed_pseudogene	keratin 8 pseudogene 4 [Source:HGNC Symbol;Acc:HGNC:31057]	-
ENSG00000253349	0	0	0	0	0	0	0	0	0	0	0	0	NA	NA	NA	NA	NA	COX6B1P6	8	89823548	89823802	-	255	processed_pseudogene	cytochrome c oxidase subunit 6B1 pseudogene 6 [Source:HGNC Symbol;Acc:HGNC:37676]	-
ENSG00000275103	0	0	0	0	0	0	0	0	0	0	0	0	NA	NA	NA	NA	NA	AF117829.2	8	89826593	89833564	+	361	unprocessed_pseudogene	solute carrier family 7 (amino acid transporter light chain, y+L system), member 7 (SLC7A7) pseudogene	-
ENSG00000207359	0	0	0	0	0	0	0	0	0	0	0	0	NA	NA	NA	NA	NA	RNU6-925P	8	89900721	89900824	-	104	snRNA	RNA, U6 small nuclear 925, pseudogene [Source:HGNC Symbol;Acc:HGNC:47888]	-
ENSG00000199354	0	0	0	0	0	0	0	0	0	0	0	0	NA	NA	NA	NA	NA	RNA5SP273	8	90511128	90511240	+	113	rRNA_pseudogene	RNA, 5S ribosomal pseudogene 273 [Source:HGNC Symbol;Acc:HGNC:43173]	-
ENSG00000254180	0	0	0	0	0	0	0	0	0	0	0	0	NA	NA	NA	NA	NA	AB015752.1	8	90534611	90620070	-	578	lincRNA	novel transcript	-
ENSG00000253799	0	0	0	0	0	0	0	0	0	0	0	0	NA	NA	NA	NA	NA	LINC01030	8	90592804	90606065	-	738	lincRNA	long intergenic non-protein coding RNA 1030 [Source:HGNC Symbol;Acc:HGNC:49016]	-
ENSG00000254182	0	0	0	0	0	0	0	0	0	0	0	0	NA	NA	NA	NA	NA	AC106038.2	8	90701082	90701876	+	568	processed_pseudogene	slowmo homolog 2 (Drosophila) (SLMO2) pseudogene	-
ENSG00000254251	0	0	0	0	0	0	0	0	0	0	0	0	NA	NA	NA	NA	NA	AC103770.1	8	90806474	90859240	-	833	antisense	novel transcript	-
ENSG00000253358	0	0	0	0	0	0	0	0	0	0	0	0	NA	NA	NA	NA	NA	AC087439.1	8	91016588	91018655	+	398	antisense	novel transcript	-
ENSG00000254219	0	0	0	0	0	0	0	0	0	0	0	0	NA	NA	NA	NA	NA	AC087439.2	8	91042690	91044762	-	616	processed_transcript	novel transcript	-
ENSG00000253525	0	0	0	0	0	0	0	0	0	0	0	0	NA	NA	NA	NA	NA	AC104966.1	8	91157285	91158748	+	1464	processed_pseudogene	ceruloplasmin (ferroxidase) (CP) pseudogene	-
ENSG00000266194	0	0	0	0	0	0	0	0	0	0	0	0	NA	NA	NA	NA	NA	MIR4661	8	91205485	91205559	+	75	miRNA	microRNA 4661 [Source:HGNC Symbol;Acc:HGNC:41582]	-
ENSG00000147606	0	0	0	0	0	0	0	0	0	0	0	0	NA	NA	NA	NA	NA	SLC26A7	8	91209494	91398152	+	6273	protein_coding	solute carrier family 26 member 7 [Source:HGNC Symbol;Acc:HGNC:14467]	-
ENSG00000253901	0	0	0	0	0	0	0	0	0	0	0	0	NA	NA	NA	NA	NA	AC103409.1	8	91542924	91907619	-	834	lincRNA	novel transcript	-
ENSG00000200151	0	0	0	0	0	0	0	0	0	0	0	0	NA	NA	NA	NA	NA	RN7SKP231	8	91594965	91595241	+	277	misc_RNA	RNA, 7SK small nuclear pseudogene 231 [Source:HGNC Symbol;Acc:HGNC:45955]	-
ENSG00000271202	0	0	0	0	0	0	0	0	0	0	0	0	NA	NA	NA	NA	NA	PRR13P7	8	91909738	91910167	-	430	processed_pseudogene	proline rich 13 pseudogene 7 [Source:HGNC Symbol;Acc:HGNC:50620]	-
ENSG00000229182	0	0	0	0	0	0	0	0	0	0	0	0	NA	NA	NA	NA	NA	MRPS16P1	8	91917507	91917918	+	412	processed_pseudogene	mitochondrial ribosomal protein S16 pseudogene 1 [Source:HGNC Symbol;Acc:HGNC:29732]	-
ENSG00000253576	0	0	0	0	0	0	0	0	0	0	0	0	NA	NA	NA	NA	NA	AF181450.1	8	91975908	91977418	+	410	antisense	novel transcript	-
ENSG00000233778	0	0	0	0	0	0	0	0	0	0	0	0	NA	NA	NA	NA	NA	AC104339.1	8	92144088	92144435	-	348	processed_pseudogene	ribosomal protein S26 (RPS26) pseudogene	-
ENSG00000253118	0	0	0	0	0	0	0	0	0	0	0	0	NA	NA	NA	NA	NA	AC022695.1	8	92351912	92352148	-	237	processed_pseudogene	NADH dehydrogenase (ubiquinone) 1 alpha subcomplex, 4, 9kDa (NDUFA4) pseudogene	-
ENSG00000253682	0	0	0	0	0	0	0	0	0	0	0	0	NA	NA	NA	NA	NA	AC022695.2	8	92403545	92413645	-	768	lincRNA	novel transcript	-
ENSG00000253749	0	0	0	0	0	0	0	0	0	0	0	0	NA	NA	NA	NA	NA	AC022695.3	8	92420850	92421798	-	478	lincRNA	novel transcript	-
ENSG00000253634	0	0	0	0	0	0	0	0	0	0	0	0	NA	NA	NA	NA	NA	AC091096.1	8	92460539	92655569	-	2016	lincRNA	uncharacterized LOC102724710 [Source:NCBI gene;Acc:102724710]	-
ENSG00000253177	0	0	0	0	0	0	0	0	0	0	0	0	NA	NA	NA	NA	NA	AC104211.1	8	92668836	92679594	+	1013	lincRNA	novel transcript	-
ENSG00000248858	0	0	0	0	0	0	0	0	0	0	0	0	NA	NA	NA	NA	NA	FLJ46284	8	92699742	92879502	-	8071	processed_transcript	uncharacterized LOC441369 [Source:NCBI gene;Acc:441369]	-
ENSG00000254020	0	0	0	0	0	0	0	0	0	0	0	0	NA	NA	NA	NA	NA	AC104211.3	8	92723024	92725111	-	270	lincRNA	novel transcript	-
ENSG00000253577	0	0	0	0	0	0	0	0	0	0	0	0	NA	NA	NA	NA	NA	AC104211.2	8	92765702	92776451	+	436	lincRNA	novel transcript	-
ENSG00000253197	0	0	0	0	0	0	0	0	0	0	0	0	NA	NA	NA	NA	NA	AC117834.1	8	92882984	92965645	+	947	antisense	novel transcript	-
ENSG00000251347	0	0	0	0	0	0	0	0	0	0	0	0	NA	NA	NA	NA	NA	IRF5P1	8	92972575	92974738	+	2164	processed_pseudogene	interferon regulatory factor 5 pseudogene 1 [Source:HGNC Symbol;Acc:HGNC:41981]	-
ENSG00000277063	0	0	0	0	0	0	0	0	0	0	0	0	NA	NA	NA	NA	NA	MIR8084	8	93029751	93029839	+	89	miRNA	microRNA 8084 [Source:HGNC Symbol;Acc:HGNC:50075]	-
ENSG00000279847	0	0	0	0	0	0	0	0	0	0	0	0	NA	NA	NA	NA	NA	C8orf87	8	93134095	93166850	-	649	lincRNA	chromosome 8 open reading frame 87 [Source:HGNC Symbol;Acc:HGNC:42974]	-
ENSG00000253960	0	0	0	0	0	0	0	0	0	0	0	0	NA	NA	NA	NA	NA	AC016885.1	8	93215925	93234878	-	532	lincRNA	novel transcript	-
ENSG00000268080	0	0	0	0	0	0	0	0	0	0	0	0	NA	NA	NA	NA	NA	AC016885.3	8	93229659	93229916	+	258	processed_pseudogene	variable charge X-linked protein pseudogene	-
ENSG00000254089	0	0	0	0	0	0	0	0	0	0	0	0	NA	NA	NA	NA	NA	AC016885.2	8	93259667	93297976	+	261	lincRNA	novel transcript	-
ENSG00000222416	0	0	0	0	0	0	0	0	0	0	0	0	NA	NA	NA	NA	NA	RNA5SP274	8	93441277	93441384	+	108	rRNA_pseudogene	RNA, 5S ribosomal pseudogene 274 [Source:HGNC Symbol;Acc:HGNC:43174]	-
ENSG00000253781	0	0	0	0	0	0	0	0	0	0	0	0	NA	NA	NA	NA	NA	ZNF317P1	8	93646066	93647092	+	1027	processed_pseudogene	zinc finger protein 317 pseudogene 1 [Source:HGNC Symbol;Acc:HGNC:31062]	-
ENSG00000253854	0	0	0	0	0	0	0	0	0	0	0	0	NA	NA	NA	NA	NA	AC010834.3	8	93719574	93721167	+	939	antisense	novel transcript	-
ENSG00000253722	0	0	0	0	0	0	0	0	0	0	0	0	NA	NA	NA	NA	NA	AC010834.1	8	93733216	93734022	+	696	antisense	novel transcript	-
ENSG00000254057	0	0	0	0	0	0	0	0	0	0	0	0	NA	NA	NA	NA	NA	AC084346.1	8	93834454	93846743	-	528	lincRNA	novel transcript	-
ENSG00000254387	0	0	0	0	0	0	0	0	0	0	0	0	NA	NA	NA	NA	NA	MYL12AP1	8	93849561	93850075	+	515	processed_pseudogene	myosin light chain 12A pseudogene 1 [Source:HGNC Symbol;Acc:HGNC:51648]	-
ENSG00000264448	0	0	0	0	0	0	0	0	0	0	0	0	NA	NA	NA	NA	NA	AC084346.2	8	93915734	93916682	-	949	lincRNA	novel transcript	-
ENSG00000284288	0	0	0	0	0	0	0	0	0	0	0	0	NA	NA	NA	NA	NA	MIR378D2	8	93916022	93916119	-	98	miRNA	microRNA 378d-2 [Source:HGNC Symbol;Acc:HGNC:41797]	-
ENSG00000251234	0	0	0	0	0	0	0	0	0	0	0	0	NA	NA	NA	NA	NA	PSMA2P2	8	93939364	93942877	-	686	processed_pseudogene	proteasome subunit alpha 2 pseudogene 2 [Source:HGNC Symbol;Acc:HGNC:43833]	-
ENSG00000275386	0	0	0	0	0	0	0	0	0	0	0	0	NA	NA	NA	NA	NA	AC105081.1	8	93974671	93974776	-	106	unprocessed_pseudogene	glutamic-oxaloacetic transaminase 1, soluble (GOT1)	-
ENSG00000253585	0	0	0	0	0	0	0	0	0	0	0	0	NA	NA	NA	NA	NA	AP003351.1	8	94097764	94104322	-	668	lincRNA	novel transcript	-
ENSG00000079112	0	0	0	0	0	0	0	0	0	0	0	0	NA	NA	NA	NA	NA	CDH17	8	94127171	94217303	-	3901	protein_coding	cadherin 17 [Source:HGNC Symbol;Acc:HGNC:1756]	-
ENSG00000249510	0	0	0	0	0	0	0	0	0	0	0	0	NA	NA	NA	NA	NA	AP003478.1	8	94201913	94203052	-	833	processed_pseudogene	ribosomal protein L6 (RPL6) pseudogene	-
ENSG00000244217	0	0	0	0	0	0	0	0	0	0	0	0	NA	NA	NA	NA	NA	RPS4XP10	8	94352923	94353653	+	731	processed_pseudogene	ribosomal protein S4X pseudogene 10 [Source:HGNC Symbol;Acc:HGNC:35741]	-
ENSG00000254315	0	0	0	0	0	0	0	0	0	0	0	0	NA	NA	NA	NA	NA	AC023632.5	8	94533628	94534391	+	491	antisense	novel transcript	-
ENSG00000253175	0	0	0	0	0	0	0	0	0	0	0	0	NA	NA	NA	NA	NA	AC023632.1	8	94565036	94565715	+	375	processed_pseudogene	ribosomal protein L31 (RPL31) pseudogene	-
ENSG00000254190	0	0	0	0	0	0	0	0	0	0	0	0	NA	NA	NA	NA	NA	AC023632.3	8	94590115	94590259	+	145	processed_pseudogene	microtubule associated serine/threonine kinase 2 (MAST2) pseudogene	-
ENSG00000254283	0	0	0	0	0	0	0	0	0	0	0	0	NA	NA	NA	NA	NA	AC023632.4	8	94594411	94594601	+	191	processed_pseudogene	ATP synthase, H+ transporting, mitochondrial F0 complex, subunit F2 (ATP5J2) pseudogene	-
ENSG00000274701	0	0	0	0	0	0	0	0	0	0	0	0	NA	NA	NA	NA	NA	RF00017	8	94655911	94656208	+	298	misc_RNA		-
ENSG00000241003	0	0	0	0	0	0	0	0	0	0	0	0	NA	NA	NA	NA	NA	AC108860.1	8	94688228	94688610	+	383	processed_pseudogene	ribosomal protein S15a (RPS15A) pseudogene	-
ENSG00000253429	0	0	0	0	0	0	0	0	0	0	0	0	NA	NA	NA	NA	NA	AP005660.1	8	94708952	94709244	-	293	processed_pseudogene	ribosomal protein L21 (RPL21) pseudogene	-
ENSG00000199701	0	0	0	0	0	0	0	0	0	0	0	0	NA	NA	NA	NA	NA	RF00019	8	94713715	94713812	-	98	misc_RNA		-
ENSG00000254307	0	0	0	0	0	0	0	0	0	0	0	0	NA	NA	NA	NA	NA	AP003692.1	8	94791643	94793106	-	1091	antisense	novel transcript	-
ENSG00000272509	0	0	0	0	0	0	0	0	0	0	0	0	NA	NA	NA	NA	NA	AC087752.4	8	94884609	94885070	+	462	antisense	novel transcript, antisense to CCNE2	-
ENSG00000243979	0	0	0	0	0	0	0	0	0	0	0	0	NA	NA	NA	NA	NA	AC087752.1	8	94891239	94892107	+	558	processed_pseudogene	ribosomal protein L17 (RPL17) pseudogene	-
ENSG00000253528	0	0	0	0	0	0	0	0	0	0	0	0	NA	NA	NA	NA	NA	AC087752.2	8	94974573	94974853	-	281	processed_pseudogene	ORM1-like 2 (S. cerevisiae) (ORMDL2) pseudogene	-
ENSG00000200525	0	0	0	0	0	0	0	0	0	0	0	0	NA	NA	NA	NA	NA	RNU6-1209P	8	95055214	95055320	+	107	snRNA	RNA, U6 small nuclear 1209, pseudogene [Source:HGNC Symbol;Acc:HGNC:48172]	-
ENSG00000245080	0	0	0	0	0	0	0	0	0	0	0	0	NA	NA	NA	NA	NA	MIR3150BHG	8	95066808	95073182	-	2886	antisense	MIR3150B host gene [Source:HGNC Symbol;Acc:HGNC:52000]	-
ENSG00000254248	0	0	0	0	0	0	0	0	0	0	0	0	NA	NA	NA	NA	NA	AC068189.1	8	95071732	95087924	-	794	antisense	novel transcript, antisense to NDUFAF6	-
ENSG00000284147	0	0	0	0	0	0	0	0	0	0	0	0	NA	NA	NA	NA	NA	MIR3150B	8	95072911	95072996	-	86	miRNA	microRNA 3150b [Source:HGNC Symbol;Acc:HGNC:38938]	-
ENSG00000283522	0	0	0	0	0	0	0	0	0	0	0	0	NA	NA	NA	NA	NA	MIR3150A	8	95072914	95072993	+	80	miRNA	microRNA 3150a [Source:HGNC Symbol;Acc:HGNC:38362]	-
ENSG00000253351	0	0	0	0	0	0	0	0	0	0	0	0	NA	NA	NA	NA	NA	LINC01298	8	95207007	95216374	-	519	lincRNA	long intergenic non-protein coding RNA 1298 [Source:HGNC Symbol;Acc:HGNC:32292]	-
ENSG00000253945	0	0	0	0	0	0	0	0	0	0	0	0	NA	NA	NA	NA	NA	AC024995.1	8	95403802	95403894	+	93	processed_pseudogene	ribosomal protein L36a-like (RPL36AL) pseudogene	-
ENSG00000253872	0	0	0	0	0	0	0	0	0	0	0	0	NA	NA	NA	NA	NA	AC083836.1	8	95505406	95527524	+	2125	lincRNA	novel transcript	-
ENSG00000202112	0	0	0	0	0	0	0	0	0	0	0	0	NA	NA	NA	NA	NA	RNU6-690P	8	95599114	95599219	+	106	snRNA	RNA, U6 small nuclear 690, pseudogene [Source:HGNC Symbol;Acc:HGNC:47653]	-
ENSG00000254079	0	0	0	0	0	0	0	0	0	0	0	0	NA	NA	NA	NA	NA	AC012339.2	8	95947781	95948233	-	453	processed_pseudogene	splicing factor, arginine/serine-rich 3 (SFRS3) pseudogene	-
ENSG00000248762	0	0	0	0	0	0	0	0	0	0	0	0	NA	NA	NA	NA	NA	AC012339.1	8	95986108	95993103	-	941	lincRNA	novel transcript	-
ENSG00000183663	0	0	0	0	0	0	0	0	0	0	0	0	NA	NA	NA	NA	NA	AC007992.1	8	96068729	96069681	-	953	processed_pseudogene	glyceraldehyde-3-phosphate dehydrogenase (GAPDH) pseudogene	-
ENSG00000271349	0	0	0	0	0	0	0	0	0	0	0	0	NA	NA	NA	NA	NA	AC007992.2	8	96126967	96127801	-	835	processed_pseudogene	tubulin, beta class I (TUBB) pseudogene	-
ENSG00000270131	0	0	0	0	0	0	0	0	0	0	0	0	NA	NA	NA	NA	NA	AP003465.2	8	96140572	96140944	-	373	lincRNA	novel transcript	-
ENSG00000254224	0	0	0	0	0	0	0	0	0	0	0	0	NA	NA	NA	NA	NA	AP003465.1	8	96235427	96238034	+	382	antisense	novel transcript	-
ENSG00000199732	0	0	0	0	0	0	0	0	0	0	0	0	NA	NA	NA	NA	NA	RF00019	8	96309221	96309322	-	102	misc_RNA		-
ENSG00000202095	0	0	0	0	0	0	0	0	0	0	0	0	NA	NA	NA	NA	NA	RNU6-1172P	8	96431054	96431160	-	107	snRNA	RNA, U6 small nuclear 1172, pseudogene [Source:HGNC Symbol;Acc:HGNC:48135]	-
ENSG00000272249	0	0	0	0	0	0	0	0	0	0	0	0	NA	NA	NA	NA	NA	AP003117.2	8	97132835	97133379	-	545	antisense	novel transcript, antisense to CPQ	-
ENSG00000270077	0	0	0	0	0	0	0	0	0	0	0	0	NA	NA	NA	NA	NA	AP003117.1	8	97144170	97144723	+	554	sense_intronic	novel transcript, sense intronic to PGCP	-
ENSG00000260640	0	0	0	0	0	0	0	0	0	0	0	0	NA	NA	NA	NA	NA	AP003115.1	8	97241742	97242204	-	463	lincRNA	novel transcript	-
ENSG00000207215	0	0	0	0	0	0	0	0	0	0	0	0	NA	NA	NA	NA	NA	SNORD3H	8	97358265	97358478	+	214	snoRNA	small nucleolar RNA, C/D box 3H [Source:HGNC Symbol;Acc:HGNC:52241]	-
ENSG00000213750	0	0	0	0	0	0	0	0	0	0	0	0	NA	NA	NA	NA	NA	AP002982.1	8	97624203	97625079	-	877	processed_pseudogene	ribosomal protein S2 (RPS2) pseudogene	-
ENSG00000202399	0	0	0	0	0	0	0	0	0	0	0	0	NA	NA	NA	NA	NA	RF00019	8	97772313	97772425	+	113	misc_RNA		-
ENSG00000270682	0	0	0	0	0	0	0	0	0	0	0	0	NA	NA	NA	NA	NA	AP003357.1	8	97788210	97788357	-	148	processed_pseudogene	ribosomal protein L39 (RPL39) pseudogene	-
ENSG00000270861	0	0	0	0	0	0	0	0	0	0	0	0	NA	NA	NA	NA	NA	AP002906.1	8	97853021	97853253	-	233	processed_pseudogene	transmembrane protein 69 (TMEM69) pseudogene	-
ENSG00000253639	0	0	0	0	0	0	0	0	0	0	0	0	NA	NA	NA	NA	NA	SUMO2P18	8	97858049	97858947	-	252	processed_pseudogene	SUMO2 pseudogene 18 [Source:HGNC Symbol;Acc:HGNC:49356]	-
ENSG00000207067	0	0	0	0	0	0	0	0	0	0	0	0	NA	NA	NA	NA	NA	SNORA72	8	98042086	98042217	-	132	snoRNA	small nucleolar RNA, H/ACA box 72 [Source:HGNC Symbol;Acc:HGNC:10234]	-
ENSG00000252755	0	0	0	0	0	0	0	0	0	0	0	0	NA	NA	NA	NA	NA	RNU6-703P	8	98048856	98048962	+	107	snRNA	RNA, U6 small nuclear 703, pseudogene [Source:HGNC Symbol;Acc:HGNC:47666]	-
ENSG00000252558	0	0	0	0	0	0	0	0	0	0	0	0	NA	NA	NA	NA	NA	RNU6-914P	8	98192205	98192313	-	109	snRNA	RNA, U6 small nuclear 914, pseudogene [Source:HGNC Symbol;Acc:HGNC:47877]	-
ENSG00000278914	0	0	0	0	0	0	0	0	0	0	0	0	NA	NA	NA	NA	NA	AP003355.3	8	98391401	98391514	-	114	TEC	TEC	-
ENSG00000253468	0	0	0	0	0	0	0	0	0	0	0	0	NA	NA	NA	NA	NA	AP003355.1	8	98412882	98413784	-	587	processed_pseudogene	coiled-coil domain containing 53 (CCDC53) pseudogene	-
ENSG00000156486	0	0	0	0	0	0	0	0	0	0	0	0	NA	NA	NA	NA	NA	KCNS2	8	98427022	98432848	+	5348	protein_coding	potassium voltage-gated channel modifier subfamily S member 2 [Source:HGNC Symbol;Acc:HGNC:6301]	-
ENSG00000272321	0	0	0	0	0	0	0	0	0	0	0	0	NA	NA	NA	NA	NA	AP003355.2	8	98436669	98439290	+	2622	antisense	novel transcript, antisense to STK3	-
ENSG00000207378	0	0	0	0	0	0	0	0	0	0	0	0	NA	NA	NA	NA	NA	RNU6-748P	8	98462944	98463050	-	107	snRNA	RNA, U6 small nuclear 748, pseudogene [Source:HGNC Symbol;Acc:HGNC:47711]	-
ENSG00000253911	0	0	0	0	0	0	0	0	0	0	0	0	NA	NA	NA	NA	NA	AP003467.1	8	98603253	98606340	+	301	antisense	novel transcript	-
ENSG00000254112	0	0	0	0	0	0	0	0	0	0	0	0	NA	NA	NA	NA	NA	AP003467.2	8	98633547	98633865	+	319	processed_pseudogene	ATP synthase, H+ transporting, mitochondrial F0 complex, subunit F6 (ATP5J) pseudogene	-
ENSG00000240870	0	0	0	0	0	0	0	0	0	0	0	0	NA	NA	NA	NA	NA	RPL19P14	8	98782055	98782628	+	574	processed_pseudogene	ribosomal protein L19 pseudogene 14 [Source:HGNC Symbol;Acc:HGNC:35684]	-
ENSG00000253415	0	0	0	0	0	0	0	0	0	0	0	0	NA	NA	NA	NA	NA	AC016877.2	8	98904603	98905671	-	1069	processed_pseudogene	RNA binding motif protein 4 family pseudogene	-
ENSG00000254312	0	0	0	0	0	0	0	0	0	0	0	0	NA	NA	NA	NA	NA	MRPL57P7	8	98906260	98906517	-	258	processed_pseudogene	mitochondrial ribosomal protein L57 pseudogene 7 [Source:HGNC Symbol;Acc:HGNC:29690]	-
ENSG00000223281	0	0	0	0	0	0	0	0	0	0	0	0	NA	NA	NA	NA	NA	RN7SKP85	8	98921233	98921550	-	318	misc_RNA	RNA, 7SK small nuclear pseudogene 85 [Source:HGNC Symbol;Acc:HGNC:45809]	-
ENSG00000229625	0	0	0	0	0	0	0	0	0	0	0	0	NA	NA	NA	NA	NA	AC016877.1	8	98961428	98968284	+	464	lincRNA	novel transcript	-
ENSG00000253180	0	0	0	0	0	0	0	0	0	0	0	0	NA	NA	NA	NA	NA	AC104986.1	8	99003407	99003842	-	436	processed_pseudogene	ubiquitin-conjugating enzyme E2 variant 1 (UBE2V1) pseudogene	-
ENSG00000253562	0	0	0	0	0	0	0	0	0	0	0	0	NA	NA	NA	NA	NA	AC107909.2	8	99091738	99094060	-	493	antisense	novel transcript	-
ENSG00000253532	0	0	0	0	0	0	0	0	0	0	0	0	NA	NA	NA	NA	NA	AC107909.1	8	99119352	99120581	+	595	sense_intronic	novel transcript	-
ENSG00000237704	0	0	0	0	0	0	0	0	0	0	0	0	NA	NA	NA	NA	NA	AP004289.2	8	99340305	99341761	-	1457	processed_pseudogene	male-specific lethal 3-like 1 (Drosophila) (MSL3L1) pseudogene	-
ENSG00000225017	0	0	0	0	0	0	0	0	0	0	0	0	NA	NA	NA	NA	NA	AP004289.1	8	99346052	99348256	-	2205	processed_pseudogene	aconitase 2, mitochondrial (ACO2) pseudogene	-
ENSG00000206699	0	0	0	0	0	0	0	0	0	0	0	0	NA	NA	NA	NA	NA	RF00019	8	99527826	99527927	+	102	misc_RNA		-
ENSG00000207804	0	0	0	0	0	0	0	0	0	0	0	0	NA	NA	NA	NA	NA	MIR599	8	99536636	99536730	-	95	miRNA	microRNA 599 [Source:HGNC Symbol;Acc:HGNC:32855]	-
ENSG00000216069	0	0	0	0	0	0	0	0	0	0	0	0	NA	NA	NA	NA	NA	MIR875	8	99536786	99536861	-	76	miRNA	microRNA 875 [Source:HGNC Symbol;Acc:HGNC:33652]	-
ENSG00000243254	0	0	0	0	0	0	0	0	0	0	0	0	NA	NA	NA	NA	NA	RN7SL350P	8	99613783	99614081	-	299	misc_RNA	RNA, 7SL, cytoplasmic 350, pseudogene [Source:HGNC Symbol;Acc:HGNC:46366]	-
ENSG00000235683	0	0	0	0	0	0	0	0	0	0	0	0	NA	NA	NA	NA	NA	AC018442.1	8	99695957	99698017	+	2061	processed_pseudogene	leucine zipper-EF-hand containing transmembrane protein 1 (LETM1) pseudogene	-
ENSG00000253539	0	0	0	0	0	0	0	0	0	0	0	0	NA	NA	NA	NA	NA	AC018442.2	8	99796615	99799187	-	648	antisense	novel transcript	-
ENSG00000253912	0	0	0	0	0	0	0	0	0	0	0	0	NA	NA	NA	NA	NA	AC018442.3	8	99804159	99804341	-	183	processed_pseudogene	ribosomal protein L18a (RPL18A) pseudogene	-
ENSG00000212414	0	0	0	0	0	0	0	0	0	0	0	0	NA	NA	NA	NA	NA	SNORD77B	8	100004583	100004649	+	67	snoRNA	small nucleolar RNA, C/D box 77B [Source:HGNC Symbol;Acc:HGNC:52235]	-
ENSG00000221753	0	0	0	0	0	0	0	0	0	0	0	0	NA	NA	NA	NA	NA	MIR1273A	8	100023982	100024084	-	103	miRNA	microRNA 1273a [Source:HGNC Symbol;Acc:HGNC:35340]	-
ENSG00000202310	0	0	0	0	0	0	0	0	0	0	0	0	NA	NA	NA	NA	NA	RF00019	8	100158868	100158975	+	108	misc_RNA		-
ENSG00000253299	0	0	0	0	0	0	0	0	0	0	0	0	NA	NA	NA	NA	NA	AC025647.1	8	100165226	100165478	-	253	processed_pseudogene	ubiquitin-fold modifier 1 (UFM1) pseudogene	-
ENSG00000253217	0	0	0	0	0	0	0	0	0	0	0	0	NA	NA	NA	NA	NA	AP001574.1	8	100337595	100350707	+	546	lincRNA	novel transcript	-
ENSG00000253824	0	0	0	0	0	0	0	0	0	0	0	0	NA	NA	NA	NA	NA	AP003472.1	8	100381260	100414459	-	838	lincRNA	novel transcript	-
ENSG00000265599	0	0	0	0	0	0	0	0	0	0	0	0	NA	NA	NA	NA	NA	MIR4471	8	100382763	100382845	+	83	miRNA	microRNA 4471 [Source:HGNC Symbol;Acc:HGNC:41657]	-
ENSG00000253842	0	0	0	0	0	0	0	0	0	0	0	0	NA	NA	NA	NA	NA	AP003472.2	8	100428834	100430997	-	743	lincRNA	novel transcript	-
ENSG00000253666	0	0	0	0	0	0	0	0	0	0	0	0	NA	NA	NA	NA	NA	AP000424.1	8	100475675	100501148	+	742	antisense	novel transcript	-
ENSG00000254364	0	0	0	0	0	0	0	0	0	0	0	0	NA	NA	NA	NA	NA	AP000424.2	8	100492528	100493713	+	233	antisense	novel transcript	-
ENSG00000253740	0	0	0	0	0	0	0	0	0	0	0	0	NA	NA	NA	NA	NA	AP001205.1	8	100618581	100619993	+	449	antisense	uncharacterized LOC105375671 [Source:NCBI gene;Acc:105375671]	-
ENSG00000252764	0	0	0	0	0	0	0	0	0	0	0	0	NA	NA	NA	NA	NA	RNU6-1092P	8	100683488	100683574	+	87	snRNA	RNA, U6 small nuclear 1092, pseudogene [Source:HGNC Symbol;Acc:HGNC:48055]	-
ENSG00000284570	0	0	0	0	0	0	0	0	0	0	0	0	NA	NA	NA	NA	NA	MIR7705	8	100702968	100703024	-	57	miRNA	microRNA 7705 [Source:HGNC Symbol;Acc:HGNC:50143]	-
ENSG00000221527	0	0	0	0	0	0	0	0	0	0	0	0	NA	NA	NA	NA	NA	RNU6ATAC41P	8	100739802	100739927	-	126	snRNA	RNA, U6atac small nuclear 41, pseudogene [Source:HGNC Symbol;Acc:HGNC:46940]	-
ENSG00000202001	0	0	0	0	0	0	0	0	0	0	0	0	NA	NA	NA	NA	NA	RF00019	8	100755099	100755195	-	97	misc_RNA		-
ENSG00000242399	0	0	0	0	0	0	0	0	0	0	0	0	NA	NA	NA	NA	NA	RPS20P23	8	100776512	100776865	-	354	processed_pseudogene	ribosomal protein S20 pseudogene 23 [Source:HGNC Symbol;Acc:HGNC:36146]	-
ENSG00000222795	0	0	0	0	0	0	0	0	0	0	0	0	NA	NA	NA	NA	NA	RNU4-83P	8	100831728	100831860	-	133	snRNA	RNA, U4 small nuclear 83, pseudogene [Source:HGNC Symbol;Acc:HGNC:47019]	-
ENSG00000275041	0	0	0	0	0	0	0	0	0	0	0	0	NA	NA	NA	NA	NA	RF00017	8	100897853	100898136	-	284	misc_RNA		-
ENSG00000242315	0	0	0	0	0	0	0	0	0	0	0	0	NA	NA	NA	NA	NA	RN7SL685P	8	100957883	100958180	+	298	misc_RNA	RNA, 7SL, cytoplasmic 685, pseudogene [Source:HGNC Symbol;Acc:HGNC:46701]	-
ENSG00000202360	0	0	0	0	0	0	0	0	0	0	0	0	NA	NA	NA	NA	NA	RN7SKP249	8	101137959	101138313	+	355	misc_RNA	RNA, 7SK small nuclear pseudogene 249 [Source:HGNC Symbol;Acc:HGNC:45973]	-
ENSG00000253942	0	0	0	0	0	0	0	0	0	0	0	0	NA	NA	NA	NA	NA	AP001330.3	8	101223941	101224573	-	633	processed_pseudogene	myeloid leukemia factor 2 (MLF2) pseudogene	-
ENSG00000239115	0	0	0	0	0	0	0	0	0	0	0	0	NA	NA	NA	NA	NA	RNU7-67P	8	101307367	101307428	+	62	snRNA	RNA, U7 small nuclear 67 pseudogene [Source:HGNC Symbol;Acc:HGNC:34163]	-
ENSG00000271560	0	0	0	0	0	0	0	0	0	0	0	0	NA	NA	NA	NA	NA	AP001330.4	8	101337496	101337649	+	154	processed_pseudogene	ribosomal protein L39 (RPL39) pseudogene	-
ENSG00000228224	0	0	0	0	0	0	0	0	0	0	0	0	NA	NA	NA	NA	NA	NACA4P	8	101361794	101372707	+	1555	transcribed_processed_pseudogene	NACA family member 4, pseudogene [Source:HGNC Symbol;Acc:HGNC:24688]	-
ENSG00000254063	0	0	0	0	0	0	0	0	0	0	0	0	NA	NA	NA	NA	NA	DUXAP2	8	101366417	101367005	-	589	unprocessed_pseudogene	double homeobox A pseudogene 2 [Source:HGNC Symbol;Acc:HGNC:32181]	-
ENSG00000253644	0	0	0	0	0	0	0	0	0	0	0	0	NA	NA	NA	NA	NA	AP001208.1	8	101387299	101393186	-	408	lincRNA	uncharacterized LOC105375680 [Source:NCBI gene;Acc:105375680]	-
ENSG00000239211	0	0	0	0	0	0	0	0	0	0	0	0	NA	NA	NA	NA	NA	RN7SL563P	8	101397636	101397933	-	298	misc_RNA	RNA, 7SL, cytoplasmic 563, pseudogene [Source:HGNC Symbol;Acc:HGNC:46579]	-
ENSG00000254084	0	0	0	0	0	0	0	0	0	0	0	0	NA	NA	NA	NA	NA	AP001208.2	8	101411873	101452452	-	578	lincRNA	novel transcript	-
ENSG00000254024	0	0	0	0	0	0	0	0	0	0	0	0	NA	NA	NA	NA	NA	AP001207.3	8	101461177	101492499	-	491	antisense	novel transcript	-
ENSG00000083307	0	0	0	0	0	0	0	0	0	0	0	0	NA	NA	NA	NA	NA	GRHL2	8	101492432	101669726	+	6060	protein_coding	grainyhead like transcription factor 2 [Source:HGNC Symbol;Acc:HGNC:2799]	CP2
ENSG00000253991	0	0	0	0	0	0	0	0	0	0	0	0	NA	NA	NA	NA	NA	AP001207.2	8	101528723	101529569	-	539	processed_pseudogene	SAP domain containing ribonucleoprotein (SARNP) pseudogene	-
ENSG00000253153	0	0	0	0	0	0	0	0	0	0	0	0	NA	NA	NA	NA	NA	AP001207.1	8	101562008	101562488	-	481	processed_pseudogene	ribosomal L24 domain containing 1 (RSL24D1) pseudogene	-
ENSG00000253629	0	0	0	0	0	0	0	0	0	0	0	0	NA	NA	NA	NA	NA	AP000426.1	8	101686547	101689093	+	361	antisense	novel transcript	-
ENSG00000238372	0	0	0	0	0	0	0	0	0	0	0	0	NA	NA	NA	NA	NA	RF01210	8	101847256	101847360	-	105	snoRNA		-
ENSG00000282989	0	0	0	0	0	0	0	0	0	0	0	0	NA	NA	NA	NA	NA	AP001206.1	8	101871830	101872549	-	720	processed_pseudogene	phosducin-like 3 (PDCL3) pseudogene	-
ENSG00000266756	0	0	0	0	0	0	0	0	0	0	0	0	NA	NA	NA	NA	NA	MIR5680	8	102125432	102125515	+	84	miRNA	microRNA 5680 [Source:HGNC Symbol;Acc:HGNC:43492]	-
ENSG00000254492	0	0	0	0	0	0	0	0	0	0	0	0	NA	NA	NA	NA	NA	AP001328.1	8	102154550	102154725	+	176	processed_pseudogene	6.8 kDa mitochondrial proteolipid (MP68) pseudogene	-
ENSG00000253328	0	0	0	0	0	0	0	0	0	0	0	0	NA	NA	NA	NA	NA	SUMO2P19	8	102242040	102242619	-	295	unprocessed_pseudogene	SUMO2 pseudogene 19 [Source:HGNC Symbol;Acc:HGNC:49357]	-
ENSG00000253923	0	0	0	0	0	0	0	0	0	0	0	0	NA	NA	NA	NA	NA	AP002981.1	8	102417979	102418953	+	975	processed_pseudogene	heat shock 10kDa protein 1 (chaperonin 10) (HSPE1) pseudogene	-
ENSG00000221387	0	0	0	0	0	0	0	0	0	0	0	0	NA	NA	NA	NA	NA	RNU6ATAC8P	8	102421197	102421322	+	126	snRNA	RNA, U6atac small nuclear 8, pseudogene [Source:HGNC Symbol;Acc:HGNC:46907]	-
ENSG00000271612	0	0	0	0	0	0	0	0	0	0	0	0	NA	NA	NA	NA	NA	HSPE1P14	8	102451763	102452483	+	302	processed_pseudogene	heat shock protein family E (Hsp10) member 1 pseudogene 14 [Source:HGNC Symbol;Acc:HGNC:49333]	-
ENSG00000240724	0	0	0	0	0	0	0	0	0	0	0	0	NA	NA	NA	NA	NA	RPS12P15	8	102503753	102504137	+	385	processed_pseudogene	ribosomal protein S12 pseudogene 15 [Source:HGNC Symbol;Acc:HGNC:35610]	-
ENSG00000253633	0	0	0	0	0	0	0	0	0	0	0	0	NA	NA	NA	NA	NA	AP002852.1	8	102528740	102538668	+	1231	lincRNA	uncharacterized LOC107986898 [Source:NCBI gene;Acc:107986898]	-
ENSG00000252593	0	0	0	0	0	0	0	0	0	0	0	0	NA	NA	NA	NA	NA	RNU6-1224P	8	102533241	102533339	-	99	snRNA	RNA, U6 small nuclear 1224, pseudogene [Source:HGNC Symbol;Acc:HGNC:48187]	-
ENSG00000155087	0	0	0	0	0	0	0	0	0	0	0	0	NA	NA	NA	NA	NA	ODF1	8	102551572	102561017	+	1042	protein_coding	outer dense fiber of sperm tails 1 [Source:HGNC Symbol;Acc:HGNC:8113]	-
ENSG00000253382	0	0	0	0	0	0	0	0	0	0	0	0	NA	NA	NA	NA	NA	POU5F1P2	8	102621509	102622331	-	823	processed_pseudogene	POU class 5 homeobox 1 pseudogene 2 [Source:HGNC Symbol;Acc:HGNC:33309]	-
ENSG00000250684	0	0	0	0	0	0	0	0	0	0	0	0	NA	NA	NA	NA	NA	ADI1P2	8	102688317	102688906	-	429	processed_pseudogene	acireductone dioxygenase 1 pseudogene 2 [Source:HGNC Symbol;Acc:HGNC:52340]	-
ENSG00000253385	0	0	0	0	0	0	0	0	0	0	0	0	NA	NA	NA	NA	NA	AP003696.1	8	102854455	102856075	+	770	lincRNA	novel transcript	-
ENSG00000253263	0	0	0	0	0	0	0	0	0	0	0	0	NA	NA	NA	NA	NA	AP003354.1	8	102891876	102893608	+	533	lincRNA	novel transcript	-
ENSG00000244052	0	0	0	0	0	0	0	0	0	0	0	0	NA	NA	NA	NA	NA	RPL5P24	8	102923371	102924255	-	885	processed_pseudogene	ribosomal protein L5 pseudogene 24 [Source:HGNC Symbol;Acc:HGNC:35828]	-
ENSG00000201216	0	0	0	0	0	0	0	0	0	0	0	0	NA	NA	NA	NA	NA	RF00019	8	102950467	102950564	-	98	misc_RNA		-
ENSG00000253663	0	0	0	0	0	0	0	0	0	0	0	0	NA	NA	NA	NA	NA	NPM1P52	8	103016744	103017589	+	846	processed_pseudogene	nucleophosmin 1 pseudogene 52 [Source:HGNC Symbol;Acc:HGNC:45231]	-
ENSG00000254236	0	0	0	0	0	0	0	0	0	0	0	0	NA	NA	NA	NA	NA	AP003550.1	8	103020187	103021428	-	414	antisense	novel transcript	-
ENSG00000253795	0	0	0	0	0	0	0	0	0	0	0	0	NA	NA	NA	NA	NA	MTND1P5	8	103085651	103086590	+	940	processed_pseudogene	MT-ND1 pseudogene 5 [Source:HGNC Symbol;Acc:HGNC:42104]	-
ENSG00000253556	0	0	0	0	0	0	0	0	0	0	0	0	NA	NA	NA	NA	NA	MTCO1P4	8	103088796	103090671	+	1409	processed_pseudogene	MT-CO1 pseudogene 4 [Source:HGNC Symbol;Acc:HGNC:50350]	-
ENSG00000253977	0	0	0	0	0	0	0	0	0	0	0	0	NA	NA	NA	NA	NA	MTCO2P4	8	103091263	103091509	+	247	processed_pseudogene	MT-CO2 pseudogene 4 [Source:HGNC Symbol;Acc:HGNC:50349]	-
ENSG00000250929	0	0	0	0	0	0	0	0	0	0	0	0	NA	NA	NA	NA	NA	LINC01181	8	103121032	103132966	+	556	antisense	long intergenic non-protein coding RNA 1181 [Source:HGNC Symbol;Acc:HGNC:25533]	-
ENSG00000164929	0	0	0	0	0	0	0	0	0	0	0	0	NA	NA	NA	NA	NA	BAALC	8	103140710	103230305	+	3997	protein_coding	BAALC, MAP3K1 and KLF4 binding [Source:HGNC Symbol;Acc:HGNC:14333]	-
ENSG00000253851	0	0	0	0	0	0	0	0	0	0	0	0	NA	NA	NA	NA	NA	AC025370.1	8	103228425	103229314	-	583	antisense	novel transcript	-
ENSG00000266289	0	0	0	0	0	0	0	0	0	0	0	0	NA	NA	NA	NA	NA	AC012213.3	8	103383078	103383854	-	777	lincRNA	novel transcript	-
ENSG00000207399	0	0	0	0	0	0	0	0	0	0	0	0	NA	NA	NA	NA	NA	RNU6-1011P	8	103384961	103385067	+	107	snRNA	RNA, U6 small nuclear 1011, pseudogene [Source:HGNC Symbol;Acc:HGNC:47974]	-
ENSG00000285982	0	0	0	0	0	0	0	0	0	0	0	0	NA	NA	NA	NA	NA	AC012213.5	8	103398658	103501895	-	2879	protein_coding	novel protein	-
ENSG00000261670	0	0	0	0	0	0	0	0	0	0	0	0	NA	NA	NA	NA	NA	AC012213.2	8	103464389	103468985	+	4597	lincRNA	novel transcript	-
ENSG00000271830	0	0	0	0	0	0	0	0	0	0	0	0	NA	NA	NA	NA	NA	AC012213.4	8	103481266	103481619	-	354	lincRNA	novel transcript	-
ENSG00000255105	0	0	0	0	0	0	0	0	0	0	0	0	NA	NA	NA	NA	NA	AC007751.2	8	103559099	103559389	-	291	processed_pseudogene	prothymosin, alpha (PTMA) pseudogene	-
ENSG00000254644	0	0	0	0	0	0	0	0	0	0	0	0	NA	NA	NA	NA	NA	AC007751.1	8	103568603	103568978	-	376	processed_pseudogene	mediator complex subunit 21 (MED21) pseudogene	-
ENSG00000239344	0	0	0	0	0	0	0	0	0	0	0	0	NA	NA	NA	NA	NA	AC090686.1	8	103768281	103769029	+	749	processed_pseudogene	ribosomal protein S6 (RPS6) pseudogene	-
ENSG00000147647	0	0	0	0	0	0	0	0	0	0	0	0	NA	NA	NA	NA	NA	DPYS	8	104330324	104467053	-	3818	protein_coding	dihydropyrimidinase [Source:HGNC Symbol;Acc:HGNC:3013]	-
ENSG00000164935	0	0	0	0	0	0	0	0	0	0	0	0	NA	NA	NA	NA	NA	DCSTAMP	8	104339087	104356689	+	2778	protein_coding	dendrocyte expressed seven transmembrane protein [Source:HGNC Symbol;Acc:HGNC:18549]	-
ENSG00000179577	0	0	0	0	0	0	0	0	0	0	0	0	NA	NA	NA	NA	NA	AP003471.1	8	104419512	104421500	-	1989	sense_intronic	novel transcript, sense intronic to DPYS	-
ENSG00000208032	0	0	0	0	0	0	0	0	0	0	0	0	NA	NA	NA	NA	NA	MIR548A3	8	104484369	104484465	-	97	miRNA	microRNA 548a-3 [Source:HGNC Symbol;Acc:HGNC:32798]	-
ENSG00000253454	0	0	0	0	0	0	0	0	0	0	0	0	NA	NA	NA	NA	NA	NDUFA5P2	8	104566086	104566429	+	344	processed_pseudogene	NADH:ubiquinone oxidoreductase subunit A5 pseudogene 2 [Source:HGNC Symbol;Acc:HGNC:48855]	-
ENSG00000283157	0	0	0	0	0	0	0	0	0	0	0	0	NA	NA	NA	NA	NA	AC012564.1	8	104699479	104703555	-	557	antisense	novel transcript, antisense to ZFPM2	-
ENSG00000243939	0	0	0	0	0	0	0	0	0	0	0	0	NA	NA	NA	NA	NA	AC090142.2	8	104981164	104981579	-	416	processed_pseudogene	ribosomal protein L23 (RPL23) pseudogene	-
ENSG00000253997	0	0	0	0	0	0	0	0	0	0	0	0	NA	NA	NA	NA	NA	AC090142.3	8	104990308	104990692	-	385	processed_pseudogene	chibby homolog 1 (Drosophila) (CBY1) pseudogene	-
ENSG00000240271	0	0	0	0	0	0	0	0	0	0	0	0	NA	NA	NA	NA	NA	AC090142.1	8	105011107	105011568	+	462	processed_pseudogene	ribosomal protein L29 (RPL29) pseudogene	-
ENSG00000254041	0	0	0	0	0	0	0	0	0	0	0	0	NA	NA	NA	NA	NA	AC021546.1	8	105142860	105188606	-	1031	antisense	uncharacterized LOC101927392 [Source:NCBI gene;Acc:101927392]	-
ENSG00000253318	0	0	0	0	0	0	0	0	0	0	0	0	NA	NA	NA	NA	NA	TMCC1P1	8	105194990	105196969	-	1980	processed_pseudogene	transmembrane and coiled-coil domain family 1 pseudogene 1 [Source:HGNC Symbol;Acc:HGNC:31901]	-
ENSG00000243171	0	0	0	0	0	0	0	0	0	0	0	0	NA	NA	NA	NA	NA	AC041039.1	8	105287830	105288365	-	536	processed_pseudogene	ribosomal protein L17 (RPL17) pseudogene	-
ENSG00000253420	0	0	0	0	0	0	0	0	0	0	0	0	NA	NA	NA	NA	NA	AC103853.1	8	105662352	105685765	-	649	antisense	novel transcript	-
ENSG00000243601	0	0	0	0	0	0	0	0	0	0	0	0	NA	NA	NA	NA	NA	RPL12P24	8	105737280	105737765	-	486	processed_pseudogene	ribosomal protein L12 pseudogene 24 [Source:HGNC Symbol;Acc:HGNC:35952]	-
ENSG00000253526	0	0	0	0	0	0	0	0	0	0	0	0	NA	NA	NA	NA	NA	AC090802.1	8	105826570	105834038	+	445	lincRNA	novel transcript	-
ENSG00000201627	0	0	0	0	0	0	0	0	0	0	0	0	NA	NA	NA	NA	NA	RF00019	8	105929126	105929238	-	113	misc_RNA		-
ENSG00000213708	0	0	0	0	0	0	0	0	0	0	0	0	NA	NA	NA	NA	NA	SLC16A14P1	8	106215763	106217218	+	1117	unprocessed_pseudogene	solute carrier family 16 member 14 pseudogene 1 [Source:HGNC Symbol;Acc:HGNC:43809]	-
ENSG00000254021	0	0	0	0	0	0	0	0	0	0	0	0	NA	NA	NA	NA	NA	AC027031.1	8	106265435	106268741	-	489	lincRNA	novel transcript	-
ENSG00000251892	0	0	0	0	0	0	0	0	0	0	0	0	NA	NA	NA	NA	NA	RNU7-84P	8	106729795	106729856	-	62	snRNA	RNA, U7 small nuclear 84 pseudogene [Source:HGNC Symbol;Acc:HGNC:34180]	-
ENSG00000275905	0	0	0	0	0	0	0	0	0	0	0	0	NA	NA	NA	NA	NA	AP003789.1	8	106980967	106981571	-	605	unprocessed_pseudogene	Kruppel-like factor 8 (KLF8) pseudogene	-
ENSG00000254146	0	0	0	0	0	0	0	0	0	0	0	0	NA	NA	NA	NA	NA	HMGB1P46	8	107173200	107173809	-	610	processed_pseudogene	high mobility group box 1 pseudogene 46 [Source:HGNC Symbol;Acc:HGNC:39279]	-
ENSG00000248838	0	0	0	0	0	0	0	0	0	0	0	0	NA	NA	NA	NA	NA	PGAM1P13	8	107647279	107648032	+	754	processed_pseudogene	phosphoglycerate mutase 1 pseudogene 13 [Source:HGNC Symbol;Acc:HGNC:42461]	-
ENSG00000200806	0	0	0	0	0	0	0	0	0	0	0	0	NA	NA	NA	NA	NA	RNA5SP275	8	107884494	107884611	+	118	rRNA_pseudogene	RNA, 5S ribosomal pseudogene 275 [Source:HGNC Symbol;Acc:HGNC:43175]	-
ENSG00000147655	0	0	0	0	0	0	0	0	0	0	0	0	NA	NA	NA	NA	NA	RSPO2	8	107899316	108083648	-	4115	protein_coding	R-spondin 2 [Source:HGNC Symbol;Acc:HGNC:28583]	-
ENSG00000253228	0	0	0	0	0	0	0	0	0	0	0	0	NA	NA	NA	NA	NA	NRBF2P4	8	107983116	107983965	+	850	processed_pseudogene	nuclear receptor binding factor 2 pseudogene 4 [Source:HGNC Symbol;Acc:HGNC:44607]	-
ENSG00000230948	0	0	0	0	0	0	0	0	0	0	0	0	NA	NA	NA	NA	NA	AP001331.1	8	108131100	108132114	-	1015	processed_pseudogene	aurora kinase B (AURKB) pseudogene	-
ENSG00000253754	0	0	0	0	0	0	0	0	0	0	0	0	NA	NA	NA	NA	NA	AC087620.1	8	108226200	108227544	+	447	antisense	novel transcript	-
ENSG00000243287	0	0	0	0	0	0	0	0	0	0	0	0	NA	NA	NA	NA	NA	RPS17P14	8	108378831	108379545	-	395	processed_pseudogene	ribosomal protein S17 pseudogene 14 [Source:HGNC Symbol;Acc:HGNC:35534]	-
ENSG00000253657	0	0	0	0	0	0	0	0	0	0	0	0	NA	NA	NA	NA	NA	AC022634.1	8	108572643	108573174	+	532	processed_pseudogene	DnaJ (Hsp40) homolog, subfamily B, member 6 (DNAJB6) pseudogene	-
ENSG00000253949	0	0	0	0	0	0	0	0	0	0	0	0	NA	NA	NA	NA	NA	AC022634.2	8	108581062	108626767	+	382	lincRNA	novel transcript	-
ENSG00000253580	0	0	0	0	0	0	0	0	0	0	0	0	NA	NA	NA	NA	NA	TRMT10BP1	8	108652373	108653315	+	943	processed_pseudogene	tRNA methyltransferase 10B pseudogene 1 [Source:HGNC Symbol;Acc:HGNC:52409]	-
ENSG00000253796	0	0	0	0	0	0	0	0	0	0	0	0	NA	NA	NA	NA	NA	AC104248.1	8	108895029	109063417	-	890	antisense	novel transcript	-
ENSG00000174417	0	0	0	0	0	0	0	0	0	0	0	0	NA	NA	NA	NA	NA	TRHR	8	109086621	109119584	+	1678	protein_coding	thyrotropin releasing hormone receptor [Source:HGNC Symbol;Acc:HGNC:12299]	-
ENSG00000250267	0	0	0	0	0	0	0	0	0	0	0	0	NA	NA	NA	NA	NA	AC021237.1	8	109298598	109316513	+	1643	antisense	novel transcript	-
ENSG00000254185	0	0	0	0	0	0	0	0	0	0	0	0	NA	NA	NA	NA	NA	MAPK6P5	8	109470131	109471117	+	987	processed_pseudogene	mitogen-activated protein kinase 6 pseudogene 5 [Source:HGNC Symbol;Acc:HGNC:18979]	-
ENSG00000248050	0	0	0	0	0	0	0	0	0	0	0	0	NA	NA	NA	NA	NA	AC079061.1	8	109644115	109648084	+	3075	antisense	uncharacterized LOC100132813 [Source:NCBI gene;Acc:100132813]	-
ENSG00000255099	0	0	0	0	0	0	0	0	0	0	0	0	NA	NA	NA	NA	NA	AC023245.2	8	109777912	109782288	+	2978	processed_pseudogene	Smg-5 homolog, nonsense mediated mRNA decay factor (C. elegans) (SMG5) pseudogene	-
ENSG00000283555	0	0	0	0	0	0	0	0	0	0	0	0	NA	NA	NA	NA	NA	RF00004	8	109873913	109874018	-	106	snRNA		-
ENSG00000241385	0	0	0	0	0	0	0	0	0	0	0	0	NA	NA	NA	NA	NA	AC023245.1	8	109899246	109899762	-	517	processed_pseudogene	ribosomal protein L18 (RPL18) pseudogene	-
ENSG00000255402	0	0	0	0	0	0	0	0	0	0	0	0	NA	NA	NA	NA	NA	AC027451.1	8	109973943	109974781	+	553	antisense	novel transcript	-
ENSG00000240590	0	0	0	0	0	0	0	0	0	0	0	0	NA	NA	NA	NA	NA	RPSAP48	8	110105076	110105964	-	889	processed_pseudogene	ribosomal protein SA pseudogene 48 [Source:HGNC Symbol;Acc:HGNC:36646]	-
ENSG00000253956	0	0	0	0	0	0	0	0	0	0	0	0	NA	NA	NA	NA	NA	AC073023.1	8	110334743	110349607	-	773	lincRNA	novel transcript	-
ENSG00000253107	0	0	0	0	0	0	0	0	0	0	0	0	NA	NA	NA	NA	NA	AC090819.1	8	110555408	110556518	+	1111	processed_pseudogene	ataxin 3 (ATXN3) pseudogene	-
ENSG00000253122	0	0	0	0	0	0	0	0	0	0	0	0	NA	NA	NA	NA	NA	AC025366.1	8	110609241	110632394	+	202	lincRNA	novel transcript	-
ENSG00000253717	0	0	0	0	0	0	0	0	0	0	0	0	NA	NA	NA	NA	NA	AP005357.1	8	110766863	110772759	+	476	lincRNA	novel transcript	-
ENSG00000253994	0	0	0	0	0	0	0	0	0	0	0	0	NA	NA	NA	NA	NA	NDUFB9P3	8	110809394	110809894	-	501	processed_pseudogene	NADH:ubiquinone oxidoreductase subunit B9 pseudogene 3 [Source:HGNC Symbol;Acc:HGNC:52271]	-
ENSG00000254241	0	0	0	0	0	0	0	0	0	0	0	0	NA	NA	NA	NA	NA	MTCO1P47	8	110933263	110934533	-	1271	processed_pseudogene	MT-CO1 pseudogene 47 [Source:HGNC Symbol;Acc:HGNC:52112]	-
ENSG00000253877	0	0	0	0	0	0	0	0	0	0	0	0	NA	NA	NA	NA	NA	LINC01608	8	110937690	111027433	-	752	lincRNA	long intergenic non-protein coding RNA 1608 [Source:HGNC Symbol;Acc:HGNC:51662]	-
ENSG00000253103	0	0	0	0	0	0	0	0	0	0	0	0	NA	NA	NA	NA	NA	LINC01609	8	111098961	111236203	-	900	lincRNA	long intergenic non-protein coding RNA 1609 [Source:HGNC Symbol;Acc:HGNC:51663]	-
ENSG00000253489	0	0	0	0	0	0	0	0	0	0	0	0	NA	NA	NA	NA	NA	AC009930.1	8	111179193	111179872	-	191	lincRNA	novel transcript	-
ENSG00000254124	0	0	0	0	0	0	0	0	0	0	0	0	NA	NA	NA	NA	NA	EEF1A1P37	8	111225585	111227049	+	715	processed_pseudogene	eukaryotic translation elongation factor 1 alpha 1 pseudogene 37 [Source:HGNC Symbol;Acc:HGNC:37915]	-
ENSG00000253434	0	0	0	0	0	0	0	0	0	0	0	0	NA	NA	NA	NA	NA	LINC02237	8	111376639	111756826	+	2402	lincRNA	long intergenic non-protein coding RNA 2237 [Source:HGNC Symbol;Acc:HGNC:53108]	-
ENSG00000255033	0	0	0	0	0	0	0	0	0	0	0	0	NA	NA	NA	NA	NA	SERPINA15P	8	111380603	111380868	+	266	processed_pseudogene	serpin family A member 15, pseudogene [Source:HGNC Symbol;Acc:HGNC:44397]	-
ENSG00000253156	0	0	0	0	0	0	0	0	0	0	0	0	NA	NA	NA	NA	NA	AC022360.1	8	111621458	111621797	-	340	processed_pseudogene	H2A histone family, member Z (H2AFZ) pseudogene	-
ENSG00000222146	0	0	0	0	0	0	0	0	0	0	0	0	NA	NA	NA	NA	NA	RNU4-37P	8	112148742	112148825	-	84	snRNA	RNA, U4 small nuclear 37, pseudogene [Source:HGNC Symbol;Acc:HGNC:46973]	-
ENSG00000230169	0	0	0	0	0	0	0	0	0	0	0	0	NA	NA	NA	NA	NA	RPL30P16	8	112538889	112539317	+	429	processed_pseudogene	ribosomal protein L30 pseudogene 16 [Source:HGNC Symbol;Acc:HGNC:48340]	-
ENSG00000238399	0	0	0	0	0	0	0	0	0	0	0	0	NA	NA	NA	NA	NA	MIR2053	8	112643493	112643583	+	91	miRNA	microRNA 2053 [Source:HGNC Symbol;Acc:HGNC:37069]	-
ENSG00000227514	0	0	0	0	0	0	0	0	0	0	0	0	NA	NA	NA	NA	NA	AC107890.1	8	113376669	113377227	+	521	processed_pseudogene	ribosomal protein L18 (RPL18) pseudogene	-
ENSG00000253207	0	0	0	0	0	0	0	0	0	0	0	0	NA	NA	NA	NA	NA	AC103993.1	8	113600310	113616958	+	1584	lincRNA	novel transcript	-
ENSG00000206719	0	0	0	0	0	0	0	0	0	0	0	0	NA	NA	NA	NA	NA	RF00019	8	113950886	113950998	+	113	misc_RNA		-
ENSG00000254339	0	0	0	0	0	0	0	0	0	0	0	0	NA	NA	NA	NA	NA	AC064802.1	8	114282067	114295839	+	1192	lincRNA	novel transcript	-
ENSG00000253499	0	0	0	0	0	0	0	0	0	0	0	0	NA	NA	NA	NA	NA	AC025881.1	8	114318400	114318911	-	512	processed_pseudogene	chromosome 2 open reading frame 56 (C2orf56) pseudogene	-
ENSG00000253756	0	0	0	0	0	0	0	0	0	0	0	0	NA	NA	NA	NA	NA	CARSP2	8	114791653	114791929	-	277	processed_pseudogene	cysteinyl-tRNA synthetase pseudogene 2 [Source:HGNC Symbol;Acc:HGNC:50478]	-
ENSG00000227170	0	0	0	0	0	0	0	0	0	0	0	0	NA	NA	NA	NA	NA	AF178030.1	8	115509602	115511325	+	402	antisense	novel transcript	-
ENSG00000199450	0	0	0	0	0	0	0	0	0	0	0	0	NA	NA	NA	NA	NA	RNA5SP276	8	116022686	116022779	-	94	rRNA_pseudogene	RNA, 5S ribosomal pseudogene 276 [Source:HGNC Symbol;Acc:HGNC:43176]	-
ENSG00000253672	0	0	0	0	0	0	0	0	0	0	0	0	NA	NA	NA	NA	NA	AC105177.1	8	116402543	116403757	-	555	lincRNA	novel transcript	-
ENSG00000253327	0	0	0	0	0	0	0	0	0	0	0	0	NA	NA	NA	NA	NA	RAD21-AS1	8	116874424	116876868	+	2010	antisense	RAD21 antisense RNA 1 [Source:HGNC Symbol;Acc:HGNC:32158]	-
ENSG00000283956	0	0	0	0	0	0	0	0	0	0	0	0	NA	NA	NA	NA	NA	MIR3610	8	116874728	116874800	-	73	miRNA	microRNA 3610 [Source:HGNC Symbol;Acc:HGNC:38942]	-
ENSG00000164756	0	0	0	0	0	0	0	0	0	0	0	0	NA	NA	NA	NA	NA	SLC30A8	8	116950273	117176714	+	6279	protein_coding	solute carrier family 30 member 8 [Source:HGNC Symbol;Acc:HGNC:20303]	-
ENSG00000244033	0	0	0	0	0	0	0	0	0	0	0	0	NA	NA	NA	NA	NA	RN7SL228P	8	117017946	117018248	+	303	misc_RNA	RNA, 7SL, cytoplasmic 228, pseudogene [Source:HGNC Symbol;Acc:HGNC:46244]	-
ENSG00000253271	0	0	0	0	0	0	0	0	0	0	0	0	NA	NA	NA	NA	NA	AC027419.1	8	117055818	117056145	+	328	processed_pseudogene	Nuclear receptor coactivator 3 (NCoA-3) pseudogene	-
ENSG00000253622	0	0	0	0	0	0	0	0	0	0	0	0	NA	NA	NA	NA	NA	AC027419.2	8	117128455	117130299	+	497	sense_intronic	novel transcript	-
ENSG00000240151	0	0	0	0	0	0	0	0	0	0	0	0	NA	NA	NA	NA	NA	RN7SL826P	8	117163968	117164255	+	288	misc_RNA	RNA, 7SL, cytoplasmic 826, pseudogene [Source:HGNC Symbol;Acc:HGNC:46842]	-
ENSG00000252852	0	0	0	0	0	0	0	0	0	0	0	0	NA	NA	NA	NA	NA	RF00322	8	117313528	117313661	+	134	snoRNA		-
ENSG00000225885	0	0	0	0	0	0	0	0	0	0	0	0	NA	NA	NA	NA	NA	AC023590.1	8	118282139	118400605	+	2968	antisense	uncharacterized LOC105375724 [Source:NCBI gene;Acc:105375724]	-
ENSG00000242206	0	0	0	0	0	0	0	0	0	0	0	0	NA	NA	NA	NA	NA	RPS26P35	8	118761856	118762201	-	346	processed_pseudogene	ribosomal protein S26 pseudogene 35 [Source:HGNC Symbol;Acc:HGNC:36229]	-
ENSG00000207334	0	0	0	0	0	0	0	0	0	0	0	0	NA	NA	NA	NA	NA	RNU6-12P	8	118976513	118976619	+	107	snRNA	RNA, U6 small nuclear 12, pseudogene [Source:HGNC Symbol;Acc:HGNC:34256]	-
ENSG00000254247	0	0	0	0	0	0	0	0	0	0	0	0	NA	NA	NA	NA	NA	AC107953.1	8	118982579	118982875	-	297	processed_pseudogene	GABA(A) receptor-associated protein-like 2 (GABARAPL2) pseudogene	-
ENSG00000184374	0	0	0	0	0	0	0	0	0	0	0	0	NA	NA	NA	NA	NA	COLEC10	8	118995452	119106582	+	1670	protein_coding	collectin subfamily member 10 [Source:HGNC Symbol;Acc:HGNC:2220]	-
ENSG00000254278	0	0	0	0	0	0	0	0	0	0	0	0	NA	NA	NA	NA	NA	AC107953.2	8	119062942	119068782	-	1408	antisense	uncharacterized LOC101927513 [Source:NCBI gene;Acc:101927513]	-
ENSG00000253972	0	0	0	0	0	0	0	0	0	0	0	0	NA	NA	NA	NA	NA	MAL2-AS1	8	119215111	119246848	-	1515	lincRNA	MAL2 antisense RNA 1 [Source:HGNC Symbol;Acc:HGNC:53626]	-
ENSG00000276479	0	0	0	0	0	0	0	0	0	0	0	0	NA	NA	NA	NA	NA	MIR548AZ	8	119325171	119325265	+	95	miRNA	microRNA 548az [Source:HGNC Symbol;Acc:HGNC:49981]	-
ENSG00000206776	0	0	0	0	0	0	0	0	0	0	0	0	NA	NA	NA	NA	NA	RF00421	8	119388348	119388469	+	122	snoRNA		-
ENSG00000253398	0	0	0	0	0	0	0	0	0	0	0	0	NA	NA	NA	NA	NA	AC021733.1	8	119419910	119462350	-	325	antisense	novel transcript	-
ENSG00000254037	0	0	0	0	0	0	0	0	0	0	0	0	NA	NA	NA	NA	NA	AC021733.2	8	119480279	119480775	-	497	processed_pseudogene	zinc finger protein 532 (ZNF532) pseudogene	-
ENSG00000253495	0	0	0	0	0	0	0	0	0	0	0	0	NA	NA	NA	NA	NA	CYCSP23	8	119618162	119618474	-	313	processed_pseudogene	cytochrome c, somatic pseudogene 23 [Source:HGNC Symbol;Acc:HGNC:24397]	-
ENSG00000201896	0	0	0	0	0	0	0	0	0	0	0	0	NA	NA	NA	NA	NA	RN7SKP153	8	119711830	119712145	-	316	misc_RNA	RNA, 7SK small nuclear pseudogene 153 [Source:HGNC Symbol;Acc:HGNC:45877]	-
ENSG00000244642	0	0	0	0	0	0	0	0	0	0	0	0	NA	NA	NA	NA	NA	RN7SL396P	8	119862662	119862956	+	295	misc_RNA	RNA, 7SL, cytoplasmic 396, pseudogene [Source:HGNC Symbol;Acc:HGNC:46412]	-
ENSG00000202356	0	0	0	0	0	0	0	0	0	0	0	0	NA	NA	NA	NA	NA	RNA5SP277	8	119891132	119891229	-	98	rRNA_pseudogene	RNA, 5S ribosomal pseudogene 277 [Source:HGNC Symbol;Acc:HGNC:43177]	-
ENSG00000187955	0	0	0	0	0	0	0	0	0	0	0	0	NA	NA	NA	NA	NA	COL14A1	8	120059780	120372036	+	8647	protein_coding	collagen type XIV alpha 1 chain [Source:HGNC Symbol;Acc:HGNC:2191]	-
ENSG00000250290	0	0	0	0	0	0	0	0	0	0	0	0	NA	NA	NA	NA	NA	NCAPGP1	8	120635558	120638204	-	1814	processed_pseudogene	non-SMC condensin I complex subunit G pseudogene 1 [Source:HGNC Symbol;Acc:HGNC:51904]	-
ENSG00000248318	0	0	0	0	0	0	0	0	0	0	0	0	NA	NA	NA	NA	NA	AC104958.1	8	120761253	120776832	+	1973	antisense	uncharacterized LOC101927543 [Source:NCBI gene;Acc:101927543]	-
ENSG00000272502	0	0	0	0	0	0	0	0	0	0	0	0	NA	NA	NA	NA	NA	AC104958.2	8	120812219	120813359	+	1141	antisense	novel transcript	-
ENSG00000253619	0	0	0	0	0	0	0	0	0	0	0	0	NA	NA	NA	NA	NA	AC068413.1	8	120913065	121119754	+	776	lincRNA	novel transcript	-
ENSG00000271219	0	0	0	0	0	0	0	0	0	0	0	0	NA	NA	NA	NA	NA	AC011626.1	8	121113358	121113919	-	562	processed_pseudogene	glucosamine-phosphate N-acetyltransferase 1 (GNPNAT1) pseudogene	-
ENSG00000239872	0	0	0	0	0	0	0	0	0	0	0	0	NA	NA	NA	NA	NA	RPL35AP19	8	121380137	121380465	-	329	processed_pseudogene	ribosomal protein L35a pseudogene 19 [Source:HGNC Symbol;Acc:HGNC:36631]	-
ENSG00000248690	0	0	0	0	0	0	0	0	0	0	0	0	NA	NA	NA	NA	NA	HAS2-AS1	8	121639293	121993876	+	3533	processed_transcript	HAS2 antisense RNA 1 [Source:HGNC Symbol;Acc:HGNC:34340]	-
ENSG00000254209	0	0	0	0	0	0	0	0	0	0	0	0	NA	NA	NA	NA	NA	AC104233.1	8	121671773	121684562	-	414	lincRNA	uncharacterized LOC105375732 [Source:NCBI gene;Acc:105375732]	-
ENSG00000254303	0	0	0	0	0	0	0	0	0	0	0	0	NA	NA	NA	NA	NA	AC037486.1	8	121954640	122127184	-	790	lincRNA	novel transcript	-
ENSG00000253814	0	0	0	0	0	0	0	0	0	0	0	0	NA	NA	NA	NA	NA	MRPS36P3	8	122091480	122091609	+	130	processed_pseudogene	mitochondrial ribosomal protein S36 pseudogene 3 [Source:HGNC Symbol;Acc:HGNC:29773]	-
ENSG00000255364	0	0	0	0	0	0	0	0	0	0	0	0	NA	NA	NA	NA	NA	SMILR	8	122414332	122428551	-	553	lincRNA	smooth muscle induced lncRNA, enhancer of proliferation [Source:HGNC Symbol;Acc:HGNC:51825]	-
ENSG00000255325	0	0	0	0	0	0	0	0	0	0	0	0	NA	NA	NA	NA	NA	AC108136.1	8	122485515	122489815	-	631	lincRNA	novel transcript	-
ENSG00000238901	0	0	0	0	0	0	0	0	0	0	0	0	NA	NA	NA	NA	NA	RF01210	8	122671291	122671394	+	104	snoRNA		-
ENSG00000263443	0	0	0	0	0	0	0	0	0	0	0	0	NA	NA	NA	NA	NA	AC100872.1	8	122700269	122703423	-	501	lincRNA	novel transcript	-
ENSG00000235165	0	0	0	0	0	0	0	0	0	0	0	0	NA	NA	NA	NA	NA	CDK5P1	8	122769274	122770150	+	877	processed_pseudogene	cyclin dependent kinase 5 pseudogene 1 [Source:HGNC Symbol;Acc:HGNC:21261]	-
ENSG00000253372	0	0	0	0	0	0	0	0	0	0	0	0	NA	NA	NA	NA	NA	AC016405.1	8	122807746	122816517	+	1018	sense_intronic	novel transcript	-
ENSG00000259631	0	0	0	0	0	0	0	0	0	0	0	0	NA	NA	NA	NA	NA	AC104316.2	8	122977026	122985629	-	326	lincRNA	novel transcript	-
ENSG00000253607	0	0	0	0	0	0	0	0	0	0	0	0	NA	NA	NA	NA	NA	AC104316.1	8	123002560	123030751	+	625	antisense	novel transcript, antisense to DERL1	-
ENSG00000253463	0	0	0	0	0	0	0	0	0	0	0	0	NA	NA	NA	NA	NA	HMGB1P19	8	123123106	123123682	+	577	processed_pseudogene	high mobility group box 1 pseudogene 19 [Source:HGNC Symbol;Acc:HGNC:39101]	-
ENSG00000221461	0	0	0	0	0	0	0	0	0	0	0	0	NA	NA	NA	NA	NA	RF00012	8	123180310	123180525	-	216	snoRNA		-
ENSG00000253410	0	0	0	0	0	0	0	0	0	0	0	0	NA	NA	NA	NA	NA	AC068228.2	8	123192875	123192932	+	58	transcribed_processed_pseudogene	WD repeat domain 67 (WDR67) pseudogene	-
ENSG00000266324	0	0	0	0	0	0	0	0	0	0	0	0	NA	NA	NA	NA	NA	MIR4663	8	123215788	123215863	-	76	miRNA	microRNA 4663 [Source:HGNC Symbol;Acc:HGNC:41623]	-
ENSG00000243498	0	0	0	0	0	0	0	0	0	0	0	0	NA	NA	NA	NA	NA	UBA52P5	8	123236852	123237062	+	211	processed_pseudogene	ubiquitin A-52 residue ribosomal protein fusion product 1 pseudogene 5 [Source:HGNC Symbol;Acc:HGNC:36993]	-
ENSG00000222607	0	0	0	0	0	0	0	0	0	0	0	0	NA	NA	NA	NA	NA	RNU6-628P	8	123262843	123262949	+	107	snRNA	RNA, U6 small nuclear 628, pseudogene [Source:HGNC Symbol;Acc:HGNC:47591]	-
ENSG00000253336	0	0	0	0	0	0	0	0	0	0	0	0	NA	NA	NA	NA	NA	AC018992.1	8	123288355	123290503	+	2149	processed_pseudogene	hydroxysteroid (17-beta) dehydrogenase 4 (HSD17B4) pseudogene	-
ENSG00000207704	0	0	0	0	0	0	0	0	0	0	0	0	NA	NA	NA	NA	NA	MIR548AA1	8	123348034	123348130	+	97	miRNA	microRNA 548aa-1 [Source:HGNC Symbol;Acc:HGNC:38944]	-
ENSG00000283172	0	0	0	0	0	0	0	0	0	0	0	0	NA	NA	NA	NA	NA	MIR548D1	8	123348034	123348130	-	97	miRNA	microRNA 548d-1 [Source:HGNC Symbol;Acc:HGNC:32801]	-
ENSG00000254388	0	0	0	0	0	0	0	0	0	0	0	0	NA	NA	NA	NA	NA	DUTP2	8	123352181	123352643	+	463	processed_pseudogene	deoxyuridine triphosphatase pseudogene 2 [Source:HGNC Symbol;Acc:HGNC:39515]	-
ENSG00000254113	0	0	0	0	0	0	0	0	0	0	0	0	NA	NA	NA	NA	NA	AC090193.2	8	123563070	123568762	-	537	lincRNA	novel transcript	-
ENSG00000251840	0	0	0	0	0	0	0	0	0	0	0	0	NA	NA	NA	NA	NA	RN7SKP155	8	123588759	123589046	+	288	misc_RNA	RNA, 7SK small nuclear pseudogene 155 [Source:HGNC Symbol;Acc:HGNC:45879]	-
ENSG00000253286	0	0	0	0	0	0	0	0	0	0	0	0	NA	NA	NA	NA	NA	AC090193.1	8	123614225	123658570	+	940	antisense	novel transcript	-
ENSG00000175946	0	0	0	0	0	0	0	0	0	0	0	0	NA	NA	NA	NA	NA	KLHL38	8	123645527	123652950	-	1982	protein_coding	kelch like family member 38 [Source:HGNC Symbol;Acc:HGNC:34435]	-
ENSG00000214814	0	0	0	0	0	0	0	0	0	0	0	0	NA	NA	NA	NA	NA	FER1L6	8	123851987	124120061	+	6051	protein_coding	fer-1 like family member 6 [Source:HGNC Symbol;Acc:HGNC:28065]	-
ENSG00000254000	0	0	0	0	0	0	0	0	0	0	0	0	NA	NA	NA	NA	NA	AC090753.1	8	123924759	123925933	-	331	lincRNA	novel transcript	-
ENSG00000181171	0	0	0	0	0	0	0	0	0	0	0	0	NA	NA	NA	NA	NA	FER1L6-AS1	8	123984138	124040782	-	2315	antisense	FER1L6 antisense RNA 1 [Source:HGNC Symbol;Acc:HGNC:26652]	-
ENSG00000254249	0	0	0	0	0	0	0	0	0	0	0	0	NA	NA	NA	NA	NA	AC100871.2	8	124036010	124040468	-	327	antisense	novel transcript	-
ENSG00000253868	0	0	0	0	0	0	0	0	0	0	0	0	NA	NA	NA	NA	NA	FER1L6-AS2	8	124046073	124171522	-	1746	antisense	FER1L6 antisense RNA 2 [Source:HGNC Symbol;Acc:HGNC:26534]	-
ENSG00000250727	0	0	0	0	0	0	0	0	0	0	0	0	NA	NA	NA	NA	NA	AC100871.1	8	124141888	124143512	+	1456	processed_pseudogene	neuropilin (NRP) and tolloid (TLL)-like 2 (NETO2) pseudogene	-
ENSG00000253885	0	0	0	0	0	0	0	0	0	0	0	0	NA	NA	NA	NA	NA	ARF1P3	8	124151923	124152433	+	511	processed_pseudogene	ADP ribosylation factor 1 pseudogene 3 [Source:HGNC Symbol;Acc:HGNC:39884]	-
ENSG00000214803	0	0	0	0	0	0	0	0	0	0	0	0	NA	NA	NA	NA	NA	AC090921.1	8	124192671	124247398	-	1195	lincRNA	uncharacterized LOC101927588 [Source:NCBI gene;Acc:101927588]	-
ENSG00000206724	0	0	0	0	0	0	0	0	0	0	0	0	NA	NA	NA	NA	NA	RNU6-756P	8	124260646	124260752	+	107	snRNA	RNA, U6 small nuclear 756, pseudogene [Source:HGNC Symbol;Acc:HGNC:47719]	-
ENSG00000253227	0	0	0	0	0	0	0	0	0	0	0	0	NA	NA	NA	NA	NA	AC090192.2	8	124271683	124277584	+	553	lincRNA	novel transcript	-
ENSG00000237586	0	0	0	0	0	0	0	0	0	0	0	0	NA	NA	NA	NA	NA	AC090192.1	8	124301315	124301804	+	490	processed_pseudogene	SRY (sex determining region Y)-box 2 (SOX2) pseudogene	-
ENSG00000284087	0	0	0	0	0	0	0	0	0	0	0	0	NA	NA	NA	NA	NA	MIR6844	8	124508515	124508576	-	62	miRNA	microRNA 6844 [Source:HGNC Symbol;Acc:HGNC:50135]	-
ENSG00000255491	0	0	0	0	0	0	0	0	0	0	0	0	NA	NA	NA	NA	NA	AC100858.3	8	124811226	124857516	-	2019	lincRNA	uncharacterized LOC105375743 [Source:NCBI gene;Acc:105375743]	-
ENSG00000263735	0	0	0	0	0	0	0	0	0	0	0	0	NA	NA	NA	NA	NA	MIR4662B	8	124821978	124822058	-	81	miRNA	microRNA 4662b [Source:HGNC Symbol;Acc:HGNC:41607]	-
ENSG00000283609	0	0	0	0	0	0	0	0	0	0	0	0	NA	NA	NA	NA	NA	MIR4662A	8	124821985	124822051	+	67	miRNA	microRNA 4662a [Source:HGNC Symbol;Acc:HGNC:41826]	-
ENSG00000249816	0	0	0	0	0	0	0	0	0	0	0	0	NA	NA	NA	NA	NA	LINC00964	8	124848737	124954328	+	5038	lincRNA	long intergenic non-protein coding RNA 964 [Source:HGNC Symbol;Acc:HGNC:27226]	-
ENSG00000250428	0	0	0	0	0	0	0	0	0	0	0	0	NA	NA	NA	NA	NA	AC100858.1	8	124920428	124922076	+	1228	processed_pseudogene	MRS2 magnesium homeostasis factor homolog (S. cerevisiae) (MRS2) pseudogene	-
ENSG00000255313	0	0	0	0	0	0	0	0	0	0	0	0	NA	NA	NA	NA	NA	AC100858.2	8	124936524	124943765	-	487	lincRNA	novel transcript	-
ENSG00000253513	0	0	0	0	0	0	0	0	0	0	0	0	NA	NA	NA	NA	NA	AC009908.1	8	124996985	124998198	-	412	antisense	uncharacterized LOC105375744 [Source:NCBI gene;Acc:105375744]	-
ENSG00000253167	0	0	0	0	0	0	0	0	0	0	0	0	NA	NA	NA	NA	NA	WASHC5-AS1	8	125040684	125044989	+	587	antisense	WASHC5 antisense RNA 1 [Source:HGNC Symbol;Acc:HGNC:43440]	-
ENSG00000242170	0	0	0	0	0	0	0	0	0	0	0	0	NA	NA	NA	NA	NA	RN7SL329P	8	125270604	125270902	+	299	misc_RNA	RNA, 7SL, cytoplasmic 329, pseudogene [Source:HGNC Symbol;Acc:HGNC:46345]	-
ENSG00000253470	0	0	0	0	0	0	0	0	0	0	0	0	NA	NA	NA	NA	NA	AC016074.1	8	125749055	125750241	-	636	lincRNA	uncharacterized LOC105375747 [Source:NCBI gene;Acc:105375747]	-
ENSG00000206695	0	0	0	0	0	0	0	0	0	0	0	0	NA	NA	NA	NA	NA	RNU6-442P	8	125900951	125901054	+	104	snRNA	RNA, U6 small nuclear 442, pseudogene [Source:HGNC Symbol;Acc:HGNC:47405]	-
ENSG00000245164	0	0	0	0	0	0	0	0	0	0	0	0	NA	NA	NA	NA	NA	LINC00861	8	125922308	125951249	-	5724	lincRNA	long intergenic non-protein coding RNA 861 [Source:HGNC Symbol;Acc:HGNC:45133]	-
ENSG00000253651	0	0	0	0	0	0	0	0	0	0	0	0	NA	NA	NA	NA	NA	SOD1P3	8	125951861	125952314	-	454	processed_pseudogene	superoxide dismutase 1 pseudogene 3 [Source:HGNC Symbol;Acc:HGNC:45136]	-
ENSG00000254227	0	0	0	0	0	0	0	0	0	0	0	0	NA	NA	NA	NA	NA	AC024681.2	8	125998994	126001001	-	204	lincRNA	novel transcript	-
ENSG00000250563	0	0	0	0	0	0	0	0	0	0	0	0	NA	NA	NA	NA	NA	KNOP1P5	8	126072587	126074231	+	1378	processed_pseudogene	lysine rich nucleolar protein 1 pseudogene 5 [Source:HGNC Symbol;Acc:HGNC:48923]	-
ENSG00000253841	0	0	0	0	0	0	0	0	0	0	0	0	NA	NA	NA	NA	NA	AC024681.1	8	126073046	126073532	-	487	processed_pseudogene	Transmembrane protein C12orf67 pseudogene	-
ENSG00000248720	0	0	0	0	0	0	0	0	0	0	0	0	NA	NA	NA	NA	NA	RFPL4AP5	8	126174186	126175014	-	504	processed_pseudogene	ret finger protein like 4A pseudogene 5 [Source:HGNC Symbol;Acc:HGNC:45144]	-
ENSG00000244791	0	0	0	0	0	0	0	0	0	0	0	0	NA	NA	NA	NA	NA	AC087667.1	8	126325495	126329535	+	1422	lincRNA	uncharacterized LOC101927657 [Source:NCBI gene;Acc:101927657]	-
ENSG00000253427	0	0	0	0	0	0	0	0	0	0	0	0	NA	NA	NA	NA	NA	AC084116.2	8	126474189	126492596	+	415	lincRNA	novel transcript	-
ENSG00000253220	0	0	0	0	0	0	0	0	0	0	0	0	NA	NA	NA	NA	NA	AC084116.1	8	126497385	126500440	+	1513	lincRNA	novel transcript	-
ENSG00000207138	0	0	0	0	0	0	0	0	0	0	0	0	NA	NA	NA	NA	NA	RNU6-869P	8	126504763	126504869	+	107	snRNA	RNA, U6 small nuclear 869, pseudogene [Source:HGNC Symbol;Acc:HGNC:47832]	-
ENSG00000253543	0	0	0	0	0	0	0	0	0	0	0	0	NA	NA	NA	NA	NA	AC083923.1	8	126582631	126583006	-	376	processed_pseudogene	zinc finger protein pseudogene	-
ENSG00000212451	0	0	0	0	0	0	0	0	0	0	0	0	NA	NA	NA	NA	NA	RNU11-4P	8	126671522	126671654	+	133	snRNA	RNA, U11 small nuclear 4, pseudogene [Source:HGNC Symbol;Acc:HGNC:46944]	-
ENSG00000253573	0	0	0	0	0	0	0	0	0	0	0	0	NA	NA	NA	NA	NA	AC024382.1	8	126766876	126790637	-	292	lincRNA	novel transcript	-
ENSG00000282961	0	0	0	0	0	0	0	0	0	0	0	0	NA	NA	NA	NA	NA	PRNCR1	8	127079874	127092600	+	12727	lincRNA	prostate cancer associated non-coding RNA 1 [Source:HGNC Symbol;Acc:HGNC:48942]	-
ENSG00000224722	0	0	0	0	0	0	0	0	0	0	0	0	NA	NA	NA	NA	NA	AC020688.1	8	127086263	127087510	-	1248	processed_pseudogene	serine/arginine repetitive matrix 1 (SRRM1) pseudogene	-
ENSG00000271509	0	0	0	0	0	0	0	0	0	0	0	0	NA	NA	NA	NA	NA	AC018714.1	8	127292233	127292440	+	208	processed_pseudogene	small nuclear ribonucleoprotein polypeptide G (SNRPG) pseudogene	-
ENSG00000280997	0	0	0	0	0	0	0	0	0	0	0	0	NA	NA	NA	NA	NA	CCAT2	8	127400399	127402150	+	1752	lincRNA	colon cancer associated transcript 2 [Source:HGNC Symbol;Acc:HGNC:47044]	-
ENSG00000276443	0	0	0	0	0	0	0	0	0	0	0	0	NA	NA	NA	NA	NA	RF02164	8	127794541	127794734	+	194	misc_RNA		-
ENSG00000283710	0	0	0	0	0	0	0	0	0	0	0	0	NA	NA	NA	NA	NA	MIR1204	8	127795962	127796028	+	67	miRNA	microRNA 1204 [Source:HGNC Symbol;Acc:HGNC:37059]	-
ENSG00000278324	0	0	0	0	0	0	0	0	0	0	0	0	NA	NA	NA	NA	NA	RF02166	8	127890626	127890720	+	95	misc_RNA		-
ENSG00000221771	0	0	0	0	0	0	0	0	0	0	0	0	NA	NA	NA	NA	NA	MIR1205	8	127960633	127960695	+	63	miRNA	microRNA 1205 [Source:HGNC Symbol;Acc:HGNC:35271]	-
ENSG00000283200	0	0	0	0	0	0	0	0	0	0	0	0	NA	NA	NA	NA	NA	MIR1206	8	128008898	128008956	+	59	miRNA	microRNA 1206 [Source:HGNC Symbol;Acc:HGNC:35272]	-
ENSG00000278275	0	0	0	0	0	0	0	0	0	0	0	0	NA	NA	NA	NA	NA	AC103705.1	8	128010188	128010428	-	241	processed_pseudogene	protein tyrosine phosphatase type IVA, member 1 (PTP4A1) pseudogene	-
ENSG00000222501	0	0	0	0	0	0	0	0	0	0	0	0	NA	NA	NA	NA	NA	RNU4-25P	8	128010382	128010611	-	230	snRNA	RNA, U4 small nuclear 25, pseudogene [Source:HGNC Symbol;Acc:HGNC:46961]	-
ENSG00000221176	0	0	0	0	0	0	0	0	0	0	0	0	NA	NA	NA	NA	NA	MIR1207	8	128049152	128049238	+	87	miRNA	microRNA 1207 [Source:HGNC Symbol;Acc:HGNC:35273]	-
ENSG00000201782	0	0	0	0	0	0	0	0	0	0	0	0	NA	NA	NA	NA	NA	RN7SKP226	8	128220504	128220803	+	300	misc_RNA	RNA, 7SK small nuclear pseudogene 226 [Source:HGNC Symbol;Acc:HGNC:45950]	-
ENSG00000254275	0	0	0	0	0	0	0	0	0	0	0	0	NA	NA	NA	NA	NA	LINC00824	8	128405269	128564679	-	4557	processed_transcript	long intergenic non-protein coding RNA 824 [Source:HGNC Symbol;Acc:HGNC:50281]	-
ENSG00000229140	0	0	0	0	0	0	0	0	0	0	0	0	NA	NA	NA	NA	NA	CCDC26	8	128634199	129683679	-	30265	lincRNA	CCDC26 long non-coding RNA [Source:HGNC Symbol;Acc:HGNC:28416]	-
ENSG00000253225	0	0	0	0	0	0	0	0	0	0	0	0	NA	NA	NA	NA	NA	AC103833.1	8	129250967	129251138	+	172	processed_pseudogene	minichromosome maintenance complex component 3 associated protein (MCM3AP) pseudogene	-
ENSG00000222755	0	0	0	0	0	0	0	0	0	0	0	0	NA	NA	NA	NA	NA	RN7SKP206	8	129290983	129291275	+	293	misc_RNA	RNA, 7SK small nuclear pseudogene 206 [Source:HGNC Symbol;Acc:HGNC:45930]	-
ENSG00000253926	0	0	0	0	0	0	0	0	0	0	0	0	NA	NA	NA	NA	NA	AC011257.1	8	129415949	129445852	+	281	lincRNA	novel transcript	-
ENSG00000263763	0	0	0	0	0	0	0	0	0	0	0	0	NA	NA	NA	NA	NA	MIR3686	8	129484057	129484142	-	86	miRNA	microRNA 3686 [Source:HGNC Symbol;Acc:HGNC:38887]	-
ENSG00000224110	0	0	0	0	0	0	0	0	0	0	0	0	NA	NA	NA	NA	NA	MTRF1LP2	8	129728744	129730445	+	1122	processed_pseudogene	mitochondrial translational release factor 1 like pseudogene 2 [Source:HGNC Symbol;Acc:HGNC:50612]	-
ENSG00000147697	0	0	0	0	0	0	0	0	0	0	0	0	NA	NA	NA	NA	NA	GSDMC	8	129748196	129786888	-	2934	protein_coding	gasdermin C [Source:HGNC Symbol;Acc:HGNC:7151]	-
ENSG00000243402	0	0	0	0	0	0	0	0	0	0	0	0	NA	NA	NA	NA	NA	AC022973.1	8	129864478	129865052	+	575	processed_pseudogene	ribosomal protein L15 (RPL15) pseudogene	-
ENSG00000200075	0	0	0	0	0	0	0	0	0	0	0	0	NA	NA	NA	NA	NA	RF00402	8	129868590	129868716	-	127	snoRNA		-
ENSG00000254263	0	0	0	0	0	0	0	0	0	0	0	0	NA	NA	NA	NA	NA	AC022973.3	8	129890465	129901758	+	467	lincRNA	novel transcript	-
ENSG00000253720	0	0	0	0	0	0	0	0	0	0	0	0	NA	NA	NA	NA	NA	AC022973.2	8	129939856	129949394	+	549	lincRNA	novel transcript	-
ENSG00000253043	0	0	0	0	0	0	0	0	0	0	0	0	NA	NA	NA	NA	NA	RNU7-181P	8	130004528	130004601	-	74	snRNA	RNA, U7 small nuclear 181 pseudogene [Source:HGNC Symbol;Acc:HGNC:45715]	-
ENSG00000264653	0	0	0	0	0	0	0	0	0	0	0	0	NA	NA	NA	NA	NA	MIR5194	8	130008334	130008453	-	120	miRNA	microRNA 5194 [Source:HGNC Symbol;Acc:HGNC:43498]	-
ENSG00000200304	0	0	0	0	0	0	0	0	0	0	0	0	NA	NA	NA	NA	NA	RNU6-1255P	8	130069541	130069652	-	112	snRNA	RNA, U6 small nuclear 1255, pseudogene [Source:HGNC Symbol;Acc:HGNC:48218]	-
ENSG00000212342	0	0	0	0	0	0	0	0	0	0	0	0	NA	NA	NA	NA	NA	RF00586	8	130162972	130163127	+	156	snoRNA		-
ENSG00000253656	0	0	0	0	0	0	0	0	0	0	0	0	NA	NA	NA	NA	NA	AC090987.1	8	130595299	130655712	-	2072	lincRNA	novel transcript	-
ENSG00000155897	0	0	0	0	0	0	0	0	0	0	0	0	NA	NA	NA	NA	NA	ADCY8	8	130780301	131042426	-	5961	protein_coding	adenylate cyclase 8 [Source:HGNC Symbol;Acc:HGNC:239]	-
ENSG00000253259	0	0	0	0	0	0	0	0	0	0	0	0	NA	NA	NA	NA	NA	AC103726.1	8	130892070	130892785	-	474	sense_intronic	novel transcript	-
ENSG00000253992	0	0	0	0	0	0	0	0	0	0	0	0	NA	NA	NA	NA	NA	AC103726.2	8	130935409	130949665	+	411	antisense	novel transcript	-
ENSG00000253407	0	0	0	0	0	0	0	0	0	0	0	0	NA	NA	NA	NA	NA	AC087341.1	8	131130388	131144881	-	491	lincRNA	novel transcript	-
ENSG00000253507	0	0	0	0	0	0	0	0	0	0	0	0	NA	NA	NA	NA	NA	AC104257.1	8	131308545	131317632	+	984	lincRNA	novel transcript	-
ENSG00000252158	0	0	0	0	0	0	0	0	0	0	0	0	NA	NA	NA	NA	NA	RF00139	8	131432776	131432869	-	94	snoRNA		-
ENSG00000254255	0	0	0	0	0	0	0	0	0	0	0	0	NA	NA	NA	NA	NA	AC060788.1	8	131712512	131712980	+	469	processed_pseudogene	RNA binding motif protein 45 (RBM45) pseudogene	-
ENSG00000253117	0	0	0	0	0	0	0	0	0	0	0	0	NA	NA	NA	NA	NA	OC90	8	132024220	132059380	-	1782	protein_coding	otoconin 90 [Source:HGNC Symbol;Acc:HGNC:8100]	-
ENSG00000258417	0	0	0	0	0	0	0	0	0	0	0	0	NA	NA	NA	NA	NA	AC100868.1	8	132024238	132085655	-	2413	protein_coding	novel protein	-
ENSG00000132297	0	0	0	0	0	0	0	0	0	0	0	0	NA	NA	NA	NA	NA	HHLA1	8	132061486	132111159	-	6143	protein_coding	HERV-H LTR-associating 1 [Source:HGNC Symbol;Acc:HGNC:4904]	-
ENSG00000184156	0	0	0	0	0	0	0	0	0	0	0	0	NA	NA	NA	NA	NA	KCNQ3	8	132120858	132481019	-	12646	protein_coding	potassium voltage-gated channel subfamily Q member 3 [Source:HGNC Symbol;Acc:HGNC:6297]	-
ENSG00000253521	0	0	0	0	0	0	0	0	0	0	0	0	NA	NA	NA	NA	NA	HPYR1	8	132507962	132565246	-	3103	lincRNA	Helicobacter pylori responsive 1 [Source:HGNC Symbol;Acc:HGNC:16071]	-
ENSG00000270137	0	0	0	0	0	0	0	0	0	0	0	0	NA	NA	NA	NA	NA	AF230666.2	8	132826179	132826903	+	725	sense_intronic	novel transcript, intronic to PHF20L1	-
ENSG00000223697	0	0	0	0	0	0	0	0	0	0	0	0	NA	NA	NA	NA	NA	AF230666.1	8	132838117	132844298	-	1483	antisense	novel transcript, antisense to PHF20L1	-
ENSG00000240237	0	0	0	0	0	0	0	0	0	0	0	0	NA	NA	NA	NA	NA	AF305872.1	8	133002605	133003075	-	471	processed_pseudogene	ribosomal protein L21 (RPL21) pseudogene	-
ENSG00000276961	0	0	0	0	0	0	0	0	0	0	0	0	NA	NA	NA	NA	NA	MIR7848	8	133046481	133046581	-	101	miRNA	microRNA 7848 [Source:HGNC Symbol;Acc:HGNC:50058]	-
ENSG00000104415	0	0	0	0	0	0	0	0	0	0	0	0	NA	NA	NA	NA	NA	WISP1	8	133191039	133231690	+	5190	protein_coding	WNT1 inducible signaling pathway protein 1 [Source:HGNC Symbol;Acc:HGNC:12769]	-
ENSG00000243537	0	0	0	0	0	0	0	0	0	0	0	0	NA	NA	NA	NA	NA	KC877373.1	8	133325997	133326404	+	408	processed_pseudogene	ribosomal protein L32 (RPL32) pseudogene	-
ENSG00000253638	0	0	0	0	0	0	0	0	0	0	0	0	NA	NA	NA	NA	NA	AF186190.1	8	133392211	133392690	-	480	processed_pseudogene	developmental pluripotency associated 3 pseudogene	-
ENSG00000283176	0	0	0	0	0	0	0	0	0	0	0	0	NA	NA	NA	NA	NA	AC103706.2	8	133515506	133515745	+	240	processed_pseudogene	mitochondrially encoded NADH dehydrogenase 3 (MT-ND3) pseudogene	-
ENSG00000283197	0	0	0	0	0	0	0	0	0	0	0	0	NA	NA	NA	NA	NA	AC103706.3	8	133516184	133516268	+	85	processed_pseudogene	mitochondrially encoded NADH 4L dehydrogenase (MT-ND4L) pseudogene	-
ENSG00000261220	0	0	0	0	0	0	0	0	0	0	0	0	NA	NA	NA	NA	NA	AC103706.1	8	133573183	133573861	+	679	lincRNA	novel transcript	-
ENSG00000212273	0	0	0	0	0	0	0	0	0	0	0	0	NA	NA	NA	NA	NA	RF00561	8	133644598	133644725	-	128	snoRNA		-
ENSG00000276193	0	0	0	0	0	0	0	0	0	0	0	0	NA	NA	NA	NA	NA	RF00017	8	133668420	133668701	-	282	misc_RNA		-
ENSG00000253970	0	0	0	0	0	0	0	0	0	0	0	0	NA	NA	NA	NA	NA	MTND2P7	8	133754811	133755450	+	640	processed_pseudogene	MT-ND2 pseudogene 7 [Source:HGNC Symbol;Acc:HGNC:42141]	-
ENSG00000253916	0	0	0	0	0	0	0	0	0	0	0	0	NA	NA	NA	NA	NA	MTCO1P49	8	133755845	133756646	+	802	processed_pseudogene	MT-CO1 pseudogene 49 [Source:HGNC Symbol;Acc:HGNC:52114]	-
ENSG00000253561	0	0	0	0	0	0	0	0	0	0	0	0	NA	NA	NA	NA	NA	AC133634.1	8	133771409	133814537	+	566	lincRNA	novel transcript	-
ENSG00000253165	0	0	0	0	0	0	0	0	0	0	0	0	NA	NA	NA	NA	NA	AC090821.1	8	133775551	133777352	-	1041	lincRNA	uncharacterized LOC101927798 [Source:NCBI gene;Acc:101927798]	-
ENSG00000254313	0	0	0	0	0	0	0	0	0	0	0	0	NA	NA	NA	NA	NA	AC090821.2	8	133786093	133786268	-	176	processed_pseudogene	non-metastatic cells 2, protein (NM23B) expressed in pseudogene	-
ENSG00000253593	0	0	0	0	0	0	0	0	0	0	0	0	NA	NA	NA	NA	NA	AC110741.1	8	133886496	133902407	+	582	lincRNA	uncharacterized LOC101927822 [Source:NCBI gene;Acc:101927822]	-
ENSG00000277576	0	0	0	0	0	0	0	0	0	0	0	0	NA	NA	NA	NA	NA	AC110741.3	8	133946677	133947335	+	659	unprocessed_pseudogene	CTAGE family, member 5 (CTAGE5) pseudogene	-
ENSG00000271240	0	0	0	0	0	0	0	0	0	0	0	0	NA	NA	NA	NA	NA	AC110741.2	8	133962992	133963259	-	268	processed_pseudogene	NIMA-related kinase 4 (NEK4) pseudogene	-
ENSG00000253627	0	0	0	0	0	0	0	0	0	0	0	0	NA	NA	NA	NA	NA	AC105180.1	8	134211865	134320447	-	426	lincRNA	novel transcript	-
ENSG00000276140	0	0	0	0	0	0	0	0	0	0	0	0	NA	NA	NA	NA	NA	RF02211	8	134598071	134598149	+	79	misc_RNA		-
ENSG00000248492	0	0	0	0	0	0	0	0	0	0	0	0	NA	NA	NA	NA	NA	ZFAT-AS1	8	134598071	134600689	+	939	antisense	ZFAT antisense RNA 1 [Source:HGNC Symbol;Acc:HGNC:33992]	-
ENSG00000277732	0	0	0	0	0	0	0	0	0	0	0	0	NA	NA	NA	NA	NA	RF02212	8	134598318	134598518	+	201	misc_RNA		-
ENSG00000278454	0	0	0	0	0	0	0	0	0	0	0	0	NA	NA	NA	NA	NA	RF02213	8	134600257	134600336	+	80	misc_RNA		-
ENSG00000271048	0	0	0	0	0	0	0	0	0	0	0	0	NA	NA	NA	NA	NA	AC087045.1	8	134673131	134673512	+	382	processed_pseudogene	developmental pluripotency associated 3 (DPPA3) pseudogene	-
ENSG00000272456	0	0	0	0	0	0	0	0	0	0	0	0	NA	NA	NA	NA	NA	AC087045.2	8	134722947	134723949	+	1003	lincRNA	novel transcript	-
ENSG00000278898	0	0	0	0	0	0	0	0	0	0	0	0	NA	NA	NA	NA	NA	AC087045.3	8	134764809	134767276	+	2468	TEC	TEC	-
ENSG00000279518	0	0	0	0	0	0	0	0	0	0	0	0	NA	NA	NA	NA	NA	AC083843.3	8	134783694	134785879	-	2186	TEC	TEC	-
ENSG00000207582	0	0	0	0	0	0	0	0	0	0	0	0	NA	NA	NA	NA	NA	MIR30B	8	134800520	134800607	-	88	miRNA	microRNA 30b [Source:HGNC Symbol;Acc:HGNC:31625]	-
ENSG00000199153	0	0	0	0	0	0	0	0	0	0	0	0	NA	NA	NA	NA	NA	MIR30D	8	134804876	134804945	-	70	miRNA	microRNA 30d [Source:HGNC Symbol;Acc:HGNC:31628]	-
ENSG00000254028	0	0	0	0	0	0	0	0	0	0	0	0	NA	NA	NA	NA	NA	AC083843.1	8	134832747	134834482	+	849	lincRNA	novel transcript	-
ENSG00000253433	0	0	0	0	0	0	0	0	0	0	0	0	NA	NA	NA	NA	NA	NCRNA00250	8	134838069	134842637	+	519	lincRNA	non-protein coding RNA 250 [Source:NCBI gene;Acc:552853]	-
ENSG00000251218	0	0	0	0	0	0	0	0	0	0	0	0	NA	NA	NA	NA	NA	AC103764.1	8	134849935	134881899	+	2096	lincRNA	uncharacterized LOC101927845 [Source:NCBI gene;Acc:101927845]	-
ENSG00000244413	0	0	0	0	0	0	0	0	0	0	0	0	NA	NA	NA	NA	NA	RPL23AP56	8	134978827	134979279	-	453	processed_pseudogene	ribosomal protein L23a pseudogene 56 [Source:HGNC Symbol;Acc:HGNC:35516]	-
ENSG00000254372	0	0	0	0	0	0	0	0	0	0	0	0	NA	NA	NA	NA	NA	AC040914.1	8	135455865	135456952	-	318	antisense	novel transcript	-
ENSG00000253915	0	0	0	0	0	0	0	0	0	0	0	0	NA	NA	NA	NA	NA	MAPRE1P1	8	135625185	135625981	-	797	processed_pseudogene	MAPRE1 pseudogene 1 [Source:HGNC Symbol;Acc:HGNC:29624]	-
ENSG00000199652	0	0	0	0	0	0	0	0	0	0	0	0	NA	NA	NA	NA	NA	RNU1-35P	8	135742343	135742495	-	153	snRNA	RNA, U1 small nuclear 35, pseudogene [Source:HGNC Symbol;Acc:HGNC:48377]	-
ENSG00000254101	0	0	0	0	0	0	0	0	0	0	0	0	NA	NA	NA	NA	NA	LINC02055	8	135859369	137092183	+	14681	lincRNA	long intergenic non-protein coding RNA 2055 [Source:HGNC Symbol;Acc:HGNC:52895]	-
ENSG00000285683	0	0	0	0	0	0	0	0	0	0	0	0	NA	NA	NA	NA	NA	AC023781.1	8	136237386	136241532	-	1050	lincRNA		-
ENSG00000206678	0	0	0	0	0	0	0	0	0	0	0	0	NA	NA	NA	NA	NA	RNU6-144P	8	137105352	137105458	+	107	snRNA	RNA, U6 small nuclear 144, pseudogene [Source:HGNC Symbol;Acc:HGNC:47107]	-
ENSG00000274572	0	0	0	0	0	0	0	0	0	0	0	0	NA	NA	NA	NA	NA	ZYXP1	8	137424904	137425021	-	118	unprocessed_pseudogene	zyxin pseudogene 1 [Source:HGNC Symbol;Acc:HGNC:51695]	-
ENSG00000285817	0	0	0	0	0	0	0	0	0	0	0	0	NA	NA	NA	NA	NA	AC105213.1	8	137524755	137645564	-	1992	lincRNA		-
ENSG00000253288	0	0	0	0	0	0	0	0	0	0	0	0	NA	NA	NA	NA	NA	AC046195.1	8	137809444	138083570	-	4171	lincRNA	novel transcript	-
ENSG00000254361	0	0	0	0	0	0	0	0	0	0	0	0	NA	NA	NA	NA	NA	AC046195.2	8	137852327	137929044	+	541	lincRNA	novel transcript	-
ENSG00000253988	0	0	0	0	0	0	0	0	0	0	0	0	NA	NA	NA	NA	NA	AC079015.1	8	138063268	138073240	+	596	lincRNA	novel transcript	-
ENSG00000147724	0	0	0	0	0	0	0	0	0	0	0	0	NA	NA	NA	NA	NA	FAM135B	8	138130023	138496822	-	13625	protein_coding	family with sequence similarity 135 member B [Source:HGNC Symbol;Acc:HGNC:28029]	-
ENSG00000251744	0	0	0	0	0	0	0	0	0	0	0	0	NA	NA	NA	NA	NA	RF00402	8	139108430	139108534	+	105	snoRNA		-
ENSG00000253783	0	0	0	0	0	0	0	0	0	0	0	0	NA	NA	NA	NA	NA	AC100807.1	8	139114193	139127953	-	552	lincRNA	novel transcript	-
ENSG00000254258	0	0	0	0	0	0	0	0	0	0	0	0	NA	NA	NA	NA	NA	AC087354.1	8	139460062	139463016	-	1037	lincRNA	novel transcript	-
ENSG00000275078	0	0	0	0	0	0	0	0	0	0	0	0	NA	NA	NA	NA	NA	AC090093.1	8	139508701	139508971	-	271	unprocessed_pseudogene	MAD1 mitotic arrest deficient-like 1 (yeast) (MAD1L1) pseudogene	-
ENSG00000253574	0	0	0	0	0	0	0	0	0	0	0	0	NA	NA	NA	NA	NA	AC021744.1	8	139911238	139916620	+	549	antisense	uncharacterized LOC105375781 [Source:NCBI gene;Acc:105375781]	-
ENSG00000250733	0	0	0	0	0	0	0	0	0	0	0	0	NA	NA	NA	NA	NA	C8orf17	8	139931172	139933946	+	2775	TEC	chromosome 8 open reading frame 17 [Source:HGNC Symbol;Acc:HGNC:17737]	-
ENSG00000274064	0	0	0	0	0	0	0	0	0	0	0	0	NA	NA	NA	NA	NA	AC040978.1	8	140039756	140041037	+	1282	processed_pseudogene	glyceraldehyde-3-phosphate dehydrogenase (GAPDH) pseudogene	-
ENSG00000254324	0	0	0	0	0	0	0	0	0	0	0	0	NA	NA	NA	NA	NA	MIR151A	8	140732564	140732653	-	90	miRNA	microRNA 151a [Source:HGNC Symbol;Acc:HGNC:31762]	-
ENSG00000252864	0	0	0	0	0	0	0	0	0	0	0	0	NA	NA	NA	NA	NA	RNA5SP278	8	140940562	140940663	+	102	rRNA_pseudogene	RNA, 5S ribosomal pseudogene 278 [Source:HGNC Symbol;Acc:HGNC:43178]	-
ENSG00000253266	0	0	0	0	0	0	0	0	0	0	0	0	NA	NA	NA	NA	NA	AC100860.1	8	141055290	141060596	+	1132	lincRNA	uncharacterized LOC105375784 [Source:NCBI gene;Acc:105375784]	-
ENSG00000280035	0	0	0	0	0	0	0	0	0	0	0	0	NA	NA	NA	NA	NA	AC011676.5	8	141224288	141226947	-	2660	TEC	TEC	-
ENSG00000254197	0	0	0	0	0	0	0	0	0	0	0	0	NA	NA	NA	NA	NA	AC011676.3	8	141278228	141292862	+	294	lincRNA	novel transcript	-
ENSG00000254291	0	0	0	0	0	0	0	0	0	0	0	0	NA	NA	NA	NA	NA	AC011676.4	8	141326130	141327137	+	413	antisense	novel transcript	-
ENSG00000261655	0	0	0	0	0	0	0	0	0	0	0	0	NA	NA	NA	NA	NA	AC100803.2	8	141353403	141355365	-	1963	sense_overlapping	novel transcript, overlapping to GPR20	-
ENSG00000226807	0	0	0	0	0	0	0	0	0	0	0	0	NA	NA	NA	NA	NA	MROH5	8	141433829	141507230	-	4764	polymorphic_pseudogene	maestro heat like repeat family member 5 [Source:HGNC Symbol;Acc:HGNC:42976]	-
ENSG00000271959	0	0	0	0	0	0	0	0	0	0	0	0	NA	NA	NA	NA	NA	AC100803.3	8	141434545	141437954	+	2961	antisense	novel transcript, antisense to MROH5	-
ENSG00000238854	0	0	0	0	0	0	0	0	0	0	0	0	NA	NA	NA	NA	NA	RF01161	8	141447475	141447549	+	75	snoRNA		-
ENSG00000253605	0	0	0	0	0	0	0	0	0	0	0	0	NA	NA	NA	NA	NA	HNRNPA1P38	8	141459075	141460031	+	957	processed_pseudogene	heterogeneous nuclear ribonucleoprotein A1pseudogene 38 [Source:HGNC Symbol;Acc:HGNC:48767]	-
ENSG00000226490	0	0	0	0	0	0	0	0	0	0	0	0	NA	NA	NA	NA	NA	AC138647.1	8	141514638	141518737	+	660	protein_coding	novel protein	-
ENSG00000221768	0	0	0	0	0	0	0	0	0	0	0	0	NA	NA	NA	NA	NA	MIR1302-7	8	141786242	141786313	-	72	miRNA	microRNA 1302-7 [Source:HGNC Symbol;Acc:HGNC:35299]	-
ENSG00000254183	0	0	0	0	0	0	0	0	0	0	0	0	NA	NA	NA	NA	NA	AC104417.1	8	141968091	141968841	-	751	processed_pseudogene	DnaJ (Hsp40) homolog, subfamily C, member 8 (DNAJC8) pseudogene	-
ENSG00000261710	0	0	0	0	0	0	0	0	0	0	0	0	NA	NA	NA	NA	NA	AC104417.2	8	142089827	142091619	+	1793	lincRNA	novel transcript	-
ENSG00000265247	0	0	0	0	0	0	0	0	0	0	0	0	NA	NA	NA	NA	NA	MIR4472-1	8	142176339	142176418	+	80	miRNA	microRNA 4472-1 [Source:HGNC Symbol;Acc:HGNC:41644]	-
ENSG00000253602	0	0	0	0	0	0	0	0	0	0	0	0	NA	NA	NA	NA	NA	RN7SL260P	8	142247585	142247866	-	282	misc_RNA	RNA, 7SL, cytoplasmic 260, pseudogene [Source:HGNC Symbol;Acc:HGNC:46276]	-
ENSG00000232722	0	0	0	0	0	0	0	0	0	0	0	0	NA	NA	NA	NA	NA	MROH4P	8	142567260	142577881	-	1586	transcribed_unitary_pseudogene	maestro heat like repeat family member 4, pseudogene [Source:HGNC Symbol;Acc:HGNC:44902]	-
ENSG00000261044	0	0	0	0	0	0	0	0	0	0	0	0	NA	NA	NA	NA	NA	AP006547.1	8	142620373	142621064	+	692	antisense	novel transcript, antisense to ARC	-
ENSG00000277332	0	0	0	0	0	0	0	0	0	0	0	0	NA	NA	NA	NA	NA	AC108002.2	8	142638596	142640648	+	503	antisense	uncharacterized LOC101928087 [Source:NCBI gene;Acc:101928087]	-
ENSG00000253806	0	0	0	0	0	0	0	0	0	0	0	0	NA	NA	NA	NA	NA	AC108002.1	8	142727283	142727690	-	340	antisense	novel transcript	-
ENSG00000126233	0	0	0	0	0	0	0	0	0	0	0	0	NA	NA	NA	NA	NA	SLURP1	8	142740944	142742411	-	537	protein_coding	secreted LY6/PLAUR domain containing 1 [Source:HGNC Symbol;Acc:HGNC:18746]	-
ENSG00000197353	0	0	0	0	0	0	0	0	0	0	0	0	NA	NA	NA	NA	NA	LYPD2	8	142750150	142752534	-	594	protein_coding	LY6/PLAUR domain containing 2 [Source:HGNC Symbol;Acc:HGNC:25215]	-
ENSG00000253196	0	0	0	0	0	0	0	0	0	0	0	0	NA	NA	NA	NA	NA	AC083841.1	8	142763116	142766427	+	670	antisense	novel transcript	-
ENSG00000284505	0	0	0	0	0	0	0	0	0	0	0	0	NA	NA	NA	NA	NA	LYNX1-SLURP2	8	142764334	142778224	-	1320	protein_coding	LYNX1-SLURP2 readthrough [Source:HGNC Symbol;Acc:HGNC:52291]	-
ENSG00000283992	0	0	0	0	0	0	0	0	0	0	0	0	NA	NA	NA	NA	NA	SLURP2	8	142764338	142769844	-	599	protein_coding	secreted LY6/PLAUR domain containing 2 [Source:HGNC Symbol;Acc:HGNC:25549]	-
ENSG00000167656	0	0	0	0	0	0	0	0	0	0	0	0	NA	NA	NA	NA	NA	LY6D	8	142784880	142786592	-	1553	protein_coding	lymphocyte antigen 6 family member D [Source:HGNC Symbol;Acc:HGNC:13348]	-
ENSG00000253715	0	0	0	0	0	0	0	0	0	0	0	0	NA	NA	NA	NA	NA	AC083841.2	8	142785374	142812120	+	602	antisense	novel transcript	-
ENSG00000283686	0	0	0	0	0	0	0	0	0	0	0	0	NA	NA	NA	NA	NA	AC083841.4	8	142797624	142806142	-	352	unprocessed_pseudogene	lymphocyte antigen 6 complex, locus K (LY6K) pseudogene	-
ENSG00000253728	0	0	0	0	0	0	0	0	0	0	0	0	NA	NA	NA	NA	NA	AC083841.3	8	142834138	142834940	-	378	antisense	novel transcript	-
ENSG00000104499	0	0	0	0	0	0	0	0	0	0	0	0	NA	NA	NA	NA	NA	GML	8	142834247	142916506	+	940	protein_coding	glycosylphosphatidylinositol anchored molecule like [Source:HGNC Symbol;Acc:HGNC:4375]	-
ENSG00000253421	0	0	0	0	0	0	0	0	0	0	0	0	NA	NA	NA	NA	NA	ZNHIT1P1	8	142858354	142858797	+	444	processed_pseudogene	zinc finger HIT-type containing 1 pseudogene 1 [Source:HGNC Symbol;Acc:HGNC:44474]	-
ENSG00000160882	0	0	0	0	0	0	0	0	0	0	0	0	NA	NA	NA	NA	NA	CYP11B1	8	142872356	142879846	-	4206	protein_coding	cytochrome P450 family 11 subfamily B member 1 [Source:HGNC Symbol;Acc:HGNC:2591]	-
ENSG00000179142	0	0	0	0	0	0	0	0	0	0	0	0	NA	NA	NA	NA	NA	CYP11B2	8	142910559	142917843	-	2936	protein_coding	cytochrome P450 family 11 subfamily B member 2 [Source:HGNC Symbol;Acc:HGNC:2592]	-
ENSG00000253971	0	0	0	0	0	0	0	0	0	0	0	0	NA	NA	NA	NA	NA	CDC42P3	8	142995850	142996482	+	633	processed_pseudogene	cell division cycle 42 pseudogene 3 [Source:HGNC Symbol;Acc:HGNC:44427]	-
ENSG00000250115	0	0	0	0	0	0	0	0	0	0	0	0	NA	NA	NA	NA	NA	AK3P2	8	143057060	143057816	-	429	processed_pseudogene	adenylate kinase 3 pseudogene 2 [Source:HGNC Symbol;Acc:HGNC:31099]	-
ENSG00000243328	0	0	0	0	0	0	0	0	0	0	0	0	NA	NA	NA	NA	NA	AC083982.1	8	143065915	143066587	-	344	processed_pseudogene	ribosomal protein S26 (RPS26) pseudogene	-
ENSG00000261667	0	0	0	0	0	0	0	0	0	0	0	0	NA	NA	NA	NA	NA	LY6L	8	143080457	143083001	+	988	protein_coding	lymphocyte antigen 6 family member L [Source:HGNC Symbol;Acc:HGNC:52284]	-
ENSG00000176956	0	0	0	0	0	0	0	0	0	0	0	0	NA	NA	NA	NA	NA	LY6H	8	143157914	143160711	-	1881	protein_coding	lymphocyte antigen 6 family member H [Source:HGNC Symbol;Acc:HGNC:6728]	-
ENSG00000264668	0	0	0	0	0	0	0	0	0	0	0	0	NA	NA	NA	NA	NA	AC138696.1	8	143247110	143276403	+	2897	protein_coding	novel protein	zf-C2H2
ENSG00000212221	0	0	0	0	0	0	0	0	0	0	0	0	NA	NA	NA	NA	NA	RNU6-220P	8	143350172	143350278	+	107	snRNA	RNA, U6 small nuclear 220, pseudogene [Source:HGNC Symbol;Acc:HGNC:47183]	-
ENSG00000275558	0	0	0	0	0	0	0	0	0	0	0	0	NA	NA	NA	NA	NA	RN7SKP175	8	143542110	143542398	+	289	misc_RNA	RNA, 7SK small nuclear pseudogene 175 [Source:HGNC Symbol;Acc:HGNC:45899]	-
ENSG00000254144	0	0	0	0	0	0	0	0	0	0	0	0	NA	NA	NA	NA	NA	AC067930.1	8	143542110	143542400	+	291	antisense	7SK RNA	-
ENSG00000255050	0	0	0	0	0	0	0	0	0	0	0	0	NA	NA	NA	NA	NA	AC067930.5	8	143573490	143577397	+	1173	antisense	novel transcript	-
ENSG00000254741	0	0	0	0	0	0	0	0	0	0	0	0	NA	NA	NA	NA	NA	AC067930.2	8	143579636	143580670	+	431	antisense	novel transcript	-
ENSG00000255181	0	0	0	0	0	0	0	0	0	0	0	0	NA	NA	NA	NA	NA	CCDC166	8	143706694	143708109	-	1320	protein_coding	coiled-coil domain containing 166 [Source:HGNC Symbol;Acc:HGNC:41910]	-
ENSG00000254574	0	0	0	0	0	0	0	0	0	0	0	0	NA	NA	NA	NA	NA	AC105219.2	8	143709007	143713584	-	374	antisense	novel transcript	-
ENSG00000284224	0	0	0	0	0	0	0	0	0	0	0	0	NA	NA	NA	NA	NA	MIR937	8	143812957	143813042	-	86	miRNA	microRNA 937 [Source:HGNC Symbol;Acc:HGNC:33680]	-
ENSG00000255343	0	0	0	0	0	0	0	0	0	0	0	0	NA	NA	NA	NA	NA	AC234917.1	8	143833270	143834063	-	316	3prime_overlapping_ncRNA	novel transcript, sense overlapping NRBP2 3' UTR	-
ENSG00000284142	0	0	0	0	0	0	0	0	0	0	0	0	NA	NA	NA	NA	NA	MIR6845	8	143837756	143837816	-	61	miRNA	microRNA 6845 [Source:HGNC Symbol;Acc:HGNC:49956]	-
ENSG00000285599	0	0	0	0	0	0	0	0	0	0	0	0	NA	NA	NA	NA	NA	AC234917.2	8	143838779	143840256	+	682	antisense		-
ENSG00000207574	0	0	0	0	0	0	0	0	0	0	0	0	NA	NA	NA	NA	NA	MIR661	8	143945191	143945279	-	89	miRNA	microRNA 661 [Source:HGNC Symbol;Acc:HGNC:32917]	-
ENSG00000186583	0	0	0	0	0	0	0	0	0	0	0	0	NA	NA	NA	NA	NA	SPATC1	8	144012414	144047085	+	2007	protein_coding	spermatogenesis and centriole associated 1 [Source:HGNC Symbol;Acc:HGNC:30510]	-
ENSG00000277888	0	0	0	0	0	0	0	0	0	0	0	0	NA	NA	NA	NA	NA	MIR6846	8	144057321	144057380	-	60	miRNA	microRNA 6846 [Source:HGNC Symbol;Acc:HGNC:50026]	-
ENSG00000284200	0	0	0	0	0	0	0	0	0	0	0	0	NA	NA	NA	NA	NA	MIR6847	8	144079874	144079942	+	69	miRNA	microRNA 6847 [Source:HGNC Symbol;Acc:HGNC:50022]	-
ENSG00000284054	0	0	0	0	0	0	0	0	0	0	0	0	NA	NA	NA	NA	NA	MIR7112	8	144262673	144262737	-	65	miRNA	microRNA 7112 [Source:HGNC Symbol;Acc:HGNC:50149]	-
ENSG00000254690	0	0	0	0	0	0	0	0	0	0	0	0	NA	NA	NA	NA	NA	AC233992.1	8	144314590	144315138	-	444	antisense	novel transcript	-
ENSG00000284229	0	0	0	0	0	0	0	0	0	0	0	0	NA	NA	NA	NA	NA	MIR6848	8	144317246	144317315	-	70	miRNA	microRNA 6848 [Source:HGNC Symbol;Acc:HGNC:50176]	-
ENSG00000284310	0	0	0	0	0	0	0	0	0	0	0	0	NA	NA	NA	NA	NA	MIR939	8	144394149	144394230	-	82	miRNA	microRNA 939 [Source:HGNC Symbol;Acc:HGNC:33682]	-
ENSG00000284139	0	0	0	0	0	0	0	0	0	0	0	0	NA	NA	NA	NA	NA	MIR1234	8	144400086	144400165	-	80	miRNA	microRNA 1234 [Source:HGNC Symbol;Acc:HGNC:33926]	-
ENSG00000283770	0	0	0	0	0	0	0	0	0	0	0	0	NA	NA	NA	NA	NA	MIR6849	8	144400277	144400345	-	69	miRNA	microRNA 6849 [Source:HGNC Symbol;Acc:HGNC:49991]	-
ENSG00000276598	0	0	0	0	0	0	0	0	0	0	0	0	NA	NA	NA	NA	NA	MIR6893	8	144435551	144435619	-	69	miRNA	microRNA 6893 [Source:HGNC Symbol;Acc:HGNC:50130]	-
ENSG00000254578	0	0	0	0	0	0	0	0	0	0	0	0	NA	NA	NA	NA	NA	AC084125.1	8	144463817	144465101	+	429	antisense	novel transcript, antisense to CYHR1	-
ENSG00000265393	0	0	0	0	0	0	0	0	0	0	0	0	NA	NA	NA	NA	NA	AC084125.4	8	144512567	144513672	+	338	antisense	novel transcript, antisense to RECQL4	-
ENSG00000254402	0	0	0	0	0	0	0	0	0	0	0	0	NA	NA	NA	NA	NA	LRRC24	8	144522377	144527032	-	1772	protein_coding	leucine rich repeat containing 24 [Source:HGNC Symbol;Acc:HGNC:28947]	-
ENSG00000255456	0	0	0	0	0	0	0	0	0	0	0	0	NA	NA	NA	NA	NA	AC084125.3	8	144584040	144586488	+	398	antisense	novel transcript, antisense to ARHGAP39	-
ENSG00000274772	0	0	0	0	0	0	0	0	0	0	0	0	NA	NA	NA	NA	NA	RF00017	8	144683169	144683464	+	296	misc_RNA		-
ENSG00000254533	0	0	0	0	0	0	0	0	0	0	0	0	NA	NA	NA	NA	NA	AF186192.1	8	144698614	144699185	-	572	lincRNA	novel transcript	-
ENSG00000255085	0	0	0	0	0	0	0	0	0	0	0	0	NA	NA	NA	NA	NA	AF186192.2	8	144700353	144708517	+	1680	transcribed_unprocessed_pseudogene	zinc finger protein 154 (ZNF154) pseudogene	-
ENSG00000244307	0	0	0	0	0	0	0	0	0	0	0	0	NA	NA	NA	NA	NA	RN7SL395P	8	144785298	144785588	+	291	misc_RNA	RNA, 7SL, cytoplasmic 395, pseudogene [Source:HGNC Symbol;Acc:HGNC:46411]	-
ENSG00000283764	0	0	0	0	0	0	0	0	0	0	0	0	NA	NA	NA	NA	NA	MIR6850	8	144791931	144791991	-	61	miRNA	microRNA 6850 [Source:HGNC Symbol;Acc:HGNC:50093]	-
ENSG00000255164	0	0	0	0	0	0	0	0	0	0	0	0	NA	NA	NA	NA	NA	AF235103.1	8	144992914	144994837	+	439	antisense	novel transcript, antisense to ZNF252	-
ENSG00000254618	0	0	0	0	0	0	0	0	0	0	0	0	NA	NA	NA	NA	NA	TMED10P1	8	144994886	144995540	+	655	processed_pseudogene	transmembrane p24 trafficking protein 10 pseudogene 1 [Source:HGNC Symbol;Acc:HGNC:30754]	-
ENSG00000255530	0	0	0	0	0	0	0	0	0	0	0	0	NA	NA	NA	NA	NA	AF235103.2	8	145005561	145005906	-	346	processed_pseudogene	zinc finger with KRAB and SCAN domains 1 (ZKSCAN1) pseudogene	-
ENSG00000255000	0	0	0	0	0	0	0	0	0	0	0	0	NA	NA	NA	NA	NA	AC139103.1	8	145047860	145048889	+	1030	processed_pseudogene	zinc finger protein pseudogene	-
ENSG00000283921	0	0	0	0	0	0	0	0	0	0	0	0	NA	NA	NA	NA	NA	MIR1302-9	9	30144	30281	+	138	miRNA	microRNA 1302-9 [Source:HGNC Symbol;Acc:HGNC:38218]	-
ENSG00000227917	0	0	0	0	0	0	0	0	0	0	0	0	NA	NA	NA	NA	NA	AL449043.1	9	100804	102941	-	772	lincRNA	novel transcript	-
ENSG00000231808	0	0	0	0	0	0	0	0	0	0	0	0	NA	NA	NA	NA	NA	LINC01388	9	112713	113754	-	416	lincRNA	long intergenic non-protein coding RNA 1388 [Source:HGNC Symbol;Acc:HGNC:50660]	-
ENSG00000235880	0	0	0	0	0	0	0	0	0	0	0	0	NA	NA	NA	NA	NA	AL158832.1	9	267966	273002	-	406	antisense	novel transcript	-
ENSG00000235330	0	0	0	0	0	0	0	0	0	0	0	0	NA	NA	NA	NA	NA	RPL12P25	9	477750	478423	+	674	transcribed_processed_pseudogene	ribosomal protein L12 pseudogene 25 [Source:HGNC Symbol;Acc:HGNC:37008]	-
ENSG00000228115	0	0	0	0	0	0	0	0	0	0	0	0	NA	NA	NA	NA	NA	AL161725.2	9	487774	495610	+	403	sense_intronic	novel transcript	-
ENSG00000226403	0	0	0	0	0	0	0	0	0	0	0	0	NA	NA	NA	NA	NA	AL392089.1	9	547317	549531	+	450	sense_intronic	novel transcript	-
ENSG00000202172	0	0	0	0	0	0	0	0	0	0	0	0	NA	NA	NA	NA	NA	RNU6-1327P	9	558826	558930	+	105	snRNA	RNA, U6 small nuclear 1327, pseudogene [Source:HGNC Symbol;Acc:HGNC:48290]	-
ENSG00000229875	0	0	0	0	0	0	0	0	0	0	0	0	NA	NA	NA	NA	NA	EIF1P1	9	659986	660326	+	341	processed_pseudogene	eukaryotic translation initiation factor 1 pseudogene 1 [Source:HGNC Symbol;Acc:HGNC:49614]	-
ENSG00000227914	0	0	0	0	0	0	0	0	0	0	0	0	NA	NA	NA	NA	NA	AL136979.1	9	673478	685555	-	1207	antisense	novel transcript	-
ENSG00000137090	0	0	0	0	0	0	0	0	0	0	0	0	NA	NA	NA	NA	NA	DMRT1	9	841690	969090	+	3253	protein_coding	doublesex and mab-3 related transcription factor 1 [Source:HGNC Symbol;Acc:HGNC:2934]	DM
ENSG00000252991	0	0	0	0	0	0	0	0	0	0	0	0	NA	NA	NA	NA	NA	RNU6-1073P	9	1001858	1001963	-	106	snRNA	RNA, U6 small nuclear 1073, pseudogene [Source:HGNC Symbol;Acc:HGNC:48036]	-
ENSG00000228783	0	0	0	0	0	0	0	0	0	0	0	0	NA	NA	NA	NA	NA	AL358976.1	9	1011085	1011799	+	392	processed_pseudogene	H3 histone pseudogene	-
ENSG00000281769	0	0	0	0	0	0	0	0	0	0	0	0	NA	NA	NA	NA	NA	LINC01230	9	1045625	1048641	+	3017	lincRNA	long intergenic non-protein coding RNA 1230 [Source:HGNC Symbol;Acc:HGNC:49686]	-
ENSG00000224836	0	0	0	0	0	0	0	0	0	0	0	0	NA	NA	NA	NA	NA	AL356498.1	9	1151807	1152140	-	334	processed_pseudogene	DiGeorge syndrome-related protein pseudogene	-
ENSG00000236594	0	0	0	0	0	0	0	0	0	0	0	0	NA	NA	NA	NA	NA	RPS27AP14	9	1164414	1164867	-	454	processed_pseudogene	ribosomal protein S27a pseudogene 14 [Source:HGNC Symbol;Acc:HGNC:36530]	-
ENSG00000233575	0	0	0	0	0	0	0	0	0	0	0	0	NA	NA	NA	NA	NA	AL358934.1	9	1328664	1328987	+	324	processed_pseudogene	transcription factor IIA small 12 kDa subunit (GTF2A2) pseudogene	-
ENSG00000202383	0	0	0	0	0	0	0	0	0	0	0	0	NA	NA	NA	NA	NA	RNA5SP279	9	1333837	1333953	+	117	rRNA_pseudogene	RNA, 5S ribosomal pseudogene 279 [Source:HGNC Symbol;Acc:HGNC:43179]	-
ENSG00000224092	0	0	0	0	0	0	0	0	0	0	0	0	NA	NA	NA	NA	NA	AL591644.1	9	1977784	1978547	-	764	processed_pseudogene	laminin receptor 1 (67kD, ribosomal protein SA) (LAMR1) pseudogene	-
ENSG00000236199	0	0	0	0	0	0	0	0	0	0	0	0	NA	NA	NA	NA	NA	AL359076.1	9	2041900	2046023	-	420	antisense	novel transcript	-
ENSG00000222973	0	0	0	0	0	0	0	0	0	0	0	0	NA	NA	NA	NA	NA	RNU2-25P	9	2162763	2162953	-	191	snRNA	RNA, U2 small nuclear 25, pseudogene [Source:HGNC Symbol;Acc:HGNC:48518]	-
ENSG00000264615	0	0	0	0	0	0	0	0	0	0	0	0	NA	NA	NA	NA	NA	RN7SL592P	9	2228961	2229241	-	281	misc_RNA	RNA, 7SL, cytoplasmic 592, pseudogene [Source:HGNC Symbol;Acc:HGNC:46608]	-
ENSG00000231052	0	0	0	0	0	0	0	0	0	0	0	0	NA	NA	NA	NA	NA	AL353614.1	9	2541097	2541635	+	206	lincRNA	novel transcript	-
ENSG00000168263	0	0	0	0	0	0	0	0	0	0	0	0	NA	NA	NA	NA	NA	KCNV2	9	2717502	2730037	+	2186	protein_coding	potassium voltage-gated channel modifier subfamily V member 2 [Source:HGNC Symbol;Acc:HGNC:19698]	-
ENSG00000229184	0	0	0	0	0	0	0	0	0	0	0	0	NA	NA	NA	NA	NA	ATP5PDP2	9	2900320	2900804	-	485	processed_pseudogene	ATP synthase peripheral stalk subunit d pseudogene 2 [Source:HGNC Symbol;Acc:HGNC:49624]	-
ENSG00000227835	0	0	0	0	0	0	0	0	0	0	0	0	NA	NA	NA	NA	NA	CARM1P1	9	2907073	3053408	-	1656	transcribed_unprocessed_pseudogene	coactivator associated arginine methyltransferase 1 pseudogene 1 [Source:HGNC Symbol;Acc:HGNC:23392]	-
ENSG00000236511	0	0	0	0	0	0	0	0	0	0	0	0	NA	NA	NA	NA	NA	LINC01231	9	3181589	3198517	+	886	lincRNA	long intergenic non-protein coding RNA 1231 [Source:HGNC Symbol;Acc:HGNC:49688]	-
ENSG00000215297	0	0	0	0	0	0	0	0	0	0	0	0	NA	NA	NA	NA	NA	AL354941.1	9	3364329	3364792	-	464	processed_pseudogene	ribosomal protein L7 (RPL7) pseudogene	-
ENSG00000232104	0	0	0	0	0	0	0	0	0	0	0	0	NA	NA	NA	NA	NA	RFX3-AS1	9	3526723	3691814	+	1562	lincRNA	RFX3 antisense RNA 1 [Source:HGNC Symbol;Acc:HGNC:51197]	-
ENSG00000237359	0	0	0	0	0	0	0	0	0	0	0	0	NA	NA	NA	NA	NA	AL354977.2	9	3647335	3648338	+	728	lincRNA	novel transcript	-
ENSG00000226669	0	0	0	0	0	0	0	0	0	0	0	0	NA	NA	NA	NA	NA	AL354977.1	9	3684076	3689626	-	679	lincRNA	novel transcript	-
ENSG00000236724	0	0	0	0	0	0	0	0	0	0	0	0	NA	NA	NA	NA	NA	AL137071.1	9	3875584	3878809	+	243	antisense	novel transcript	-
ENSG00000237009	0	0	0	0	0	0	0	0	0	0	0	0	NA	NA	NA	NA	NA	GLIS3-AS1	9	3898642	3901248	+	734	antisense	GLIS3 antisense RNA 1 [Source:HGNC Symbol;Acc:HGNC:28260]	-
ENSG00000230001	0	0	0	0	0	0	0	0	0	0	0	0	NA	NA	NA	NA	NA	AL359095.1	9	4070906	4071884	-	635	sense_intronic	novel transcript	-
ENSG00000228322	0	0	0	0	0	0	0	0	0	0	0	0	NA	NA	NA	NA	NA	AL162419.1	9	4299390	4306046	+	873	antisense	novel transcript	-
ENSG00000200941	0	0	0	0	0	0	0	0	0	0	0	0	NA	NA	NA	NA	NA	RNU6-694P	9	4386410	4386556	-	147	snRNA	RNA, U6 small nuclear 694, pseudogene [Source:HGNC Symbol;Acc:HGNC:47657]	-
ENSG00000270639	0	0	0	0	0	0	0	0	0	0	0	0	NA	NA	NA	NA	NA	ECM1P1	9	4768617	4769895	-	1279	processed_pseudogene	extracellular matrix protein 1 pseudogene 1 [Source:HGNC Symbol;Acc:HGNC:49736]	-
ENSG00000220105	0	0	0	0	0	0	0	0	0	0	0	0	NA	NA	NA	NA	NA	AL353151.1	9	4781475	4782078	-	604	processed_pseudogene	ribosomal protein S5 (RPS5) pseudogene	-
ENSG00000233186	0	0	0	0	0	0	0	0	0	0	0	0	NA	NA	NA	NA	NA	KLF4P1	9	4803788	4804972	-	1185	processed_pseudogene	Kruppel like factor 4 pseudogene 1 [Source:HGNC Symbol;Acc:HGNC:49738]	-
ENSG00000199065	0	0	0	0	0	0	0	0	0	0	0	0	NA	NA	NA	NA	NA	MIR101-2	9	4850297	4850375	+	79	miRNA	microRNA 101-2 [Source:HGNC Symbol;Acc:HGNC:31489]	-
ENSG00000228165	0	0	0	0	0	0	0	0	0	0	0	0	NA	NA	NA	NA	NA	AL158147.1	9	4850299	4850373	-	75	antisense	miR-101-precursor-9 micro RNA	-
ENSG00000234534	0	0	0	0	0	0	0	0	0	0	0	0	NA	NA	NA	NA	NA	CSNK1G2P1	9	5040945	5041940	+	955	processed_pseudogene	casein kinase 1 gamma 2 pseudogene 1 [Source:HGNC Symbol;Acc:HGNC:49739]	-
ENSG00000182347	0	0	0	0	0	0	0	0	0	0	0	0	NA	NA	NA	NA	NA	PDSS1P1	9	5084999	5086112	-	1114	processed_pseudogene	decaprenyl diphosphate synthase subunit 1 pseudogene 1 [Source:HGNC Symbol;Acc:HGNC:49740]	-
ENSG00000227730	0	0	0	0	0	0	0	0	0	0	0	0	NA	NA	NA	NA	NA	MTND6P5	9	5091093	5091604	+	512	unprocessed_pseudogene	MT-ND6 pseudogene 5 [Source:HGNC Symbol;Acc:HGNC:39468]	-
ENSG00000228166	0	0	0	0	0	0	0	0	0	0	0	0	NA	NA	NA	NA	NA	MTND1P11	9	5094139	5095014	+	876	unprocessed_pseudogene	MT-ND1 pseudogene 11 [Source:HGNC Symbol;Acc:HGNC:42060]	-
ENSG00000224083	0	0	0	0	0	0	0	0	0	0	0	0	NA	NA	NA	NA	NA	MTCO1P11	9	5096666	5098193	+	1528	unprocessed_pseudogene	MT-CO1 pseudogene 11 [Source:HGNC Symbol;Acc:HGNC:52013]	-
ENSG00000235917	0	0	0	0	0	0	0	0	0	0	0	0	NA	NA	NA	NA	NA	MTCO2P11	9	5098341	5099325	+	680	unprocessed_pseudogene	MT-CO2 pseudogene 11 [Source:HGNC Symbol;Acc:HGNC:52027]	-
ENSG00000228097	0	0	0	0	0	0	0	0	0	0	0	0	NA	NA	NA	NA	NA	MTATP6P11	9	5099560	5100229	+	670	unprocessed_pseudogene	MT-ATP6 pseudogene 11 [Source:HGNC Symbol;Acc:HGNC:52057]	-
ENSG00000237711	0	0	0	0	0	0	0	0	0	0	0	0	NA	NA	NA	NA	NA	MTCO3P11	9	5100236	5101009	+	774	unprocessed_pseudogene	MT-CO3 pseudogene 11 [Source:HGNC Symbol;Acc:HGNC:52041]	-
ENSG00000236254	0	0	0	0	0	0	0	0	0	0	0	0	NA	NA	NA	NA	NA	MTND4P14	9	5107937	5109290	+	1354	unprocessed_pseudogene	MT-ND4 pseudogene 14 [Source:HGNC Symbol;Acc:HGNC:42201]	-
ENSG00000236567	0	0	0	0	0	0	0	0	0	0	0	0	NA	NA	NA	NA	NA	TCF3P1	9	5110913	5112849	+	1937	processed_pseudogene	transcription factor 3 pseudogene 1 [Source:HGNC Symbol;Acc:HGNC:49742]	-
ENSG00000254017	0	0	0	0	0	0	0	0	0	0	0	0	NA	NA	NA	NA	NA	IGHEP2	9	5113549	5114804	+	1256	IG_C_pseudogene	immunoglobulin heavy constant epsilon P2 (pseudogene) [Source:HGNC Symbol;Acc:HGNC:5524]	-
ENSG00000120210	0	0	0	0	0	0	0	0	0	0	0	0	NA	NA	NA	NA	NA	INSL6	9	5123880	5185668	-	1760	protein_coding	insulin like 6 [Source:HGNC Symbol;Acc:HGNC:6089]	-
ENSG00000237553	0	0	0	0	0	0	0	0	0	0	0	0	NA	NA	NA	NA	NA	AL133547.1	9	5193339	5193558	-	220	processed_pseudogene	insulin-like 4 (placenta) (INSL4) pseudogene	-
ENSG00000107014	0	0	0	0	0	0	0	0	0	0	0	0	NA	NA	NA	NA	NA	RLN2	9	5299868	5304969	-	1278	protein_coding	relaxin 2 [Source:HGNC Symbol;Acc:HGNC:10027]	-
ENSG00000214195	0	0	0	0	0	0	0	0	0	0	0	0	NA	NA	NA	NA	NA	HMGN2P31	9	5311444	5311716	+	273	processed_pseudogene	high mobility group nucleosomal binding domain 2 pseudogene 31 [Source:HGNC Symbol;Acc:HGNC:39398]	-
ENSG00000107018	0	0	0	0	0	0	0	0	0	0	0	0	NA	NA	NA	NA	NA	RLN1	9	5334969	5339873	-	1102	protein_coding	relaxin 1 [Source:HGNC Symbol;Acc:HGNC:10026]	-
ENSG00000272866	0	0	0	0	0	0	0	0	0	0	0	0	NA	NA	NA	NA	NA	AL135786.2	9	5351796	5352410	-	615	lincRNA	novel transcript	-
ENSG00000231967	0	0	0	0	0	0	0	0	0	0	0	0	NA	NA	NA	NA	NA	AL135786.1	9	5356312	5356525	-	214	processed_pseudogene	novel pseudogene	-
ENSG00000231509	0	0	0	0	0	0	0	0	0	0	0	0	NA	NA	NA	NA	NA	AL162253.1	9	5584490	5588994	+	758	lincRNA	novel transcript	-
ENSG00000225408	0	0	0	0	0	0	0	0	0	0	0	0	NA	NA	NA	NA	NA	AL136980.1	9	5719021	5720244	-	543	antisense	novel transcript	-
ENSG00000223621	0	0	0	0	0	0	0	0	0	0	0	0	NA	NA	NA	NA	NA	AK4P4	9	5855781	5856426	-	646	processed_pseudogene	adenylate kinase 4 pseudogene 4 [Source:HGNC Symbol;Acc:HGNC:39067]	-
ENSG00000120215	0	0	0	0	0	0	0	0	0	0	0	0	NA	NA	NA	NA	NA	MLANA	9	5890802	5910606	+	3083	protein_coding	melan-A [Source:HGNC Symbol;Acc:HGNC:7124]	-
ENSG00000263575	0	0	0	0	0	0	0	0	0	0	0	0	NA	NA	NA	NA	NA	MIR4665	9	6007826	6007904	+	79	miRNA	microRNA 4665 [Source:HGNC Symbol;Acc:HGNC:41696]	-
ENSG00000228739	0	0	0	0	0	0	0	0	0	0	0	0	NA	NA	NA	NA	NA	AL162384.1	9	6047360	6066714	+	499	lincRNA	novel transcript	-
ENSG00000237274	0	0	0	0	0	0	0	0	0	0	0	0	NA	NA	NA	NA	NA	GTF3AP1	9	6195934	6197248	+	1004	processed_pseudogene	general transcription factor IIIA pseudogene 1 [Source:HGNC Symbol;Acc:HGNC:49744]	-
ENSG00000137033	0	0	0	0	0	0	0	0	0	0	0	0	NA	NA	NA	NA	NA	IL33	9	6215786	6257983	+	3253	protein_coding	interleukin 33 [Source:HGNC Symbol;Acc:HGNC:16028]	-
ENSG00000228132	0	0	0	0	0	0	0	0	0	0	0	0	NA	NA	NA	NA	NA	AL360221.1	9	6276640	6276974	+	335	processed_pseudogene	glycine cleavage system protein H (aminomethyl carrier) (GCSH) pseudogene	-
ENSG00000170777	0	0	0	0	0	0	0	0	0	0	0	0	NA	NA	NA	NA	NA	TPD52L3	9	6328375	6331900	+	3465	protein_coding	tumor protein D52 like 3 [Source:HGNC Symbol;Acc:HGNC:23382]	-
ENSG00000233367	0	0	0	0	0	0	0	0	0	0	0	0	NA	NA	NA	NA	NA	AL133480.1	9	6415145	6449558	-	638	antisense	novel transcript	-
ENSG00000264530	0	0	0	0	0	0	0	0	0	0	0	0	NA	NA	NA	NA	NA	RN7SL25P	9	6542094	6542353	+	260	misc_RNA	RNA, 7SL, cytoplasmic 25, pseudogene [Source:HGNC Symbol;Acc:HGNC:46041]	-
ENSG00000237158	0	0	0	0	0	0	0	0	0	0	0	0	NA	NA	NA	NA	NA	AL353718.1	9	6568844	6569360	+	517	processed_pseudogene	pseudogene similar to part of DCN1, defective in cullin neddylation 1, domain containing 1 (S. cerevisiae) DCUN1D1	-
ENSG00000206147	0	0	0	0	0	0	0	0	0	0	0	0	NA	NA	NA	NA	NA	RPL23AP57	9	6639139	6639604	+	466	processed_pseudogene	ribosomal protein L23a pseudogene 57 [Source:HGNC Symbol;Acc:HGNC:36971]	-
ENSG00000266863	0	0	0	0	0	0	0	0	0	0	0	0	NA	NA	NA	NA	NA	RN7SL123P	9	6661651	6661942	+	292	misc_RNA	RNA, 7SL, cytoplasmic 123, pseudogene [Source:HGNC Symbol;Acc:HGNC:46139]	-
ENSG00000229057	0	0	0	0	0	0	0	0	0	0	0	0	NA	NA	NA	NA	NA	RPS3AP54	9	6662424	6663792	+	734	processed_pseudogene	ribosomal protein S3a pseudogene 54 [Source:HGNC Symbol;Acc:HGNC:49750]	-
ENSG00000231381	0	0	0	0	0	0	0	0	0	0	0	0	NA	NA	NA	NA	NA	RNF2P1	9	6668999	6670008	-	1010	processed_pseudogene	ring finger protein 2 pseudogene 1 [Source:HGNC Symbol;Acc:HGNC:33987]	-
ENSG00000232946	0	0	0	0	0	0	0	0	0	0	0	0	NA	NA	NA	NA	NA	AL354707.3	9	6675284	6675614	+	331	processed_pseudogene	60S ribosomal protein L35a (RPL35A) pseudogene	-
ENSG00000229611	0	0	0	0	0	0	0	0	0	0	0	0	NA	NA	NA	NA	NA	AL354707.2	9	6704471	6707780	+	422	lincRNA	uncharacterized LOC105375968 [Source:NCBI gene;Acc:105375968]	-
ENSG00000231108	0	0	0	0	0	0	0	0	0	0	0	0	NA	NA	NA	NA	NA	PRELID3BP11	9	6734598	6735076	-	479	processed_pseudogene	PRELI domain containing 3B pseudogene 11 [Source:HGNC Symbol;Acc:HGNC:49073]	-
ENSG00000224972	0	0	0	0	0	0	0	0	0	0	0	0	NA	NA	NA	NA	NA	AL513412.1	9	6902670	6978859	+	553	sense_intronic	novel transcript	-
ENSG00000285688	0	0	0	0	0	0	0	0	0	0	0	0	NA	NA	NA	NA	NA	AL161443.1	9	7177577	7203458	+	1315	lincRNA		-
ENSG00000178654	0	0	0	0	0	0	0	0	0	0	0	0	NA	NA	NA	NA	NA	PPIAP33	9	7597823	7598377	+	555	processed_pseudogene	peptidylprolyl isomerase A pseudogene 33 [Source:HGNC Symbol;Acc:HGNC:49752]	-
ENSG00000273056	0	0	0	0	0	0	0	0	0	0	0	0	NA	NA	NA	NA	NA	AL354694.1	9	7786105	7786688	-	584	lincRNA	novel transcript	-
ENSG00000226376	0	0	0	0	0	0	0	0	0	0	0	0	NA	NA	NA	NA	NA	AL135923.1	9	7930827	7935137	-	196	lincRNA	novel transcript	-
ENSG00000231902	0	0	0	0	0	0	0	0	0	0	0	0	NA	NA	NA	NA	NA	AL135923.2	9	7960413	7961080	-	501	lincRNA	novel transcript	-
ENSG00000235389	0	0	0	0	0	0	0	0	0	0	0	0	NA	NA	NA	NA	NA	AL583805.2	9	8700595	8701552	-	486	sense_intronic	novel transcript	-
ENSG00000212695	0	0	0	0	0	0	0	0	0	0	0	0	NA	NA	NA	NA	NA	AL583805.1	9	8713311	8713841	+	531	processed_pseudogene	ribosomal protein 18 (RPL18) pseudogene	-
ENSG00000239102	0	0	0	0	0	0	0	0	0	0	0	0	NA	NA	NA	NA	NA	RNU7-185P	9	8797135	8797194	+	60	snRNA	RNA, U7 small nuclear 185 pseudogene [Source:HGNC Symbol;Acc:HGNC:45719]	-
ENSG00000234021	0	0	0	0	0	0	0	0	0	0	0	0	NA	NA	NA	NA	NA	AL596451.1	9	8936079	8963077	+	572	lincRNA	novel transcript	-
ENSG00000230920	0	0	0	0	0	0	0	0	0	0	0	0	NA	NA	NA	NA	NA	AL513422.1	9	9799423	9803784	+	383	lincRNA	uncharacterized LOC105375972 [Source:NCBI gene;Acc:105375972]	-
ENSG00000234360	0	0	0	0	0	0	0	0	0	0	0	0	NA	NA	NA	NA	NA	AL135790.2	9	10532145	10532411	+	267	processed_pseudogene	ribosomal protein S12 (RPS12) pseudogene	-
ENSG00000226717	0	0	0	0	0	0	0	0	0	0	0	0	NA	NA	NA	NA	NA	PTPRD-AS2	9	10613202	10620420	+	2838	lincRNA	PTPRD antisense RNA 2 (head to head) [Source:HGNC Symbol;Acc:HGNC:49754]	-
ENSG00000232035	0	0	0	0	0	0	0	0	0	0	0	0	NA	NA	NA	NA	NA	AL135790.1	9	10631750	10632203	-	157	lincRNA	novel transcript	-
ENSG00000227138	0	0	0	0	0	0	0	0	0	0	0	0	NA	NA	NA	NA	NA	AL161788.1	9	10777357	10777525	+	169	processed_pseudogene	pseudogene similar to part of ribosomal protein S3A RPS3A	-
ENSG00000230589	0	0	0	0	0	0	0	0	0	0	0	0	NA	NA	NA	NA	NA	IMP3P1	9	10829752	10830308	-	557	processed_pseudogene	IMP3 pseudogene 1 [Source:HGNC Symbol;Acc:HGNC:49385]	-
ENSG00000270372	0	0	0	0	0	0	0	0	0	0	0	0	NA	NA	NA	NA	NA	AL162413.1	9	10948372	10948481	-	110	lincRNA	novel transcript	-
ENSG00000234146	0	0	0	0	0	0	0	0	0	0	0	0	NA	NA	NA	NA	NA	AKAP8P1	9	11011748	11013096	+	1349	processed_pseudogene	A-kinase anchoring protein 8 pseudogene 1 [Source:HGNC Symbol;Acc:HGNC:49758]	-
ENSG00000230365	0	0	0	0	0	0	0	0	0	0	0	0	NA	NA	NA	NA	NA	AL451129.1	9	11275314	11276314	-	285	lincRNA	novel transcript	-
ENSG00000275130	0	0	0	0	0	0	0	0	0	0	0	0	NA	NA	NA	NA	NA	AL592227.1	9	11618496	11618621	-	126	unprocessed_pseudogene	cytochrome c oxidase subunit VIIIC (COX8C) pseudogene	-
ENSG00000285784	0	0	0	0	0	0	0	0	0	0	0	0	NA	NA	NA	NA	NA	AL353595.1	9	11618530	12058227	+	877	lincRNA		-
ENSG00000224935	0	0	0	0	0	0	0	0	0	0	0	0	NA	NA	NA	NA	NA	AL589678.1	9	12098660	12159147	-	561	lincRNA	novel transcript	-
ENSG00000231491	0	0	0	0	0	0	0	0	0	0	0	0	NA	NA	NA	NA	NA	JKAMPP1	9	12287320	12288238	+	919	processed_pseudogene	JNK1/MAPK8-associated membrane protein pseudogene 1 [Source:HGNC Symbol;Acc:HGNC:49759]	-
ENSG00000222581	0	0	0	0	0	0	0	0	0	0	0	0	NA	NA	NA	NA	NA	RNU2-47P	9	12300266	12300451	-	186	snRNA	RNA, U2 small nuclear 47, pseudogene [Source:HGNC Symbol;Acc:HGNC:48540]	-
ENSG00000243115	0	0	0	0	0	0	0	0	0	0	0	0	NA	NA	NA	NA	NA	RN7SL849P	9	12764761	12765055	-	295	misc_RNA	RNA, 7SL, cytoplasmic 849, pseudogene [Source:HGNC Symbol;Acc:HGNC:46865]	-
ENSG00000222658	0	0	0	0	0	0	0	0	0	0	0	0	NA	NA	NA	NA	NA	RF00019	9	12885321	12885417	+	97	misc_RNA		-
ENSG00000285637	0	0	0	0	0	0	0	0	0	0	0	0	NA	NA	NA	NA	NA	AL161449.2	9	12958503	13034326	-	2469	lincRNA		-
ENSG00000214121	0	0	0	0	0	0	0	0	0	0	0	0	NA	NA	NA	NA	NA	PRDX1P1	9	12972843	12973438	-	596	processed_pseudogene	peroxiredoxin 1 pseudogene 1 [Source:HGNC Symbol;Acc:HGNC:11711]	-
ENSG00000234586	0	0	0	0	0	0	0	0	0	0	0	0	NA	NA	NA	NA	NA	AL161449.1	9	13021694	13022892	-	1199	processed_pseudogene	Sjogren syndrome antigen B (autoantigen La) (SSB) pseudogene	-
ENSG00000223672	0	0	0	0	0	0	0	0	0	0	0	0	NA	NA	NA	NA	NA	AL162386.1	9	13322806	13323450	-	645	processed_pseudogene	inhibitor of growth family, member 1 (ING1) pseudogene	-
ENSG00000270547	0	0	0	0	0	0	0	0	0	0	0	0	NA	NA	NA	NA	NA	LINC01235	9	13406380	13433053	-	2576	lincRNA	long intergenic non-protein coding RNA 1235 [Source:HGNC Symbol;Acc:HGNC:49769]	-
ENSG00000226197	0	0	0	0	0	0	0	0	0	0	0	0	NA	NA	NA	NA	NA	AL583785.1	9	13446491	13487511	+	512	lincRNA	novel transcript	-
ENSG00000205636	0	0	0	0	0	0	0	0	0	0	0	0	NA	NA	NA	NA	NA	LINC00583	9	13927971	13945610	+	387	lincRNA	long intergenic non-protein coding RNA 583 [Source:HGNC Symbol;Acc:HGNC:31437]	-
ENSG00000229268	0	0	0	0	0	0	0	0	0	0	0	0	NA	NA	NA	NA	NA	PES1P2	9	13986175	13987909	+	1735	processed_pseudogene	pescadillo ribosomal biogenesis factor 1 pseudogene 2 [Source:HGNC Symbol;Acc:HGNC:44059]	-
ENSG00000235533	0	0	0	0	0	0	0	0	0	0	0	0	NA	NA	NA	NA	NA	AL360089.1	9	14025971	14030115	+	436	lincRNA	novel transcript	-
ENSG00000223568	0	0	0	0	0	0	0	0	0	0	0	0	NA	NA	NA	NA	NA	RPL3P11	9	14040716	14041861	-	1146	processed_pseudogene	ribosomal protein L3 pseudogene 11 [Source:HGNC Symbol;Acc:HGNC:35521]	-
ENSG00000213954	0	0	0	0	0	0	0	0	0	0	0	0	NA	NA	NA	NA	NA	ATP5PDP3	9	14068932	14069417	+	486	processed_pseudogene	ATP synthase peripheral stalk subunit d pseudogene 3 [Source:HGNC Symbol;Acc:HGNC:49625]	-
ENSG00000234982	0	0	0	0	0	0	0	0	0	0	0	0	NA	NA	NA	NA	NA	AL441963.1	9	14204248	14205039	+	792	processed_pseudogene	ribosomal protein L7a (RPL7A) pseudogene	-
ENSG00000225472	0	0	0	0	0	0	0	0	0	0	0	0	NA	NA	NA	NA	NA	AL136366.1	9	14317085	14357908	+	1054	antisense	novel transcript	-
ENSG00000237137	0	0	0	0	0	0	0	0	0	0	0	0	NA	NA	NA	NA	NA	AL159169.1	9	14531916	14532042	-	127	processed_pseudogene	pseudogene similar to part of nuclear factor I/A NFIA	-
ENSG00000273399	0	0	0	0	0	0	0	0	0	0	0	0	NA	NA	NA	NA	NA	AL159169.3	9	14586766	14587326	-	561	lincRNA	novel transcript	-
ENSG00000229029	0	0	0	0	0	0	0	0	0	0	0	0	NA	NA	NA	NA	NA	CDCA4P1	9	14593577	14594200	+	624	processed_pseudogene	cell division cycle associated 4 pseudogene 1 [Source:HGNC Symbol;Acc:HGNC:49770]	-
ENSG00000147869	0	0	0	0	0	0	0	0	0	0	0	0	NA	NA	NA	NA	NA	CER1	9	14719724	14722717	-	1215	protein_coding	cerberus 1, DAN family BMP antagonist [Source:HGNC Symbol;Acc:HGNC:1862]	-
ENSG00000283647	0	0	0	0	0	0	0	0	0	0	0	0	NA	NA	NA	NA	NA	AL512643.1	9	14790635	14791158	+	524	antisense	novel transcript, antisense to FREM1	-
ENSG00000199814	0	0	0	0	0	0	0	0	0	0	0	0	NA	NA	NA	NA	NA	RNU6-1260P	9	14850429	14850535	+	107	snRNA	RNA, U6 small nuclear 1260, pseudogene [Source:HGNC Symbol;Acc:HGNC:48223]	-
ENSG00000251960	0	0	0	0	0	0	0	0	0	0	0	0	NA	NA	NA	NA	NA	RNU6-559P	9	15143289	15143386	+	98	snRNA	RNA, U6 small nuclear 559, pseudogene [Source:HGNC Symbol;Acc:HGNC:47522]	-
ENSG00000215236	0	0	0	0	0	0	0	0	0	0	0	0	NA	NA	NA	NA	NA	RPL7P33	9	15361393	15362134	+	742	processed_pseudogene	ribosomal protein L7 pseudogene 33 [Source:HGNC Symbol;Acc:HGNC:35937]	-
ENSG00000251834	0	0	0	0	0	0	0	0	0	0	0	0	NA	NA	NA	NA	NA	RNU6-319P	9	15431899	15432006	-	108	snRNA	RNA, U6 small nuclear 319, pseudogene [Source:HGNC Symbol;Acc:HGNC:47282]	-
ENSG00000278754	0	0	0	0	0	0	0	0	0	0	0	0	NA	NA	NA	NA	NA	AL513423.1	9	15524576	15524707	-	132	processed_pseudogene	thymosin beta 10 (TMSB10) pseudogene	-
ENSG00000240613	0	0	0	0	0	0	0	0	0	0	0	0	NA	NA	NA	NA	NA	RN7SL98P	9	15525782	15526081	-	300	misc_RNA	RNA, 7SL, cytoplasmic 98, pseudogene [Source:HGNC Symbol;Acc:HGNC:46114]	-
ENSG00000207433	0	0	0	0	0	0	0	0	0	0	0	0	NA	NA	NA	NA	NA	RNU6-246P	9	15544188	15544294	+	107	snRNA	RNA, U6 small nuclear 246, pseudogene [Source:HGNC Symbol;Acc:HGNC:47209]	-
ENSG00000231376	0	0	0	0	0	0	0	0	0	0	0	0	NA	NA	NA	NA	NA	HMGN2P16	9	15588355	15588615	+	261	processed_pseudogene	high mobility group nucleosomal binding domain 2 pseudogene 16 [Source:HGNC Symbol;Acc:HGNC:31330]	-
ENSG00000207360	0	0	0	0	0	0	0	0	0	0	0	0	NA	NA	NA	NA	NA	RNU6-14P	9	15776181	15776286	-	106	snRNA	RNA, U6 small nuclear 14, pseudogene [Source:HGNC Symbol;Acc:HGNC:34258]	-
ENSG00000205549	0	0	0	0	0	0	0	0	0	0	0	0	NA	NA	NA	NA	NA	C9orf92	9	16203935	16410990	-	627	protein_coding	chromosome 9 open reading frame 92 [Source:HGNC Symbol;Acc:HGNC:19054]	-
ENSG00000231756	0	0	0	0	0	0	0	0	0	0	0	0	NA	NA	NA	NA	NA	AL449983.1	9	16473188	16476237	+	414	antisense	novel transcript	-
ENSG00000230694	0	0	0	0	0	0	0	0	0	0	0	0	NA	NA	NA	NA	NA	AL450003.1	9	16625676	16626390	+	455	antisense	novel transcript	-
ENSG00000233551	0	0	0	0	0	0	0	0	0	0	0	0	NA	NA	NA	NA	NA	LSM1P1	9	16775573	16775845	-	273	processed_pseudogene	LSM1 homolog, mRNA degradation associated pseudogene 1 [Source:HGNC Symbol;Acc:HGNC:49776]	-
ENSG00000285169	0	0	0	0	0	0	0	0	0	0	0	0	NA	NA	NA	NA	NA	AL358117.1	9	16982723	16983459	-	219	lincRNA	novel transcript	-
ENSG00000241152	0	0	0	0	0	0	0	0	0	0	0	0	NA	NA	NA	NA	NA	RN7SL720P	9	17053901	17054204	+	304	misc_RNA	RNA, 7SL, cytoplasmic 720, pseudogene [Source:HGNC Symbol;Acc:HGNC:46736]	-
ENSG00000226470	0	0	0	0	0	0	0	0	0	0	0	0	NA	NA	NA	NA	NA	RPS29P33	9	17096301	17096446	-	146	processed_pseudogene	ribosomal protein S29 pseudogene 33 [Source:HGNC Symbol;Acc:HGNC:52366]	-
ENSG00000237083	0	0	0	0	0	0	0	0	0	0	0	0	NA	NA	NA	NA	NA	AL162725.1	9	17108304	17108604	-	301	processed_pseudogene	ribosomal protein L31 (RPL31) pseudogene	-
ENSG00000224488	0	0	0	0	0	0	0	0	0	0	0	0	NA	NA	NA	NA	NA	SAMM50P1	9	17447145	17448543	-	1399	processed_pseudogene	SAMM50 sorting and assembly machinery component pseudogene 1 [Source:HGNC Symbol;Acc:HGNC:49778]	-
ENSG00000228810	0	0	0	0	0	0	0	0	0	0	0	0	NA	NA	NA	NA	NA	PABPC1P11	9	17589161	17591318	-	2007	processed_pseudogene	poly(A) binding protein cytoplasmic 1 pseudogene 11 [Source:HGNC Symbol;Acc:HGNC:37993]	-
ENSG00000227167	0	0	0	0	0	0	0	0	0	0	0	0	NA	NA	NA	NA	NA	AL442638.1	9	18360597	18362220	-	237	lincRNA	novel transcript	-
ENSG00000264638	0	0	0	0	0	0	0	0	0	0	0	0	NA	NA	NA	NA	NA	MIR3152	9	18573306	18573379	+	74	miRNA	microRNA 3152 [Source:HGNC Symbol;Acc:HGNC:38379]	-
ENSG00000252960	0	0	0	0	0	0	0	0	0	0	0	0	NA	NA	NA	NA	NA	RN7SKP258	9	18651147	18651450	+	304	misc_RNA	RNA, 7SK small nuclear pseudogene 258 [Source:HGNC Symbol;Acc:HGNC:45982]	-
ENSG00000236857	0	0	0	0	0	0	0	0	0	0	0	0	NA	NA	NA	NA	NA	RAP1BP1	9	18717974	18718526	-	553	processed_pseudogene	RAP1B, member of RAS oncogene family pseudogene 1 [Source:HGNC Symbol;Acc:HGNC:49780]	-
ENSG00000155875	0	0	0	0	0	0	0	0	0	0	0	0	NA	NA	NA	NA	NA	SAXO1	9	18858906	19049358	-	9081	protein_coding	stabilizer of axonemal microtubules 1 [Source:HGNC Symbol;Acc:HGNC:28566]	-
ENSG00000236680	0	0	0	0	0	0	0	0	0	0	0	0	NA	NA	NA	NA	NA	AL356000.1	9	19026892	19028129	+	1238	processed_pseudogene	proteasome (prosome, macropain) 26S subunit, ATPase, 3 (PSMC3) pseudogene	-
ENSG00000251733	0	0	0	0	0	0	0	0	0	0	0	0	NA	NA	NA	NA	NA	SCARNA8	9	19063656	19063786	-	131	scaRNA	small Cajal body-specific RNA 8 [Source:HGNC Symbol;Acc:HGNC:32564]	-
ENSG00000252943	0	0	0	0	0	0	0	0	0	0	0	0	NA	NA	NA	NA	NA	RNU6-264P	9	19073843	19073946	+	104	snRNA	RNA, U6 small nuclear 264, pseudogene [Source:HGNC Symbol;Acc:HGNC:47227]	-
ENSG00000201118	0	0	0	0	0	0	0	0	0	0	0	0	NA	NA	NA	NA	NA	RF00019	9	19089593	19089688	+	96	misc_RNA		-
ENSG00000272842	0	0	0	0	0	0	0	0	0	0	0	0	NA	NA	NA	NA	NA	AL391834.1	9	19371386	19371945	-	560	antisense	novel transcript, antisense to DENND4C	-
ENSG00000234853	0	0	0	0	0	0	0	0	0	0	0	0	NA	NA	NA	NA	NA	NDUFA5P3	9	19383217	19383887	-	345	processed_pseudogene	NADH:ubiquinone oxidoreductase subunit A5 pseudogene 3 [Source:HGNC Symbol;Acc:HGNC:48845]	-
ENSG00000285911	0	0	0	0	0	0	0	0	0	0	0	0	NA	NA	NA	NA	NA	AL391834.3	9	19386927	19408532	-	803	bidirectional_promoter_lncRNA		-
ENSG00000231909	0	0	0	0	0	0	0	0	0	0	0	0	NA	NA	NA	NA	NA	MAP1LC3BP1	9	19460926	19464524	-	750	transcribed_processed_pseudogene	microtubule associated protein 1 light chain 3 beta pseudogene 1 [Source:HGNC Symbol;Acc:HGNC:49783]	-
ENSG00000155886	0	0	0	0	0	0	0	0	0	0	0	0	NA	NA	NA	NA	NA	SLC24A2	9	19507452	19786928	-	10749	protein_coding	solute carrier family 24 member 2 [Source:HGNC Symbol;Acc:HGNC:10976]	-
ENSG00000232158	0	0	0	0	0	0	0	0	0	0	0	0	NA	NA	NA	NA	NA	C11orf98P1	9	19705338	19705655	+	318	processed_pseudogene	chromosome 11 open reading frame 98 pseudogene 1 [Source:HGNC Symbol;Acc:HGNC:49784]	-
ENSG00000261402	0	0	0	0	0	0	0	0	0	0	0	0	NA	NA	NA	NA	NA	AL591222.1	9	19926094	19929937	+	3844	lincRNA	novel transcript	-
ENSG00000270712	0	0	0	0	0	0	0	0	0	0	0	0	NA	NA	NA	NA	NA	AL591222.2	9	19957394	19958147	-	754	processed_pseudogene	KIAA1191 (KIAA1191) pseudogene	-
ENSG00000277711	0	0	0	0	0	0	0	0	0	0	0	0	NA	NA	NA	NA	NA	AL591222.3	9	19967239	19967994	-	756	processed_pseudogene	glutaredoxin 3 (GLRX3) pseudogene	-
ENSG00000237434	0	0	0	0	0	0	0	0	0	0	0	0	NA	NA	NA	NA	NA	AL512635.1	9	20331446	20332277	+	832	processed_pseudogene	survival of motor neuron 1, telomeric (SMN1) pseudogene	-
ENSG00000263790	0	0	0	0	0	0	0	0	0	0	0	0	NA	NA	NA	NA	NA	MIR4473	9	20411148	20411238	-	91	miRNA	microRNA 4473 [Source:HGNC Symbol;Acc:HGNC:41540]	-
ENSG00000222202	0	0	0	0	0	0	0	0	0	0	0	0	NA	NA	NA	NA	NA	RNU4-26P	9	20418321	20418427	+	107	snRNA	RNA, U4 small nuclear 26, pseudogene [Source:HGNC Symbol;Acc:HGNC:46962]	-
ENSG00000264941	0	0	0	0	0	0	0	0	0	0	0	0	NA	NA	NA	NA	NA	MIR4474	9	20502265	20502342	-	78	miRNA	microRNA 4474 [Source:HGNC Symbol;Acc:HGNC:41821]	-
ENSG00000237088	0	0	0	0	0	0	0	0	0	0	0	0	NA	NA	NA	NA	NA	AL163193.1	9	20532552	20533339	+	788	processed_pseudogene	ribosomal protein L7a (RPL7A) pseudogene	-
ENSG00000227071	0	0	0	0	0	0	0	0	0	0	0	0	NA	NA	NA	NA	NA	FOCAD-AS1	9	20683304	20684688	-	423	lincRNA	FOCAD antisense RNA 1 [Source:HGNC Symbol;Acc:HGNC:49789]	-
ENSG00000207609	0	0	0	0	0	0	0	0	0	0	0	0	NA	NA	NA	NA	NA	MIR491	9	20716105	20716188	+	84	miRNA	microRNA 491 [Source:HGNC Symbol;Acc:HGNC:32076]	-
ENSG00000202189	0	0	0	0	0	0	0	0	0	0	0	0	NA	NA	NA	NA	NA	SNORA30B	9	20786927	20787055	+	129	snoRNA	small nucleolar RNA, H/ACA box 30B [Source:HGNC Symbol;Acc:HGNC:52200]	-
ENSG00000188921	0	0	0	0	0	0	0	0	0	0	0	0	NA	NA	NA	NA	NA	HACD4	9	20999515	21031636	-	9152	protein_coding	3-hydroxyacyl-CoA dehydratase 4 [Source:HGNC Symbol;Acc:HGNC:20920]	-
ENSG00000230208	0	0	0	0	0	0	0	0	0	0	0	0	NA	NA	NA	NA	NA	IFNNP1	9	21058771	21059323	-	553	processed_pseudogene	interferon nu 1, pseudogene [Source:HGNC Symbol;Acc:HGNC:32009]	-
ENSG00000171855	0	0	0	0	0	0	0	0	0	0	0	0	NA	NA	NA	NA	NA	IFNB1	9	21077105	21077963	-	859	protein_coding	interferon beta 1 [Source:HGNC Symbol;Acc:HGNC:5434]	-
ENSG00000225027	0	0	0	0	0	0	0	0	0	0	0	0	NA	NA	NA	NA	NA	IFNWP4	9	21106543	21106836	+	294	processed_pseudogene	interferon omega 1 pseudogene 4 [Source:HGNC Symbol;Acc:HGNC:5453]	-
ENSG00000275980	0	0	0	0	0	0	0	0	0	0	0	0	NA	NA	NA	NA	NA	AL390882.1	9	21135598	21136350	-	594	processed_pseudogene	DnaJ (Hsp40) homolog, subfamily B, member 5 (DNAJB5) pseudogene	-
ENSG00000177047	0	0	0	0	0	0	0	0	0	0	0	0	NA	NA	NA	NA	NA	IFNW1	9	21140214	21142145	-	1932	protein_coding	interferon omega 1 [Source:HGNC Symbol;Acc:HGNC:5448]	-
ENSG00000199635	0	0	0	0	0	0	0	0	0	0	0	0	NA	NA	NA	NA	NA	RF00019	9	21160235	21160336	-	102	misc_RNA		-
ENSG00000137080	0	0	0	0	0	0	0	0	0	0	0	0	NA	NA	NA	NA	NA	IFNA21	9	21165637	21166660	-	1024	protein_coding	interferon alpha 21 [Source:HGNC Symbol;Acc:HGNC:5424]	-
ENSG00000232281	0	0	0	0	0	0	0	0	0	0	0	0	NA	NA	NA	NA	NA	IFNWP15	9	21178589	21179188	-	600	unprocessed_pseudogene	interferon omega 1 pseudogene 15 [Source:HGNC Symbol;Acc:HGNC:5449]	-
ENSG00000236637	0	0	0	0	0	0	0	0	0	0	0	0	NA	NA	NA	NA	NA	IFNA4	9	21186694	21187671	-	978	protein_coding	interferon alpha 4 [Source:HGNC Symbol;Acc:HGNC:5425]	-
ENSG00000226597	0	0	0	0	0	0	0	0	0	0	0	0	NA	NA	NA	NA	NA	IFNWP9	9	21190654	21191244	-	591	unprocessed_pseudogene	interferon omega 1 pseudogene 9 [Source:HGNC Symbol;Acc:HGNC:5455]	-
ENSG00000214042	0	0	0	0	0	0	0	0	0	0	0	0	NA	NA	NA	NA	NA	IFNA7	9	21201469	21202205	-	737	protein_coding	interferon alpha 7 [Source:HGNC Symbol;Acc:HGNC:5428]	-
ENSG00000186803	0	0	0	0	0	0	0	0	0	0	0	0	NA	NA	NA	NA	NA	IFNA10	9	21206181	21207143	-	963	protein_coding	interferon alpha 10 [Source:HGNC Symbol;Acc:HGNC:5418]	-
ENSG00000223684	0	0	0	0	0	0	0	0	0	0	0	0	NA	NA	NA	NA	NA	IFNWP18	9	21209189	21209779	-	591	unprocessed_pseudogene	interferon omega 1 pseudogene 18 [Source:HGNC Symbol;Acc:HGNC:5450]	-
ENSG00000147885	0	0	0	0	0	0	0	0	0	0	0	0	NA	NA	NA	NA	NA	IFNA16	9	21216373	21217311	-	939	protein_coding	interferon alpha 16 [Source:HGNC Symbol;Acc:HGNC:5421]	-
ENSG00000234829	0	0	0	0	0	0	0	0	0	0	0	0	NA	NA	NA	NA	NA	IFNA17	9	21227243	21228222	-	980	protein_coding	interferon alpha 17 [Source:HGNC Symbol;Acc:HGNC:5422]	-
ENSG00000232138	0	0	0	0	0	0	0	0	0	0	0	0	NA	NA	NA	NA	NA	IFNWP5	9	21231266	21231853	-	588	unprocessed_pseudogene	interferon omega 1 pseudogene 5 [Source:HGNC Symbol;Acc:HGNC:5454]	-
ENSG00000228083	0	0	0	0	0	0	0	0	0	0	0	0	NA	NA	NA	NA	NA	IFNA14	9	21239002	21239991	-	990	protein_coding	interferon alpha 14 [Source:HGNC Symbol;Acc:HGNC:5420]	-
ENSG00000224416	0	0	0	0	0	0	0	0	0	0	0	0	NA	NA	NA	NA	NA	IFNA22P	9	21278050	21278619	-	570	unprocessed_pseudogene	interferon alpha 22, pseudogene [Source:HGNC Symbol;Acc:HGNC:5431]	-
ENSG00000226393	0	0	0	0	0	0	0	0	0	0	0	0	NA	NA	NA	NA	NA	IFNA20P	9	21321300	21321827	+	528	unprocessed_pseudogene	interferon alpha 20, pseudogene [Source:HGNC Symbol;Acc:HGNC:5444]	-
ENSG00000120235	0	0	0	0	0	0	0	0	0	0	0	0	NA	NA	NA	NA	NA	IFNA6	9	21349835	21351378	-	1544	protein_coding	interferon alpha 6 [Source:HGNC Symbol;Acc:HGNC:5427]	-
ENSG00000233816	0	0	0	0	0	0	0	0	0	0	0	0	NA	NA	NA	NA	NA	IFNA13	9	21367424	21368962	-	1539	protein_coding	interferon alpha 13 [Source:HGNC Symbol;Acc:HGNC:5419]	-
ENSG00000188379	0	0	0	0	0	0	0	0	0	0	0	0	NA	NA	NA	NA	NA	IFNA2	9	21384254	21385388	-	1135	protein_coding	interferon alpha 2 [Source:HGNC Symbol;Acc:HGNC:5423]	-
ENSG00000261696	0	0	0	0	0	0	0	0	0	0	0	0	NA	NA	NA	NA	NA	AL353732.1	9	21394888	21396346	-	1459	lincRNA	novel transcript	-
ENSG00000231195	0	0	0	0	0	0	0	0	0	0	0	0	NA	NA	NA	NA	NA	IFNA11P	9	21398614	21399139	-	526	unprocessed_pseudogene	interferon alpha 11, pseudogene [Source:HGNC Symbol;Acc:HGNC:5442]	-
ENSG00000235108	0	0	0	0	0	0	0	0	0	0	0	0	NA	NA	NA	NA	NA	IFNA12P	9	21403081	21403651	+	571	unprocessed_pseudogene	interferon alpha 12, pseudogene [Source:HGNC Symbol;Acc:HGNC:5443]	-
ENSG00000120242	0	0	0	0	0	0	0	0	0	0	0	0	NA	NA	NA	NA	NA	IFNA8	9	21409147	21410185	+	1039	protein_coding	interferon alpha 8 [Source:HGNC Symbol;Acc:HGNC:5429]	-
ENSG00000237691	0	0	0	0	0	0	0	0	0	0	0	0	NA	NA	NA	NA	NA	IFNWP2	9	21420234	21420813	+	580	unprocessed_pseudogene	interferon omega 1 pseudogene 2 [Source:HGNC Symbol;Acc:HGNC:5452]	-
ENSG00000197919	0	0	0	0	0	0	0	0	0	0	0	0	NA	NA	NA	NA	NA	IFNA1	9	21440454	21441316	+	863	protein_coding	interferon alpha 1 [Source:HGNC Symbol;Acc:HGNC:5417]	-
ENSG00000199177	0	0	0	0	0	0	0	0	0	0	0	0	NA	NA	NA	NA	NA	MIR31	9	21512115	21512185	-	71	miRNA	microRNA 31 [Source:HGNC Symbol;Acc:HGNC:31630]	-
ENSG00000264379	0	0	0	0	0	0	0	0	0	0	0	0	NA	NA	NA	NA	NA	RF00157	9	21524307	21524382	-	76	snoRNA		-
ENSG00000227443	0	0	0	0	0	0	0	0	0	0	0	0	NA	NA	NA	NA	NA	AL137022.1	9	21638285	21638676	+	392	processed_pseudogene	histone H3 pseudogene	-
ENSG00000244230	0	0	0	0	0	0	0	0	0	0	0	0	NA	NA	NA	NA	NA	RN7SL151P	9	21699314	21699596	+	283	misc_RNA	RNA, 7SL, cytoplasmic 151, pseudogene [Source:HGNC Symbol;Acc:HGNC:46167]	-
ENSG00000264545	0	0	0	0	0	0	0	0	0	0	0	0	NA	NA	NA	NA	NA	AL359922.1	9	21802636	22032986	+	935	protein_coding	novel transcript	-
ENSG00000264801	0	0	0	0	0	0	0	0	0	0	0	0	NA	NA	NA	NA	NA	ERVFRD-3	9	21929457	21931073	+	1617	transcribed_processed_pseudogene	endogenous retrovirus group FRD member 3 [Source:HGNC Symbol;Acc:HGNC:49792]	-
ENSG00000266446	0	0	0	0	0	0	0	0	0	0	0	0	NA	NA	NA	NA	NA	AL449423.1	9	21995482	21996013	+	435	sense_intronic	novel transcript, sense intronic CDKN2B-AS1	-
ENSG00000274055	0	0	0	0	0	0	0	0	0	0	0	0	NA	NA	NA	NA	NA	RF02045	9	22046758	22046901	+	144	misc_RNA		-
ENSG00000277653	0	0	0	0	0	0	0	0	0	0	0	0	NA	NA	NA	NA	NA	RF01909	9	22117665	22117814	+	150	misc_RNA		-
ENSG00000236921	0	0	0	0	0	0	0	0	0	0	0	0	NA	NA	NA	NA	NA	AL157937.1	9	22203990	22214672	-	443	lincRNA	novel transcript	-
ENSG00000234840	0	0	0	0	0	0	0	0	0	0	0	0	NA	NA	NA	NA	NA	LINC01239	9	22646200	22824213	+	2568	lincRNA	long intergenic non-protein coding RNA 1239 [Source:HGNC Symbol;Acc:HGNC:49796]	-
ENSG00000284418	0	0	0	0	0	0	0	0	0	0	0	0	NA	NA	NA	NA	NA	AL391117.1	9	22703516	23438700	-	1186	lincRNA	novel transcript	-
ENSG00000224549	0	0	0	0	0	0	0	0	0	0	0	0	NA	NA	NA	NA	NA	AC017067.1	9	22767175	22768316	+	447	lincRNA	novel transcript	-
ENSG00000283982	0	0	0	0	0	0	0	0	0	0	0	0	NA	NA	NA	NA	NA	AL445623.2	9	23500691	23672387	-	4805	lincRNA	uncharacterized LOC101929563 [Source:NCBI gene;Acc:101929563]	-
ENSG00000227607	0	0	0	0	0	0	0	0	0	0	0	0	NA	NA	NA	NA	NA	SUMO2P2	9	23632106	23632360	+	255	processed_pseudogene	SUMO2 pseudogene 2 [Source:HGNC Symbol;Acc:HGNC:39012]	-
ENSG00000233906	0	0	0	0	0	0	0	0	0	0	0	0	NA	NA	NA	NA	NA	AL445623.1	9	23671788	23672399	-	237	lincRNA	novel transcript	-
ENSG00000226626	0	0	0	0	0	0	0	0	0	0	0	0	NA	NA	NA	NA	NA	NOP56P2	9	23681894	23682662	+	769	processed_pseudogene	NOP56 ribonucleoprotein pseudogene 2 [Source:HGNC Symbol;Acc:HGNC:49800]	-
ENSG00000237414	0	0	0	0	0	0	0	0	0	0	0	0	NA	NA	NA	NA	NA	AL365204.2	9	23894990	23898054	-	687	lincRNA	novel transcript	-
ENSG00000277608	0	0	0	0	0	0	0	0	0	0	0	0	NA	NA	NA	NA	NA	AL365204.3	9	23955760	23956444	+	685	unprocessed_pseudogene	novel zinc finger protein pseudogene	-
ENSG00000205442	0	0	0	0	0	0	0	0	0	0	0	0	NA	NA	NA	NA	NA	IZUMO3	9	24542952	24545946	-	1287	protein_coding	IZUMO family member 3 [Source:HGNC Symbol;Acc:HGNC:31421]	-
ENSG00000269957	0	0	0	0	0	0	0	0	0	0	0	0	NA	NA	NA	NA	NA	AL353811.1	9	24545938	24592104	+	1254	lincRNA	novel transcript	-
ENSG00000223088	0	0	0	0	0	0	0	0	0	0	0	0	NA	NA	NA	NA	NA	RMRPP5	9	24905469	24905735	+	267	ribozyme	RNA component of mitochondrial RNA processing endoribonuclease pseudogene 5 [Source:HGNC Symbol;Acc:HGNC:47035]	-
ENSG00000222693	0	0	0	0	0	0	0	0	0	0	0	0	NA	NA	NA	NA	NA	RN7SKP120	9	25088811	25089151	-	341	misc_RNA	RNA, 7SK small nuclear pseudogene 120 [Source:HGNC Symbol;Acc:HGNC:45844]	-
ENSG00000236306	0	0	0	0	0	0	0	0	0	0	0	0	NA	NA	NA	NA	NA	LINC01241	9	25780056	25812968	+	1453	lincRNA	long intergenic non-protein coding RNA 1241 [Source:HGNC Symbol;Acc:HGNC:49804]	-
ENSG00000270683	0	0	0	0	0	0	0	0	0	0	0	0	NA	NA	NA	NA	NA	FAM71BP1	9	25937912	25938434	+	523	processed_pseudogene	family with sequence similarity 71 member B pseudogene 1 [Source:HGNC Symbol;Acc:HGNC:49805]	-
ENSG00000276759	0	0	0	0	0	0	0	0	0	0	0	0	NA	NA	NA	NA	NA	AL353753.1	9	26066675	26118408	+	2320	lincRNA	putative deoxyuridine 5'-triphosphate nucleotidohydrolase-like protein FLJ16323 [Source:NCBI gene;Acc:100506422]	-
ENSG00000279256	0	0	0	0	0	0	0	0	0	0	0	0	NA	NA	NA	NA	NA	AL442639.1	9	26642697	26644595	-	1899	TEC	tec	-
ENSG00000254261	0	0	0	0	0	0	0	0	0	0	0	0	NA	NA	NA	NA	NA	AL451137.1	9	26746953	26786874	+	443	lincRNA	novel transcript	-
ENSG00000252580	0	0	0	0	0	0	0	0	0	0	0	0	NA	NA	NA	NA	NA	RF00322	9	26796173	26796304	-	132	snoRNA		-
ENSG00000253400	0	0	0	0	0	0	0	0	0	0	0	0	NA	NA	NA	NA	NA	AL356133.2	9	26801733	26805862	+	371	lincRNA	novel transcript	-
ENSG00000232466	0	0	0	0	0	0	0	0	0	0	0	0	NA	NA	NA	NA	NA	AL356133.1	9	26880178	26880549	-	372	processed_pseudogene	H3 histone, family 3B (H3.3B) (H3F3B) pseudogene	-
ENSG00000240306	0	0	0	0	0	0	0	0	0	0	0	0	NA	NA	NA	NA	NA	RN7SL100P	9	26895678	26895970	+	293	misc_RNA	RNA, 7SL, cytoplasmic 100, pseudogene [Source:HGNC Symbol;Acc:HGNC:46116]	-
ENSG00000234676	0	0	0	0	0	0	0	0	0	0	0	0	NA	NA	NA	NA	NA	IFT74-AS1	9	26955780	26956295	-	405	antisense	IFT74 antisense RNA 1 [Source:HGNC Symbol;Acc:HGNC:49806]	-
ENSG00000254396	0	0	0	0	0	0	0	0	0	0	0	0	NA	NA	NA	NA	NA	AL355432.1	9	27102630	27104728	+	564	lincRNA	novel transcript	-
ENSG00000223162	0	0	0	0	0	0	0	0	0	0	0	0	NA	NA	NA	NA	NA	RNA5SP280	9	27198287	27198401	+	115	rRNA_pseudogene	RNA, 5S ribosomal pseudogene 280 [Source:HGNC Symbol;Acc:HGNC:43180]	-
ENSG00000232867	0	0	0	0	0	0	0	0	0	0	0	0	NA	NA	NA	NA	NA	AL355433.1	9	27210327	27210626	+	300	processed_pseudogene	ribosomal protein L36a (RPL36A) pseudogene	-
ENSG00000283945	0	0	0	0	0	0	0	0	0	0	0	0	NA	NA	NA	NA	NA	LINC00032	9	27245680	27284869	-	3855	transcribed_unprocessed_pseudogene	long intergenic non-protein coding RNA 32 [Source:HGNC Symbol;Acc:HGNC:16506]	-
ENSG00000120160	0	0	0	0	0	0	0	0	0	0	0	0	NA	NA	NA	NA	NA	EQTN	9	27284659	27297139	-	1396	protein_coding	equatorin [Source:HGNC Symbol;Acc:HGNC:1359]	-
ENSG00000237734	0	0	0	0	0	0	0	0	0	0	0	0	NA	NA	NA	NA	NA	AL163192.1	9	27391734	27397563	+	708	antisense	novel transcript	-
ENSG00000147896	0	0	0	0	0	0	0	0	0	0	0	0	NA	NA	NA	NA	NA	IFNK	9	27524314	27526498	+	1140	protein_coding	interferon kappa [Source:HGNC Symbol;Acc:HGNC:21714]	-
ENSG00000215441	0	0	0	0	0	0	0	0	0	0	0	0	NA	NA	NA	NA	NA	CTAGE12P	9	27608382	27610745	-	2364	processed_pseudogene	CTAGE family member 12, pseudogene [Source:HGNC Symbol;Acc:HGNC:37297]	-
ENSG00000260390	0	0	0	0	0	0	0	0	0	0	0	0	NA	NA	NA	NA	NA	AL360014.1	9	27829276	27844481	+	2084	lincRNA	novel transcript	-
ENSG00000229060	0	0	0	0	0	0	0	0	0	0	0	0	NA	NA	NA	NA	NA	AL451124.1	9	28148211	28149236	+	1026	processed_pseudogene	novel pseudogene	-
ENSG00000224955	0	0	0	0	0	0	0	0	0	0	0	0	NA	NA	NA	NA	NA	KCTD10P1	9	28598668	28599292	-	625	processed_pseudogene	potassium channel tetramerization domain containing 10 pseudogene 1 [Source:HGNC Symbol;Acc:HGNC:49807]	-
ENSG00000215966	0	0	0	0	0	0	0	0	0	0	0	0	NA	NA	NA	NA	NA	MIR876	9	28863626	28863706	-	81	miRNA	microRNA 876 [Source:HGNC Symbol;Acc:HGNC:33653]	-
ENSG00000215939	0	0	0	0	0	0	0	0	0	0	0	0	NA	NA	NA	NA	NA	MIR873	9	28888879	28888955	-	77	miRNA	microRNA 873 [Source:HGNC Symbol;Acc:HGNC:33663]	-
ENSG00000230276	0	0	0	0	0	0	0	0	0	0	0	0	NA	NA	NA	NA	NA	AL162388.1	9	29254075	29254426	-	352	processed_pseudogene	NHP2 non-histone chromosome protein 2-like 1 (S. cerevisiae) (NHP2L1) pseudogene	-
ENSG00000229834	0	0	0	0	0	0	0	0	0	0	0	0	NA	NA	NA	NA	NA	AL354676.1	9	29636486	29636853	+	368	processed_pseudogene	pseudogene similar to part of non-metastatic cells 4, protein expressed in NME4	-
ENSG00000230097	0	0	0	0	0	0	0	0	0	0	0	0	NA	NA	NA	NA	NA	ME2P1	9	29824742	29826711	-	1970	processed_pseudogene	malic enzyme 2 pseudogene 1 [Source:HGNC Symbol;Acc:HGNC:49809]	-
ENSG00000280683	0	0	0	0	0	0	0	0	0	0	0	0	NA	NA	NA	NA	NA	LINC01242	9	30388935	30575012	-	1966	lincRNA	long intergenic non-protein coding RNA 1242 [Source:HGNC Symbol;Acc:HGNC:49810]	-
ENSG00000239792	0	0	0	0	0	0	0	0	0	0	0	0	NA	NA	NA	NA	NA	C2orf27AP2	9	30670964	30671966	-	555	unprocessed_pseudogene	chromosome 2 open reading frame 27A pseudogene 2 [Source:HGNC Symbol;Acc:HGNC:49813]	-
ENSG00000235626	0	0	0	0	0	0	0	0	0	0	0	0	NA	NA	NA	NA	NA	KRT18P66	9	30773464	30774732	+	1269	processed_pseudogene	keratin 18 pseudogene 66 [Source:HGNC Symbol;Acc:HGNC:48893]	-
ENSG00000226246	0	0	0	0	0	0	0	0	0	0	0	0	NA	NA	NA	NA	NA	KRT18P36	9	30799471	30800746	-	1276	processed_pseudogene	keratin 18 pseudogene 36 [Source:HGNC Symbol;Acc:HGNC:33405]	-
ENSG00000233278	0	0	0	0	0	0	0	0	0	0	0	0	NA	NA	NA	NA	NA	RPS26P2	9	30831878	30832225	-	348	processed_pseudogene	ribosomal protein S26 pseudogene 2 [Source:HGNC Symbol;Acc:HGNC:23662]	-
ENSG00000214020	0	0	0	0	0	0	0	0	0	0	0	0	NA	NA	NA	NA	NA	FTLP4	9	30935485	30935977	+	493	processed_pseudogene	ferritin light chain pseudogene 4 [Source:HGNC Symbol;Acc:HGNC:37952]	-
ENSG00000223421	0	0	0	0	0	0	0	0	0	0	0	0	NA	NA	NA	NA	NA	AL354854.1	9	31165618	31166980	-	1363	processed_pseudogene	pseudogene similar to part of a novel protein KIAA1688	-
ENSG00000232203	0	0	0	0	0	0	0	0	0	0	0	0	NA	NA	NA	NA	NA	SLC25A6P2	9	31253901	31254777	+	877	processed_pseudogene	solute carrier family 25 member 6 pseudogene 2 [Source:HGNC Symbol;Acc:HGNC:43850]	-
ENSG00000260720	0	0	0	0	0	0	0	0	0	0	0	0	NA	NA	NA	NA	NA	LINC01243	9	31371611	31381490	-	721	lincRNA	long intergenic non-protein coding RNA 1243 [Source:HGNC Symbol;Acc:HGNC:49814]	-
ENSG00000226998	0	0	0	0	0	0	0	0	0	0	0	0	NA	NA	NA	NA	NA	MTATP6P30	9	31505280	31505943	+	664	unprocessed_pseudogene	MT-ATP6 pseudogene 30 [Source:HGNC Symbol;Acc:HGNC:52185]	-
ENSG00000229080	0	0	0	0	0	0	0	0	0	0	0	0	NA	NA	NA	NA	NA	MTCO3P30	9	31505946	31506615	+	670	unprocessed_pseudogene	MT-CO3 pseudogene 30 [Source:HGNC Symbol;Acc:HGNC:52133]	-
ENSG00000235148	0	0	0	0	0	0	0	0	0	0	0	0	NA	NA	NA	NA	NA	HMGB3P23	9	31644576	31645160	-	585	processed_pseudogene	high mobility group box 3 pseudogene 23 [Source:HGNC Symbol;Acc:HGNC:39315]	-
ENSG00000252313	0	0	0	0	0	0	0	0	0	0	0	0	NA	NA	NA	NA	NA	RNA5SP281	9	32293558	32293692	+	135	rRNA_pseudogene	RNA, 5S ribosomal pseudogene 281 [Source:HGNC Symbol;Acc:HGNC:43181]	-
ENSG00000225347	0	0	0	0	0	0	0	0	0	0	0	0	NA	NA	NA	NA	NA	SLC25A5P8	9	32333457	32334354	-	898	processed_pseudogene	solute carrier family 25 member 5 pseudogene 8 [Source:HGNC Symbol;Acc:HGNC:35469]	-
ENSG00000223440	0	0	0	0	0	0	0	0	0	0	0	0	NA	NA	NA	NA	NA	AL589642.1	9	32633454	32648685	+	2582	antisense	novel transcript	-
ENSG00000230516	0	0	0	0	0	0	0	0	0	0	0	0	NA	NA	NA	NA	NA	AL589642.2	9	32643103	32645026	-	839	lincRNA	novel transcript	-
ENSG00000238001	0	0	0	0	0	0	0	0	0	0	0	0	NA	NA	NA	NA	NA	SNRPCP1	9	32676063	32676520	-	458	processed_pseudogene	small nuclear ribonucleoprotein polypeptide C pseudogene 1 [Source:HGNC Symbol;Acc:HGNC:49816]	-
ENSG00000230867	0	0	0	0	0	0	0	0	0	0	0	0	NA	NA	NA	NA	NA	AL157884.1	9	32727069	32727522	-	454	processed_pseudogene	ribosomal protein S11 (RPS11) pseudogene	-
ENSG00000272113	0	0	0	0	0	0	0	0	0	0	0	0	NA	NA	NA	NA	NA	RF00019	9	32820261	32820350	+	90	misc_RNA		-
ENSG00000236796	0	0	0	0	0	0	0	0	0	0	0	0	NA	NA	NA	NA	NA	AL157884.3	9	32836575	32869595	-	1184	unprocessed_pseudogene	pseudogene similar to part of membrane guanylyl cyclase	-
ENSG00000231193	0	0	0	0	0	0	0	0	0	0	0	0	NA	NA	NA	NA	NA	AL157884.2	9	32840598	32841762	-	551	lincRNA	novel transcript	-
ENSG00000223807	0	0	0	0	0	0	0	0	0	0	0	0	NA	NA	NA	NA	NA	BOLA3P4	9	32926051	32926450	+	400	processed_pseudogene	bolA family member 3 pseudogene 4 [Source:HGNC Symbol;Acc:HGNC:51443]	-
ENSG00000236184	0	0	0	0	0	0	0	0	0	0	0	0	NA	NA	NA	NA	NA	TCEA1P4	9	32979560	32980403	-	844	processed_pseudogene	transcription elongation factor A1 pseudogene 4 [Source:HGNC Symbol;Acc:HGNC:31091]	-
ENSG00000252224	0	0	0	0	0	0	0	0	0	0	0	0	NA	NA	NA	NA	NA	RNU4ATAC15P	9	33174170	33174295	+	126	snRNA	RNA, U4atac small nuclear 15, pseudogene [Source:HGNC Symbol;Acc:HGNC:46901]	-
ENSG00000122711	0	0	0	0	0	0	0	0	0	0	0	0	NA	NA	NA	NA	NA	SPINK4	9	33218365	33248567	+	654	protein_coding	serine peptidase inhibitor, Kazal type 4 [Source:HGNC Symbol;Acc:HGNC:16646]	-
ENSG00000200544	0	0	0	0	0	0	0	0	0	0	0	0	NA	NA	NA	NA	NA	RF00019	9	33352788	33352874	-	87	misc_RNA		-
ENSG00000223678	0	0	0	0	0	0	0	0	0	0	0	0	NA	NA	NA	NA	NA	AL356218.1	9	33402857	33409948	+	353	antisense	novel transcript	-
ENSG00000270542	0	0	0	0	0	0	0	0	0	0	0	0	NA	NA	NA	NA	NA	AL356218.2	9	33449755	33449941	+	187	processed_pseudogene	heat-responsive protein 12 (HRSP12) pseudogene	-
ENSG00000275651	0	0	0	0	0	0	0	0	0	0	0	0	NA	NA	NA	NA	NA	MIR6851	9	33467869	33467935	-	67	miRNA	microRNA 6851 [Source:HGNC Symbol;Acc:HGNC:50083]	-
ENSG00000228072	0	0	0	0	0	0	0	0	0	0	0	0	NA	NA	NA	NA	NA	AL139008.2	9	33512959	33514773	-	395	antisense	novel transcript	-
ENSG00000225123	0	0	0	0	0	0	0	0	0	0	0	0	NA	NA	NA	NA	NA	AL139008.1	9	33574361	33574588	-	228	processed_pseudogene	novel pseudogene	-
ENSG00000204982	0	0	0	0	0	0	0	0	0	0	0	0	NA	NA	NA	NA	NA	PRSS3P4	9	33613848	33614009	-	162	unprocessed_pseudogene	PRSS3 pseudogene 4 [Source:HGNC Symbol;Acc:HGNC:43789]	-
ENSG00000205274	0	0	0	0	0	0	0	0	0	0	0	0	NA	NA	NA	NA	NA	TRBV20OR9-2	9	33617762	33618506	+	416	TR_V_gene	T cell receptor beta variable 20/OR9-2 (non-functional) [Source:HGNC Symbol;Acc:HGNC:12197]	-
ENSG00000183938	0	0	0	0	0	0	0	0	0	0	0	0	NA	NA	NA	NA	NA	TRBV21OR9-2	9	33629121	33629586	+	367	TR_V_pseudogene	T cell receptor beta variable 21/OR9-2 (pseudogene) [Source:HGNC Symbol;Acc:HGNC:12199]	-
ENSG00000234122	0	0	0	0	0	0	0	0	0	0	0	0	NA	NA	NA	NA	NA	TRBV22OR9-2	9	33634111	33634246	+	136	TR_V_pseudogene	T cell receptor beta variable 22/OR9-2 (pseudogene) [Source:HGNC Symbol;Acc:HGNC:18740]	-
ENSG00000229063	0	0	0	0	0	0	0	0	0	0	0	0	NA	NA	NA	NA	NA	TRBV23OR9-2	9	33638035	33638494	+	335	TR_V_pseudogene	T cell receptor beta variable 23/OR9-2 (pseudogene) [Source:HGNC Symbol;Acc:HGNC:12202]	-
ENSG00000215206	0	0	0	0	0	0	0	0	0	0	0	0	NA	NA	NA	NA	NA	TRBV24OR9-2	9	33649047	33649614	+	435	TR_V_pseudogene	T cell receptor beta variable 24/OR9-2 (pseudogene) [Source:HGNC Symbol;Acc:HGNC:12204]	-
ENSG00000240215	0	0	0	0	0	0	0	0	0	0	0	0	NA	NA	NA	NA	NA	TRBV25OR9-2	9	33662166	33662663	+	374	TR_V_pseudogene	T cell receptor beta variable 25/OR9-2 (pseudogene) [Source:HGNC Symbol;Acc:HGNC:12206]	-
ENSG00000231165	0	0	0	0	0	0	0	0	0	0	0	0	NA	NA	NA	NA	NA	TRBV26OR9-2	9	33695767	33696059	+	293	TR_V_pseudogene	T cell receptor beta variable 26/OR9-2 (pseudogene) [Source:HGNC Symbol;Acc:HGNC:15485]	-
ENSG00000227301	0	0	0	0	0	0	0	0	0	0	0	0	NA	NA	NA	NA	NA	AL356489.1	9	33719690	33722555	+	1144	lincRNA	novel transcript	-
ENSG00000233776	0	0	0	0	0	0	0	0	0	0	0	0	NA	NA	NA	NA	NA	LINC01251	9	33732975	33738416	-	486	antisense	long intergenic non-protein coding RNA 1251 [Source:HGNC Symbol;Acc:HGNC:49845]	-
ENSG00000235481	0	0	0	0	0	0	0	0	0	0	0	0	NA	NA	NA	NA	NA	UBE2R2-AS1	9	33785950	33818795	-	647	antisense	UBE2R2 antisense RNA 1 [Source:HGNC Symbol;Acc:HGNC:49911]	-
ENSG00000223394	0	0	0	0	0	0	0	0	0	0	0	0	NA	NA	NA	NA	NA	TRBV29OR9-2	9	33786221	33786828	+	333	TR_V_pseudogene	T cell receptor beta variable 29/OR9-2 (non-functional) [Source:HGNC Symbol;Acc:HGNC:12211]	-
ENSG00000200834	0	0	0	0	0	0	0	0	0	0	0	0	NA	NA	NA	NA	NA	RF00019	9	33830978	33831078	+	101	misc_RNA		-
ENSG00000251748	0	0	0	0	0	0	0	0	0	0	0	0	NA	NA	NA	NA	NA	RNU4ATAC11P	9	33868540	33868665	+	126	snRNA	RNA, U4atac small nuclear 11, pseudogene [Source:HGNC Symbol;Acc:HGNC:46897]	-
ENSG00000238300	0	0	0	0	0	0	0	0	0	0	0	0	NA	NA	NA	NA	NA	SNORD121B	9	33934296	33934376	-	81	snoRNA	small nucleolar RNA, C/D box 121B [Source:HGNC Symbol;Acc:HGNC:33569]	-
ENSG00000226801	0	0	0	0	0	0	0	0	0	0	0	0	NA	NA	NA	NA	NA	OSTCP8	9	33968071	33968518	-	448	processed_pseudogene	oligosaccharyltransferase complex subunit pseudogene 8 [Source:HGNC Symbol;Acc:HGNC:42869]	-
ENSG00000228352	0	0	0	0	0	0	0	0	0	0	0	0	NA	NA	NA	NA	NA	AL354989.1	9	34084332	34096225	+	635	antisense	novel transcript	-
ENSG00000224802	0	0	0	0	0	0	0	0	0	0	0	0	NA	NA	NA	NA	NA	TUBB4BP2	9	34109171	34109968	-	798	processed_pseudogene	tubulin beta 4B class IVb pseudogene 2 [Source:HGNC Symbol;Acc:HGNC:42183]	-
ENSG00000239392	0	0	0	0	0	0	0	0	0	0	0	0	NA	NA	NA	NA	NA	AL354989.2	9	34133157	34134696	-	1540	processed_pseudogene	IMP (inosine monophosphate) dehydrogenase 1 (IMPDH1) pseudogene	-
ENSG00000227383	0	0	0	0	0	0	0	0	0	0	0	0	NA	NA	NA	NA	NA	AL353662.1	9	34191555	34191881	+	327	processed_pseudogene	ribosomal protein L35A (RPL35A) pseudogene	-
ENSG00000279336	0	0	0	0	0	0	0	0	0	0	0	0	NA	NA	NA	NA	NA	AL353662.3	9	34201273	34201515	-	237	pseudogene		-
ENSG00000252164	0	0	0	0	0	0	0	0	0	0	0	0	NA	NA	NA	NA	NA	RNA5SP282	9	34206134	34206241	-	108	rRNA_pseudogene	RNA, 5S ribosomal pseudogene 282 [Source:HGNC Symbol;Acc:HGNC:43182]	-
ENSG00000233668	0	0	0	0	0	0	0	0	0	0	0	0	NA	NA	NA	NA	NA	AL353662.2	9	34223984	34224628	-	645	processed_pseudogene	ribosomal protein S8 (RPS8) pseudogene	-
ENSG00000222426	0	0	0	0	0	0	0	0	0	0	0	0	NA	NA	NA	NA	NA	RNU2-50P	9	34282528	34282670	-	143	snRNA	RNA, U2 small nuclear 50, pseudogene [Source:HGNC Symbol;Acc:HGNC:48543]	-
ENSG00000207032	0	0	0	0	0	0	0	0	0	0	0	0	NA	NA	NA	NA	NA	RF00019	9	34389943	34390051	-	109	misc_RNA		-
ENSG00000251697	0	0	0	0	0	0	0	0	0	0	0	0	NA	NA	NA	NA	NA	RN7SKP24	9	34478622	34478905	+	284	misc_RNA	RNA, 7SK small nuclear pseudogene 24 [Source:HGNC Symbol;Acc:HGNC:45748]	-
ENSG00000230729	0	0	0	0	0	0	0	0	0	0	0	0	NA	NA	NA	NA	NA	AL160270.1	9	34521527	34524241	+	631	antisense	novel transcript	-
ENSG00000232983	0	0	0	0	0	0	0	0	0	0	0	0	NA	NA	NA	NA	NA	AL160270.2	9	34546524	34546996	-	473	processed_pseudogene	novel pseudogene	-
ENSG00000258728	0	0	0	0	0	0	0	0	0	0	0	0	NA	NA	NA	NA	NA	AL162231.3	9	34646645	34657113	+	902	protein_coding	novel protein (GALT-IL11RA readthrough)	-
ENSG00000213927	0	0	0	0	0	0	0	0	0	0	0	0	NA	NA	NA	NA	NA	CCL27	9	34661880	34664048	-	1008	protein_coding	C-C motif chemokine ligand 27 [Source:HGNC Symbol;Acc:HGNC:10626]	-
ENSG00000172724	0	0	0	0	0	0	0	0	0	0	0	0	NA	NA	NA	NA	NA	CCL19	9	34689567	34691277	-	777	protein_coding	C-C motif chemokine ligand 19 [Source:HGNC Symbol;Acc:HGNC:10617]	-
ENSG00000137077	0	0	0	0	0	0	0	0	0	0	0	0	NA	NA	NA	NA	NA	CCL21	9	34709005	34710124	-	924	protein_coding	C-C motif chemokine ligand 21 [Source:HGNC Symbol;Acc:HGNC:10620]	-
ENSG00000205108	0	0	0	0	0	0	0	0	0	0	0	0	NA	NA	NA	NA	NA	FAM205A	9	34723055	34729467	-	4225	protein_coding	family with sequence similarity 205 member A [Source:HGNC Symbol;Acc:HGNC:41911]	-
ENSG00000178723	0	0	0	0	0	0	0	0	0	0	0	0	NA	NA	NA	NA	NA	GLULP4	9	34917175	34918296	+	1122	processed_pseudogene	glutamate-ammonia ligase pseudogene 4 [Source:HGNC Symbol;Acc:HGNC:4345]	-
ENSG00000215199	0	0	0	0	0	0	0	0	0	0	0	0	NA	NA	NA	NA	NA	YWHAZP6	9	34922184	34922921	-	738	processed_pseudogene	tyrosine 3-monooxygenase/tryptophan 5-monooxygenase activation protein zeta pseudogene 6 [Source:HGNC Symbol;Acc:HGNC:30849]	-
ENSG00000281491	0	0	0	0	0	0	0	0	0	0	0	0	NA	NA	NA	NA	NA	DNAJB5-DT	9	34985410	34989379	-	749	lincRNA	DNAJB5 divergent transcript [Source:HGNC Symbol;Acc:HGNC:49846]	-
ENSG00000279489	0	0	0	0	0	0	0	0	0	0	0	0	NA	NA	NA	NA	NA	AL355377.2	9	35001913	35003663	+	1751	TEC	tec	-
ENSG00000233148	0	0	0	0	0	0	0	0	0	0	0	0	NA	NA	NA	NA	NA	SYF2P2	9	35010703	35011285	+	583	processed_pseudogene	SYF2 pre-mRNA splicing factor pseudogene 2 [Source:HGNC Symbol;Acc:HGNC:38139]	-
ENSG00000174038	0	0	0	0	0	0	0	0	0	0	0	0	NA	NA	NA	NA	NA	C9orf131	9	35041095	35045991	+	3835	protein_coding	chromosome 9 open reading frame 131 [Source:HGNC Symbol;Acc:HGNC:31418]	-
ENSG00000241568	0	0	0	0	0	0	0	0	0	0	0	0	NA	NA	NA	NA	NA	RN7SL338P	9	35049271	35049563	+	293	misc_RNA	RNA, 7SL, cytoplasmic 338, pseudogene [Source:HGNC Symbol;Acc:HGNC:46354]	-
ENSG00000215198	0	0	0	0	0	0	0	0	0	0	0	0	NA	NA	NA	NA	NA	AL353795.1	9	35147410	35149184	-	1775	processed_pseudogene	zinc finger protein pseudogene	-
ENSG00000279083	0	0	0	0	0	0	0	0	0	0	0	0	NA	NA	NA	NA	NA	AL160274.1	9	35360540	35362054	-	1515	TEC	TEC	-
ENSG00000244213	0	0	0	0	0	0	0	0	0	0	0	0	NA	NA	NA	NA	NA	ZFAND6P1	9	35449748	35450352	+	605	processed_pseudogene	zinc finger AN1-type containing 6 pseudogene 1 [Source:HGNC Symbol;Acc:HGNC:42978]	-
ENSG00000263892	0	0	0	0	0	0	0	0	0	0	0	0	NA	NA	NA	NA	NA	MIR4667	9	35608094	35608159	+	66	miRNA	microRNA 4667 [Source:HGNC Symbol;Acc:HGNC:41723]	-
ENSG00000231393	0	0	0	0	0	0	0	0	0	0	0	0	NA	NA	NA	NA	NA	AL357874.2	9	35642514	35643517	+	679	antisense	novel transcript	-
ENSG00000227933	0	0	0	0	0	0	0	0	0	0	0	0	NA	NA	NA	NA	NA	AL357874.1	9	35646270	35647099	+	574	antisense	uncharacterized LOC101926948 [Source:NCBI gene;Acc:101926948]	-
ENSG00000137078	0	0	0	0	0	0	0	0	0	0	0	0	NA	NA	NA	NA	NA	SIT1	9	35649295	35650950	-	1327	protein_coding	signaling threshold regulating transmembrane adaptor 1 [Source:HGNC Symbol;Acc:HGNC:17710]	-
ENSG00000269900	0	0	0	0	0	0	0	0	0	0	0	0	NA	NA	NA	NA	NA	RMRP	9	35657751	35658018	-	268	lincRNA	RNA component of mitochondrial RNA processing endoribonuclease [Source:HGNC Symbol;Acc:HGNC:10031]	-
ENSG00000277027	0	0	0	0	0	0	0	0	0	0	0	0	NA	NA	NA	NA	NA	RMRP	9	35657754	35658017	-	264	ribozyme	RNA component of mitochondrial RNA processing endoribonuclease [Source:HGNC Symbol;Acc:HGNC:10031]	-
ENSG00000243136	0	0	0	0	0	0	0	0	0	0	0	0	NA	NA	NA	NA	NA	RN7SL22P	9	35671776	35672044	+	269	misc_RNA	RNA, 7SL, cytoplasmic 22, pseudogene [Source:HGNC Symbol;Acc:HGNC:46038]	-
ENSG00000284195	0	0	0	0	0	0	0	0	0	0	0	0	NA	NA	NA	NA	NA	MIR6852	9	35710676	35710741	-	66	miRNA	microRNA 6852 [Source:HGNC Symbol;Acc:HGNC:49993]	-
ENSG00000273945	0	0	0	0	0	0	0	0	0	0	0	0	NA	NA	NA	NA	NA	MIR6853	9	35732922	35732995	+	74	miRNA	microRNA 6853 [Source:HGNC Symbol;Acc:HGNC:49945]	-
ENSG00000215183	0	0	0	0	0	0	0	0	0	0	0	0	NA	NA	NA	NA	NA	MSMP	9	35752990	35756613	-	787	protein_coding	microseminoprotein, prostate associated [Source:HGNC Symbol;Acc:HGNC:29663]	-
ENSG00000228843	0	0	0	0	0	0	0	0	0	0	0	0	NA	NA	NA	NA	NA	AL133410.2	9	35756712	35757940	-	696	antisense	novel transcript	-
ENSG00000285645	0	0	0	0	0	0	0	0	0	0	0	0	NA	NA	NA	NA	NA	AL133410.3	9	35812960	35828732	-	1810	protein_coding		-
ENSG00000204930	0	0	0	0	0	0	0	0	0	0	0	0	NA	NA	NA	NA	NA	FAM221B	9	35816391	35828747	-	3941	protein_coding	family with sequence similarity 221 member B [Source:HGNC Symbol;Acc:HGNC:30762]	-
ENSG00000236083	0	0	0	0	0	0	0	0	0	0	0	0	NA	NA	NA	NA	NA	OR13E1P	9	35859055	35859980	-	926	unitary_pseudogene	olfactory receptor family 13 subfamily E member 1 pseudogene [Source:HGNC Symbol;Acc:HGNC:15107]	-
ENSG00000168828	0	0	0	0	0	0	0	0	0	0	0	0	NA	NA	NA	NA	NA	OR13J1	9	35869263	35870601	-	1339	protein_coding	olfactory receptor family 13 subfamily J member 1 [Source:HGNC Symbol;Acc:HGNC:15108]	-
ENSG00000233659	0	0	0	0	0	0	0	0	0	0	0	0	NA	NA	NA	NA	NA	NDUFA5P4	9	35874810	35875194	-	385	processed_pseudogene	NADH:ubiquinone oxidoreductase subunit A5 pseudogene 4 [Source:HGNC Symbol;Acc:HGNC:48846]	-
ENSG00000225639	0	0	0	0	0	0	0	0	0	0	0	0	NA	NA	NA	NA	NA	PGAM1P2	9	35943210	35943934	-	725	processed_pseudogene	phosphoglycerate mutase 1 pseudogene 2 [Source:HGNC Symbol;Acc:HGNC:42449]	-
ENSG00000278889	0	0	0	0	0	0	0	0	0	0	0	0	NA	NA	NA	NA	NA	OR2S2	9	35957108	35958154	-	1047	protein_coding	olfactory receptor family 2 subfamily S member 2 (gene/pseudogene) [Source:HGNC Symbol;Acc:HGNC:8276]	-
ENSG00000228307	0	0	0	0	0	0	0	0	0	0	0	0	NA	NA	NA	NA	NA	OR2S1P	9	35962195	36014623	+	1859	transcribed_unprocessed_pseudogene	olfactory receptor family 2 subfamily S member 1 pseudogene [Source:HGNC Symbol;Acc:HGNC:8275]	-
ENSG00000179443	0	0	0	0	0	0	0	0	0	0	0	0	NA	NA	NA	NA	NA	OR13C6P	9	35991336	35992285	-	950	unprocessed_pseudogene	olfactory receptor family 13 subfamily C member 6 pseudogene [Source:HGNC Symbol;Acc:HGNC:15101]	-
ENSG00000243641	0	0	0	0	0	0	0	0	0	0	0	0	NA	NA	NA	NA	NA	OR13C7	9	36002909	36003867	-	959	polymorphic_pseudogene	olfactory receptor family 13 subfamily C member 7 (gene/pseudogene) [Source:HGNC Symbol;Acc:HGNC:15102]	-
ENSG00000236110	0	0	0	0	0	0	0	0	0	0	0	0	NA	NA	NA	NA	NA	OR2AM1P	9	36021692	36022113	+	422	unprocessed_pseudogene	olfactory receptor family 2 subfamily AM member 1 pseudogene [Source:HGNC Symbol;Acc:HGNC:15113]	-
ENSG00000276730	0	0	0	0	0	0	0	0	0	0	0	0	NA	NA	NA	NA	NA	RF02275	9	36072686	36072762	+	77	misc_RNA		-
ENSG00000222760	0	0	0	0	0	0	0	0	0	0	0	0	NA	NA	NA	NA	NA	RNU4-53P	9	36267783	36267922	+	140	snRNA	RNA, U4 small nuclear 53, pseudogene [Source:HGNC Symbol;Acc:HGNC:46989]	-
ENSG00000266255	0	0	0	0	0	0	0	0	0	0	0	0	NA	NA	NA	NA	NA	MIR4475	9	36823539	36823599	-	61	miRNA	microRNA 4475 [Source:HGNC Symbol;Acc:HGNC:41697]	-
ENSG00000258885	0	0	0	0	0	0	0	0	0	0	0	0	NA	NA	NA	NA	NA	AL450267.1	9	36856555	36861375	+	520	antisense	novel transcript, antisense to PAX5	-
ENSG00000264922	0	0	0	0	0	0	0	0	0	0	0	0	NA	NA	NA	NA	NA	MIR4540	9	36864254	36864308	-	55	miRNA	microRNA 4540 [Source:HGNC Symbol;Acc:HGNC:41670]	-
ENSG00000265368	0	0	0	0	0	0	0	0	0	0	0	0	NA	NA	NA	NA	NA	MIR4476	9	36893462	36893531	-	70	miRNA	microRNA 4476 [Source:HGNC Symbol;Acc:HGNC:41793]	-
ENSG00000250850	0	0	0	0	0	0	0	0	0	0	0	0	NA	NA	NA	NA	NA	AL161781.2	9	37002697	37008040	+	739	antisense	novel transcript, antisense to PAX5	-
ENSG00000125385	0	0	0	0	0	0	0	0	0	0	0	0	NA	NA	NA	NA	NA	AL161781.1	9	37046835	37047237	+	403	processed_pseudogene	ribosomal protein L32 (RPL32) pseudogene	-
ENSG00000232920	0	0	0	0	0	0	0	0	0	0	0	0	NA	NA	NA	NA	NA	LINC01400	9	37073531	37075792	-	947	lincRNA	long intergenic non-protein coding RNA 1400 [Source:HGNC Symbol;Acc:HGNC:50681]	-
ENSG00000233242	0	0	0	0	0	0	0	0	0	0	0	0	NA	NA	NA	NA	NA	AL512604.2	9	37112548	37115490	-	1314	antisense	novel transcript	-
ENSG00000228292	0	0	0	0	0	0	0	0	0	0	0	0	NA	NA	NA	NA	NA	AL512604.1	9	37205112	37205368	-	257	processed_pseudogene	ribosomal protein L21 (RPL21) pseudogene	-
ENSG00000206784	0	0	0	0	0	0	0	0	0	0	0	0	NA	NA	NA	NA	NA	RF00019	9	37322259	37322371	+	113	misc_RNA		-
ENSG00000252723	0	0	0	0	0	0	0	0	0	0	0	0	NA	NA	NA	NA	NA	RNU6-677P	9	37333857	37333957	-	101	snRNA	RNA, U6 small nuclear 677, pseudogene [Source:HGNC Symbol;Acc:HGNC:47640]	-
ENSG00000224648	0	0	0	0	0	0	0	0	0	0	0	0	NA	NA	NA	NA	NA	LINC01627	9	37383178	37384434	-	243	lincRNA	long intergenic non-protein coding RNA 1627 [Source:HGNC Symbol;Acc:HGNC:52258]	-
ENSG00000236156	0	0	0	0	0	0	0	0	0	0	0	0	NA	NA	NA	NA	NA	CHCHD4P3	9	37434177	37434586	+	410	processed_pseudogene	coiled-coil-helix-coiled-coil-helix domain containing 4 pseudogene 3 [Source:HGNC Symbol;Acc:HGNC:44491]	-
ENSG00000230188	0	0	0	0	0	0	0	0	0	0	0	0	NA	NA	NA	NA	NA	AL158156.1	9	37490421	37490893	-	473	processed_pseudogene	ribosomal protein L21 (RPL21) pseudogene	-
ENSG00000255872	0	0	0	0	0	0	0	0	0	0	0	0	NA	NA	NA	NA	NA	AL138752.2	9	37588413	38068687	-	2591	protein_coding	novel transcript	-
ENSG00000201287	0	0	0	0	0	0	0	0	0	0	0	0	NA	NA	NA	NA	NA	RN7SKP171	9	37661747	37662049	-	303	misc_RNA	RNA, 7SK small nuclear pseudogene 171 [Source:HGNC Symbol;Acc:HGNC:45895]	-
ENSG00000232454	0	0	0	0	0	0	0	0	0	0	0	0	NA	NA	NA	NA	NA	AL138752.1	9	37836044	37836394	+	351	processed_pseudogene	mitochondrial ribosomal protein S10 (MRPS10) pseudogene	-
ENSG00000226055	0	0	0	0	0	0	0	0	0	0	0	0	NA	NA	NA	NA	NA	PAICSP1	9	37878116	37879493	+	1217	processed_pseudogene	phosphoribosylaminoimidazole carboxylase, phosphoribosylaminoimidazole succinocarboxamide synthetase pseudogene 1 [Source:HGNC Symbol;Acc:HGNC:8588]	-
ENSG00000251745	0	0	0	0	0	0	0	0	0	0	0	0	NA	NA	NA	NA	NA	RNU7-124P	9	37936707	37936768	-	62	snRNA	RNA, U7 small nuclear 124 pseudogene [Source:HGNC Symbol;Acc:HGNC:45658]	-
ENSG00000200026	0	0	0	0	0	0	0	0	0	0	0	0	NA	NA	NA	NA	NA	RF00096	9	38147428	38147561	+	134	snoRNA		-
ENSG00000223716	0	0	0	0	0	0	0	0	0	0	0	0	NA	NA	NA	NA	NA	AL135785.1	9	38360427	38376430	+	399	lincRNA	novel transcript	-
ENSG00000225254	0	0	0	0	0	0	0	0	0	0	0	0	NA	NA	NA	NA	NA	ARMC8P1	9	38452782	38454070	-	1289	processed_pseudogene	armadillo repeat containing 8 pseudogene 1 [Source:HGNC Symbol;Acc:HGNC:49918]	-
ENSG00000229511	0	0	0	0	0	0	0	0	0	0	0	0	NA	NA	NA	NA	NA	GAS2L1P1	9	38486859	38488338	-	1480	processed_pseudogene	growth arrest specific 2 like 1 pseudogene 1 [Source:HGNC Symbol;Acc:HGNC:50293]	-
ENSG00000243085	0	0	0	0	0	0	0	0	0	0	0	0	NA	NA	NA	NA	NA	AL390726.1	9	38526831	38527032	+	202	processed_pseudogene	family with sequence similarity 220, member A (FAM220A) pseudogene	-
ENSG00000176007	0	0	0	0	0	0	0	0	0	0	0	0	NA	NA	NA	NA	NA	FAM220BP	9	38527097	38527912	+	816	processed_pseudogene	family with sequence similarity 220 member B, pseudogene [Source:HGNC Symbol;Acc:HGNC:23678]	-
ENSG00000273036	0	0	0	0	0	0	0	0	0	0	0	0	NA	NA	NA	NA	NA	AL390726.5	9	38540567	38542792	-	871	transcribed_processed_pseudogene	cytochrome P450, family 4, subfamily F family pseudogene	-
ENSG00000272934	0	0	0	0	0	0	0	0	0	0	0	0	NA	NA	NA	NA	NA	AL390726.4	9	38542389	38543215	-	469	processed_transcript	novel transcript	-
ENSG00000272904	0	0	0	0	0	0	0	0	0	0	0	0	NA	NA	NA	NA	NA	AL390726.3	9	38542479	38568422	-	635	processed_transcript	novel transcript	-
ENSG00000250989	0	0	0	0	0	0	0	0	0	0	0	0	NA	NA	NA	NA	NA	AL390726.2	9	38543104	38543446	-	343	transcribed_processed_pseudogene	novel pseudogene	-
ENSG00000237557	0	0	0	0	0	0	0	0	0	0	0	0	NA	NA	NA	NA	NA	YWHABP1	9	38643042	38643768	+	727	processed_pseudogene	tyrosine 3-monooxygenase/tryptophan 5-monooxygenase activation protein beta pseudogene 1 [Source:HGNC Symbol;Acc:HGNC:50294]	-
ENSG00000284612	0	0	0	0	0	0	0	0	0	0	0	0	NA	NA	NA	NA	NA	AL591543.1	9	38650215	38662717	+	4191	lincRNA	novel transcript	-
ENSG00000252725	0	0	0	0	0	0	0	0	0	0	0	0	NA	NA	NA	NA	NA	RNU6-765P	9	38680006	38680104	+	99	snRNA	RNA, U6 small nuclear 765, pseudogene [Source:HGNC Symbol;Acc:HGNC:47728]	-
ENSG00000283329	0	0	0	0	0	0	0	0	0	0	0	0	NA	NA	NA	NA	NA	FAM240B	9	38694263	38720428	-	1376	protein_coding	family with sequence similarity 240 member B [Source:HGNC Symbol;Acc:HGNC:53430]	-
ENSG00000228467	0	0	0	0	0	0	0	0	0	0	0	0	NA	NA	NA	NA	NA	AL845311.1	9	38804007	38851916	+	891	lincRNA	novel transcript	-
ENSG00000234680	0	0	0	0	0	0	0	0	0	0	0	0	NA	NA	NA	NA	NA	VN2R3P	9	39016969	39039594	+	1412	unitary_pseudogene	vomeronasal 2 receptor 3, pseudogene [Source:HGNC Symbol;Acc:HGNC:33209]	-
ENSG00000226625	0	0	0	0	0	0	0	0	0	0	0	0	NA	NA	NA	NA	NA	RBM17P1	9	39154075	39155479	+	1190	processed_pseudogene	RNA binding motif protein 17 pseudogene 1 [Source:HGNC Symbol;Acc:HGNC:50366]	-
ENSG00000271454	0	0	0	0	0	0	0	0	0	0	0	0	NA	NA	NA	NA	NA	AL353729.2	9	39159071	39160319	+	1249	processed_pseudogene	CAS1 domain containing 1 (CASD1) pseudogene	-
ENSG00000243695	0	0	0	0	0	0	0	0	0	0	0	0	NA	NA	NA	NA	NA	AL353729.1	9	39173794	39174513	-	720	processed_pseudogene	TGF beta-inducible nuclear protein 1 (TINP1) pseudogene	-
ENSG00000278825	0	0	0	0	0	0	0	0	0	0	0	0	NA	NA	NA	NA	NA	RN7SL640P	9	39191100	39191360	+	261	misc_RNA	RNA, 7SL, cytoplasmic 640, pseudogene [Source:HGNC Symbol;Acc:HGNC:46656]	-
ENSG00000204849	0	0	0	0	0	0	0	0	0	0	0	0	NA	NA	NA	NA	NA	SPATA31A1	9	39355669	39361959	+	4354	protein_coding	SPATA31 subfamily A member 1 [Source:HGNC Symbol;Acc:HGNC:23394]	-
ENSG00000277024	0	0	0	0	0	0	0	0	0	0	0	0	NA	NA	NA	NA	NA	BX005214.3	9	39359890	39369105	-	2090	transcribed_processed_pseudogene	6-pyruvoyltetrahydropterin synthase (PTS) pseudogene	-
ENSG00000215112	0	0	0	0	0	0	0	0	0	0	0	0	NA	NA	NA	NA	NA	FAM74A1	9	39371065	39376916	+	637	lincRNA	family with sequence similarity 74 member A1 [Source:HGNC Symbol;Acc:HGNC:32029]	-
ENSG00000224038	0	0	0	0	0	0	0	0	0	0	0	0	NA	NA	NA	NA	NA	BX005214.1	9	39384506	39405305	-	476	lincRNA	novel transcript	-
ENSG00000231140	0	0	0	0	0	0	0	0	0	0	0	0	NA	NA	NA	NA	NA	BX005214.2	9	39395737	39397406	-	1077	lincRNA	novel transcript	-
ENSG00000229707	0	0	0	0	0	0	0	0	0	0	0	0	NA	NA	NA	NA	NA	SKP1P3	9	39485379	39485865	+	487	processed_pseudogene	S-phase kinase associated protein 1 pseudogene 3 [Source:HGNC Symbol;Acc:HGNC:50370]	-
ENSG00000269692	0	0	0	0	0	0	0	0	0	0	0	0	NA	NA	NA	NA	NA	FKBP4P2	9	39631046	39632416	+	1371	processed_pseudogene	FK506 binding protein 4 pseudogene 2 [Source:HGNC Symbol;Acc:HGNC:50371]	-
ENSG00000273994	0	0	0	0	0	0	0	0	0	0	0	0	NA	NA	NA	NA	NA	SDR42E1P1	9	39651901	39652377	-	477	processed_pseudogene	short chain dehydrogenase/reductase family 42E, member 1 pseudogene 1 [Source:HGNC Symbol;Acc:HGNC:50378]	-
ENSG00000234720	0	0	0	0	0	0	0	0	0	0	0	0	NA	NA	NA	NA	NA	ATP5F1AP8	9	39654241	39655531	-	1291	processed_pseudogene	ATP synthase F1 subunit alpha pseudogene 8 [Source:HGNC Symbol;Acc:HGNC:37666]	-
ENSG00000226108	0	0	0	0	0	0	0	0	0	0	0	0	NA	NA	NA	NA	NA	RAB28P1	9	39734670	39735628	+	641	processed_pseudogene	RAB28, member RAS oncogene family pseudogene 1 [Source:HGNC Symbol;Acc:HGNC:50380]	-
ENSG00000232239	0	0	0	0	0	0	0	0	0	0	0	0	NA	NA	NA	NA	NA	RBPJP5	9	39739747	39741193	-	1447	processed_pseudogene	RBPJ pseudogene 5 [Source:HGNC Symbol;Acc:HGNC:37485]	-
ENSG00000229273	0	0	0	0	0	0	0	0	0	0	0	0	NA	NA	NA	NA	NA	BX664615.1	9	39809562	39810019	+	458	processed_pseudogene	novel pseudogene	-
ENSG00000204837	0	0	0	0	0	0	0	0	0	0	0	0	NA	NA	NA	NA	NA	FGF7P3	9	39816542	40106661	-	1707	transcribed_unprocessed_pseudogene	fibroblast growth factor 7 pseudogene 3 [Source:HGNC Symbol;Acc:HGNC:26671]	-
ENSG00000283886	0	0	0	0	0	0	0	0	0	0	0	0	NA	NA	NA	NA	NA	BX664615.2	9	39816600	39874206	-	1739	processed_transcript	novel transcript	-
ENSG00000277774	0	0	0	0	0	0	0	0	0	0	0	0	NA	NA	NA	NA	NA	RN7SL763P	9	39886861	39887144	-	284	misc_RNA	RNA, 7SL, cytoplasmic 763, pseudogene [Source:HGNC Symbol;Acc:HGNC:46779]	-
ENSG00000252724	0	0	0	0	0	0	0	0	0	0	0	0	NA	NA	NA	NA	NA	RF00156	9	39892446	39892540	+	95	snoRNA		-
ENSG00000232798	0	0	0	0	0	0	0	0	0	0	0	0	NA	NA	NA	NA	NA	CR769767.1	9	39892550	39892895	+	346	processed_pseudogene	pseudogene similar to part of ribosomal protein L10 (RPL10)	-
ENSG00000284116	0	0	0	0	0	0	0	0	0	0	0	0	NA	NA	NA	NA	NA	AL772307.1	9	39983793	40106611	-	1066	processed_transcript	novel transcript	-
ENSG00000184961	0	0	0	0	0	0	0	0	0	0	0	0	NA	NA	NA	NA	NA	RPL7AP49	9	39983821	39984401	-	581	processed_pseudogene	ribosomal protein L7a pseudogene 49 [Source:HGNC Symbol;Acc:HGNC:35507]	-
ENSG00000237846	0	0	0	0	0	0	0	0	0	0	0	0	NA	NA	NA	NA	NA	AL773545.3	9	40105822	40106527	+	706	processed_pseudogene	novel pseudogene	-
ENSG00000228136	0	0	0	0	0	0	0	0	0	0	0	0	NA	NA	NA	NA	NA	AL773545.1	9	40130921	40153147	+	347	lincRNA	novel transcript	-
ENSG00000236966	0	0	0	0	0	0	0	0	0	0	0	0	NA	NA	NA	NA	NA	AL773545.2	9	40131747	40132218	+	472	processed_pseudogene	novel pseudogene	-
ENSG00000283211	0	0	0	0	0	0	0	0	0	0	0	0	NA	NA	NA	NA	NA	AL773545.4	9	40167392	40171329	+	310	unprocessed_pseudogene	adhesion G protein-coupled receptor F5 (ADGRF5) pseudogene	-
ENSG00000283246	0	0	0	0	0	0	0	0	0	0	0	0	NA	NA	NA	NA	NA	MEP1AP1	9	40187792	40193921	-	1097	unprocessed_pseudogene	meprin A subunit alpha pseudogene 1 [Source:HGNC Symbol;Acc:HGNC:7016]	-
ENSG00000212441	0	0	0	0	0	0	0	0	0	0	0	0	NA	NA	NA	NA	NA	RNU6-1269P	9	40233923	40234029	+	107	snRNA	RNA, U6 small nuclear 1269, pseudogene [Source:HGNC Symbol;Acc:HGNC:48232]	-
ENSG00000240240	0	0	0	0	0	0	0	0	0	0	0	0	NA	NA	NA	NA	NA	BX664727.3	9	40264971	40329221	+	2248	processed_transcript	novel transcript	-
ENSG00000234812	0	0	0	0	0	0	0	0	0	0	0	0	NA	NA	NA	NA	NA	BX664727.2	9	40291275	40291502	-	228	processed_pseudogene	melanoma antigen (LOC51152) pseudogene	-
ENSG00000231390	0	0	0	0	0	0	0	0	0	0	0	0	NA	NA	NA	NA	NA	SNX18P8	9	40293082	40293955	+	874	unprocessed_pseudogene	sorting nexin 18 pseudogene 8 [Source:HGNC Symbol;Acc:HGNC:39616]	-
ENSG00000224681	0	0	0	0	0	0	0	0	0	0	0	0	NA	NA	NA	NA	NA	BX664727.1	9	40332995	40333460	-	466	unprocessed_pseudogene	zinc finger pseudogene	-
ENSG00000227069	0	0	0	0	0	0	0	0	0	0	0	0	NA	NA	NA	NA	NA	CNN2P2	9	40346144	40347052	-	909	processed_pseudogene	calponin 2 pseudogene 2 [Source:HGNC Symbol;Acc:HGNC:39527]	-
ENSG00000232433	0	0	0	0	0	0	0	0	0	0	0	0	NA	NA	NA	NA	NA	GXYLT1P3	9	40348599	40349791	+	1193	processed_pseudogene	glucoside xylosyltransferase 1 pseudogene 3 [Source:HGNC Symbol;Acc:HGNC:50422]	-
ENSG00000274157	0	0	0	0	0	0	0	0	0	0	0	0	NA	NA	NA	NA	NA	AL591471.1	9	40358454	40358682	+	229	processed_pseudogene	calponin 2 (CNN2) pseudogene	-
ENSG00000278122	0	0	0	0	0	0	0	0	0	0	0	0	NA	NA	NA	NA	NA	AQP7P5	9	40481558	40497592	-	1049	unprocessed_pseudogene	aquaporin 7 pseudogene 5 [Source:HGNC Symbol;Acc:HGNC:51836]	-
ENSG00000274067	0	0	0	0	0	0	0	0	0	0	0	0	NA	NA	NA	NA	NA	FP885919.1	9	40481559	40497591	-	1038	unprocessed_pseudogene	aquaporin 7 pseudogene 5 [Source:NCBI gene;Acc:102724655]	-
ENSG00000184906	0	0	0	0	0	0	0	0	0	0	0	0	NA	NA	NA	NA	NA	AMYH02020865.1	9	40497850	40566779	+	3614	transcribed_unprocessed_pseudogene	methylenetetrahydrofolate dehydrogenase (NADP+ dependent) 1-like (MTHFD1L) pseudogene	-
ENSG00000276500	0	0	0	0	0	0	0	0	0	0	0	0	NA	NA	NA	NA	NA	BMS1P14	9	40505399	40566281	-	606	lincRNA	BMS1, ribosome biogenesis factor pseudogene 14 [Source:HGNC Symbol;Acc:HGNC:49159]	-
ENSG00000276266	0	0	0	0	0	0	0	0	0	0	0	0	NA	NA	NA	NA	NA	FP325318.1	9	40611252	40622155	-	1263	lincRNA	novel transcript	-
ENSG00000225380	0	0	0	0	0	0	0	0	0	0	0	0	NA	NA	NA	NA	NA	IGKV1OR9-2	9	40641841	40642117	-	277	IG_V_pseudogene	immunoglobulin kappa variable 1/OR9-2 (pseudogene) [Source:HGNC Symbol;Acc:HGNC:49466]	-
ENSG00000276963	0	0	0	0	0	0	0	0	0	0	0	0	NA	NA	NA	NA	NA	AL353626.3	9	40755407	40767875	-	657	unprocessed_pseudogene	ankyrin repeat domain 30B (ANKRD30B) pseudogene	-
ENSG00000278331	0	0	0	0	0	0	0	0	0	0	0	0	NA	NA	NA	NA	NA	RNU6-156P	9	40759600	40759706	-	107	snRNA	RNA, U6 small nuclear 156, pseudogene [Source:HGNC Symbol;Acc:HGNC:47119]	-
ENSG00000275390	0	0	0	0	0	0	0	0	0	0	0	0	NA	NA	NA	NA	NA	AL353626.1	9	40767870	40806344	+	507	lincRNA	novel transcript	-
ENSG00000276868	0	0	0	0	0	0	0	0	0	0	0	0	NA	NA	NA	NA	NA	AL353626.2	9	40883634	40883763	+	130	processed_pseudogene	lymphocyte-specific protein 1 (LSP1) pseudogene	-
ENSG00000275377	0	0	0	0	0	0	0	0	0	0	0	0	NA	NA	NA	NA	NA	MIR1299	9	40929010	40929092	-	83	miRNA	microRNA 1299 [Source:HGNC Symbol;Acc:HGNC:35290]	-
ENSG00000279456	0	0	0	0	0	0	0	0	0	0	0	0	NA	NA	NA	NA	NA	AL353763.1	9	41061290	41062917	+	1628	TEC	TEC	-
ENSG00000276462	0	0	0	0	0	0	0	0	0	0	0	0	NA	NA	NA	NA	NA	BX255923.2	9	41100794	41106229	-	3064	lincRNA	novel transcript	-
ENSG00000276029	0	0	0	0	0	0	0	0	0	0	0	0	NA	NA	NA	NA	NA	MIR4477A	9	41233755	41233835	+	81	miRNA	microRNA 4477a [Source:HGNC Symbol;Acc:HGNC:41859]	-
ENSG00000278647	0	0	0	0	0	0	0	0	0	0	0	0	NA	NA	NA	NA	NA	CDK2AP2P1	9	41280460	41280787	+	328	transcribed_processed_pseudogene	cyclin dependent kinase 2 associated protein 2 pseudogene 1 [Source:HGNC Symbol;Acc:HGNC:38492]	-
ENSG00000274680	0	0	0	0	0	0	0	0	0	0	0	0	NA	NA	NA	NA	NA	MYO5BP1	9	41292887	41294125	+	1239	processed_pseudogene	myosin VB pseudogene 1 [Source:HGNC Symbol;Acc:HGNC:38495]	-
ENSG00000276502	0	0	0	0	0	0	0	0	0	0	0	0	NA	NA	NA	NA	NA	AL354718.2	9	41310816	41332962	-	371	lincRNA	novel transcript	-
ENSG00000277340	0	0	0	0	0	0	0	0	0	0	0	0	NA	NA	NA	NA	NA	AL591926.5	9	41573156	41573453	-	298	processed_pseudogene	ribosomal protein L10 (RPL10) pseudogene	-
ENSG00000276094	0	0	0	0	0	0	0	0	0	0	0	0	NA	NA	NA	NA	NA	RF00156	9	41573512	41573606	-	95	snoRNA		-
ENSG00000276562	0	0	0	0	0	0	0	0	0	0	0	0	NA	NA	NA	NA	NA	RN7SL565P	9	41578903	41579186	+	284	misc_RNA	RNA, 7SL, cytoplasmic 565, pseudogene [Source:HGNC Symbol;Acc:HGNC:46581]	-
ENSG00000275493	0	0	0	0	0	0	0	0	0	0	0	0	NA	NA	NA	NA	NA	AL591926.2	9	41644430	41644770	-	341	processed_pseudogene	family with sequence similarity 27, member E4 (FAM27E4) pseudogene	-
ENSG00000278054	0	0	0	0	0	0	0	0	0	0	0	0	NA	NA	NA	NA	NA	AL591926.8	9	41647825	41648035	-	211	processed_pseudogene	novel pseudogene	-
ENSG00000276412	0	0	0	0	0	0	0	0	0	0	0	0	NA	NA	NA	NA	NA	AL591926.4	9	41651935	41652172	-	238	processed_pseudogene	novel pseudogene	-
ENSG00000277979	0	0	0	0	0	0	0	0	0	0	0	0	NA	NA	NA	NA	NA	AL591926.6	9	41652895	41652973	-	79	processed_pseudogene	novel pseudogene	-
ENSG00000275239	0	0	0	0	0	0	0	0	0	0	0	0	NA	NA	NA	NA	NA	FAM242F	9	41657708	41699072	-	1123	lincRNA	family with sequence similarity 242 member F [Source:HGNC Symbol;Acc:HGNC:53876]	-
ENSG00000278028	0	0	0	0	0	0	0	0	0	0	0	0	NA	NA	NA	NA	NA	RF00019	9	41672295	41672406	-	112	misc_RNA		-
ENSG00000274688	0	0	0	0	0	0	0	0	0	0	0	0	NA	NA	NA	NA	NA	AL591926.1	9	41700480	41700696	-	217	processed_pseudogene	family with sequence similarity 27-like (FAM27L) pseudogene	-
ENSG00000278001	0	0	0	0	0	0	0	0	0	0	0	0	NA	NA	NA	NA	NA	AL591926.7	9	41700682	41701096	+	415	processed_pseudogene	family with sequence similarity 27, member D1 (FAM27D1) pseudogene	-
ENSG00000237207	0	0	0	0	0	0	0	0	0	0	0	0	NA	NA	NA	NA	NA	RBM17P3	9	41974362	41975768	+	1192	processed_pseudogene	RNA binding motif protein 17 pseudogene 3 [Source:HGNC Symbol;Acc:HGNC:50368]	-
ENSG00000270909	0	0	0	0	0	0	0	0	0	0	0	0	NA	NA	NA	NA	NA	CR788268.1	9	41979352	41983753	+	1809	processed_pseudogene	CAS1 domain containing 1 (CASD1) pseudogene	-
ENSG00000273717	0	0	0	0	0	0	0	0	0	0	0	0	NA	NA	NA	NA	NA	RN7SL343P	9	42011350	42011610	+	261	misc_RNA	RNA, 7SL, cytoplasmic 343, pseudogene [Source:HGNC Symbol;Acc:HGNC:46359]	-
ENSG00000185775	0	0	0	0	0	0	0	0	0	0	0	0	NA	NA	NA	NA	NA	SPATA31A6	9	42183659	42189882	+	4307	protein_coding	SPATA31 subfamily A member 6 [Source:HGNC Symbol;Acc:HGNC:32006]	-
ENSG00000239986	0	0	0	0	0	0	0	0	0	0	0	0	NA	NA	NA	NA	NA	AL445584.1	9	42196333	42196662	-	330	processed_pseudogene	6-pyruvoyltetrahydropterin synthase (PTPS) (PTS) pseudogene	-
ENSG00000277260	0	0	0	0	0	0	0	0	0	0	0	0	NA	NA	NA	NA	NA	FAM74A7	9	42199000	42204988	+	727	lincRNA	family with sequence similarity 74 member A7 [Source:HGNC Symbol;Acc:HGNC:34037]	-
ENSG00000276277	0	0	0	0	0	0	0	0	0	0	0	0	NA	NA	NA	NA	NA	AL445584.3	9	42213841	42213918	-	78	processed_pseudogene	developmental pluripotency associated 3 (DPPA3) pseudogene	-
ENSG00000275649	0	0	0	0	0	0	0	0	0	0	0	0	NA	NA	NA	NA	NA	AL445584.2	9	42231811	42354454	+	616	lincRNA	novel transcript	-
ENSG00000268234	0	0	0	0	0	0	0	0	0	0	0	0	NA	NA	NA	NA	NA	FKBP4P6	9	42384805	42386136	+	1332	processed_pseudogene	FK506 binding protein 4 pseudogene 6 [Source:HGNC Symbol;Acc:HGNC:50375]	-
ENSG00000277213	0	0	0	0	0	0	0	0	0	0	0	0	NA	NA	NA	NA	NA	SDR42E1P2	9	42408526	42409006	-	481	processed_pseudogene	short chain dehydrogenase/reductase family 42E, member 1 pseudogene 2 [Source:HGNC Symbol;Acc:HGNC:51833]	-
ENSG00000234861	0	0	0	0	0	0	0	0	0	0	0	0	NA	NA	NA	NA	NA	ATP5F1AP1	9	42410830	42412150	-	1321	processed_pseudogene	ATP synthase F1 subunit alpha pseudogene 1 [Source:HGNC Symbol;Acc:HGNC:827]	-
ENSG00000227353	0	0	0	0	0	0	0	0	0	0	0	0	NA	NA	NA	NA	NA	RAB28P3	9	42492663	42493570	+	597	processed_pseudogene	RAB28, member RAS oncogene family pseudogene 3 [Source:HGNC Symbol;Acc:HGNC:50382]	-
ENSG00000227924	0	0	0	0	0	0	0	0	0	0	0	0	NA	NA	NA	NA	NA	RBPJP6	9	42497704	42499134	-	1431	processed_pseudogene	RBPJ pseudogene 6 [Source:HGNC Symbol;Acc:HGNC:37486]	-
ENSG00000212952	0	0	0	0	0	0	0	0	0	0	0	0	NA	NA	NA	NA	NA	BX088651.1	9	42568865	42569315	+	451	processed_pseudogene	novel pseudogene	-
ENSG00000229311	0	0	0	0	0	0	0	0	0	0	0	0	NA	NA	NA	NA	NA	BX088651.2	9	42579414	42586534	-	3614	lincRNA	uncharacterized LOC101927827 [Source:NCBI gene;Acc:101927827]	-
ENSG00000230245	0	0	0	0	0	0	0	0	0	0	0	0	NA	NA	NA	NA	NA	BX088651.3	9	42636788	42637139	-	352	processed_pseudogene	novel pseudogene	-
ENSG00000216829	0	0	0	0	0	0	0	0	0	0	0	0	NA	NA	NA	NA	NA	FGF7P4	9	42667506	42668887	-	295	unprocessed_pseudogene	fibroblast growth factor 7 pseudogene 4 [Source:HGNC Symbol;Acc:HGNC:33587]	-
ENSG00000233424	0	0	0	0	0	0	0	0	0	0	0	0	NA	NA	NA	NA	NA	BX664718.1	9	42707800	42714539	+	3224	lincRNA	novel transcript	-
ENSG00000204818	0	0	0	0	0	0	0	0	0	0	0	0	NA	NA	NA	NA	NA	ADGRF5P2	9	42795392	42800672	+	1659	unprocessed_pseudogene	adhesion G protein-coupled receptor F5 pseudogene 2 [Source:HGNC Symbol;Acc:HGNC:32921]	-
ENSG00000224537	0	0	0	0	0	0	0	0	0	0	0	0	NA	NA	NA	NA	NA	MEP1AP4	9	42817105	42823213	-	1087	unprocessed_pseudogene	meprin A subunit alpha pseudogene 4 [Source:HGNC Symbol;Acc:HGNC:39138]	-
ENSG00000236816	0	0	0	0	0	0	0	0	0	0	0	0	NA	NA	NA	NA	NA	ANKRD20A7P	9	42852675	42894751	+	2414	unprocessed_pseudogene	ankyrin repeat domain 20 family member A7, pseudogene [Source:HGNC Symbol;Acc:HGNC:31980]	-
ENSG00000238529	0	0	0	0	0	0	0	0	0	0	0	0	NA	NA	NA	NA	NA	RNU6-599P	9	42863200	42863306	+	107	snRNA	RNA, U6 small nuclear 599, pseudogene [Source:HGNC Symbol;Acc:HGNC:47562]	-
ENSG00000170165	0	0	0	0	0	0	0	0	0	0	0	0	NA	NA	NA	NA	NA	CR848007.1	9	42901238	42920095	+	1699	unprocessed_pseudogene	novel pseudogene	-
ENSG00000273900	0	0	0	0	0	0	0	0	0	0	0	0	NA	NA	NA	NA	NA	CR848007.3	9	42921443	42921670	-	228	processed_pseudogene	novel pseudogene	-
ENSG00000275144	0	0	0	0	0	0	0	0	0	0	0	0	NA	NA	NA	NA	NA	SNX18P5	9	42923277	42924144	+	868	unprocessed_pseudogene	sorting nexin 18 pseudogene 5 [Source:HGNC Symbol;Acc:HGNC:39613]	-
ENSG00000230635	0	0	0	0	0	0	0	0	0	0	0	0	NA	NA	NA	NA	NA	CYP4F60P	9	42950566	42951630	+	549	unprocessed_pseudogene	cytochrome P450 family 4 subfamily F member 60, pseudogene [Source:HGNC Symbol;Acc:HGNC:42468]	-
ENSG00000229079	0	0	0	0	0	0	0	0	0	0	0	0	NA	NA	NA	NA	NA	CR848007.2	9	42959280	42960066	-	787	processed_pseudogene	novel zinc finger pseudogene	-
ENSG00000213816	0	0	0	0	0	0	0	0	0	0	0	0	NA	NA	NA	NA	NA	CNN2P4	9	42972386	42973289	-	904	processed_pseudogene	calponin 2 pseudogene 4 [Source:HGNC Symbol;Acc:HGNC:39529]	-
ENSG00000276591	0	0	0	0	0	0	0	0	0	0	0	0	NA	NA	NA	NA	NA	GXYLT1P5	9	42974855	42978320	+	1630	transcribed_processed_pseudogene	glucoside xylosyltransferase 1 pseudogene 5 [Source:HGNC Symbol;Acc:HGNC:50424]	-
ENSG00000277697	0	0	0	0	0	0	0	0	0	0	0	0	NA	NA	NA	NA	NA	AL591441.2	9	42978851	42979918	+	535	lincRNA	novel transcript	-
ENSG00000276128	0	0	0	0	0	0	0	0	0	0	0	0	NA	NA	NA	NA	NA	AL591441.1	9	42981772	42988167	+	2247	lincRNA	novel transcript	-
ENSG00000277737	0	0	0	0	0	0	0	0	0	0	0	0	NA	NA	NA	NA	NA	FP325317.1	9	43109866	43125905	-	1042	unprocessed_pseudogene	aquaporin 7 (AQP7) pseudogene	-
ENSG00000277598	0	0	0	0	0	0	0	0	0	0	0	0	NA	NA	NA	NA	NA	BX088702.1	9	60546920	60547154	-	235	processed_pseudogene	lymphocyte-specific protein 1 (LSP1) pseudogene	-
ENSG00000276581	0	0	0	0	0	0	0	0	0	0	0	0	NA	NA	NA	NA	NA	SPATA31A5	9	60914374	60920650	+	4256	protein_coding	SPATA31 subfamily A member 5 [Source:HGNC Symbol;Acc:HGNC:32005]	-
ENSG00000275628	0	0	0	0	0	0	0	0	0	0	0	0	NA	NA	NA	NA	NA	AL590491.1	9	60918581	60927822	-	2086	transcribed_processed_pseudogene	uncharacterized LOC107987066 [Source:NCBI gene;Acc:107987066]	-
ENSG00000274516	0	0	0	0	0	0	0	0	0	0	0	0	NA	NA	NA	NA	NA	FAM74A6	9	60929774	60936746	+	1814	transcribed_processed_pseudogene	family with sequence similarity 74 member A6 [Source:HGNC Symbol;Acc:HGNC:34036]	-
ENSG00000276422	0	0	0	0	0	0	0	0	0	0	0	0	NA	NA	NA	NA	NA	AL590491.2	9	60943311	60964185	-	970	lincRNA	novel transcript	-
ENSG00000278485	0	0	0	0	0	0	0	0	0	0	0	0	NA	NA	NA	NA	NA	AL590491.3	9	60944555	60944636	-	82	processed_pseudogene	developmental pluripotency associated 3 (DPPA3P2)	-
ENSG00000283541	0	0	0	0	0	0	0	0	0	0	0	0	NA	NA	NA	NA	NA	BX005040.4	9	61063752	61113954	-	1518	unprocessed_pseudogene	contactin associated protein like 3B pseudogene [Source:NCBI gene;Acc:101930090]	-
ENSG00000276040	0	0	0	0	0	0	0	0	0	0	0	0	NA	NA	NA	NA	NA	SPATA31A7	9	61190003	61196280	+	4989	protein_coding	SPATA31 subfamily A member 7 [Source:HGNC Symbol;Acc:HGNC:32007]	-
ENSG00000277412	0	0	0	0	0	0	0	0	0	0	0	0	NA	NA	NA	NA	NA	BX005040.3	9	61194211	61203446	-	1988	antisense	novel transcript, antisense to SPATA31A7	-
ENSG00000276149	0	0	0	0	0	0	0	0	0	0	0	0	NA	NA	NA	NA	NA	BX005040.2	9	61202718	61203087	-	370	transcribed_processed_pseudogene	6-pyruvoyltetrahydropterin synthase (PTS) pseudogene	-
ENSG00000274583	0	0	0	0	0	0	0	0	0	0	0	0	NA	NA	NA	NA	NA	FAM74A4	9	61205258	61212373	+	1956	transcribed_processed_pseudogene	family with sequence similarity 74 member A4 [Source:HGNC Symbol;Acc:HGNC:32032]	-
ENSG00000275676	0	0	0	0	0	0	0	0	0	0	0	0	NA	NA	NA	NA	NA	BX005040.1	9	61229913	61231863	-	1126	lincRNA	novel transcript	-
ENSG00000276522	0	0	0	0	0	0	0	0	0	0	0	0	NA	NA	NA	NA	NA	RN7SL462P	9	61427617	61427877	-	261	misc_RNA	RNA, 7SL, cytoplasmic 462, pseudogene [Source:HGNC Symbol;Acc:HGNC:46478]	-
ENSG00000277109	0	0	0	0	0	0	0	0	0	0	0	0	NA	NA	NA	NA	NA	AL935212.3	9	61581813	61582675	+	232	unprocessed_pseudogene	novel zinc finger protein pseudogene	-
ENSG00000231248	0	0	0	0	0	0	0	0	0	0	0	0	NA	NA	NA	NA	NA	FAM242D	9	61615876	61627683	+	718	lincRNA	family with sequence similarity 242 member D [Source:HGNC Symbol;Acc:HGNC:53874]	-
ENSG00000238933	0	0	0	0	0	0	0	0	0	0	0	0	NA	NA	NA	NA	NA	RF00019	9	61642383	61642494	+	112	misc_RNA		-
ENSG00000204814	0	0	0	0	0	0	0	0	0	0	0	0	NA	NA	NA	NA	NA	AL935212.1	9	61659733	61662690	+	997	lincRNA	novel transcript	-
ENSG00000231454	0	0	0	0	0	0	0	0	0	0	0	0	NA	NA	NA	NA	NA	AL935212.2	9	61665579	61666386	+	284	processed_pseudogene	novel pseudogene	-
ENSG00000273940	0	0	0	0	0	0	0	0	0	0	0	0	NA	NA	NA	NA	NA	RN7SL722P	9	61789143	61789426	+	284	misc_RNA	RNA, 7SL, cytoplasmic 722, pseudogene [Source:HGNC Symbol;Acc:HGNC:46738]	-
ENSG00000277624	0	0	0	0	0	0	0	0	0	0	0	0	NA	NA	NA	NA	NA	AL391987.6	9	61858710	61858908	+	199	processed_pseudogene	family with sequence similarity 27-like (FAM27L) pseudogene	-
ENSG00000204805	0	0	0	0	0	0	0	0	0	0	0	0	NA	NA	NA	NA	NA	AL391987.2	9	61861995	61862336	+	342	processed_pseudogene	family with sequence similarity 27, member E4, pseudogene	-
ENSG00000235659	0	0	0	0	0	0	0	0	0	0	0	0	NA	NA	NA	NA	NA	AL391987.4	9	61865755	61866965	-	439	lincRNA	novel transcript	-
ENSG00000238749	0	0	0	0	0	0	0	0	0	0	0	0	NA	NA	NA	NA	NA	RF00019	9	61883640	61883751	-	112	misc_RNA		-
ENSG00000229697	0	0	0	0	0	0	0	0	0	0	0	0	NA	NA	NA	NA	NA	FAM242E	9	61898805	61911022	-	778	lincRNA	family with sequence similarity 242 member E [Source:HGNC Symbol;Acc:HGNC:53875]	-
ENSG00000276795	0	0	0	0	0	0	0	0	0	0	0	0	NA	NA	NA	NA	NA	AL391987.5	9	61912704	61913115	+	412	processed_pseudogene	family with sequence similarity 27, member D1 (FAM27D1) pseudogene	-
ENSG00000276845	0	0	0	0	0	0	0	0	0	0	0	0	NA	NA	NA	NA	NA	CR769775.3	9	61944232	61945136	-	219	unprocessed_pseudogene	novel pseudogene	-
ENSG00000284471	0	0	0	0	0	0	0	0	0	0	0	0	NA	NA	NA	NA	NA	CR769775.4	9	61982796	61986934	+	4139	TEC	uncharacterized LOC100132874 [Source:NCBI gene;Acc:100132874]	-
ENSG00000231838	0	0	0	0	0	0	0	0	0	0	0	0	NA	NA	NA	NA	NA	CR769775.2	9	62028426	62076349	+	891	lincRNA	novel transcript	-
ENSG00000231212	0	0	0	0	0	0	0	0	0	0	0	0	NA	NA	NA	NA	NA	AL590399.3	9	62349941	62351536	-	787	lincRNA	novel transcript	-
ENSG00000236450	0	0	0	0	0	0	0	0	0	0	0	0	NA	NA	NA	NA	NA	AL590399.6	9	62357834	62358140	-	307	processed_pseudogene	pseudogene similar to part of ribosomal protein L10 (RPL10)	-
ENSG00000252133	0	0	0	0	0	0	0	0	0	0	0	0	NA	NA	NA	NA	NA	RF00156	9	62358191	62358285	-	95	snoRNA		-
ENSG00000275230	0	0	0	0	0	0	0	0	0	0	0	0	NA	NA	NA	NA	NA	RN7SL544P	9	62363581	62363864	+	284	misc_RNA	RNA, 7SL, cytoplasmic 544, pseudogene [Source:HGNC Symbol;Acc:HGNC:46560]	-
ENSG00000227449	0	0	0	0	0	0	0	0	0	0	0	0	NA	NA	NA	NA	NA	FGF7P6	9	62376161	62435199	+	2977	transcribed_unprocessed_pseudogene	fibroblast growth factor 7 pseudogene 6 [Source:HGNC Symbol;Acc:HGNC:27852]	-
ENSG00000226429	0	0	0	0	0	0	0	0	0	0	0	0	NA	NA	NA	NA	NA	AL590399.2	9	62395370	62395678	-	309	unprocessed_pseudogene	novel pseudogene	-
ENSG00000224603	0	0	0	0	0	0	0	0	0	0	0	0	NA	NA	NA	NA	NA	BX664725.1	9	62444256	62444634	-	379	processed_pseudogene	novel pseudogene	-
ENSG00000204801	0	0	0	0	0	0	0	0	0	0	0	0	NA	NA	NA	NA	NA	FGF7P7	9	62474948	62476333	-	227	unprocessed_pseudogene	fibroblast growth factor 7 pseudogene 7 [Source:HGNC Symbol;Acc:HGNC:33589]	-
ENSG00000232827	0	0	0	0	0	0	0	0	0	0	0	0	NA	NA	NA	NA	NA	LINC01189	9	62515191	62522018	+	3321	lincRNA	long intergenic non-protein coding RNA 1189 [Source:HGNC Symbol;Acc:HGNC:49592]	-
ENSG00000212951	0	0	0	0	0	0	0	0	0	0	0	0	NA	NA	NA	NA	NA	BX005266.1	9	62532397	62532853	-	457	unprocessed_pseudogene	novel pseudogene	-
ENSG00000278213	0	0	0	0	0	0	0	0	0	0	0	0	NA	NA	NA	NA	NA	CNTNAP3P5	9	62559839	62569907	+	888	unprocessed_pseudogene	contactin associated protein-like 3 pseudogene 5 [Source:HGNC Symbol;Acc:HGNC:49588]	-
ENSG00000234217	0	0	0	0	0	0	0	0	0	0	0	0	NA	NA	NA	NA	NA	RBPJP7	9	62601226	62602672	+	1447	processed_pseudogene	RBPJ pseudogene 7 [Source:HGNC Symbol;Acc:HGNC:37487]	-
ENSG00000236825	0	0	0	0	0	0	0	0	0	0	0	0	NA	NA	NA	NA	NA	RAB28P2	9	62606797	62607748	-	641	processed_pseudogene	RAB28, member RAS oncogene family pseudogene 2 [Source:HGNC Symbol;Acc:HGNC:50381]	-
ENSG00000234451	0	0	0	0	0	0	0	0	0	0	0	0	NA	NA	NA	NA	NA	BX005266.3	9	62609725	62610799	-	1075	processed_pseudogene	G protein-coupled receptor, family C, group 5,member B (GPRC5B) pseudogene	-
ENSG00000241571	0	0	0	0	0	0	0	0	0	0	0	0	NA	NA	NA	NA	NA	ATP5F1AP7	9	62686912	62688190	+	1279	processed_pseudogene	ATP synthase F1 subunit alpha pseudogene 7 [Source:HGNC Symbol;Acc:HGNC:37665]	-
ENSG00000234276	0	0	0	0	0	0	0	0	0	0	0	0	NA	NA	NA	NA	NA	SDR42E1P3	9	62690033	62690534	+	502	processed_pseudogene	short chain dehydrogenase/reductase family 42E, member 1 pseudogene 3 [Source:HGNC Symbol;Acc:HGNC:51834]	-
ENSG00000235256	0	0	0	0	0	0	0	0	0	0	0	0	NA	NA	NA	NA	NA	FKBP4P7	9	62710036	62711398	-	1363	processed_pseudogene	FK506 binding protein 4 pseudogene 7 [Source:HGNC Symbol;Acc:HGNC:50376]	-
ENSG00000238245	0	0	0	0	0	0	0	0	0	0	0	0	NA	NA	NA	NA	NA	MYO5BP2	9	62857208	62858484	+	1277	processed_pseudogene	myosin VB pseudogene 2 [Source:HGNC Symbol;Acc:HGNC:38496]	-
ENSG00000227582	0	0	0	0	0	0	0	0	0	0	0	0	NA	NA	NA	NA	NA	ADGRF5P1	9	62860873	62864957	-	1489	transcribed_processed_pseudogene	adhesion G protein-coupled receptor F5 pseudogene 1 [Source:HGNC Symbol;Acc:HGNC:32922]	-
ENSG00000219693	0	0	0	0	0	0	0	0	0	0	0	0	NA	NA	NA	NA	NA	FGF7P8	9	62888535	62889921	+	292	unprocessed_pseudogene	fibroblast growth factor 7 pseudogene 8 [Source:HGNC Symbol;Acc:HGNC:34516]	-
ENSG00000273509	0	0	0	0	0	0	0	0	0	0	0	0	NA	NA	NA	NA	NA	CNTNAP3P1	9	62924911	62934964	+	906	unprocessed_pseudogene	contactin associated protein-like 3 pseudogene 1 [Source:HGNC Symbol;Acc:HGNC:49591]	-
ENSG00000244081	0	0	0	0	0	0	0	0	0	0	0	0	NA	NA	NA	NA	NA	AL591379.2	9	63025597	63025993	+	397	unprocessed_pseudogene	pseudogene similar to part of tripartite motif-containing 43 (TRIM43)	-
ENSG00000182021	0	0	0	0	0	0	0	0	0	0	0	0	NA	NA	NA	NA	NA	AL591379.1	9	63111255	63127100	-	5046	transcribed_unprocessed_pseudogene	methylenetetrahydrofolate dehydrogenase (NADP+ dependent) 1 like pseudogene [Source:NCBI gene;Acc:286297]	-
ENSG00000176115	0	0	0	0	0	0	0	0	0	0	0	0	NA	NA	NA	NA	NA	AQP7P4	9	63127359	63143401	+	1042	unprocessed_pseudogene	aquaporin 7 pseudogene 4 [Source:HGNC Symbol;Acc:HGNC:32056]	-
ENSG00000228522	0	0	0	0	0	0	0	0	0	0	0	0	NA	NA	NA	NA	NA	AL845321.1	9	63330326	63343660	+	873	transcribed_unprocessed_pseudogene	monofunctional C1-tetrahydrofolate synthase, mitochondrial-like [Source:NCBI gene;Acc:100996643]	-
ENSG00000233555	0	0	0	0	0	0	0	0	0	0	0	0	NA	NA	NA	NA	NA	AL591438.1	9	63581254	63581834	-	581	processed_pseudogene	ribosomal protein L7a (RPL7A) pseudogene	-
ENSG00000234042	0	0	0	0	0	0	0	0	0	0	0	0	NA	NA	NA	NA	NA	AL591438.2	9	63703065	63703755	+	691	processed_pseudogene	novel pseudogene	-
ENSG00000268951	0	0	0	0	0	0	0	0	0	0	0	0	NA	NA	NA	NA	NA	AL772155.3	9	63719864	63720441	+	578	processed_pseudogene	novel pseudogene	-
ENSG00000224267	0	0	0	0	0	0	0	0	0	0	0	0	NA	NA	NA	NA	NA	AL772155.1	9	63728877	63744910	+	347	lincRNA	novel transcript	-
ENSG00000225360	0	0	0	0	0	0	0	0	0	0	0	0	NA	NA	NA	NA	NA	AL772155.2	9	63729702	63730173	+	472	processed_pseudogene	novel pseudogene	-
ENSG00000228656	0	0	0	0	0	0	0	0	0	0	0	0	NA	NA	NA	NA	NA	MYO5BP3	9	63761546	63762824	-	1279	processed_pseudogene	myosin VB pseudogene 3 [Source:HGNC Symbol;Acc:HGNC:38497]	-
ENSG00000226020	0	0	0	0	0	0	0	0	0	0	0	0	NA	NA	NA	NA	NA	CDK2AP2P3	9	63774870	63775241	-	372	processed_pseudogene	cyclin dependent kinase 2 associated protein 2 pseudogene 3 [Source:HGNC Symbol;Acc:HGNC:38494]	-
ENSG00000239684	0	0	0	0	0	0	0	0	0	0	0	0	NA	NA	NA	NA	NA	PTGER4P3	9	63775892	63776143	-	252	processed_pseudogene	prostaglandin E receptor 4 pseudogene 3 [Source:HGNC Symbol;Acc:HGNC:38498]	-
ENSG00000207277	0	0	0	0	0	0	0	0	0	0	0	0	NA	NA	NA	NA	NA	RNA5SP284	9	63813190	63813307	+	118	rRNA_pseudogene	RNA, 5S ribosomal pseudogene 284 [Source:HGNC Symbol;Acc:HGNC:43184]	-
ENSG00000215548	0	0	0	0	0	0	0	0	0	0	0	0	NA	NA	NA	NA	NA	FRG1JP	9	63832127	63859641	-	931	unprocessed_pseudogene	FSHD region gene 1 family member J, pseudogene [Source:HGNC Symbol;Acc:HGNC:51768]	-
ENSG00000275068	0	0	0	0	0	0	0	0	0	0	0	0	NA	NA	NA	NA	NA	RF00026	9	64082429	64082534	+	106	snRNA		-
ENSG00000285580	0	0	0	0	0	0	0	0	0	0	0	0	NA	NA	NA	NA	NA	CR769776.3	9	64343044	64362584	+	1535	lincRNA		-
ENSG00000238551	0	0	0	0	0	0	0	0	0	0	0	0	NA	NA	NA	NA	NA	RNU6-1193P	9	64380194	64380300	+	107	snRNA	RNA, U6 small nuclear 1193, pseudogene [Source:HGNC Symbol;Acc:HGNC:48156]	-
ENSG00000224185	0	0	0	0	0	0	0	0	0	0	0	0	NA	NA	NA	NA	NA	SNX18P9	9	64439346	64440180	+	835	processed_pseudogene	sorting nexin 18 pseudogene 9 [Source:HGNC Symbol;Acc:HGNC:39617]	-
ENSG00000224762	0	0	0	0	0	0	0	0	0	0	0	0	NA	NA	NA	NA	NA	CR769776.1	9	64473040	64473826	-	787	processed_pseudogene	novel zinc finger pseudogene	-
ENSG00000235832	0	0	0	0	0	0	0	0	0	0	0	0	NA	NA	NA	NA	NA	CNN2P3	9	64486164	64487069	-	906	processed_pseudogene	calponin 2 pseudogene 3 [Source:HGNC Symbol;Acc:HGNC:39528]	-
ENSG00000235310	0	0	0	0	0	0	0	0	0	0	0	0	NA	NA	NA	NA	NA	GXYLT1P6	9	64488600	64489786	+	1187	processed_pseudogene	glucoside xylosyltransferase 1 pseudogene 6 [Source:HGNC Symbol;Acc:HGNC:50425]	-
ENSG00000277869	0	0	0	0	0	0	0	0	0	0	0	0	NA	NA	NA	NA	NA	AL773524.1	9	64498517	64498745	+	229	processed_pseudogene	calponin 2 (CNN2) pseudogene	-
ENSG00000181997	0	0	0	0	0	0	0	0	0	0	0	0	NA	NA	NA	NA	NA	AQP7P2	9	64621560	64637586	-	1041	unprocessed_pseudogene	aquaporin 7 pseudogene 2 [Source:HGNC Symbol;Acc:HGNC:32049]	-
ENSG00000176134	0	0	0	0	0	0	0	0	0	0	0	0	NA	NA	NA	NA	NA	AL445665.1	9	64637845	64652556	+	2662	transcribed_unprocessed_pseudogene	methylenetetrahydrofolate dehydrogenase (NADP+ dependent) 1-like (MTHFD1L) pseudogene	-
ENSG00000235932	0	0	0	0	0	0	0	0	0	0	0	0	NA	NA	NA	NA	NA	AL359955.2	9	64737403	64737755	-	353	processed_pseudogene	pseudogene similar to tripartite motif-containing protein	-
ENSG00000156755	0	0	0	0	0	0	0	0	0	0	0	0	NA	NA	NA	NA	NA	IGKV1OR-2	9	64765054	64765535	-	350	IG_V_pseudogene	immunoglobulin kappa variable 1/OR-2 (pseudogene) [Source:HGNC Symbol;Acc:HGNC:5761]	-
ENSG00000271225	0	0	0	0	0	0	0	0	0	0	0	0	NA	NA	NA	NA	NA	BNIP3P4	9	64810865	64811429	-	565	processed_pseudogene	BCL2 interacting protein 3 pseudogene 4 [Source:HGNC Symbol;Acc:HGNC:39657]	-
ENSG00000197550	0	0	0	0	0	0	0	0	0	0	0	0	NA	NA	NA	NA	NA	AL359955.1	9	64817870	64836341	+	3275	unprocessed_pseudogene	zinc finger pseudogene	-
ENSG00000223602	0	0	0	0	0	0	0	0	0	0	0	0	NA	NA	NA	NA	NA	AC125634.1	9	64878790	64889063	-	1403	unprocessed_pseudogene	ankyrin repeat domain 30B pseudogene [Source:NCBI gene;Acc:100132154]	-
ENSG00000206804	0	0	0	0	0	0	0	0	0	0	0	0	NA	NA	NA	NA	NA	RNU6-1293P	9	64880369	64880475	-	107	snRNA	RNA, U6 small nuclear 1293, pseudogene [Source:HGNC Symbol;Acc:HGNC:48256]	-
ENSG00000236252	0	0	0	0	0	0	0	0	0	0	0	0	NA	NA	NA	NA	NA	AL512605.1	9	65219987	65230861	-	1263	transcribed_processed_pseudogene	tripartite motif-containing protein pseudogene	-
ENSG00000267085	0	0	0	0	0	0	0	0	0	0	0	0	NA	NA	NA	NA	NA	AL512605.2	9	65222522	65222777	-	256	processed_pseudogene	NADH dehydrogenase pseudogene	-
ENSG00000204780	0	0	0	0	0	0	0	0	0	0	0	0	NA	NA	NA	NA	NA	IGKV1OR9-1	9	65250543	65250826	-	284	IG_V_pseudogene	immunoglobulin kappa variable 1/OR9-1 (pseudogene) [Source:HGNC Symbol;Acc:HGNC:49473]	-
ENSG00000204779	0	0	0	0	0	0	0	0	0	0	0	0	NA	NA	NA	NA	NA	FOXD4L5	9	65282101	65285209	-	3109	protein_coding	forkhead box D4 like 5 [Source:HGNC Symbol;Acc:HGNC:18522]	Fork
ENSG00000276723	0	0	0	0	0	0	0	0	0	0	0	0	NA	NA	NA	NA	NA	RF00019	9	65573384	65573495	+	112	misc_RNA		-
ENSG00000280286	0	0	0	0	0	0	0	0	0	0	0	0	NA	NA	NA	NA	NA	FRG1KP	9	65646982	65652679	-	341	unprocessed_pseudogene	FSHD region gene 1 family member K, pseudogene [Source:HGNC Symbol;Acc:HGNC:51769]	-
ENSG00000204776	0	0	0	0	0	0	0	0	0	0	0	0	NA	NA	NA	NA	NA	IGKV1OR-3	9	65770955	65771434	+	348	IG_V_pseudogene	immunoglobulin kappa variable 1/OR-3 (pseudogene) [Source:HGNC Symbol;Acc:HGNC:5762]	-
ENSG00000237904	0	0	0	0	0	0	0	0	0	0	0	0	NA	NA	NA	NA	NA	BX284632.2	9	65798726	65799124	+	399	processed_pseudogene	pseudogene similar to part of tripartite motif-containing protein family	-
ENSG00000235893	0	0	0	0	0	0	0	0	0	0	0	0	NA	NA	NA	NA	NA	BX284632.1	9	65816932	65817472	-	541	processed_pseudogene	novel pseudogene	-
ENSG00000279955	0	0	0	0	0	0	0	0	0	0	0	0	NA	NA	NA	NA	NA	AC129778.1	9	65865190	65877274	-	920	transcribed_unprocessed_pseudogene	methylenetetrahydrofolate dehydrogenase (NADP+ dependent) 1-like (MTHFD1L) pseudogene	-
ENSG00000279688	0	0	0	0	0	0	0	0	0	0	0	0	NA	NA	NA	NA	NA	AQP7P3	9	65878766	65894790	+	1041	unprocessed_pseudogene	aquaporin 7 pseudogene 3 [Source:HGNC Symbol;Acc:HGNC:31976]	-
ENSG00000273668	0	0	0	0	0	0	0	0	0	0	0	0	NA	NA	NA	NA	NA	AL136317.1	9	66017643	66017868	-	226	transcribed_processed_pseudogene	calponin 2 (CNN2) pseudogene	-
ENSG00000275026	0	0	0	0	0	0	0	0	0	0	0	0	NA	NA	NA	NA	NA	GXYLT1P4	9	66022661	66027719	-	2197	transcribed_processed_pseudogene	glucoside xylosyltransferase 1 pseudogene 4 [Source:HGNC Symbol;Acc:HGNC:50423]	-
ENSG00000278068	0	0	0	0	0	0	0	0	0	0	0	0	NA	NA	NA	NA	NA	AL136317.3	9	66029264	66030169	+	906	processed_pseudogene	calponin 2 (CNN2) pseudogene	-
ENSG00000278720	0	0	0	0	0	0	0	0	0	0	0	0	NA	NA	NA	NA	NA	AL669942.2	9	66042646	66043342	+	697	processed_pseudogene	zinc finger protein 114 (ZNF114) pseudogene	-
ENSG00000274628	0	0	0	0	0	0	0	0	0	0	0	0	NA	NA	NA	NA	NA	AL669942.1	9	66047084	66055006	-	7923	processed_transcript	family with sequence similarity 95 member B1-like [Source:NCBI gene;Acc:105379252]	-
ENSG00000229146	0	0	0	0	0	0	0	0	0	0	0	0	NA	NA	NA	NA	NA	SNX18P4	9	66082350	66083187	-	838	processed_pseudogene	sorting nexin 18 pseudogene 4 [Source:HGNC Symbol;Acc:HGNC:39612]	-
ENSG00000276257	0	0	0	0	0	0	0	0	0	0	0	0	NA	NA	NA	NA	NA	AL513478.1	9	66084804	66085031	+	228	processed_pseudogene	novel pseudogene	-
ENSG00000275030	0	0	0	0	0	0	0	0	0	0	0	0	NA	NA	NA	NA	NA	RNU6-538P	9	66142221	66142327	-	107	snRNA	RNA, U6 small nuclear 538, pseudogene [Source:HGNC Symbol;Acc:HGNC:47501]	-
ENSG00000278849	0	0	0	0	0	0	0	0	0	0	0	0	NA	NA	NA	NA	NA	AL513478.2	9	66159954	66179430	-	1484	lincRNA	general transcription factor II, i pseudogene [Source:NCBI gene;Acc:642929]	-
ENSG00000284611	0	0	0	0	0	0	0	0	0	0	0	0	NA	NA	NA	NA	NA	AL513478.3	9	66182326	66188451	+	1095	unprocessed_pseudogene	meprin A subunit alpha (MEP1A) pseudogene	-
ENSG00000284658	0	0	0	0	0	0	0	0	0	0	0	0	NA	NA	NA	NA	NA	AL513478.4	9	66204896	66208833	-	310	unprocessed_pseudogene	adhesion G protein-coupled receptor F5 (ADGRF5) pseudogene	-
ENSG00000274181	0	0	0	0	0	0	0	0	0	0	0	0	NA	NA	NA	NA	NA	RBPJP2	9	66635754	66637197	+	1444	processed_pseudogene	RBPJ pseudogene 2 [Source:HGNC Symbol;Acc:HGNC:5726]	-
ENSG00000276894	0	0	0	0	0	0	0	0	0	0	0	0	NA	NA	NA	NA	NA	RAB28P4	9	66641314	66642277	-	665	processed_pseudogene	RAB28, member RAS oncogene family pseudogene 4 [Source:HGNC Symbol;Acc:HGNC:51548]	-
ENSG00000277297	0	0	0	0	0	0	0	0	0	0	0	0	NA	NA	NA	NA	NA	ATP5F1AP10	9	66721158	66722760	+	1603	processed_pseudogene	ATP synthase F1 subunit alpha pseudogene 10 [Source:HGNC Symbol;Acc:HGNC:37668]	-
ENSG00000273849	0	0	0	0	0	0	0	0	0	0	0	0	NA	NA	NA	NA	NA	SDR42E1P4	9	66724584	66725064	+	481	processed_pseudogene	short chain dehydrogenase/reductase family 42E, member 1 pseudogene 4 [Source:HGNC Symbol;Acc:HGNC:51835]	-
ENSG00000276457	0	0	0	0	0	0	0	0	0	0	0	0	NA	NA	NA	NA	NA	FKBP4P8	9	66744561	66745929	-	1369	processed_pseudogene	FK506 binding protein 4 pseudogene 8 [Source:HGNC Symbol;Acc:HGNC:50377]	-
ENSG00000277490	0	0	0	0	0	0	0	0	0	0	0	0	NA	NA	NA	NA	NA	BX664608.1	9	66879454	66879940	-	487	processed_pseudogene	S-phase kinase-associated protein 1 (SKP1) pseudogene	-
ENSG00000277350	0	0	0	0	0	0	0	0	0	0	0	0	NA	NA	NA	NA	NA	AL353770.4	9	66942703	66952344	+	1470	lincRNA	novel transcript	-
ENSG00000276039	0	0	0	0	0	0	0	0	0	0	0	0	NA	NA	NA	NA	NA	AL353770.2	9	66962271	66962348	+	78	processed_pseudogene	developmental pluripotency associated 3 (DPPA3) pseudogene	-
ENSG00000274355	0	0	0	0	0	0	0	0	0	0	0	0	NA	NA	NA	NA	NA	FAM74A3	9	66976520	66976991	-	472	transcribed_processed_pseudogene	family with sequence similarity 74 member A3 [Source:HGNC Symbol;Acc:HGNC:32031]	-
ENSG00000276348	0	0	0	0	0	0	0	0	0	0	0	0	NA	NA	NA	NA	NA	AL353770.3	9	66979132	66988373	+	1988	lincRNA	novel transcript	-
ENSG00000274820	0	0	0	0	0	0	0	0	0	0	0	0	NA	NA	NA	NA	NA	AL353770.1	9	66979460	66979862	+	403	unprocessed_pseudogene	6-pyruvoyltetrahydropterin synthase (PTS-P1) pseudogene	-
ENSG00000275969	0	0	0	0	0	0	0	0	0	0	0	0	NA	NA	NA	NA	NA	SPATA31A3	9	66986304	66992583	-	4256	protein_coding	SPATA31 subfamily A member 3 [Source:HGNC Symbol;Acc:HGNC:32003]	-
ENSG00000274852	0	0	0	0	0	0	0	0	0	0	0	0	NA	NA	NA	NA	NA	RN7SL422P	9	67175775	67176035	-	261	misc_RNA	RNA, 7SL, cytoplasmic 422, pseudogene [Source:HGNC Symbol;Acc:HGNC:46438]	-
ENSG00000277575	0	0	0	0	0	0	0	0	0	0	0	0	NA	NA	NA	NA	NA	AL162233.1	9	67203635	67208072	-	944	processed_pseudogene	CAS1 domain containing 1 (CASD1) pseudogene	-
ENSG00000273999	0	0	0	0	0	0	0	0	0	0	0	0	NA	NA	NA	NA	NA	RBM17P2	9	67211663	67213067	-	1405	processed_pseudogene	RNA binding motif protein 17 pseudogene 2 [Source:HGNC Symbol;Acc:HGNC:50367]	-
ENSG00000276204	0	0	0	0	0	0	0	0	0	0	0	0	NA	NA	NA	NA	NA	BX005195.1	9	67328207	67329404	-	1198	processed_pseudogene	calcium-sensing receptor (CASR) pseudogene	-
ENSG00000276898	0	0	0	0	0	0	0	0	0	0	0	0	NA	NA	NA	NA	NA	BX664730.1	9	67512034	67515393	-	800	lincRNA	novel transcript	-
ENSG00000275904	0	0	0	0	0	0	0	0	0	0	0	0	NA	NA	NA	NA	NA	RF00019	9	67697076	67697187	+	112	misc_RNA		-
ENSG00000277208	0	0	0	0	0	0	0	0	0	0	0	0	NA	NA	NA	NA	NA	AL627230.5	9	67713910	67713967	+	58	unprocessed_pseudogene	family with sequence similarity 27, member E (FAM27E) pseudogene	-
ENSG00000275614	0	0	0	0	0	0	0	0	0	0	0	0	NA	NA	NA	NA	NA	AL627230.3	9	67714723	67714914	+	192	unprocessed_pseudogene	family with sequence similarity 27, member E (FAM27E) pseudogene	-
ENSG00000278735	0	0	0	0	0	0	0	0	0	0	0	0	NA	NA	NA	NA	NA	AL627230.8	9	67718821	67719022	+	202	unprocessed_pseudogene	family with sequence similarity 27-like (FAM27L) pseudogene	-
ENSG00000278134	0	0	0	0	0	0	0	0	0	0	0	0	NA	NA	NA	NA	NA	AL627230.7	9	67722083	67722683	+	601	unprocessed_pseudogene	family with sequence similarity 27-like (FAM27L) pseudogene	-
ENSG00000274098	0	0	0	0	0	0	0	0	0	0	0	0	NA	NA	NA	NA	NA	RN7SL787P	9	67791499	67791782	-	284	misc_RNA	RNA, 7SL, cytoplasmic 787, pseudogene [Source:HGNC Symbol;Acc:HGNC:46803]	-
ENSG00000278010	0	0	0	0	0	0	0	0	0	0	0	0	NA	NA	NA	NA	NA	RF00156	9	67797087	67797181	+	95	snoRNA		-
ENSG00000277618	0	0	0	0	0	0	0	0	0	0	0	0	NA	NA	NA	NA	NA	AL627230.6	9	67797221	67797500	+	280	processed_pseudogene	ribosomal protein L10 (RPL10) pseudogene	-
ENSG00000260691	0	0	0	0	0	0	0	0	0	0	0	0	NA	NA	NA	NA	NA	ANKRD20A1	9	67859147	67902094	+	3887	protein_coding	ankyrin repeat domain 20 family member A1 [Source:HGNC Symbol;Acc:HGNC:23665]	-
ENSG00000278551	0	0	0	0	0	0	0	0	0	0	0	0	NA	NA	NA	NA	NA	RNU6-368P	9	67869947	67870053	+	107	snRNA	RNA, U6 small nuclear 368, pseudogene [Source:HGNC Symbol;Acc:HGNC:47331]	-
ENSG00000284737	0	0	0	0	0	0	0	0	0	0	0	0	NA	NA	NA	NA	NA	BX649567.1	9	67901099	67920552	+	1134	transcribed_unprocessed_pseudogene	ankyrin repeat domain 18B (ANKRD18B) pseudogene	-
ENSG00000226904	0	0	0	0	0	0	0	0	0	0	0	0	NA	NA	NA	NA	NA	AL353608.2	9	68228651	68229312	+	340	antisense	novel transcript	-
ENSG00000279706	0	0	0	0	0	0	0	0	0	0	0	0	NA	NA	NA	NA	NA	AL353608.4	9	68250469	68251656	-	1188	TEC	TEC	-
ENSG00000187559	0	0	0	0	0	0	0	0	0	0	0	0	NA	NA	NA	NA	NA	FOXD4L3	9	68302867	68304905	+	2039	protein_coding	forkhead box D4 like 3 [Source:HGNC Symbol;Acc:HGNC:18523]	Fork
ENSG00000234394	0	0	0	0	0	0	0	0	0	0	0	0	NA	NA	NA	NA	NA	AL353608.3	9	68306528	68330626	+	5282	lincRNA	novel transcript	-
ENSG00000225337	0	0	0	0	0	0	0	0	0	0	0	0	NA	NA	NA	NA	NA	AL353608.1	9	68307393	68308445	+	416	lincRNA	novel transcript	-
ENSG00000233178	0	0	0	0	0	0	0	0	0	0	0	0	NA	NA	NA	NA	NA	AL161457.2	9	68393881	68406500	-	4007	antisense	novel transcript, antisense to PGM5	-
ENSG00000229019	0	0	0	0	0	0	0	0	0	0	0	0	NA	NA	NA	NA	NA	AL161457.1	9	68426843	68429369	+	905	sense_intronic	novel transcript	-
ENSG00000181778	0	0	0	0	0	0	0	0	0	0	0	0	NA	NA	NA	NA	NA	TMEM252	9	68536580	68540867	-	1245	protein_coding	transmembrane protein 252 [Source:HGNC Symbol;Acc:HGNC:28537]	-
ENSG00000226337	0	0	0	0	0	0	0	0	0	0	0	0	NA	NA	NA	NA	NA	AL353616.2	9	68541036	68644442	+	1739	lincRNA	uncharacterized LOC105376072 [Source:NCBI gene;Acc:105376072]	-
ENSG00000234506	0	0	0	0	0	0	0	0	0	0	0	0	NA	NA	NA	NA	NA	LINC01506	9	68543541	68546589	-	526	lincRNA	long intergenic non-protein coding RNA 1506 [Source:HGNC Symbol;Acc:HGNC:51187]	-
ENSG00000224025	0	0	0	0	0	0	0	0	0	0	0	0	NA	NA	NA	NA	NA	AL353616.1	9	68609125	68611984	+	2860	processed_pseudogene	dermatan sulfate epimerase (DSE) pseudogene	-
ENSG00000107242	0	0	0	0	0	0	0	0	0	0	0	0	NA	NA	NA	NA	NA	PIP5K1B	9	68705414	69009176	+	4918	protein_coding	phosphatidylinositol-4-phosphate 5-kinase type 1 beta [Source:HGNC Symbol;Acc:HGNC:8995]	-
ENSG00000236998	0	0	0	0	0	0	0	0	0	0	0	0	NA	NA	NA	NA	NA	AL354794.2	9	68788307	68789670	-	1248	processed_pseudogene	adaptor-related protein complex 3, mu 2 subunit (AP3M2) pseudogene	-
ENSG00000236733	0	0	0	0	0	0	0	0	0	0	0	0	NA	NA	NA	NA	NA	AL354794.1	9	68822403	68843275	-	516	antisense	novel transcript	-
ENSG00000207000	0	0	0	0	0	0	0	0	0	0	0	0	NA	NA	NA	NA	NA	RNU6-820P	9	68935873	68935979	-	107	snRNA	RNA, U6 small nuclear 820, pseudogene [Source:HGNC Symbol;Acc:HGNC:47783]	-
ENSG00000285130	0	0	0	0	0	0	0	0	0	0	0	0	NA	NA	NA	NA	NA	AL358113.1	9	69035750	69255187	+	7136	protein_coding	tight junction protein 2 [Source:NCBI gene;Acc:9414]	-
ENSG00000270236	0	0	0	0	0	0	0	0	0	0	0	0	NA	NA	NA	NA	NA	AL162730.1	9	69107926	69108217	-	292	processed_pseudogene	adenylate kinase 3 (AK3) pseudogene	-
ENSG00000243888	0	0	0	0	0	0	0	0	0	0	0	0	NA	NA	NA	NA	NA	AL355140.1	9	69428248	69428721	-	398	3prime_overlapping_ncRNA	novel transcript	-
ENSG00000229312	0	0	0	0	0	0	0	0	0	0	0	0	NA	NA	NA	NA	NA	AL353693.1	9	69472466	69494513	+	442	antisense	novel transcript	-
ENSG00000225626	0	0	0	0	0	0	0	0	0	0	0	0	NA	NA	NA	NA	NA	C9orf135-DT	9	69818983	69820739	-	1472	lincRNA	C9orf135 divergent transcript [Source:HGNC Symbol;Acc:HGNC:48713]	-
ENSG00000204711	0	0	0	0	0	0	0	0	0	0	0	0	NA	NA	NA	NA	NA	C9orf135	9	69820793	69906232	+	1279	protein_coding	chromosome 9 open reading frame 135 [Source:HGNC Symbol;Acc:HGNC:31422]	-
ENSG00000241174	0	0	0	0	0	0	0	0	0	0	0	0	NA	NA	NA	NA	NA	RN7SL570P	9	69884363	69884654	-	292	misc_RNA	RNA, 7SL, cytoplasmic 570, pseudogene [Source:HGNC Symbol;Acc:HGNC:46586]	-
ENSG00000222465	0	0	0	0	0	0	0	0	0	0	0	0	NA	NA	NA	NA	NA	RNU2-5P	9	70188571	70188750	-	180	snRNA	RNA, U2 small nuclear 5, pseudogene [Source:HGNC Symbol;Acc:HGNC:10155]	-
ENSG00000274421	0	0	0	0	0	0	0	0	0	0	0	0	NA	NA	NA	NA	NA	AL162390.1	9	70310875	70312120	+	1246	sense_intronic	novel transcript	-
ENSG00000239180	0	0	0	0	0	0	0	0	0	0	0	0	NA	NA	NA	NA	NA	RF00019	9	70311607	70311701	-	95	misc_RNA		-
ENSG00000272232	0	0	0	0	0	0	0	0	0	0	0	0	NA	NA	NA	NA	NA	RN7SL726P	9	70579163	70579461	-	299	misc_RNA	RNA, 7SL, cytoplasmic 726, pseudogene [Source:HGNC Symbol;Acc:HGNC:46742]	-
ENSG00000232086	0	0	0	0	0	0	0	0	0	0	0	0	NA	NA	NA	NA	NA	AL159990.2	9	70708047	70712863	+	337	antisense	novel transcript, antisense TRPM3	-
ENSG00000223966	0	0	0	0	0	0	0	0	0	0	0	0	NA	NA	NA	NA	NA	AL159990.1	9	70726040	70730856	+	337	antisense	novel transcript, antisense TRPM3	-
ENSG00000207935	0	0	0	0	0	0	0	0	0	0	0	0	NA	NA	NA	NA	NA	MIR204	9	70809975	70810084	-	110	miRNA	microRNA 204 [Source:HGNC Symbol;Acc:HGNC:31582]	-
ENSG00000229814	0	0	0	0	0	0	0	0	0	0	0	0	NA	NA	NA	NA	NA	RPL35AP21	9	71589601	71589933	+	333	processed_pseudogene	ribosomal protein L35a pseudogene 21 [Source:HGNC Symbol;Acc:HGNC:36814]	-
ENSG00000271166	0	0	0	0	0	0	0	0	0	0	0	0	NA	NA	NA	NA	NA	AL671309.1	9	71804283	71804826	+	544	processed_pseudogene	glucosamine-6-phosphate deaminase 2 (GNPDA2) pseudogene	-
ENSG00000204669	0	0	0	0	0	0	0	0	0	0	0	0	NA	NA	NA	NA	NA	C9orf57	9	72051376	72072721	-	1563	protein_coding	chromosome 9 open reading frame 57 [Source:HGNC Symbol;Acc:HGNC:27037]	-
ENSG00000224820	0	0	0	0	0	0	0	0	0	0	0	0	NA	NA	NA	NA	NA	BTF3P4	9	72107818	72108312	-	495	processed_pseudogene	basic transcription factor 3 pseudogene 4 [Source:HGNC Symbol;Acc:HGNC:38566]	-
ENSG00000233933	0	0	0	0	0	0	0	0	0	0	0	0	NA	NA	NA	NA	NA	AL135924.1	9	72275453	72275973	+	423	processed_pseudogene	non-metastatic cells 2, protein (NM23B) expressed in (NME2) pseudogene	-
ENSG00000252428	0	0	0	0	0	0	0	0	0	0	0	0	NA	NA	NA	NA	NA	RNA5SP285	9	72299720	72299838	-	119	rRNA_pseudogene	RNA, 5S ribosomal pseudogene 285 [Source:HGNC Symbol;Acc:HGNC:43185]	-
ENSG00000230003	0	0	0	0	0	0	0	0	0	0	0	0	NA	NA	NA	NA	NA	AL445646.1	9	72445754	72445969	-	216	processed_pseudogene	pseudogene similar to part of RAB7, member RAS oncogene family RAB7	-
ENSG00000225947	0	0	0	0	0	0	0	0	0	0	0	0	NA	NA	NA	NA	NA	AL596448.1	9	72470374	72471076	+	392	processed_pseudogene	ribosomal protein S12 (RPS12) pseudogene	-
ENSG00000165091	0	0	0	0	0	0	0	0	0	0	0	0	NA	NA	NA	NA	NA	TMC1	9	72521608	72838230	+	7004	protein_coding	transmembrane channel like 1 [Source:HGNC Symbol;Acc:HGNC:16513]	-
ENSG00000236862	0	0	0	0	0	0	0	0	0	0	0	0	NA	NA	NA	NA	NA	RPS20P24	9	72655832	72656192	-	361	processed_pseudogene	ribosomal protein S20 pseudogene 24 [Source:HGNC Symbol;Acc:HGNC:36283]	-
ENSG00000229753	0	0	0	0	0	0	0	0	0	0	0	0	NA	NA	NA	NA	NA	RPS27AP15	9	72741152	72741617	-	466	processed_pseudogene	ribosomal protein S27a pseudogene 15 [Source:HGNC Symbol;Acc:HGNC:35817]	-
ENSG00000236849	0	0	0	0	0	0	0	0	0	0	0	0	NA	NA	NA	NA	NA	LINC01474	9	72871728	72874109	-	639	lincRNA	long intergenic non-protein coding RNA 1474 [Source:HGNC Symbol;Acc:HGNC:51111]	-
ENSG00000165092	0	0	0	0	0	0	0	0	0	0	0	0	NA	NA	NA	NA	NA	ALDH1A1	9	72900662	73080442	-	2849	protein_coding	aldehyde dehydrogenase 1 family member A1 [Source:HGNC Symbol;Acc:HGNC:402]	-
ENSG00000228024	0	0	0	0	0	0	0	0	0	0	0	0	NA	NA	NA	NA	NA	CYP1D1P	9	73042745	73056528	+	1433	unprocessed_pseudogene	cytochrome P450 family 1 subfamily D member 1, pseudogene [Source:HGNC Symbol;Acc:HGNC:39968]	-
ENSG00000221844	0	0	0	0	0	0	0	0	0	0	0	0	NA	NA	NA	NA	NA	DPP3P2	9	73474378	73476073	-	1696	processed_pseudogene	dipeptidyl peptidase 3 pseudogene 2 [Source:HGNC Symbol;Acc:HGNC:51350]	-
ENSG00000232590	0	0	0	0	0	0	0	0	0	0	0	0	NA	NA	NA	NA	NA	AL451127.1	9	73573615	73579498	+	624	lincRNA	uncharacterized LOC105376085 [Source:NCBI gene;Acc:105376085]	-
ENSG00000236701	0	0	0	0	0	0	0	0	0	0	0	0	NA	NA	NA	NA	NA	AL512594.1	9	73648828	73649839	+	1012	processed_pseudogene	pseudogene similar to part of a GTPase-activating protein	-
ENSG00000212454	0	0	0	0	0	0	0	0	0	0	0	0	NA	NA	NA	NA	NA	RNA5SP286	9	73750972	73751077	-	106	rRNA_pseudogene	RNA, 5S ribosomal pseudogene 286 [Source:HGNC Symbol;Acc:HGNC:43186]	-
ENSG00000223368	0	0	0	0	0	0	0	0	0	0	0	0	NA	NA	NA	NA	NA	AL513124.1	9	73870896	73873297	-	614	processed_pseudogene	novel pseudogene	-
ENSG00000227809	0	0	0	0	0	0	0	0	0	0	0	0	NA	NA	NA	NA	NA	AL355674.1	9	74371531	74383530	+	648	lincRNA	uncharacterized LOC101927358 [Source:NCBI gene;Acc:101927358]	-
ENSG00000224825	0	0	0	0	0	0	0	0	0	0	0	0	NA	NA	NA	NA	NA	RORB-AS1	9	74485551	74499127	-	1178	antisense	RORB antisense RNA 1 [Source:HGNC Symbol;Acc:HGNC:49803]	-
ENSG00000202217	0	0	0	0	0	0	0	0	0	0	0	0	NA	NA	NA	NA	NA	RN7SKP47	9	74799895	74800222	+	328	misc_RNA	RNA, 7SK small nuclear pseudogene 47 [Source:HGNC Symbol;Acc:HGNC:45771]	-
ENSG00000270954	0	0	0	0	0	0	0	0	0	0	0	0	NA	NA	NA	NA	NA	RPSAP75	9	74804473	74804773	+	301	processed_pseudogene	ribosomal protein SA pseudogene 75 [Source:HGNC Symbol;Acc:HGNC:51929]	-
ENSG00000252758	0	0	0	0	0	0	0	0	0	0	0	0	NA	NA	NA	NA	NA	RNU6-445P	9	74857675	74857781	+	107	snRNA	RNA, U6 small nuclear 445, pseudogene [Source:HGNC Symbol;Acc:HGNC:47408]	-
ENSG00000224297	0	0	0	0	0	0	0	0	0	0	0	0	NA	NA	NA	NA	NA	AL158825.1	9	74935176	74935696	+	521	processed_pseudogene	novel pseudogene	-
ENSG00000278040	0	0	0	0	0	0	0	0	0	0	0	0	NA	NA	NA	NA	NA	RF02271	9	75016681	75016848	-	168	misc_RNA		-
ENSG00000200041	0	0	0	0	0	0	0	0	0	0	0	0	NA	NA	NA	NA	NA	RF00019	9	75181520	75181621	-	102	misc_RNA		-
ENSG00000212316	0	0	0	0	0	0	0	0	0	0	0	0	NA	NA	NA	NA	NA	RNU6-1228P	9	75198071	75198177	+	107	snRNA	RNA, U6 small nuclear 1228, pseudogene [Source:HGNC Symbol;Acc:HGNC:48191]	-
ENSG00000235707	0	0	0	0	0	0	0	0	0	0	0	0	NA	NA	NA	NA	NA	AL158073.1	9	75401889	75402992	-	1104	processed_pseudogene	cell division cycle associated 7 (CDCA7) pseudogene	-
ENSG00000236376	0	0	0	0	0	0	0	0	0	0	0	0	NA	NA	NA	NA	NA	AL353780.1	9	75579669	75588548	+	458	lincRNA	novel transcript	-
ENSG00000234644	0	0	0	0	0	0	0	0	0	0	0	0	NA	NA	NA	NA	NA	OTX2P1	9	75724222	75724575	-	354	processed_pseudogene	orthodenticle homeobox 2 pseudogene 1 [Source:HGNC Symbol;Acc:HGNC:33281]	-
ENSG00000231137	0	0	0	0	0	0	0	0	0	0	0	0	NA	NA	NA	NA	NA	RBM22P5	9	76286494	76288081	-	1277	processed_pseudogene	RNA binding motif protein 22 pseudogene 5 [Source:HGNC Symbol;Acc:HGNC:39698]	-
ENSG00000233814	0	0	0	0	0	0	0	0	0	0	0	0	NA	NA	NA	NA	NA	AL590664.1	9	76419934	76420631	+	339	processed_pseudogene	H3 histone, family 3A (H3F3A) pseudogene	-
ENSG00000219149	0	0	0	0	0	0	0	0	0	0	0	0	NA	NA	NA	NA	NA	PPIAP87	9	76549282	76549771	-	490	processed_pseudogene	peptidylprolyl isomerase A pseudogene 87 [Source:HGNC Symbol;Acc:HGNC:53711]	-
ENSG00000225937	0	0	0	0	0	0	0	0	0	0	0	0	NA	NA	NA	NA	NA	PCA3	9	76691980	76863307	+	14174	antisense	prostate cancer associated 3 [Source:HGNC Symbol;Acc:HGNC:8637]	-
ENSG00000274326	0	0	0	0	0	0	0	0	0	0	0	0	NA	NA	NA	NA	NA	AL359314.1	9	76779657	76779917	+	261	misc_RNA		-
ENSG00000277320	0	0	0	0	0	0	0	0	0	0	0	0	NA	NA	NA	NA	NA	RF01894	9	76785782	76786190	+	409	misc_RNA		-
ENSG00000230335	0	0	0	0	0	0	0	0	0	0	0	0	NA	NA	NA	NA	NA	DNAJB5P1	9	76931261	76932066	-	806	processed_pseudogene	DnaJ heat shock protein family (Hsp40) member B5 pseudogene 1 [Source:HGNC Symbol;Acc:HGNC:50449]	-
ENSG00000236604	0	0	0	0	0	0	0	0	0	0	0	0	NA	NA	NA	NA	NA	LYPLA2P3	9	76970322	76971028	+	576	processed_pseudogene	lysophospholipase II pseudogene 3 [Source:HGNC Symbol;Acc:HGNC:50446]	-
ENSG00000229857	0	0	0	0	0	0	0	0	0	0	0	0	NA	NA	NA	NA	NA	AL353637.1	9	76992099	76993108	+	732	processed_pseudogene	eukaryotic translation initiation factor 3, subunit 1, 35kDa (EIF3S1) pseudogene	-
ENSG00000204612	0	0	0	0	0	0	0	0	0	0	0	0	NA	NA	NA	NA	NA	FOXB2	9	77019655	77020953	+	1299	protein_coding	forkhead box B2 [Source:HGNC Symbol;Acc:HGNC:23315]	Fork
ENSG00000232851	0	0	0	0	0	0	0	0	0	0	0	0	NA	NA	NA	NA	NA	ATP5MFP3	9	77040416	77040673	+	258	processed_pseudogene	ATP synthase membrane subunit f pseudogene 3 [Source:HGNC Symbol;Acc:HGNC:21286]	-
ENSG00000233526	0	0	0	0	0	0	0	0	0	0	0	0	NA	NA	NA	NA	NA	RFC5P1	9	77072100	77073295	+	874	processed_pseudogene	replication factor C 5 pseudogene 1 [Source:HGNC Symbol;Acc:HGNC:50450]	-
ENSG00000232998	0	0	0	0	0	0	0	0	0	0	0	0	NA	NA	NA	NA	NA	VPS13A-AS1	9	77176760	77178180	-	701	antisense	VPS13A antisense RNA 1 [Source:HGNC Symbol;Acc:HGNC:44167]	-
ENSG00000156049	0	0	0	0	0	0	0	0	0	0	0	0	NA	NA	NA	NA	NA	GNA14	9	77423079	77648307	-	2721	protein_coding	G protein subunit alpha 14 [Source:HGNC Symbol;Acc:HGNC:4382]	-
ENSG00000231373	0	0	0	0	0	0	0	0	0	0	0	0	NA	NA	NA	NA	NA	GNA14-AS1	9	77456295	77526697	+	605	antisense	GNA14 antisense RNA 1 [Source:HGNC Symbol;Acc:HGNC:50451]	-
ENSG00000228248	0	0	0	0	0	0	0	0	0	0	0	0	NA	NA	NA	NA	NA	NUTF2P3	9	77580245	77580628	+	384	processed_pseudogene	nuclear transport factor 2 pseudogene 3 [Source:HGNC Symbol;Acc:HGNC:50452]	-
ENSG00000201711	0	0	0	0	0	0	0	0	0	0	0	0	NA	NA	NA	NA	NA	RNU6-1303P	9	77635203	77635309	-	107	snRNA	RNA, U6 small nuclear 1303, pseudogene [Source:HGNC Symbol;Acc:HGNC:48266]	-
ENSG00000233457	0	0	0	0	0	0	0	0	0	0	0	0	NA	NA	NA	NA	NA	AL353705.2	9	78150532	78151193	-	662	processed_pseudogene	synaptogyrin 2 (SYNGR2) pseudogene	-
ENSG00000222452	0	0	0	0	0	0	0	0	0	0	0	0	NA	NA	NA	NA	NA	RN7SKP59	9	78165465	78165778	+	314	misc_RNA	RNA, 7SK small nuclear pseudogene 59 [Source:HGNC Symbol;Acc:HGNC:45783]	-
ENSG00000233947	0	0	0	0	0	0	0	0	0	0	0	0	NA	NA	NA	NA	NA	AL353705.3	9	78178263	78179512	+	1250	processed_pseudogene	argininosuccinate synthetase (ASS) pseudogene	-
ENSG00000228781	0	0	0	0	0	0	0	0	0	0	0	0	NA	NA	NA	NA	NA	AL353705.1	9	78180214	78180693	-	480	processed_pseudogene	ribosomal protein L21 (RPL21) pseudogene	-
ENSG00000234819	0	0	0	0	0	0	0	0	0	0	0	0	NA	NA	NA	NA	NA	AL353705.4	9	78219120	78219357	+	238	processed_pseudogene	CDC28 protein kinase regulatory subunit 2 (CKS2) pseudogene	-
ENSG00000270627	0	0	0	0	0	0	0	0	0	0	0	0	NA	NA	NA	NA	NA	AL592221.1	9	78589158	78589539	+	382	processed_pseudogene	CTAGE family, member 5 (CTAGE5) pseudogene	-
ENSG00000237257	0	0	0	0	0	0	0	0	0	0	0	0	NA	NA	NA	NA	NA	MTND2P8	9	78741720	78742744	-	1025	unprocessed_pseudogene	MT-ND2 pseudogene 8 [Source:HGNC Symbol;Acc:HGNC:42109]	-
ENSG00000226234	0	0	0	0	0	0	0	0	0	0	0	0	NA	NA	NA	NA	NA	KRT18P24	9	79036413	79037568	-	1156	processed_pseudogene	keratin 18 pseudogene 24 [Source:HGNC Symbol;Acc:HGNC:33393]	-
ENSG00000260995	0	0	0	0	0	0	0	0	0	0	0	0	NA	NA	NA	NA	NA	AL512634.1	9	79135422	79198314	-	2835	lincRNA	uncharacterized LOC101927450 [Source:NCBI gene;Acc:101927450]	-
ENSG00000240979	0	0	0	0	0	0	0	0	0	0	0	0	NA	NA	NA	NA	NA	AL353813.1	9	79726069	79726321	+	253	processed_pseudogene	novel pseudogene (BCE-1)	-
ENSG00000270691	0	0	0	0	0	0	0	0	0	0	0	0	NA	NA	NA	NA	NA	AL161912.3	9	79850871	79851498	+	628	processed_pseudogene	ankyrin repeat domain 26 (ANKRD26) pseudogene	-
ENSG00000232494	0	0	0	0	0	0	0	0	0	0	0	0	NA	NA	NA	NA	NA	AL161912.1	9	79874696	79886678	-	524	lincRNA	novel transcript	-
ENSG00000260564	0	0	0	0	0	0	0	0	0	0	0	0	NA	NA	NA	NA	NA	AL161912.2	9	79889001	79892007	+	3007	lincRNA	novel transcript	-
ENSG00000279715	0	0	0	0	0	0	0	0	0	0	0	0	NA	NA	NA	NA	NA	AL161912.4	9	79913269	79915736	+	2468	TEC	tec	-
ENSG00000280366	0	0	0	0	0	0	0	0	0	0	0	0	NA	NA	NA	NA	NA	AL161782.1	9	79975023	79990064	+	586	lincRNA	novel transcript	-
ENSG00000230945	0	0	0	0	0	0	0	0	0	0	0	0	NA	NA	NA	NA	NA	LINC01507	9	80030579	80034555	+	446	lincRNA	long intergenic non-protein coding RNA 1507 [Source:HGNC Symbol;Acc:HGNC:51189]	-
ENSG00000236521	0	0	0	0	0	0	0	0	0	0	0	0	NA	NA	NA	NA	NA	NPAP1P4	9	80357029	80360338	-	3310	processed_pseudogene	nuclear pore associated protein 1 pseudogene 4 [Source:HGNC Symbol;Acc:HGNC:45021]	-
ENSG00000232981	0	0	0	0	0	0	0	0	0	0	0	0	NA	NA	NA	NA	NA	MTCO1P51	9	80563571	80564630	-	1060	unprocessed_pseudogene	MT-CO1 pseudogene 51 [Source:HGNC Symbol;Acc:HGNC:52116]	-
ENSG00000225901	0	0	0	0	0	0	0	0	0	0	0	0	NA	NA	NA	NA	NA	MTND2P9	9	80565032	80565962	-	931	unprocessed_pseudogene	MT-ND2 pseudogene 9 [Source:HGNC Symbol;Acc:HGNC:42110]	-
ENSG00000234637	0	0	0	0	0	0	0	0	0	0	0	0	NA	NA	NA	NA	NA	RPS19P6	9	80782338	80782770	-	433	processed_pseudogene	ribosomal protein S19 pseudogene 6 [Source:HGNC Symbol;Acc:HGNC:36217]	-
ENSG00000226798	0	0	0	0	0	0	0	0	0	0	0	0	NA	NA	NA	NA	NA	AL138749.1	9	80869758	80871295	-	791	lincRNA	uncharacterized LOC105376105 [Source:NCBI gene;Acc:105376105]	-
ENSG00000228375	0	0	0	0	0	0	0	0	0	0	0	0	NA	NA	NA	NA	NA	RPS20P25	9	81410279	81410630	+	352	processed_pseudogene	ribosomal protein S20 pseudogene 25 [Source:HGNC Symbol;Acc:HGNC:35866]	-
ENSG00000237072	0	0	0	0	0	0	0	0	0	0	0	0	NA	NA	NA	NA	NA	AL161727.1	9	81488308	81488837	+	530	processed_pseudogene	novel pseudogene	-
ENSG00000207206	0	0	0	0	0	0	0	0	0	0	0	0	NA	NA	NA	NA	NA	RNU6-1035P	9	81725243	81725349	-	107	snRNA	RNA, U6 small nuclear 1035, pseudogene [Source:HGNC Symbol;Acc:HGNC:47998]	-
ENSG00000252167	0	0	0	0	0	0	0	0	0	0	0	0	NA	NA	NA	NA	NA	RNA5SP287	9	81885496	81885598	+	103	rRNA_pseudogene	RNA, 5S ribosomal pseudogene 287 [Source:HGNC Symbol;Acc:HGNC:43187]	-
ENSG00000200969	0	0	0	0	0	0	0	0	0	0	0	0	NA	NA	NA	NA	NA	RF00189	9	81888918	81888985	+	68	snoRNA		-
ENSG00000240632	0	0	0	0	0	0	0	0	0	0	0	0	NA	NA	NA	NA	NA	SPATA31D5P	9	81913437	81919926	+	4863	transcribed_unprocessed_pseudogene	SPATA31 subfamily D member 5, pseudogene [Source:HGNC Symbol;Acc:HGNC:38602]	-
ENSG00000230846	0	0	0	0	0	0	0	0	0	0	0	0	NA	NA	NA	NA	NA	AL158154.1	9	81928021	81931368	-	465	lincRNA	novel transcript	-
ENSG00000189357	0	0	0	0	0	0	0	0	0	0	0	0	NA	NA	NA	NA	NA	SPATA31D4	9	81928514	81934948	+	4787	protein_coding	SPATA31 subfamily D member 4 [Source:HGNC Symbol;Acc:HGNC:38601]	-
ENSG00000267559	0	0	0	0	0	0	0	0	0	0	0	0	NA	NA	NA	NA	NA	AL158154.2	9	81930226	81977089	-	2208	lincRNA	uncharacterized LOC105376108 [Source:NCBI gene;Acc:105376108]	-
ENSG00000186788	0	0	0	0	0	0	0	0	0	0	0	0	NA	NA	NA	NA	NA	SPATA31D3	9	81943586	81950038	+	4785	protein_coding	SPATA31 subfamily D member 3 [Source:HGNC Symbol;Acc:HGNC:38603]	-
ENSG00000237770	0	0	0	0	0	0	0	0	0	0	0	0	NA	NA	NA	NA	NA	SPATA31D2P	9	81966564	81972130	+	4388	unprocessed_pseudogene	SPATA31 subfamily D member 2, pseudogene [Source:HGNC Symbol;Acc:HGNC:38607]	-
ENSG00000228430	0	0	0	0	0	0	0	0	0	0	0	0	NA	NA	NA	NA	NA	AL162726.3	9	81977614	82780194	+	4429	transcribed_unprocessed_pseudogene	serine palmitoyltransferase long chain base subunit 1 (SPTLC1) pseudogene	-
ENSG00000214929	0	0	0	0	0	0	0	0	0	0	0	0	NA	NA	NA	NA	NA	SPATA31D1	9	81988772	81995256	+	5158	protein_coding	SPATA31 subfamily D member 1 [Source:HGNC Symbol;Acc:HGNC:37283]	-
ENSG00000231649	0	0	0	0	0	0	0	0	0	0	0	0	NA	NA	NA	NA	NA	SPATA31B1P	9	82057647	82063682	-	4016	unprocessed_pseudogene	SPATA31 subfamily B member 1, pseudogene [Source:HGNC Symbol;Acc:HGNC:31411]	-
ENSG00000230360	0	0	0	0	0	0	0	0	0	0	0	0	NA	NA	NA	NA	NA	DDX10P2	9	82086155	82088768	-	2614	processed_pseudogene	DEAD-box helicase 10 pseudogene 2 [Source:HGNC Symbol;Acc:HGNC:44961]	-
ENSG00000235377	0	0	0	0	0	0	0	0	0	0	0	0	NA	NA	NA	NA	NA	AL158047.1	9	82130752	82131632	+	881	processed_pseudogene	ribosomal protein S2 (RPS2) pseudogene	-
ENSG00000225085	0	0	0	0	0	0	0	0	0	0	0	0	NA	NA	NA	NA	NA	AL162726.1	9	82405188	82406239	+	455	lincRNA	novel transcript	-
ENSG00000228046	0	0	0	0	0	0	0	0	0	0	0	0	NA	NA	NA	NA	NA	MTCO3P40	9	82427350	82428025	-	676	processed_pseudogene	MT-CO3 pseudogene 40 [Source:HGNC Symbol;Acc:HGNC:52143]	-
ENSG00000228123	0	0	0	0	0	0	0	0	0	0	0	0	NA	NA	NA	NA	NA	AL162726.2	9	82431889	82432905	-	1017	processed_pseudogene	novel pseudogene	-
ENSG00000232749	0	0	0	0	0	0	0	0	0	0	0	0	NA	NA	NA	NA	NA	AL162726.4	9	82451656	82455225	+	673	lincRNA	novel transcript	-
ENSG00000278988	0	0	0	0	0	0	0	0	0	0	0	0	NA	NA	NA	NA	NA	AL356490.1	9	82543718	82544196	+	479	TEC	tec	-
ENSG00000251776	0	0	0	0	0	0	0	0	0	0	0	0	NA	NA	NA	NA	NA	RN7SKP242	9	83200940	83201228	-	289	misc_RNA	RNA, 7SK small nuclear pseudogene 242 [Source:HGNC Symbol;Acc:HGNC:45966]	-
ENSG00000273806	0	0	0	0	0	0	0	0	0	0	0	0	NA	NA	NA	NA	NA	AL137847.3	9	83201957	83202065	+	109	processed_pseudogene	ribosomal protein L10 (RPL10) pseudogene	-
ENSG00000229109	0	0	0	0	0	0	0	0	0	0	0	0	NA	NA	NA	NA	NA	AL137847.1	9	83219331	83234242	+	444	antisense	novel transcript	-
ENSG00000237529	0	0	0	0	0	0	0	0	0	0	0	0	NA	NA	NA	NA	NA	AL137847.2	9	83272280	83279499	+	1514	antisense	novel transcript	-
ENSG00000251752	0	0	0	0	0	0	0	0	0	0	0	0	NA	NA	NA	NA	NA	RNU4-29P	9	83275941	83276114	+	174	snRNA	RNA, U4 small nuclear 29, pseudogene [Source:HGNC Symbol;Acc:HGNC:46965]	-
ENSG00000199483	0	0	0	0	0	0	0	0	0	0	0	0	NA	NA	NA	NA	NA	RNU4-15P	9	83596444	83596584	-	141	snRNA	RNA, U4 small nuclear 15, pseudogene [Source:HGNC Symbol;Acc:HGNC:46951]	-
ENSG00000226877	0	0	0	0	0	0	0	0	0	0	0	0	NA	NA	NA	NA	NA	AL354733.1	9	83817643	83837861	+	1413	antisense	novel transcript, antisense to KIF27	-
ENSG00000284179	0	0	0	0	0	0	0	0	0	0	0	0	NA	NA	NA	NA	NA	MIR7-1	9	83969748	83969857	-	110	miRNA	microRNA 7-1 [Source:HGNC Symbol;Acc:HGNC:31638]	-
ENSG00000235298	0	0	0	0	0	0	0	0	0	0	0	0	NA	NA	NA	NA	NA	AL354733.3	9	83972233	83975777	+	390	antisense	novel transcript	-
ENSG00000202523	0	0	0	0	0	0	0	0	0	0	0	0	NA	NA	NA	NA	NA	RF00019	9	83992932	83993033	+	102	misc_RNA		-
ENSG00000227463	0	0	0	0	0	0	0	0	0	0	0	0	NA	NA	NA	NA	NA	AL390838.1	9	84063443	84094577	+	2007	lincRNA	uncharacterized LOC101927575 [Source:NCBI gene;Acc:101927575]	-
ENSG00000270166	0	0	0	0	0	0	0	0	0	0	0	0	NA	NA	NA	NA	NA	AL390838.2	9	84078584	84078857	+	274	processed_pseudogene	high mobility group nucleosomal binding domain 2 (HMGN2) pseudogene	-
ENSG00000233262	0	0	0	0	0	0	0	0	0	0	0	0	NA	NA	NA	NA	NA	AL356134.1	9	84278219	84290131	+	373	antisense	uncharacterized LOC105376116 [Source:NCBI gene;Acc:105376116]	-
ENSG00000285987	0	0	0	0	0	0	0	0	0	0	0	0	NA	NA	NA	NA	NA	AL157886.1	9	84316514	84657077	+	3205	antisense		-
ENSG00000228095	0	0	0	0	0	0	0	0	0	0	0	0	NA	NA	NA	NA	NA	AL354692.1	9	84604111	84604425	-	315	processed_pseudogene	novel pseudogene	-
ENSG00000148053	0	0	0	0	0	0	0	0	0	0	0	0	NA	NA	NA	NA	NA	NTRK2	9	84668551	85027070	+	20363	protein_coding	neurotrophic receptor tyrosine kinase 2 [Source:HGNC Symbol;Acc:HGNC:8032]	-
ENSG00000226590	0	0	0	0	0	0	0	0	0	0	0	0	NA	NA	NA	NA	NA	UBE2V1P10	9	85159682	85159950	+	269	processed_pseudogene	ubiquitin conjugating enzyme E2 V1 pseudogene 10 [Source:HGNC Symbol;Acc:HGNC:44895]	-
ENSG00000285556	0	0	0	0	0	0	0	0	0	0	0	0	NA	NA	NA	NA	NA	AL354897.1	9	85167346	85194283	+	950	lincRNA		-
ENSG00000285634	0	0	0	0	0	0	0	0	0	0	0	0	NA	NA	NA	NA	NA	AL583827.1	9	85370219	85443963	-	3342	lincRNA		-
ENSG00000227412	0	0	0	0	0	0	0	0	0	0	0	0	NA	NA	NA	NA	NA	STK33P1	9	85492579	85494094	+	1218	processed_pseudogene	serine/threonine kinase 33 pseudogene 1 [Source:HGNC Symbol;Acc:HGNC:26871]	-
ENSG00000234424	0	0	0	0	0	0	0	0	0	0	0	0	NA	NA	NA	NA	NA	AL353743.4	9	85753306	85786575	+	1547	unprocessed_pseudogene	kinesin family member 27 (KIF27) pseudogene	-
ENSG00000229454	0	0	0	0	0	0	0	0	0	0	0	0	NA	NA	NA	NA	NA	AL157882.1	9	85756042	85765112	-	429	lincRNA	novel transcript	-
ENSG00000230303	0	0	0	0	0	0	0	0	0	0	0	0	NA	NA	NA	NA	NA	AL353743.2	9	85785722	85793480	-	978	lincRNA	novel transcript	-
ENSG00000213711	0	0	0	0	0	0	0	0	0	0	0	0	NA	NA	NA	NA	NA	PHBP7	9	85898903	85899716	+	814	processed_pseudogene	prohibitin pseudogene 7 [Source:HGNC Symbol;Acc:HGNC:39286]	-
ENSG00000231741	0	0	0	0	0	0	0	0	0	0	0	0	NA	NA	NA	NA	NA	AL353743.3	9	85934588	85936599	+	1468	processed_pseudogene	novel pseudogene	-
ENSG00000233713	0	0	0	0	0	0	0	0	0	0	0	0	NA	NA	NA	NA	NA	AL161447.1	9	86132622	86132851	+	230	processed_pseudogene	novel pseudogene	-
ENSG00000270688	0	0	0	0	0	0	0	0	0	0	0	0	NA	NA	NA	NA	NA	AL137849.1	9	86228815	86228983	+	169	processed_pseudogene	protein tyrosine phosphatase, receptor type, A (PTPRA) pseudogene	-
ENSG00000223012	0	0	0	0	0	0	0	0	0	0	0	0	NA	NA	NA	NA	NA	RN7SKP264	9	86258358	86258646	-	289	misc_RNA	RNA, 7SK small nuclear pseudogene 264 [Source:HGNC Symbol;Acc:HGNC:45988]	-
ENSG00000214908	0	0	0	0	0	0	0	0	0	0	0	0	NA	NA	NA	NA	NA	AL353678.1	9	86374966	86375706	-	741	processed_pseudogene	ribosomal protein S6 (RPS6) pseudogene	-
ENSG00000235819	0	0	0	0	0	0	0	0	0	0	0	0	NA	NA	NA	NA	NA	AL158828.1	9	86414282	86414570	+	197	lincRNA	novel transcript	-
ENSG00000222293	0	0	0	0	0	0	0	0	0	0	0	0	NA	NA	NA	NA	NA	RNU2-36P	9	86422938	86423128	-	191	snRNA	RNA, U2 small nuclear 36, pseudogene [Source:HGNC Symbol;Acc:HGNC:48529]	-
ENSG00000232211	0	0	0	0	0	0	0	0	0	0	0	0	NA	NA	NA	NA	NA	AL353613.1	9	86632147	86696496	+	530	lincRNA	novel transcript	-
ENSG00000285686	0	0	0	0	0	0	0	0	0	0	0	0	NA	NA	NA	NA	NA	AL353613.2	9	86669349	86708307	-	1446	lincRNA	uncharacterized LOC105376124 [Source:NCBI gene;Acc:105376124]	-
ENSG00000269994	0	0	0	0	0	0	0	0	0	0	0	0	NA	NA	NA	NA	NA	AL513318.2	9	87008455	87042126	-	2266	lincRNA	uncharacterized LOC440173 [Source:NCBI gene;Acc:440173]	-
ENSG00000224887	0	0	0	0	0	0	0	0	0	0	0	0	NA	NA	NA	NA	NA	AL513318.1	9	87084161	87085151	-	991	processed_pseudogene	NFYC pseudogene [Source:NCBI gene;Acc:494127]	-
ENSG00000212421	0	0	0	0	0	0	0	0	0	0	0	0	NA	NA	NA	NA	NA	RF00568	9	87260450	87260585	+	136	snoRNA		-
ENSG00000228373	0	0	0	0	0	0	0	0	0	0	0	0	NA	NA	NA	NA	NA	AL353752.1	9	87423634	87423893	+	260	processed_pseudogene	NADH dehydrogenase (ubiquinone) 1 alpha (NDUFA4) pseudogene	-
ENSG00000219928	0	0	0	0	0	0	0	0	0	0	0	0	NA	NA	NA	NA	NA	AL161787.1	9	87525302	87525475	+	174	processed_pseudogene	ribosomal protein S29 (RPS29) pseudogene	-
ENSG00000236709	0	0	0	0	0	0	0	0	0	0	0	0	NA	NA	NA	NA	NA	DAPK1-IT1	9	87553454	87554459	+	702	sense_intronic	DAPK1 intronic transcript 1 [Source:HGNC Symbol;Acc:HGNC:43591]	-
ENSG00000237747	0	0	0	0	0	0	0	0	0	0	0	0	NA	NA	NA	NA	NA	AL160279.1	9	87741233	87741953	+	721	processed_pseudogene	eukaryotic translation initiation factor 3, subunit 1 alpha, 35kDa (EIF3S1) pseudogene	-
ENSG00000188029	0	0	0	0	0	0	0	0	0	0	0	0	NA	NA	NA	NA	NA	CTSL3P	9	87772453	87786884	+	1020	transcribed_unprocessed_pseudogene	cathepsin L family member 3, pseudogene [Source:HGNC Symbol;Acc:HGNC:33132]	-
ENSG00000276478	0	0	0	0	0	0	0	0	0	0	0	0	NA	NA	NA	NA	NA	AL772337.4	9	87799501	87821803	-	745	unprocessed_pseudogene	death-associated protein kinase 1 (DAPK1) pseudogene	-
ENSG00000237743	0	0	0	0	0	0	0	0	0	0	0	0	NA	NA	NA	NA	NA	FBP2P1	9	87810642	87837225	-	530	transcribed_unprocessed_pseudogene	fructose-1,6-bisphosphatase 2 pseudogene 1 [Source:HGNC Symbol;Acc:HGNC:49924]	-
ENSG00000232743	0	0	0	0	0	0	0	0	0	0	0	0	NA	NA	NA	NA	NA	ELF2P3	9	87816465	87817970	+	1506	processed_pseudogene	E74-like factor 2 pseudogene 3 [Source:HGNC Symbol;Acc:HGNC:24611]	-
ENSG00000277357	0	0	0	0	0	0	0	0	0	0	0	0	NA	NA	NA	NA	NA	NPAP1P7	9	87825146	87825968	+	823	processed_pseudogene	nuclear pore associated protein 1 pseudogene 7 [Source:HGNC Symbol;Acc:HGNC:51473]	-
ENSG00000234575	0	0	0	0	0	0	0	0	0	0	0	0	NA	NA	NA	NA	NA	CTSLP8	9	87844154	87847314	+	974	unprocessed_pseudogene	cathepsin L pseudogene 8 [Source:HGNC Symbol;Acc:HGNC:39084]	-
ENSG00000233884	0	0	0	0	0	0	0	0	0	0	0	0	NA	NA	NA	NA	NA	AL772337.2	9	87848113	87853442	-	981	antisense	novel transcript	-
ENSG00000214888	0	0	0	0	0	0	0	0	0	0	0	0	NA	NA	NA	NA	NA	AL772337.1	9	87857015	87859599	-	2585	transcribed_unprocessed_pseudogene	nuclear pore associated protein 1 (NPAP1) pseudogene	-
ENSG00000177992	0	0	0	0	0	0	0	0	0	0	0	0	NA	NA	NA	NA	NA	SPATA31E1	9	87882826	87888899	+	4478	protein_coding	SPATA31 subfamily E member 1 [Source:HGNC Symbol;Acc:HGNC:26672]	-
ENSG00000230246	0	0	0	0	0	0	0	0	0	0	0	0	NA	NA	NA	NA	NA	SPATA31C1	9	87914493	87923505	+	4657	transcribed_unprocessed_pseudogene	SPATA31 subfamily C member 1 [Source:HGNC Symbol;Acc:HGNC:27846]	-
ENSG00000283205	0	0	0	0	0	0	0	0	0	0	0	0	NA	NA	NA	NA	NA	AL353572.3	9	87956214	87956883	+	670	protein_coding	novel protein	-
ENSG00000271923	0	0	0	0	0	0	0	0	0	0	0	0	NA	NA	NA	NA	NA	RNU6-86P	9	87998229	87998335	-	107	snRNA	RNA, U6 small nuclear 86, pseudogene [Source:HGNC Symbol;Acc:HGNC:47049]	-
ENSG00000177910	0	0	0	0	0	0	0	0	0	0	0	0	NA	NA	NA	NA	NA	SPATA31C2	9	88129458	88138446	-	3777	unprocessed_pseudogene	SPATA31 subfamily C member 2 [Source:HGNC Symbol;Acc:HGNC:24508]	-
ENSG00000276535	0	0	0	0	0	0	0	0	0	0	0	0	NA	NA	NA	NA	NA	AL353726.1	9	88144851	88145850	-	1000	processed_pseudogene	arginine/serine-rich coiled-coil 1 (RSRC1) pseudogene	-
ENSG00000279154	0	0	0	0	0	0	0	0	0	0	0	0	NA	NA	NA	NA	NA	AL353726.2	9	88177695	88178578	+	884	TEC	tec	-
ENSG00000204429	0	0	0	0	0	0	0	0	0	0	0	0	NA	NA	NA	NA	NA	AL451142.1	9	88180673	88181447	+	775	processed_pseudogene	potassium channel tetramerisation domain containing 1 (KCTD1) pseudogene	-
ENSG00000229288	0	0	0	0	0	0	0	0	0	0	0	0	NA	NA	NA	NA	NA	AL451142.2	9	88187735	88190202	-	2090	processed_pseudogene	mitofusin 1 (MFN1) pseudogene	-
ENSG00000226327	0	0	0	0	0	0	0	0	0	0	0	0	NA	NA	NA	NA	NA	RPSAP49	9	88324454	88325339	+	886	processed_pseudogene	ribosomal protein SA pseudogene 49 [Source:HGNC Symbol;Acc:HGNC:35660]	-
ENSG00000228189	0	0	0	0	0	0	0	0	0	0	0	0	NA	NA	NA	NA	NA	AL592486.1	9	88627189	88652160	-	1244	lincRNA	uncharacterized LOC286238 [Source:NCBI gene;Acc:286238]	-
ENSG00000265873	0	0	0	0	0	0	0	0	0	0	0	0	NA	NA	NA	NA	NA	MIR4289	9	88745836	88745905	-	70	miRNA	microRNA 4289 [Source:HGNC Symbol;Acc:HGNC:38278]	-
ENSG00000225856	0	0	0	0	0	0	0	0	0	0	0	0	NA	NA	NA	NA	NA	PCNPP2	9	88970887	88971341	-	455	processed_pseudogene	PEST containing nuclear protein pseudogene 2 [Source:HGNC Symbol;Acc:HGNC:41974]	-
ENSG00000228658	0	0	0	0	0	0	0	0	0	0	0	0	NA	NA	NA	NA	NA	AL772202.1	9	88971638	88976298	+	391	lincRNA	novel transcript	-
ENSG00000231799	0	0	0	0	0	0	0	0	0	0	0	0	NA	NA	NA	NA	NA	PA2G4P6	9	89449558	89450754	+	1197	processed_pseudogene	proliferation-associated 2G4 pseudogene 6 [Source:HGNC Symbol;Acc:HGNC:32219]	-
ENSG00000225460	0	0	0	0	0	0	0	0	0	0	0	0	NA	NA	NA	NA	NA	AL590233.1	9	89472237	89472692	+	456	processed_pseudogene	ubiquitin-conjugating enzyme E2 pseudogene	-
ENSG00000285907	0	0	0	0	0	0	0	0	0	0	0	0	NA	NA	NA	NA	NA	AL161910.1	9	89563537	89604687	-	5273	lincRNA	uncharacterized LOC105376139 [Source:NCBI gene;Acc:105376139]	-
ENSG00000130222	0	0	0	0	0	0	0	0	0	0	0	0	NA	NA	NA	NA	NA	GADD45G	9	89605013	89606555	+	1322	protein_coding	growth arrest and DNA damage inducible gamma [Source:HGNC Symbol;Acc:HGNC:4097]	-
ENSG00000237372	0	0	0	0	0	0	0	0	0	0	0	0	NA	NA	NA	NA	NA	UNQ6494	9	89639814	89719759	+	2430	lincRNA	uncharacterized LOC100129066 [Source:NCBI gene;Acc:100129066]	-
ENSG00000226206	0	0	0	0	0	0	0	0	0	0	0	0	NA	NA	NA	NA	NA	BX470209.1	9	89799695	89821753	+	916	lincRNA	novel transcript	-
ENSG00000236507	0	0	0	0	0	0	0	0	0	0	0	0	NA	NA	NA	NA	NA	BX470209.2	9	89801727	89803061	-	928	lincRNA	novel transcript	-
ENSG00000237626	0	0	0	0	0	0	0	0	0	0	0	0	NA	NA	NA	NA	NA	AL161629.1	9	89978282	89987486	+	457	lincRNA	novel transcript	-
ENSG00000227555	0	0	0	0	0	0	0	0	0	0	0	0	NA	NA	NA	NA	NA	MIR4290HG	9	90020654	90041499	-	2720	lincRNA	MIR4290 host gene [Source:HGNC Symbol;Acc:HGNC:27861]	-
ENSG00000263967	0	0	0	0	0	0	0	0	0	0	0	0	NA	NA	NA	NA	NA	MIR4290	9	90023441	90023535	-	95	miRNA	microRNA 4290 [Source:HGNC Symbol;Acc:HGNC:38360]	-
ENSG00000234910	0	0	0	0	0	0	0	0	0	0	0	0	NA	NA	NA	NA	NA	IL6RP1	9	90081297	90082569	-	1273	processed_pseudogene	interleukin 6 receptor pseudogene 1 [Source:HGNC Symbol;Acc:HGNC:6020]	-
ENSG00000278382	0	0	0	0	0	0	0	0	0	0	0	0	NA	NA	NA	NA	NA	AL161629.2	9	90108244	90108518	+	275	processed_pseudogene	peptidylprolyl isomerase F (PPIF) pseudogene	-
ENSG00000279503	0	0	0	0	0	0	0	0	0	0	0	0	NA	NA	NA	NA	NA	AL353649.1	9	90158028	90158646	+	619	TEC	tec	-
ENSG00000185074	0	0	0	0	0	0	0	0	0	0	0	0	NA	NA	NA	NA	NA	OR7E31P	9	90216039	90216924	+	886	unprocessed_pseudogene	olfactory receptor family 7 subfamily E member 31 pseudogene [Source:HGNC Symbol;Acc:HGNC:8404]	-
ENSG00000225072	0	0	0	0	0	0	0	0	0	0	0	0	NA	NA	NA	NA	NA	OR7E116P	9	90232185	90233141	+	957	unprocessed_pseudogene	olfactory receptor family 7 subfamily E member 116 pseudogene [Source:HGNC Symbol;Acc:HGNC:15122]	-
ENSG00000229613	0	0	0	0	0	0	0	0	0	0	0	0	NA	NA	NA	NA	NA	LINC01501	9	90463524	90582744	-	1180	lincRNA	long intergenic non-protein coding RNA 1501 [Source:HGNC Symbol;Acc:HGNC:27988]	-
ENSG00000165023	0	0	0	0	0	0	0	0	0	0	0	0	NA	NA	NA	NA	NA	DIRAS2	9	90609832	90643105	-	4686	protein_coding	DIRAS family GTPase 2 [Source:HGNC Symbol;Acc:HGNC:19323]	-
ENSG00000236316	0	0	0	0	0	0	0	0	0	0	0	0	NA	NA	NA	NA	NA	OR7E109P	9	90742526	90743380	-	855	unprocessed_pseudogene	olfactory receptor family 7 subfamily E member 109 pseudogene [Source:HGNC Symbol;Acc:HGNC:15118]	-
ENSG00000270432	0	0	0	0	0	0	0	0	0	0	0	0	NA	NA	NA	NA	NA	OR7E108P	9	90751240	90752230	-	991	unprocessed_pseudogene	olfactory receptor family 7 subfamily E member 108 pseudogene [Source:HGNC Symbol;Acc:HGNC:15117]	-
ENSG00000165025	0	0	0	0	0	0	0	0	0	0	0	0	NA	NA	NA	NA	NA	SYK	9	90801787	90898549	+	5210	protein_coding	spleen associated tyrosine kinase [Source:HGNC Symbol;Acc:HGNC:11491]	-
ENSG00000228216	0	0	0	0	0	0	0	0	0	0	0	0	NA	NA	NA	NA	NA	AL355607.1	9	90957260	90965393	-	295	lincRNA	novel transcript	-
ENSG00000260454	0	0	0	0	0	0	0	0	0	0	0	0	NA	NA	NA	NA	NA	AL355607.2	9	90997054	91001871	+	1395	lincRNA	novel transcript	-
ENSG00000230537	0	0	0	0	0	0	0	0	0	0	0	0	NA	NA	NA	NA	NA	AL158071.2	9	91104957	91107304	-	815	lincRNA	uncharacterized LOC100507103 [Source:NCBI gene;Acc:100507103]	-
ENSG00000229694	0	0	0	0	0	0	0	0	0	0	0	0	NA	NA	NA	NA	NA	LINC00484	9	91119062	91182762	+	984	lincRNA	long intergenic non-protein coding RNA 484 [Source:NCBI gene;Acc:100129347]	-
ENSG00000237422	0	0	0	0	0	0	0	0	0	0	0	0	NA	NA	NA	NA	NA	AL158071.3	9	91119138	91163087	-	506	lincRNA	novel transcript	-
ENSG00000235641	0	0	0	0	0	0	0	0	0	0	0	0	NA	NA	NA	NA	NA	LINC00484	9	91159573	91165658	+	3697	lincRNA	long intergenic non-protein coding RNA 484 [Source:HGNC Symbol;Acc:HGNC:27862]	-
ENSG00000230147	0	0	0	0	0	0	0	0	0	0	0	0	NA	NA	NA	NA	NA	AL158071.1	9	91169585	91170045	-	461	processed_pseudogene	peptidylpolyl isomerase A (cyclophilin A) (PPIA) pseudogene	-
ENSG00000228595	0	0	0	0	0	0	0	0	0	0	0	0	NA	NA	NA	NA	NA	PAICSP2	9	91611343	91612492	+	1150	processed_pseudogene	phosphoribosylaminoimidazole carboxylase, phosphoribosylaminoimidazole succinocarboxamide synthetase pseudogene 2 [Source:HGNC Symbol;Acc:HGNC:8589]	-
ENSG00000266855	0	0	0	0	0	0	0	0	0	0	0	0	NA	NA	NA	NA	NA	MIR3910-1	9	91636251	91636361	+	111	miRNA	microRNA 3910-1 [Source:HGNC Symbol;Acc:HGNC:38966]	-
ENSG00000283351	0	0	0	0	0	0	0	0	0	0	0	0	NA	NA	NA	NA	NA	MIR3910-2	9	91636264	91636345	-	82	miRNA	microRNA 3910-2 [Source:HGNC Symbol;Acc:HGNC:38952]	-
ENSG00000227399	0	0	0	0	0	0	0	0	0	0	0	0	NA	NA	NA	NA	NA	AL391219.1	9	92006062	92006544	+	483	processed_pseudogene	ribosomal protein L21 (RPL21) pseudogene	-
ENSG00000237306	0	0	0	0	0	0	0	0	0	0	0	0	NA	NA	NA	NA	NA	HSPE1P22	9	92027498	92027824	+	327	processed_pseudogene	heat shock protein family E (Hsp10) member 1 pseudogene 22 [Source:HGNC Symbol;Acc:HGNC:49341]	-
ENSG00000275756	0	0	0	0	0	0	0	0	0	0	0	0	NA	NA	NA	NA	NA	AL354751.3	9	92104425	92105451	+	1027	processed_pseudogene	novel pseudogene	-
ENSG00000232179	0	0	0	0	0	0	0	0	0	0	0	0	NA	NA	NA	NA	NA	MTATP6P29	9	92108858	92108989	+	132	unprocessed_pseudogene	MT-ATP6 pseudogene 29 [Source:HGNC Symbol;Acc:HGNC:52187]	-
ENSG00000228069	0	0	0	0	0	0	0	0	0	0	0	0	NA	NA	NA	NA	NA	MTCO3P29	9	92109013	92110095	+	779	unprocessed_pseudogene	MT-CO3 pseudogene 29 [Source:HGNC Symbol;Acc:HGNC:52132]	-
ENSG00000238288	0	0	0	0	0	0	0	0	0	0	0	0	NA	NA	NA	NA	NA	MTND3P23	9	92110168	92110514	+	347	unprocessed_pseudogene	MT-ND3 pseudogene 23 [Source:HGNC Symbol;Acc:HGNC:52169]	-
ENSG00000240791	0	0	0	0	0	0	0	0	0	0	0	0	NA	NA	NA	NA	NA	MTND4LP7	9	92110575	92110868	+	294	unprocessed_pseudogene	MT-ND4L pseudogene 7 [Source:HGNC Symbol;Acc:HGNC:42241]	-
ENSG00000227321	0	0	0	0	0	0	0	0	0	0	0	0	NA	NA	NA	NA	NA	MTND4P15	9	92110865	92111897	+	1033	unprocessed_pseudogene	MT-ND4 pseudogene 15 [Source:HGNC Symbol;Acc:HGNC:42202]	-
ENSG00000234537	0	0	0	0	0	0	0	0	0	0	0	0	NA	NA	NA	NA	NA	AL354751.1	9	92132398	92138629	+	1863	unprocessed_pseudogene	protein tyrosine phosphatase pseudogene [Source:NCBI gene;Acc:100128076]	-
ENSG00000236717	0	0	0	0	0	0	0	0	0	0	0	0	NA	NA	NA	NA	NA	AL354751.2	9	92150382	92157445	-	210	unprocessed_pseudogene	transcription elongation regulator 1 like (TCERG1L) pseudogene	-
ENSG00000276717	0	0	0	0	0	0	0	0	0	0	0	0	NA	NA	NA	NA	NA	AL136097.3	9	92177235	92188652	-	505	unprocessed_pseudogene	protease, serine, 12 (neurotrypsin, motopsin) (PRSS12) pseudogene	-
ENSG00000236115	0	0	0	0	0	0	0	0	0	0	0	0	NA	NA	NA	NA	NA	AL136097.2	9	92205356	92210158	+	333	antisense	novel transcript	-
ENSG00000281156	0	0	0	0	0	0	0	0	0	0	0	0	NA	NA	NA	NA	NA	MIR3651	9	92292458	92292547	-	90	miRNA	microRNA 3651 [Source:HGNC Symbol;Acc:HGNC:38897]	-
ENSG00000239183	0	0	0	0	0	0	0	0	0	0	0	0	NA	NA	NA	NA	NA	SNORA84	9	92292461	92292593	-	133	snoRNA	small nucleolar RNA, H/ACA box 84 [Source:HGNC Symbol;Acc:HGNC:33615]	-
ENSG00000229530	0	0	0	0	0	0	0	0	0	0	0	0	NA	NA	NA	NA	NA	AL136097.1	9	92339658	92341663	-	913	processed_pseudogene	novel pseudogene	-
ENSG00000106809	0	0	0	0	0	0	0	0	0	0	0	0	NA	NA	NA	NA	NA	OGN	9	92383967	92404696	-	3321	protein_coding	osteoglycin [Source:HGNC Symbol;Acc:HGNC:8126]	-
ENSG00000127083	0	0	0	0	0	0	0	0	0	0	0	0	NA	NA	NA	NA	NA	OMD	9	92414245	92424461	-	2449	protein_coding	osteomodulin [Source:HGNC Symbol;Acc:HGNC:8134]	-
ENSG00000106819	0	0	0	0	0	0	0	0	0	0	0	0	NA	NA	NA	NA	NA	ASPN	9	92456205	92482506	-	2470	protein_coding	asporin [Source:HGNC Symbol;Acc:HGNC:14872]	-
ENSG00000264158	0	0	0	0	0	0	0	0	0	0	0	0	NA	NA	NA	NA	NA	MIR4670	9	92527984	92528058	-	75	miRNA	microRNA 4670 [Source:HGNC Symbol;Acc:HGNC:41862]	-
ENSG00000225551	0	0	0	0	0	0	0	0	0	0	0	0	NA	NA	NA	NA	NA	AL157827.1	9	92539053	92539184	-	132	unprocessed_pseudogene	pseudogene similar to part of cytochrome c oxidase I MTCO1	-
ENSG00000213669	0	0	0	0	0	0	0	0	0	0	0	0	NA	NA	NA	NA	NA	AL137074.1	9	92676943	92677407	-	465	processed_pseudogene	ribosomal protein L21 (RPL21) pseudogene	-
ENSG00000187984	0	0	0	0	0	0	0	0	0	0	0	0	NA	NA	NA	NA	NA	ANKRD19P	9	92809388	92888693	+	2947	transcribed_unprocessed_pseudogene	ankyrin repeat domain 19, pseudogene [Source:HGNC Symbol;Acc:HGNC:22567]	-
ENSG00000252772	0	0	0	0	0	0	0	0	0	0	0	0	NA	NA	NA	NA	NA	RNU6-714P	9	92820977	92821079	+	103	snRNA	RNA, U6 small nuclear 714, pseudogene [Source:HGNC Symbol;Acc:HGNC:47677]	-
ENSG00000226721	0	0	0	0	0	0	0	0	0	0	0	0	NA	NA	NA	NA	NA	EEF1DP2	9	92836826	92837668	-	843	processed_pseudogene	eukaryotic translation elongation factor 1 delta pseudogene 2 [Source:HGNC Symbol;Acc:HGNC:33523]	-
ENSG00000275318	0	0	0	0	0	0	0	0	0	0	0	0	NA	NA	NA	NA	NA	AL136981.2	9	92840955	92841688	-	734	unprocessed_pseudogene	novel zinc finger protein pseudogene	-
ENSG00000226668	0	0	0	0	0	0	0	0	0	0	0	0	NA	NA	NA	NA	NA	AL136981.1	9	92882567	92899608	+	4835	transcribed_unprocessed_pseudogene	SPATA31 subfamily A pseudogene [Source:NCBI gene;Acc:642943]	-
ENSG00000232843	0	0	0	0	0	0	0	0	0	0	0	0	NA	NA	NA	NA	NA	SNX18P2	9	92893698	92894505	-	808	processed_pseudogene	sorting nexin 18 pseudogene 2 [Source:HGNC Symbol;Acc:HGNC:39610]	-
ENSG00000188101	0	0	0	0	0	0	0	0	0	0	0	0	NA	NA	NA	NA	NA	ALOX15P2	9	92913156	92921560	+	1897	unprocessed_pseudogene	arachidonate 15-lipoxygenase pseudogene 2 [Source:HGNC Symbol;Acc:HGNC:39027]	-
ENSG00000223446	0	0	0	0	0	0	0	0	0	0	0	0	NA	NA	NA	NA	NA	AL451065.1	9	93094939	93095529	-	238	antisense	novel transcript	-
ENSG00000203364	0	0	0	0	0	0	0	0	0	0	0	0	NA	NA	NA	NA	NA	AL390760.1	9	93147040	93148556	+	410	lincRNA	novel transcript	-
ENSG00000200570	0	0	0	0	0	0	0	0	0	0	0	0	NA	NA	NA	NA	NA	RNU6-829P	9	93375556	93375667	+	112	snRNA	RNA, U6 small nuclear 829, pseudogene [Source:HGNC Symbol;Acc:HGNC:47792]	-
ENSG00000201074	0	0	0	0	0	0	0	0	0	0	0	0	NA	NA	NA	NA	NA	RF00019	9	93417855	93417966	+	112	misc_RNA		-
ENSG00000237385	0	0	0	0	0	0	0	0	0	0	0	0	NA	NA	NA	NA	NA	AL583839.1	9	93430342	93431299	-	641	antisense	novel transcript	-
ENSG00000283146	0	0	0	0	0	0	0	0	0	0	0	0	NA	NA	NA	NA	NA	MIR548AU	9	93594841	93594894	+	54	miRNA	microRNA 548au [Source:HGNC Symbol;Acc:HGNC:43483]	-
ENSG00000265347	0	0	0	0	0	0	0	0	0	0	0	0	NA	NA	NA	NA	NA	MIR4291	9	93819357	93819421	+	65	miRNA	microRNA 4291 [Source:HGNC Symbol;Acc:HGNC:38267]	-
ENSG00000231990	0	0	0	0	0	0	0	0	0	0	0	0	NA	NA	NA	NA	NA	AL442224.1	9	93857083	93858333	+	391	lincRNA	uncharacterized LOC101928014 [Source:NCBI gene;Acc:101928014]	-
ENSG00000235601	0	0	0	0	0	0	0	0	0	0	0	0	NA	NA	NA	NA	NA	BARX1-DT	9	93955597	93959140	+	1704	lincRNA	BARX1 divergent transcript [Source:HGNC Symbol;Acc:HGNC:50673]	-
ENSG00000227666	0	0	0	0	0	0	0	0	0	0	0	0	NA	NA	NA	NA	NA	CYCSP24	9	94038030	94038345	+	316	processed_pseudogene	cytochrome c, somatic pseudogene 24 [Source:HGNC Symbol;Acc:HGNC:24398]	-
ENSG00000199165	0	0	0	0	0	0	0	0	0	0	0	0	NA	NA	NA	NA	NA	MIRLET7A1	9	94175957	94176036	+	80	miRNA	microRNA let-7a-1 [Source:HGNC Symbol;Acc:HGNC:31476]	-
ENSG00000199072	0	0	0	0	0	0	0	0	0	0	0	0	NA	NA	NA	NA	NA	MIRLET7F1	9	94176347	94176433	+	87	miRNA	microRNA let-7f-1 [Source:HGNC Symbol;Acc:HGNC:31483]	-
ENSG00000269929	0	0	0	0	0	0	0	0	0	0	0	0	NA	NA	NA	NA	NA	AL158152.1	9	94176458	94177892	+	1435	lincRNA	novel transcript	-
ENSG00000230262	0	0	0	0	0	0	0	0	0	0	0	0	NA	NA	NA	NA	NA	LINC02603	9	94176602	94204568	-	1319	lincRNA	long intergenic non-protein coding RNA 2603 [Source:HGNC Symbol;Acc:HGNC:37186]	-
ENSG00000199133	0	0	0	0	0	0	0	0	0	0	0	0	NA	NA	NA	NA	NA	MIRLET7D	9	94178834	94178920	+	87	miRNA	microRNA let-7d [Source:HGNC Symbol;Acc:HGNC:31481]	-
ENSG00000237679	0	0	0	0	0	0	0	0	0	0	0	0	NA	NA	NA	NA	NA	VDAC1P11	9	94287699	94288550	-	852	processed_pseudogene	voltage dependent anion channel 1 pseudogene 11 [Source:HGNC Symbol;Acc:HGNC:37480]	-
ENSG00000224815	0	0	0	0	0	0	0	0	0	0	0	0	NA	NA	NA	NA	NA	AL691447.1	9	94338347	94338733	-	387	processed_pseudogene	proline-rich nuclear receptor coactivator 2 (PNRC2) pseudogene	-
ENSG00000278486	0	0	0	0	0	0	0	0	0	0	0	0	NA	NA	NA	NA	NA	YRDCP1	9	94432631	94433273	-	643	processed_pseudogene	yrdC N(6)-threonylcarbamoyltransferase domain containing pseudogene 1 [Source:HGNC Symbol;Acc:HGNC:39919]	-
ENSG00000202445	0	0	0	0	0	0	0	0	0	0	0	0	NA	NA	NA	NA	NA	RNU6-669P	9	94507738	94507844	+	107	snRNA	RNA, U6 small nuclear 669, pseudogene [Source:HGNC Symbol;Acc:HGNC:47632]	-
ENSG00000252153	0	0	0	0	0	0	0	0	0	0	0	0	NA	NA	NA	NA	NA	MIR2278	9	94809962	94810057	+	96	miRNA	microRNA 2278 [Source:HGNC Symbol;Acc:HGNC:37315]	-
ENSG00000230815	0	0	0	0	0	0	0	0	0	0	0	0	NA	NA	NA	NA	NA	AL807757.1	9	94824272	94824773	+	424	sense_intronic	novel transcript	-
ENSG00000236095	0	0	0	0	0	0	0	0	0	0	0	0	NA	NA	NA	NA	NA	AL807757.2	9	94900429	94904754	+	779	sense_intronic	novel transcript	-
ENSG00000224764	0	0	0	0	0	0	0	0	0	0	0	0	NA	NA	NA	NA	NA	AL353768.1	9	94928551	94934946	-	487	antisense	novel transcript	-
ENSG00000285807	0	0	0	0	0	0	0	0	0	0	0	0	NA	NA	NA	NA	NA	AL353768.2	9	94964369	94965624	-	555	antisense	Novel transcript, antisense to C9orf3	-
ENSG00000274115	0	0	0	0	0	0	0	0	0	0	0	0	NA	NA	NA	NA	NA	MIR6081	9	95065350	95065446	+	97	miRNA	microRNA 6081 [Source:HGNC Symbol;Acc:HGNC:50151]	-
ENSG00000207563	0	0	0	0	0	0	0	0	0	0	0	0	NA	NA	NA	NA	NA	MIR23B	9	95085208	95085304	+	97	miRNA	microRNA 23b [Source:HGNC Symbol;Acc:HGNC:31606]	-
ENSG00000207864	0	0	0	0	0	0	0	0	0	0	0	0	NA	NA	NA	NA	NA	MIR27B	9	95085445	95085541	+	97	miRNA	microRNA 27b [Source:HGNC Symbol;Acc:HGNC:31614]	-
ENSG00000207617	0	0	0	0	0	0	0	0	0	0	0	0	NA	NA	NA	NA	NA	MIR3074	9	95086014	95086094	-	81	miRNA	microRNA 3074 [Source:HGNC Symbol;Acc:HGNC:38268]	-
ENSG00000284459	0	0	0	0	0	0	0	0	0	0	0	0	NA	NA	NA	NA	NA	MIR24-1	9	95086021	95086088	+	68	miRNA	microRNA 24-1 [Source:HGNC Symbol;Acc:HGNC:31607]	-
ENSG00000229065	0	0	0	0	0	0	0	0	0	0	0	0	NA	NA	NA	NA	NA	AL354893.2	9	95113708	95114461	+	529	antisense	novel transcript	-
ENSG00000223849	0	0	0	0	0	0	0	0	0	0	0	0	NA	NA	NA	NA	NA	AL354893.1	9	95123521	95123868	+	348	processed_pseudogene	ribosomal protein S26 (RPS26) pseudogene	-
ENSG00000251884	0	0	0	0	0	0	0	0	0	0	0	0	NA	NA	NA	NA	NA	RNA5SP288	9	95142449	95142541	-	93	rRNA_pseudogene	RNA, 5S ribosomal pseudogene 288 [Source:HGNC Symbol;Acc:HGNC:43188]	-
ENSG00000229345	0	0	0	0	0	0	0	0	0	0	0	0	NA	NA	NA	NA	NA	AL392185.1	9	95599438	95606326	-	1022	lincRNA	novel transcript	-
ENSG00000228142	0	0	0	0	0	0	0	0	0	0	0	0	NA	NA	NA	NA	NA	AL354861.2	9	95650154	95715718	+	512	lincRNA	novel transcript	-
ENSG00000227358	0	0	0	0	0	0	0	0	0	0	0	0	NA	NA	NA	NA	NA	AL354861.1	9	95652912	95653266	+	355	processed_pseudogene	proteasome subunit, alpha type, 7 (PSMA7) pseudogene	-
ENSG00000268926	0	0	0	0	0	0	0	0	0	0	0	0	NA	NA	NA	NA	NA	AL354861.3	9	95772323	95776282	+	3919	lincRNA	novel transcript	-
ENSG00000252847	0	0	0	0	0	0	0	0	0	0	0	0	NA	NA	NA	NA	NA	RNU2-46P	9	95859904	95860016	+	113	snRNA	RNA, U2 small nuclear 46, pseudogene [Source:HGNC Symbol;Acc:HGNC:48539]	-
ENSG00000199202	0	0	0	0	0	0	0	0	0	0	0	0	NA	NA	NA	NA	NA	RNA5SP289	9	95905005	95905141	+	137	rRNA_pseudogene	RNA, 5S ribosomal pseudogene 289 [Source:HGNC Symbol;Acc:HGNC:43189]	-
ENSG00000237631	0	0	0	0	0	0	0	0	0	0	0	0	NA	NA	NA	NA	NA	AL161454.1	9	95918136	95918704	+	569	processed_pseudogene	parkinson disease 7 (PARK7) pseudogene	-
ENSG00000225194	0	0	0	0	0	0	0	0	0	0	0	0	NA	NA	NA	NA	NA	LINC00092	9	96019724	96027993	-	4849	lincRNA	long intergenic non-protein coding RNA 92 [Source:HGNC Symbol;Acc:HGNC:31408]	-
ENSG00000237212	0	0	0	0	0	0	0	0	0	0	0	0	NA	NA	NA	NA	NA	AL449403.1	9	96095211	96101912	+	1577	lincRNA	novel transcript	-
ENSG00000201938	0	0	0	0	0	0	0	0	0	0	0	0	NA	NA	NA	NA	NA	RF00019	9	96103079	96103174	-	96	misc_RNA		-
ENSG00000275465	0	0	0	0	0	0	0	0	0	0	0	0	NA	NA	NA	NA	NA	AL449403.2	9	96106661	96116411	-	2798	lincRNA	uncharacterized LOC158434 [Source:NCBI gene;Acc:158434]	-
ENSG00000130948	0	0	0	0	0	0	0	0	0	0	0	0	NA	NA	NA	NA	NA	HSD17B3	9	96235306	96302176	-	2577	protein_coding	hydroxysteroid 17-beta dehydrogenase 3 [Source:HGNC Symbol;Acc:HGNC:5212]	-
ENSG00000285269	0	0	0	0	0	0	0	0	0	0	0	0	NA	NA	NA	NA	NA	AL160269.1	9	96235331	96352058	-	4087	protein_coding	solute carrier family 35 member D2 [Source:NCBI gene;Acc:11046]	-
ENSG00000232283	0	0	0	0	0	0	0	0	0	0	0	0	NA	NA	NA	NA	NA	HSD17B3-AS1	9	96246462	96250393	+	1072	antisense	HSD17B3 antisense RNA 1 [Source:HGNC Symbol;Acc:HGNC:53136]	-
ENSG00000207276	0	0	0	0	0	0	0	0	0	0	0	0	NA	NA	NA	NA	NA	RNU6-1160P	9	96256216	96256319	-	104	snRNA	RNA, U6 small nuclear 1160, pseudogene [Source:HGNC Symbol;Acc:HGNC:48123]	-
ENSG00000269907	0	0	0	0	0	0	0	0	0	0	0	0	NA	NA	NA	NA	NA	AL158827.2	9	96910076	96910405	+	330	processed_pseudogene	prothymosin, alpha (PTMA) pseudogene	-
ENSG00000227257	0	0	0	0	0	0	0	0	0	0	0	0	NA	NA	NA	NA	NA	AL158827.1	9	96918928	96919318	+	391	processed_pseudogene	proline-rich nuclear receptor coactivator 2 (PNRC2) pseudogene	-
ENSG00000236745	0	0	0	0	0	0	0	0	0	0	0	0	NA	NA	NA	NA	NA	YRDCP2	9	96954820	96955461	+	642	processed_pseudogene	yrdC N(6)-threonylcarbamoyltransferase domain containing pseudogene 2 [Source:HGNC Symbol;Acc:HGNC:39920]	-
ENSG00000197214	0	0	0	0	0	0	0	0	0	0	0	0	NA	NA	NA	NA	NA	TCEA1P1	9	97067749	97068628	+	880	processed_pseudogene	transcription elongation factor A1 pseudogene 1 [Source:HGNC Symbol;Acc:HGNC:11613]	-
ENSG00000228038	0	0	0	0	0	0	0	0	0	0	0	0	NA	NA	NA	NA	NA	VN1R51P	9	97093694	97094638	-	945	processed_pseudogene	vomeronasal 1 receptor 51 pseudogene [Source:HGNC Symbol;Acc:HGNC:37371]	-
ENSG00000277103	0	0	0	0	0	0	0	0	0	0	0	0	NA	NA	NA	NA	NA	AL445670.1	9	97151894	97152694	-	801	processed_pseudogene	sorting nexin 18 (SNX18) pseudogene	-
ENSG00000252721	0	0	0	0	0	0	0	0	0	0	0	0	NA	NA	NA	NA	NA	RNU6-798P	9	97192923	97193025	-	103	snRNA	RNA, U6 small nuclear 798, pseudogene [Source:HGNC Symbol;Acc:HGNC:47761]	-
ENSG00000235494	0	0	0	0	0	0	0	0	0	0	0	0	NA	NA	NA	NA	NA	AL590705.2	9	97233201	97235014	+	281	lincRNA	novel transcript	-
ENSG00000255036	0	0	0	0	0	0	0	0	0	0	0	0	NA	NA	NA	NA	NA	STRA6LP	9	97238497	97377287	+	7116	processed_transcript	STRA6 like, pseudogene [Source:HGNC Symbol;Acc:HGNC:53830]	-
ENSG00000254483	0	0	0	0	0	0	0	0	0	0	0	0	NA	NA	NA	NA	NA	SUGT1P4	9	97238645	97246184	+	134	unprocessed_pseudogene	SUGT1 pseudogene 4 [Source:HGNC Symbol;Acc:HGNC:53832]	-
ENSG00000254633	0	0	0	0	0	0	0	0	0	0	0	0	NA	NA	NA	NA	NA	AL512590.2	9	97276566	97295759	+	1341	unitary_pseudogene	novel pseudogene	-
ENSG00000221269	0	0	0	0	0	0	0	0	0	0	0	0	NA	NA	NA	NA	NA	MIR1302-8	9	97363554	97363681	-	128	miRNA	microRNA 1302-8 [Source:HGNC Symbol;Acc:HGNC:35300]	-
ENSG00000228174	0	0	0	0	0	0	0	0	0	0	0	0	NA	NA	NA	NA	NA	AL162385.1	9	97512706	97517836	-	1408	antisense	uncharacterized LOC105376168 [Source:NCBI gene;Acc:105376168]	-
ENSG00000231521	0	0	0	0	0	0	0	0	0	0	0	0	NA	NA	NA	NA	NA	AL162385.2	9	97634515	97636051	-	285	antisense	uncharacterized LOC105376171 [Source:NCBI gene;Acc:105376171]	-
ENSG00000214417	0	0	0	0	0	0	0	0	0	0	0	0	NA	NA	NA	NA	NA	KRT18P13	9	97698922	97700734	+	1290	processed_pseudogene	keratin 18 pseudogene 13 [Source:HGNC Symbol;Acc:HGNC:6432]	-
ENSG00000260677	0	0	0	0	0	0	0	0	0	0	0	0	NA	NA	NA	NA	NA	AL445531.1	9	97743208	97744935	+	1728	lincRNA	novel transcript	-
ENSG00000201830	0	0	0	0	0	0	0	0	0	0	0	0	NA	NA	NA	NA	NA	RF00019	9	97915690	97915796	+	107	misc_RNA		-
ENSG00000136929	0	0	0	0	0	0	0	0	0	0	0	0	NA	NA	NA	NA	NA	HEMGN	9	97926791	97944856	-	2394	protein_coding	hemogen [Source:HGNC Symbol;Acc:HGNC:17509]	-
ENSG00000212521	0	0	0	0	0	0	0	0	0	0	0	0	NA	NA	NA	NA	NA	RNU6-918P	9	98032230	98032335	+	106	snRNA	RNA, U6 small nuclear 918, pseudogene [Source:HGNC Symbol;Acc:HGNC:47881]	-
ENSG00000274011	0	0	0	0	0	0	0	0	0	0	0	0	NA	NA	NA	NA	NA	RF00017	9	98115885	98116135	+	251	misc_RNA		-
ENSG00000278412	0	0	0	0	0	0	0	0	0	0	0	0	NA	NA	NA	NA	NA	MIR6854	9	98229149	98229217	-	69	miRNA	microRNA 6854 [Source:HGNC Symbol;Acc:HGNC:50084]	-
ENSG00000224001	0	0	0	0	0	0	0	0	0	0	0	0	NA	NA	NA	NA	NA	AL360081.1	9	98234709	98235567	+	555	processed_pseudogene	ADP-ribosylation factor-like 8B (ARL8B) pseudogene	-
ENSG00000229897	0	0	0	0	0	0	0	0	0	0	0	0	NA	NA	NA	NA	NA	SEPT7P7	9	98606833	98608133	+	1301	processed_pseudogene	septin 7 pseudogene 7 [Source:HGNC Symbol;Acc:HGNC:38043]	-
ENSG00000267026	0	0	0	0	0	0	0	0	0	0	0	0	NA	NA	NA	NA	NA	AL136084.2	9	98847172	98872415	-	4778	antisense	uncharacterized LOC102724684 [Source:NCBI gene;Acc:102724684]	-
ENSG00000229338	0	0	0	0	0	0	0	0	0	0	0	0	NA	NA	NA	NA	NA	AL136084.1	9	98890590	98891937	+	318	processed_pseudogene	non-metastatic cells 2, protein (NM23B) expressed in (NME2) pseudogene	-
ENSG00000270412	0	0	0	0	0	0	0	0	0	0	0	0	NA	NA	NA	NA	NA	AL136084.3	9	98943337	98943775	-	439	antisense	novel transcript, antisense to COL15A1	-
ENSG00000252942	0	0	0	0	0	0	0	0	0	0	0	0	NA	NA	NA	NA	NA	RNA5SP290	9	99145840	99145966	-	127	rRNA_pseudogene	RNA, 5S ribosomal pseudogene 290 [Source:HGNC Symbol;Acc:HGNC:43190]	-
ENSG00000227269	0	0	0	0	0	0	0	0	0	0	0	0	NA	NA	NA	NA	NA	AL162427.1	9	99183373	99184891	+	439	lincRNA	novel transcript	-
ENSG00000240235	0	0	0	0	0	0	0	0	0	0	0	0	NA	NA	NA	NA	NA	RN7SL794P	9	99185587	99185866	-	280	misc_RNA	RNA, 7SL, cytoplasmic 794, pseudogene [Source:HGNC Symbol;Acc:HGNC:46810]	-
ENSG00000222337	0	0	0	0	0	0	0	0	0	0	0	0	NA	NA	NA	NA	NA	RN7SKP225	9	99284022	99284373	+	352	misc_RNA	RNA, 7SK small nuclear pseudogene 225 [Source:HGNC Symbol;Acc:HGNC:45949]	-
ENSG00000277828	0	0	0	0	0	0	0	0	0	0	0	0	NA	NA	NA	NA	NA	AL137067.2	9	99357827	99357957	+	131	misc_RNA		-
ENSG00000277465	0	0	0	0	0	0	0	0	0	0	0	0	NA	NA	NA	NA	NA	AL137067.1	9	99368447	99368566	+	120	misc_RNA		-
ENSG00000234860	0	0	0	0	0	0	0	0	0	0	0	0	NA	NA	NA	NA	NA	AL162394.1	9	99531696	99536924	+	419	lincRNA	novel transcript	-
ENSG00000237461	0	0	0	0	0	0	0	0	0	0	0	0	NA	NA	NA	NA	NA	AL359710.1	9	99585786	99819889	-	1544	lincRNA	uncharacterized LOC101928438 [Source:NCBI gene;Acc:101928438]	-
ENSG00000254571	0	0	0	0	0	0	0	0	0	0	0	0	NA	NA	NA	NA	NA	AL358937.1	9	99915077	99929896	-	336	antisense	novel transcript	-
ENSG00000234709	0	0	0	0	0	0	0	0	0	0	0	0	NA	NA	NA	NA	NA	UPF3AP3	9	99998301	99999069	-	769	transcribed_processed_pseudogene	UPF3A pseudogene 3 [Source:HGNC Symbol;Acc:HGNC:38395]	-
ENSG00000239908	0	0	0	0	0	0	0	0	0	0	0	0	NA	NA	NA	NA	NA	RN7SL75P	9	100102559	100102839	+	281	misc_RNA	RNA, 7SL, cytoplasmic 75, pseudogene [Source:HGNC Symbol;Acc:HGNC:46091]	-
ENSG00000238172	0	0	0	0	0	0	0	0	0	0	0	0	NA	NA	NA	NA	NA	RPS2P35	9	100116755	100117651	-	897	processed_pseudogene	ribosomal protein S2 pseudogene 35 [Source:HGNC Symbol;Acc:HGNC:36757]	-
ENSG00000270995	0	0	0	0	0	0	0	0	0	0	0	0	NA	NA	NA	NA	NA	AL137072.1	9	100120435	100120900	-	466	processed_pseudogene	developmental pluripotency associated 3 (DPPA3) pseudogene	-
ENSG00000231697	0	0	0	0	0	0	0	0	0	0	0	0	NA	NA	NA	NA	NA	NANOGP5	9	100175178	100176054	+	877	transcribed_processed_pseudogene	Nanog homeobox pseudogene 5 [Source:HGNC Symbol;Acc:HGNC:23103]	-
ENSG00000251349	0	0	0	0	0	0	0	0	0	0	0	0	NA	NA	NA	NA	NA	MSANTD3-TMEFF1	9	100442271	100577636	+	2069	protein_coding	MSANTD3-TMEFF1 readthrough [Source:HGNC Symbol;Acc:HGNC:38838]	-
ENSG00000200966	0	0	0	0	0	0	0	0	0	0	0	0	NA	NA	NA	NA	NA	RN7SKP87	9	100581079	100581379	-	301	misc_RNA	RNA, 7SK small nuclear pseudogene 87 [Source:HGNC Symbol;Acc:HGNC:45811]	-
ENSG00000237999	0	0	0	0	0	0	0	0	0	0	0	0	NA	NA	NA	NA	NA	ACTG1P19	9	100731240	100732355	+	1116	processed_pseudogene	actin gamma 1 pseudogene 19 [Source:HGNC Symbol;Acc:HGNC:51499]	-
ENSG00000230161	0	0	0	0	0	0	0	0	0	0	0	0	NA	NA	NA	NA	NA	AL162395.1	9	100912320	100912741	+	422	processed_pseudogene	ribosomal protein L24 (RPL24) pseudogene	-
ENSG00000229541	0	0	0	0	0	0	0	0	0	0	0	0	NA	NA	NA	NA	NA	GAPDHP26	9	100975668	100976682	+	1015	processed_pseudogene	glyceraldehyde 3 phosphate dehydrogenase pseudogene 26 [Source:HGNC Symbol;Acc:HGNC:37778]	-
ENSG00000148123	0	0	0	0	0	0	0	0	0	0	0	0	NA	NA	NA	NA	NA	PLPPR1	9	101028709	101325135	+	3669	protein_coding	phospholipid phosphatase related 1 [Source:HGNC Symbol;Acc:HGNC:25993]	-
ENSG00000238143	0	0	0	0	0	0	0	0	0	0	0	0	NA	NA	NA	NA	NA	AL161631.1	9	101125436	101125921	-	486	processed_pseudogene	pseudogene similar to part of the transient receptor potential cation channel (TRP) family of proteins	-
ENSG00000253041	0	0	0	0	0	0	0	0	0	0	0	0	NA	NA	NA	NA	NA	RF00322	9	101322477	101322533	+	57	snoRNA		-
ENSG00000227411	0	0	0	0	0	0	0	0	0	0	0	0	NA	NA	NA	NA	NA	ACNATP	9	101334084	101339347	-	1225	unitary_pseudogene	acyl-CoA:amino acid N-acyltransferase pseudogene [Source:HGNC Symbol;Acc:HGNC:34504]	-
ENSG00000236763	0	0	0	0	0	0	0	0	0	0	0	0	NA	NA	NA	NA	NA	TRMT112P4	9	101356466	101356844	-	379	processed_pseudogene	tRNA methyltransferase subunit 11-2 pseudogene 4 [Source:HGNC Symbol;Acc:HGNC:44023]	-
ENSG00000230328	0	0	0	0	0	0	0	0	0	0	0	0	NA	NA	NA	NA	NA	AL359893.1	9	101358932	101361242	+	1580	processed_pseudogene	zinc finger and BTB domain containing protein (ZBTB) pseudogene	-
ENSG00000234502	0	0	0	0	0	0	0	0	0	0	0	0	NA	NA	NA	NA	NA	FYTTD1P1	9	101375344	101376603	-	921	processed_pseudogene	forty-two-three domain containing 1 pseudogene 1 [Source:HGNC Symbol;Acc:HGNC:38035]	-
ENSG00000136872	0	0	0	0	0	0	0	0	0	0	0	0	NA	NA	NA	NA	NA	ALDOB	9	101420578	101449664	-	3935	protein_coding	aldolase, fructose-bisphosphate B [Source:HGNC Symbol;Acc:HGNC:417]	-
ENSG00000270982	0	0	0	0	0	0	0	0	0	0	0	0	NA	NA	NA	NA	NA	AL353621.2	9	101449801	101449933	+	133	processed_pseudogene	zinc finger protein 551 (ZNF551) pseudogene	-
ENSG00000188386	0	0	0	0	0	0	0	0	0	0	0	0	NA	NA	NA	NA	NA	PPP3R2	9	101591615	101595021	-	3407	protein_coding	protein phosphatase 3 regulatory subunit B, beta [Source:HGNC Symbol;Acc:HGNC:9318]	-
ENSG00000230302	0	0	0	0	0	0	0	0	0	0	0	0	NA	NA	NA	NA	NA	MTND3P4	9	101793454	101793756	-	303	processed_pseudogene	MT-ND3 pseudogene 4 [Source:HGNC Symbol;Acc:HGNC:42144]	-
ENSG00000230418	0	0	0	0	0	0	0	0	0	0	0	0	NA	NA	NA	NA	NA	ARL2BPP7	9	102055252	102055741	-	490	processed_pseudogene	ADP ribosylation factor like GTPase 2 binding protein pseudogene 7 [Source:HGNC Symbol;Acc:HGNC:39451]	-
ENSG00000238882	0	0	0	0	0	0	0	0	0	0	0	0	NA	NA	NA	NA	NA	RNU6-329P	9	102256604	102256710	+	107	snRNA	RNA, U6 small nuclear 329, pseudogene [Source:HGNC Symbol;Acc:HGNC:47292]	-
ENSG00000235901	0	0	0	0	0	0	0	0	0	0	0	0	NA	NA	NA	NA	NA	AL442644.1	9	102515204	102518308	+	3105	processed_pseudogene	family with sequence similarity 190, member B (FAM190B) pseudogene	-
ENSG00000204250	0	0	0	0	0	0	0	0	0	0	0	0	NA	NA	NA	NA	NA	LINC00587	9	102519636	102657514	+	590	lincRNA	long intergenic non-protein coding RNA 587 [Source:HGNC Symbol;Acc:HGNC:31372]	-
ENSG00000232242	0	0	0	0	0	0	0	0	0	0	0	0	NA	NA	NA	NA	NA	ZYG11AP1	9	102611162	102612155	-	837	processed_pseudogene	zyg-11 family member A, cell cycle regulator pseudogene 1 [Source:HGNC Symbol;Acc:HGNC:38032]	-
ENSG00000234269	0	0	0	0	0	0	0	0	0	0	0	0	NA	NA	NA	NA	NA	AL365396.1	9	102922574	102923244	+	671	processed_pseudogene	phosphoribosyl pyrophosphate synthetase 2 (PRPS2) pseudogene	-
ENSG00000229830	0	0	0	0	0	0	0	0	0	0	0	0	NA	NA	NA	NA	NA	AL589823.1	9	103065416	103065598	+	183	processed_pseudogene	pseudogene similar to part of NADH dehydrogenase 5 MTND5	-
ENSG00000225564	0	0	0	0	0	0	0	0	0	0	0	0	NA	NA	NA	NA	NA	LINC01492	9	103140523	103325034	-	4421	lincRNA	long intergenic non-protein coding RNA 1492 [Source:HGNC Symbol;Acc:HGNC:51149]	-
ENSG00000226566	0	0	0	0	0	0	0	0	0	0	0	0	NA	NA	NA	NA	NA	AL390962.1	9	103361952	103429892	-	526	lincRNA	novel transcript	-
ENSG00000253031	0	0	0	0	0	0	0	0	0	0	0	0	NA	NA	NA	NA	NA	RNA5SP291	9	103689473	103689577	-	105	rRNA_pseudogene	RNA, 5S ribosomal pseudogene 291 [Source:HGNC Symbol;Acc:HGNC:43191]	-
ENSG00000285483	0	0	0	0	0	0	0	0	0	0	0	0	NA	NA	NA	NA	NA	AL590381.1	9	103999755	104000469	+	390	lincRNA	uncharacterized LOC101928523 [Source:NCBI gene;Acc:101928523]	-
ENSG00000242111	0	0	0	0	0	0	0	0	0	0	0	0	NA	NA	NA	NA	NA	TOPORSLP	9	104270228	104286955	+	3794	transcribed_unitary_pseudogene	topoisomerase I binding, arginine and serine rich like, pseudogene [Source:HGNC Symbol;Acc:HGNC:50276]	-
ENSG00000203396	0	0	0	0	0	0	0	0	0	0	0	0	NA	NA	NA	NA	NA	AL512646.1	9	104328320	104329396	-	1077	processed_pseudogene	WDR45-like (WDR45L) pseudogene	-
ENSG00000186881	0	0	0	0	0	0	0	0	0	0	0	0	NA	NA	NA	NA	NA	OR13F1	9	104504263	104505222	+	960	protein_coding	olfactory receptor family 13 subfamily F member 1 [Source:HGNC Symbol;Acc:HGNC:14723]	-
ENSG00000283001	0	0	0	0	0	0	0	0	0	0	0	0	NA	NA	NA	NA	NA	AL450426.1	9	104520829	104537180	+	1602	antisense	novel transcript, antisense to OR13C3	-
ENSG00000148136	0	0	0	0	0	0	0	0	0	0	0	0	NA	NA	NA	NA	NA	OR13C4	9	104526253	104527209	-	957	protein_coding	olfactory receptor family 13 subfamily C member 4 [Source:HGNC Symbol;Acc:HGNC:14722]	-
ENSG00000204246	0	0	0	0	0	0	0	0	0	0	0	0	NA	NA	NA	NA	NA	OR13C3	9	104535749	104536856	-	1108	protein_coding	olfactory receptor family 13 subfamily C member 3 [Source:HGNC Symbol;Acc:HGNC:14704]	-
ENSG00000186943	0	0	0	0	0	0	0	0	0	0	0	0	NA	NA	NA	NA	NA	OR13C8	9	104569168	104570130	+	963	protein_coding	olfactory receptor family 13 subfamily C member 8 [Source:HGNC Symbol;Acc:HGNC:15103]	-
ENSG00000237443	0	0	0	0	0	0	0	0	0	0	0	0	NA	NA	NA	NA	NA	OR13D2P	9	104590044	104590950	+	907	unprocessed_pseudogene	olfactory receptor family 13 subfamily D member 2 pseudogene [Source:HGNC Symbol;Acc:HGNC:15105]	-
ENSG00000277556	0	0	0	0	0	0	0	0	0	0	0	0	NA	NA	NA	NA	NA	OR13C5	9	104598457	104599413	-	957	protein_coding	olfactory receptor family 13 subfamily C member 5 [Source:HGNC Symbol;Acc:HGNC:15100]	-
ENSG00000276119	0	0	0	0	0	0	0	0	0	0	0	0	NA	NA	NA	NA	NA	OR13C2	9	104604671	104605627	-	957	protein_coding	olfactory receptor family 13 subfamily C member 2 [Source:HGNC Symbol;Acc:HGNC:14701]	-
ENSG00000136839	0	0	0	0	0	0	0	0	0	0	0	0	NA	NA	NA	NA	NA	OR13C9	9	104617248	104618204	-	957	protein_coding	olfactory receptor family 13 subfamily C member 9 [Source:HGNC Symbol;Acc:HGNC:15104]	-
ENSG00000273423	0	0	0	0	0	0	0	0	0	0	0	0	NA	NA	NA	NA	NA	OR13I1P	9	104629754	104631017	+	1264	unprocessed_pseudogene	olfactory receptor family 13 subfamily I member 1 pseudogene [Source:HGNC Symbol;Acc:HGNC:14732]	-
ENSG00000235248	0	0	0	0	0	0	0	0	0	0	0	0	NA	NA	NA	NA	NA	OR13C1P	9	104655363	104659055	-	2919	transcribed_unprocessed_pseudogene	olfactory receptor family 13 subfamily C member 1 pseudogene [Source:HGNC Symbol;Acc:HGNC:14699]	-
ENSG00000179055	0	0	0	0	0	0	0	0	0	0	0	0	NA	NA	NA	NA	NA	OR13D1	9	104694379	104695485	+	1107	protein_coding	olfactory receptor family 13 subfamily D member 1 [Source:HGNC Symbol;Acc:HGNC:14695]	-
ENSG00000188712	0	0	0	0	0	0	0	0	0	0	0	0	NA	NA	NA	NA	NA	OR13D3P	9	104722335	104723271	+	937	unprocessed_pseudogene	olfactory receptor family 13 subfamily D member 3 pseudogene [Source:HGNC Symbol;Acc:HGNC:15106]	-
ENSG00000201583	0	0	0	0	0	0	0	0	0	0	0	0	NA	NA	NA	NA	NA	RN7SKP191	9	105096756	105097061	+	306	misc_RNA	RNA, 7SK small nuclear pseudogene 191 [Source:HGNC Symbol;Acc:HGNC:45915]	-
ENSG00000279609	0	0	0	0	0	0	0	0	0	0	0	0	NA	NA	NA	NA	NA	AL158070.2	9	105656369	105657989	+	1621	TEC	tec	-
ENSG00000228366	0	0	0	0	0	0	0	0	0	0	0	0	NA	NA	NA	NA	NA	AL592437.1	9	105710290	105710781	-	492	processed_pseudogene	FUS interacting protein (serine-arginine rich) 1 (FUSIP1) pseudogene	-
ENSG00000234323	0	0	0	0	0	0	0	0	0	0	0	0	NA	NA	NA	NA	NA	LINC01505	9	105993310	106740875	+	10944	lincRNA	long intergenic non-protein coding RNA 1505 [Source:HGNC Symbol;Acc:HGNC:51186]	-
ENSG00000225002	0	0	0	0	0	0	0	0	0	0	0	0	NA	NA	NA	NA	NA	AL732323.1	9	106061354	106064825	-	456	lincRNA	novel transcript	-
ENSG00000229297	0	0	0	0	0	0	0	0	0	0	0	0	NA	NA	NA	NA	NA	AL451140.1	9	106584142	106591952	-	371	lincRNA	novel transcript	-
ENSG00000277889	0	0	0	0	0	0	0	0	0	0	0	0	NA	NA	NA	NA	NA	MIR8081	9	106600928	106601022	+	95	miRNA	microRNA 8081 [Source:HGNC Symbol;Acc:HGNC:50123]	-
ENSG00000237062	0	0	0	0	0	0	0	0	0	0	0	0	NA	NA	NA	NA	NA	AL512649.2	9	106615078	106615806	-	597	lincRNA	novel transcript	-
ENSG00000234229	0	0	0	0	0	0	0	0	0	0	0	0	NA	NA	NA	NA	NA	LINC01505	9	106664754	106702662	+	686	lincRNA	long intergenic non-protein coding RNA 1505 [Source:HGNC Symbol;Acc:HGNC:51186]	-
ENSG00000200131	0	0	0	0	0	0	0	0	0	0	0	0	NA	NA	NA	NA	NA	RN7SKP77	9	106679977	106680329	+	353	misc_RNA	RNA, 7SK small nuclear pseudogene 77 [Source:HGNC Symbol;Acc:HGNC:45801]	-
ENSG00000228143	0	0	0	0	0	0	0	0	0	0	0	0	NA	NA	NA	NA	NA	AL512649.1	9	106722350	106722930	+	581	processed_pseudogene	pseudogene similar to part of constitutive photomorphogenic protein, COP1	-
ENSG00000212276	0	0	0	0	0	0	0	0	0	0	0	0	NA	NA	NA	NA	NA	RNA5SP292	9	106843749	106843866	-	118	rRNA_pseudogene	RNA, 5S ribosomal pseudogene 292 [Source:HGNC Symbol;Acc:HGNC:43192]	-
ENSG00000230782	0	0	0	0	0	0	0	0	0	0	0	0	NA	NA	NA	NA	NA	AL807761.4	9	106974833	107102988	-	2602	antisense	uncharacterized LOC340512 [Source:NCBI gene;Acc:340512]	-
ENSG00000231562	0	0	0	0	0	0	0	0	0	0	0	0	NA	NA	NA	NA	NA	AL512593.1	9	106978776	106979554	-	779	processed_pseudogene	ribosomal protein L7a (RPL7A) pseudogene	-
ENSG00000223615	0	0	0	0	0	0	0	0	0	0	0	0	NA	NA	NA	NA	NA	AL807761.1	9	107115784	107115954	+	171	processed_pseudogene	novel pseudogene	-
ENSG00000226047	0	0	0	0	0	0	0	0	0	0	0	0	NA	NA	NA	NA	NA	AL807761.3	9	107117459	107121705	-	329	lincRNA	novel transcript	-
ENSG00000226535	0	0	0	0	0	0	0	0	0	0	0	0	NA	NA	NA	NA	NA	AL445487.1	9	107169569	107171148	-	1580	processed_pseudogene	karyopherin alpha 2 (RAG cohort 1, importin alpha 1) (KPNA2) pseudogene	-
ENSG00000213558	0	0	0	0	0	0	0	0	0	0	0	0	NA	NA	NA	NA	NA	HMGN2P32	9	107458038	107458306	-	269	processed_pseudogene	high mobility group nucleosomal binding domain 2 pseudogene 32 [Source:HGNC Symbol;Acc:HGNC:39403]	-
ENSG00000199905	0	0	0	0	0	0	0	0	0	0	0	0	NA	NA	NA	NA	NA	RNU6-492P	9	107475036	107475139	-	104	snRNA	RNA, U6 small nuclear 492, pseudogene [Source:HGNC Symbol;Acc:HGNC:47455]	-
ENSG00000236005	0	0	0	0	0	0	0	0	0	0	0	0	NA	NA	NA	NA	NA	AL389915.1	9	107534390	107535162	+	441	processed_pseudogene	ribosomal protein S16 (RPS16) pseudogene	-
ENSG00000227350	0	0	0	0	0	0	0	0	0	0	0	0	NA	NA	NA	NA	NA	PPIAP88	9	107543151	107543616	-	466	processed_pseudogene	peptidylprolyl isomerase A pseudogene 88 [Source:HGNC Symbol;Acc:HGNC:53712]	-
ENSG00000202308	0	0	0	0	0	0	0	0	0	0	0	0	NA	NA	NA	NA	NA	RNU6-996P	9	107663140	107663246	-	107	snRNA	RNA, U6 small nuclear 996, pseudogene [Source:HGNC Symbol;Acc:HGNC:47959]	-
ENSG00000222558	0	0	0	0	0	0	0	0	0	0	0	0	NA	NA	NA	NA	NA	RNU6-1064P	9	107797744	107797847	-	104	snRNA	RNA, U6 small nuclear 1064, pseudogene [Source:HGNC Symbol;Acc:HGNC:48027]	-
ENSG00000244104	0	0	0	0	0	0	0	0	0	0	0	0	NA	NA	NA	NA	NA	RN7SL659P	9	107811616	107811914	-	299	misc_RNA	RNA, 7SL, cytoplasmic 659, pseudogene [Source:HGNC Symbol;Acc:HGNC:46675]	-
ENSG00000231293	0	0	0	0	0	0	0	0	0	0	0	0	NA	NA	NA	NA	NA	RPL36AP6	9	107834509	107834829	-	321	processed_pseudogene	ribosomal protein L36a pseudogene 6 [Source:HGNC Symbol;Acc:HGNC:23365]	-
ENSG00000233727	0	0	0	0	0	0	0	0	0	0	0	0	NA	NA	NA	NA	NA	AL162389.1	9	107853783	107854258	-	177	processed_pseudogene	small EDRK-rich factor 2 (SERF2) pseudogene	-
ENSG00000222459	0	0	0	0	0	0	0	0	0	0	0	0	NA	NA	NA	NA	NA	RNA5SP293	9	107918866	107918978	-	113	rRNA_pseudogene	RNA, 5S ribosomal pseudogene 293 [Source:HGNC Symbol;Acc:HGNC:43193]	-
ENSG00000236783	0	0	0	0	0	0	0	0	0	0	0	0	NA	NA	NA	NA	NA	RPS15AP27	9	107963703	107964045	-	343	processed_pseudogene	ribosomal protein S15a pseudogene 27 [Source:HGNC Symbol;Acc:HGNC:37011]	-
ENSG00000213557	0	0	0	0	0	0	0	0	0	0	0	0	NA	NA	NA	NA	NA	AC068050.1	9	108040213	108040592	+	380	processed_pseudogene	ribosomal protein L31 (RPL31) pseudogene	-
ENSG00000237360	0	0	0	0	0	0	0	0	0	0	0	0	NA	NA	NA	NA	NA	CHCHD4P2	9	108097432	108097851	-	420	processed_pseudogene	coiled-coil-helix-coiled-coil-helix domain containing 4 pseudogene 2 [Source:HGNC Symbol;Acc:HGNC:44490]	-
ENSG00000230030	0	0	0	0	0	0	0	0	0	0	0	0	NA	NA	NA	NA	NA	AL353742.1	9	108252154	108254820	-	224	lincRNA	novel transcript	-
ENSG00000231678	0	0	0	0	0	0	0	0	0	0	0	0	NA	NA	NA	NA	NA	AL358779.1	9	108701370	108703092	-	400	lincRNA	novel transcript	-
ENSG00000231810	0	0	0	0	0	0	0	0	0	0	0	0	NA	NA	NA	NA	NA	RPL36AP35	9	108821697	108822004	+	308	processed_pseudogene	ribosomal protein L36a pseudogene 35 [Source:HGNC Symbol;Acc:HGNC:35639]	-
ENSG00000213556	0	0	0	0	0	0	0	0	0	0	0	0	NA	NA	NA	NA	NA	AL359692.1	9	108836333	108836597	+	265	processed_pseudogene	ATP synthase F chain (mitochondrial) pseudogene	-
ENSG00000148156	0	0	0	0	0	0	0	0	0	0	0	0	NA	NA	NA	NA	NA	ACTL7B	9	108854589	108856967	-	2379	protein_coding	actin like 7B [Source:HGNC Symbol;Acc:HGNC:162]	-
ENSG00000187003	0	0	0	0	0	0	0	0	0	0	0	0	NA	NA	NA	NA	NA	ACTL7A	9	108862266	108863759	+	1494	protein_coding	actin like 7A [Source:HGNC Symbol;Acc:HGNC:161]	-
ENSG00000207698	0	0	0	0	0	0	0	0	0	0	0	0	NA	NA	NA	NA	NA	MIR32	9	109046229	109046298	-	70	miRNA	microRNA 32 [Source:HGNC Symbol;Acc:HGNC:31631]	-
ENSG00000260230	0	0	0	0	0	0	0	0	0	0	0	0	NA	NA	NA	NA	NA	FRRS1L	9	109130293	109167295	-	15559	protein_coding	ferric chelate reductase 1 like [Source:HGNC Symbol;Acc:HGNC:1362]	-
ENSG00000200106	0	0	0	0	0	0	0	0	0	0	0	0	NA	NA	NA	NA	NA	RNU6-984P	9	109196201	109196309	-	109	snRNA	RNA, U6 small nuclear 984, pseudogene [Source:HGNC Symbol;Acc:HGNC:47947]	-
ENSG00000237124	0	0	0	0	0	0	0	0	0	0	0	0	NA	NA	NA	NA	NA	MTND2P11	9	109300186	109301172	+	648	unprocessed_pseudogene	MT-ND2 pseudogene 11 [Source:HGNC Symbol;Acc:HGNC:42112]	-
ENSG00000207329	0	0	0	0	0	0	0	0	0	0	0	0	NA	NA	NA	NA	NA	RF00019	9	109324685	109324796	+	112	misc_RNA		-
ENSG00000263861	0	0	0	0	0	0	0	0	0	0	0	0	NA	NA	NA	NA	NA	MIR3927	9	109511475	109511545	-	71	miRNA	microRNA 3927 [Source:HGNC Symbol;Acc:HGNC:38901]	-
ENSG00000213539	0	0	0	0	0	0	0	0	0	0	0	0	NA	NA	NA	NA	NA	YBX1P6	9	109532830	109534332	-	1002	processed_pseudogene	Y-box binding protein 1 pseudogene 6 [Source:HGNC Symbol;Acc:HGNC:42427]	-
ENSG00000232939	0	0	0	0	0	0	0	0	0	0	0	0	NA	NA	NA	NA	NA	AL158829.1	9	109760360	109772043	-	478	antisense	novel transcript	-
ENSG00000228053	0	0	0	0	0	0	0	0	0	0	0	0	NA	NA	NA	NA	NA	AL158823.1	9	110024881	110025358	-	478	processed_pseudogene	ribosomal protein L21 (RPL21) pseudogene	-
ENSG00000204193	0	0	0	0	0	0	0	0	0	0	0	0	NA	NA	NA	NA	NA	TXNDC8	9	110303521	110337884	-	2135	protein_coding	thioredoxin domain containing 8 [Source:HGNC Symbol;Acc:HGNC:31454]	-
ENSG00000206658	0	0	0	0	0	0	0	0	0	0	0	0	NA	NA	NA	NA	NA	RNU6-1039P	9	110369592	110369698	-	107	snRNA	RNA, U6 small nuclear 1039, pseudogene [Source:HGNC Symbol;Acc:HGNC:48002]	-
ENSG00000232896	0	0	0	0	0	0	0	0	0	0	0	0	NA	NA	NA	NA	NA	AL592463.1	9	110599475	110605219	+	635	lincRNA	novel transcript	-
ENSG00000223918	0	0	0	0	0	0	0	0	0	0	0	0	NA	NA	NA	NA	NA	AL513328.1	9	110727456	110727679	-	224	processed_pseudogene	ribosomal protein S21 (RPS21) pseudogene	-
ENSG00000206923	0	0	0	0	0	0	0	0	0	0	0	0	NA	NA	NA	NA	NA	RNU6-432P	9	110903337	110903445	+	109	snRNA	RNA, U6 small nuclear 432, pseudogene [Source:HGNC Symbol;Acc:HGNC:47395]	-
ENSG00000207401	0	0	0	0	0	0	0	0	0	0	0	0	NA	NA	NA	NA	NA	RF00019	9	110934406	110934507	+	102	misc_RNA		-
ENSG00000212409	0	0	0	0	0	0	0	0	0	0	0	0	NA	NA	NA	NA	NA	RNY4P18	9	111097325	111097413	-	89	misc_RNA	RNA, Ro-associated Y4 pseudogene 18 [Source:HGNC Symbol;Acc:HGNC:34068]	-
ENSG00000227531	0	0	0	0	0	0	0	0	0	0	0	0	NA	NA	NA	NA	NA	AL162414.1	9	111139246	111284836	-	744	lincRNA	uncharacterized LOC105376219 [Source:NCBI gene;Acc:105376219]	-
ENSG00000274263	0	0	0	0	0	0	0	0	0	0	0	0	NA	NA	NA	NA	NA	MIR7702	9	111271156	111271214	-	59	miRNA	microRNA 7702 [Source:HGNC Symbol;Acc:HGNC:50216]	-
ENSG00000171133	0	0	0	0	0	0	0	0	0	0	0	0	NA	NA	NA	NA	NA	OR2K2	9	111327483	111330183	-	1116	protein_coding	olfactory receptor family 2 subfamily K member 2 [Source:HGNC Symbol;Acc:HGNC:8264]	-
ENSG00000223238	0	0	0	0	0	0	0	0	0	0	0	0	NA	NA	NA	NA	NA	RNA5SP294	9	111411644	111411742	-	99	rRNA_pseudogene	RNA, 5S ribosomal pseudogene 294 [Source:HGNC Symbol;Acc:HGNC:43194]	-
ENSG00000224644	0	0	0	0	0	0	0	0	0	0	0	0	NA	NA	NA	NA	NA	AL135787.1	9	111574192	111575427	+	302	antisense	novel transcript	-
ENSG00000244115	0	0	0	0	0	0	0	0	0	0	0	0	NA	NA	NA	NA	NA	DNAJC25-GNG10	9	111631386	111670229	+	1448	protein_coding	DNAJC25-GNG10 readthrough [Source:HGNC Symbol;Acc:HGNC:37501]	-
ENSG00000224067	0	0	0	0	0	0	0	0	0	0	0	0	NA	NA	NA	NA	NA	AL354877.1	9	111802980	111803435	+	413	processed_pseudogene	pseudogene similar to part of HLA-B associated transcript 2 (BAT2)	-
ENSG00000206907	0	0	0	0	0	0	0	0	0	0	0	0	NA	NA	NA	NA	NA	RNU6-1013P	9	111839828	111839934	+	107	snRNA	RNA, U6 small nuclear 1013, pseudogene [Source:HGNC Symbol;Acc:HGNC:47976]	-
ENSG00000266315	0	0	0	0	0	0	0	0	0	0	0	0	NA	NA	NA	NA	NA	MIR4668	9	111932100	111932169	+	70	miRNA	microRNA 4668 [Source:HGNC Symbol;Acc:HGNC:41545]	-
ENSG00000222356	0	0	0	0	0	0	0	0	0	0	0	0	NA	NA	NA	NA	NA	RNU6-710P	9	111996635	111996739	-	105	snRNA	RNA, U6 small nuclear 710, pseudogene [Source:HGNC Symbol;Acc:HGNC:47673]	-
ENSG00000222327	0	0	0	0	0	0	0	0	0	0	0	0	NA	NA	NA	NA	NA	RNU6-855P	9	112137797	112137900	+	104	snRNA	RNA, U6 small nuclear 855, pseudogene [Source:HGNC Symbol;Acc:HGNC:47818]	-
ENSG00000200261	0	0	0	0	0	0	0	0	0	0	0	0	NA	NA	NA	NA	NA	RF00019	9	112169286	112169397	+	112	misc_RNA		-
ENSG00000199525	0	0	0	0	0	0	0	0	0	0	0	0	NA	NA	NA	NA	NA	RNA5SP295	9	112252258	112252378	+	121	rRNA_pseudogene	RNA, 5S ribosomal pseudogene 295 [Source:HGNC Symbol;Acc:HGNC:43195]	-
ENSG00000243911	0	0	0	0	0	0	0	0	0	0	0	0	NA	NA	NA	NA	NA	RN7SL430P	9	112272596	112272837	-	242	misc_RNA	RNA, 7SL, cytoplasmic 430, pseudogene [Source:HGNC Symbol;Acc:HGNC:46446]	-
ENSG00000230081	0	0	0	0	0	0	0	0	0	0	0	0	NA	NA	NA	NA	NA	HSPE1P28	9	112280978	112281335	-	211	processed_pseudogene	heat shock protein family E (Hsp10) member 1 pseudogene 28 [Source:HGNC Symbol;Acc:HGNC:49347]	-
ENSG00000213529	0	0	0	0	0	0	0	0	0	0	0	0	NA	NA	NA	NA	NA	AL359073.1	9	112362714	112363116	+	403	processed_pseudogene	ribosomal protein L32 (RPL32) pseudogene	-
ENSG00000250068	0	0	0	0	0	0	0	0	0	0	0	0	NA	NA	NA	NA	NA	AL445187.1	9	112581779	112582590	-	260	unprocessed_pseudogene	vacuolar protein sorting 33B (VPS33B) pseudogene	-
ENSG00000226609	0	0	0	0	0	0	0	0	0	0	0	0	NA	NA	NA	NA	NA	AL390067.1	9	112748902	112750456	-	420	antisense	novel transcript	-
ENSG00000119457	0	0	0	0	0	0	0	0	0	0	0	0	NA	NA	NA	NA	NA	SLC46A2	9	112878920	112890913	-	2502	protein_coding	solute carrier family 46 member 2 [Source:HGNC Symbol;Acc:HGNC:16055]	-
ENSG00000271631	0	0	0	0	0	0	0	0	0	0	0	0	NA	NA	NA	NA	NA	AL139041.1	9	112885158	112885767	+	610	antisense	novel transcript, antisense to SLC46A2	-
ENSG00000237906	0	0	0	0	0	0	0	0	0	0	0	0	NA	NA	NA	NA	NA	MUPP	9	112959134	112962261	-	566	transcribed_unprocessed_pseudogene	major urinary protein, pseudogene [Source:HGNC Symbol;Acc:HGNC:49202]	-
ENSG00000285447	0	0	0	0	0	0	0	0	0	0	0	0	NA	NA	NA	NA	NA	ZNF883	9	112997120	113050043	-	2051	protein_coding	zinc finger protein 883 [Source:NCBI gene;Acc:169834]	-
ENSG00000284763	0	0	0	0	0	0	0	0	0	0	0	0	NA	NA	NA	NA	NA	AL449105.1	9	113065535	113065956	-	422	unprocessed_pseudogene	novel pseudogene	-
ENSG00000284962	0	0	0	0	0	0	0	0	0	0	0	0	NA	NA	NA	NA	NA	AL449105.3	9	113070983	113071404	-	422	unprocessed_pseudogene	novel pseudogene	-
ENSG00000285076	0	0	0	0	0	0	0	0	0	0	0	0	NA	NA	NA	NA	NA	AL449105.4	9	113076429	113076850	-	422	unprocessed_pseudogene	novel pseudogene	-
ENSG00000284867	0	0	0	0	0	0	0	0	0	0	0	0	NA	NA	NA	NA	NA	AL449105.2	9	113081871	113082292	-	422	unprocessed_pseudogene	novel pseudogene	-
ENSG00000285370	0	0	0	0	0	0	0	0	0	0	0	0	NA	NA	NA	NA	NA	AL449105.5	9	113087317	113087738	-	422	unprocessed_pseudogene	novel pseudogene	-
ENSG00000237073	0	0	0	0	0	0	0	0	0	0	0	0	NA	NA	NA	NA	NA	AL162727.2	9	113570190	113590019	-	395	antisense	novel transcript	-
ENSG00000214669	0	0	0	0	0	0	0	0	0	0	0	0	NA	NA	NA	NA	NA	AL157702.1	9	113758994	113759419	-	426	processed_pseudogene	novel pseudogene	-
ENSG00000232905	0	0	0	0	0	0	0	0	0	0	0	0	NA	NA	NA	NA	NA	AL162393.1	9	113850687	113851632	-	946	processed_pseudogene	programmed cell death 2 (PDCD2) pseudogene	-
ENSG00000207726	0	0	0	0	0	0	0	0	0	0	0	0	NA	NA	NA	NA	NA	MIR455	9	114209434	114209529	+	96	miRNA	microRNA 455 [Source:HGNC Symbol;Acc:HGNC:32344]	-
ENSG00000229314	0	0	0	0	0	0	0	0	0	0	0	0	NA	NA	NA	NA	NA	ORM1	9	114323056	114326475	+	901	protein_coding	orosomucoid 1 [Source:HGNC Symbol;Acc:HGNC:8498]	-
ENSG00000228278	0	0	0	0	0	0	0	0	0	0	0	0	NA	NA	NA	NA	NA	ORM2	9	114329869	114333252	+	760	protein_coding	orosomucoid 2 [Source:HGNC Symbol;Acc:HGNC:8499]	-
ENSG00000271214	0	0	0	0	0	0	0	0	0	0	0	0	NA	NA	NA	NA	NA	AL138895.2	9	114491564	114491741	+	178	processed_pseudogene	small EDRK-rich factor 2 (SERF2) pseudogene	-
ENSG00000235797	0	0	0	0	0	0	0	0	0	0	0	0	NA	NA	NA	NA	NA	AL160275.2	9	114572901	114573371	+	471	processed_pseudogene	pseudogene similar to part of ARP3 actin-related protein 3 homolog (yeast) ACTR3	-
ENSG00000201749	0	0	0	0	0	0	0	0	0	0	0	0	NA	NA	NA	NA	NA	RF00019	9	114615455	114615568	-	114	misc_RNA		-
ENSG00000230054	0	0	0	0	0	0	0	0	0	0	0	0	NA	NA	NA	NA	NA	TEX53	9	114656304	114662374	-	576	protein_coding	testis expressed 53 [Source:HGNC Symbol;Acc:HGNC:53655]	-
ENSG00000230601	0	0	0	0	0	0	0	0	0	0	0	0	NA	NA	NA	NA	NA	TEX48	9	114666434	114682066	-	708	protein_coding	testis expressed 48 [Source:HGNC Symbol;Acc:HGNC:52393]	-
ENSG00000230284	0	0	0	0	0	0	0	0	0	0	0	0	NA	NA	NA	NA	NA	AL160275.1	9	114695922	114696315	-	394	processed_pseudogene	pseudogene similar to part of ribosomal protein L7 RPL7	-
ENSG00000274919	0	0	0	0	0	0	0	0	0	0	0	0	NA	NA	NA	NA	NA	AL390240.1	9	114774737	114775120	-	384	processed_pseudogene	pumilio RNA-binding family member 2 (PUM2) pseudogene	-
ENSG00000181634	0	0	0	0	0	0	0	0	0	0	0	0	NA	NA	NA	NA	NA	TNFSF15	9	114784635	114806126	-	7889	protein_coding	TNF superfamily member 15 [Source:HGNC Symbol;Acc:HGNC:11931]	-
ENSG00000229817	0	0	0	0	0	0	0	0	0	0	0	0	NA	NA	NA	NA	NA	AL133412.1	9	114845594	114848585	+	2992	processed_pseudogene	PRP4 pre-mRNA processing factor 4 homolog B (PRPF4B) pseudogene	-
ENSG00000106952	0	0	0	0	0	0	0	0	0	0	0	0	NA	NA	NA	NA	NA	TNFSF8	9	114893343	114930595	-	2906	protein_coding	TNF superfamily member 8 [Source:HGNC Symbol;Acc:HGNC:11938]	-
ENSG00000236461	0	0	0	0	0	0	0	0	0	0	0	0	NA	NA	NA	NA	NA	AL162425.1	9	115119539	115138409	-	1525	lincRNA	uncharacterized LOC101928748 [Source:NCBI gene;Acc:101928748]	-
ENSG00000234692	0	0	0	0	0	0	0	0	0	0	0	0	NA	NA	NA	NA	NA	AL355601.1	9	115252538	115254251	-	427	lincRNA	novel transcript	-
ENSG00000228714	0	0	0	0	0	0	0	0	0	0	0	0	NA	NA	NA	NA	NA	AL691420.1	9	115324932	115744330	-	2988	antisense	uncharacterized LOC101928775 [Source:NCBI gene;Acc:101928775]	-
ENSG00000274755	0	0	0	0	0	0	0	0	0	0	0	0	NA	NA	NA	NA	NA	RF00004	9	115734392	115734491	+	100	snRNA		-
ENSG00000204148	0	0	0	0	0	0	0	0	0	0	0	0	NA	NA	NA	NA	NA	LINC00474	9	115888169	115925207	-	769	lincRNA	long intergenic non-protein coding RNA 474 [Source:HGNC Symbol;Acc:HGNC:23367]	-
ENSG00000228707	0	0	0	0	0	0	0	0	0	0	0	0	NA	NA	NA	NA	NA	AL691426.1	9	116012361	116012965	+	509	lincRNA	novel transcript	-
ENSG00000182752	0	0	0	0	0	0	0	0	0	0	0	0	NA	NA	NA	NA	NA	PAPPA	9	116153804	116402322	+	11573	protein_coding	pappalysin 1 [Source:HGNC Symbol;Acc:HGNC:8602]	-
ENSG00000226604	0	0	0	0	0	0	0	0	0	0	0	0	NA	NA	NA	NA	NA	PAPPA-AS2	9	116285829	116288769	-	1854	antisense	PAPPA antisense RNA 2 [Source:HGNC Symbol;Acc:HGNC:35160]	-
ENSG00000244757	0	0	0	0	0	0	0	0	0	0	0	0	NA	NA	NA	NA	NA	AL137024.1	9	116288618	116318689	-	728	antisense	novel transcript	-
ENSG00000256040	0	0	0	0	0	0	0	0	0	0	0	0	NA	NA	NA	NA	NA	PAPPA-AS1	9	116398157	116400606	-	2450	antisense	PAPPA antisense RNA 1 [Source:HGNC Symbol;Acc:HGNC:35152]	-
ENSG00000229105	0	0	0	0	0	0	0	0	0	0	0	0	NA	NA	NA	NA	NA	ASTN2-AS1	9	116504283	116562293	+	1756	antisense	ASTN2 antisense RNA 1 [Source:HGNC Symbol;Acc:HGNC:51175]	-
ENSG00000230894	0	0	0	0	0	0	0	0	0	0	0	0	NA	NA	NA	NA	NA	AL133284.1	9	116568449	116586328	+	4996	antisense	novel transcript	-
ENSG00000285820	0	0	0	0	0	0	0	0	0	0	0	0	NA	NA	NA	NA	NA	AL157829.1	9	116838144	116877264	+	2075	antisense	Novel transcript, antisense to ASTN2	-
ENSG00000230734	0	0	0	0	0	0	0	0	0	0	0	0	NA	NA	NA	NA	NA	RPL10P3	9	117180628	117181095	-	468	processed_pseudogene	ribosomal protein L10 pseudogene 3 [Source:HGNC Symbol;Acc:HGNC:23300]	-
ENSG00000207268	0	0	0	0	0	0	0	0	0	0	0	0	NA	NA	NA	NA	NA	SNORA70C	9	117181066	117181200	-	135	snoRNA	small nucleolar RNA, H/ACA box 70C [Source:HGNC Symbol;Acc:HGNC:33619]	-
ENSG00000201140	0	0	0	0	0	0	0	0	0	0	0	0	NA	NA	NA	NA	NA	RN7SKP128	9	117197118	117197420	+	303	misc_RNA	RNA, 7SK small nuclear pseudogene 128 [Source:HGNC Symbol;Acc:HGNC:45852]	-
ENSG00000222413	0	0	0	0	0	0	0	0	0	0	0	0	NA	NA	NA	NA	NA	RN7SKP125	9	117276985	117277286	+	302	misc_RNA	RNA, 7SK small nuclear pseudogene 125 [Source:HGNC Symbol;Acc:HGNC:45849]	-
ENSG00000233516	0	0	0	0	0	0	0	0	0	0	0	0	NA	NA	NA	NA	NA	AL445644.1	9	117462294	117466260	-	751	lincRNA	novel transcript	-
ENSG00000233569	0	0	0	0	0	0	0	0	0	0	0	0	NA	NA	NA	NA	NA	AL161630.1	9	117648606	117657027	+	1299	lincRNA	uncharacterized LOC101928797 [Source:NCBI gene;Acc:101928797]	-
ENSG00000235133	0	0	0	0	0	0	0	0	0	0	0	0	NA	NA	NA	NA	NA	RPL35AP22	9	117685254	117685588	-	335	processed_pseudogene	ribosomal protein L35a pseudogene 22 [Source:HGNC Symbol;Acc:HGNC:35932]	-
ENSG00000285082	0	0	0	0	0	0	0	0	0	0	0	0	NA	NA	NA	NA	NA	AL160272.2	9	117704157	117877478	+	1727	protein_coding	novel protein	-
ENSG00000136869	0	0	0	0	0	0	0	0	0	0	0	0	NA	NA	NA	NA	NA	TLR4	9	117704175	117724730	+	13272	protein_coding	toll like receptor 4 [Source:HGNC Symbol;Acc:HGNC:11850]	-
ENSG00000201444	0	0	0	0	0	0	0	0	0	0	0	0	NA	NA	NA	NA	NA	RNU6-1082P	9	117707996	117708102	-	107	snRNA	RNA, U6 small nuclear 1082, pseudogene [Source:HGNC Symbol;Acc:HGNC:48045]	-
ENSG00000231901	0	0	0	0	0	0	0	0	0	0	0	0	NA	NA	NA	NA	NA	AL354754.1	9	117840322	117897256	-	625	lincRNA	novel transcript	-
ENSG00000225050	0	0	0	0	0	0	0	0	0	0	0	0	NA	NA	NA	NA	NA	AL355592.1	9	118687752	118705960	-	386	lincRNA	novel transcript	-
ENSG00000235201	0	0	0	0	0	0	0	0	0	0	0	0	NA	NA	NA	NA	NA	LINC02578	9	118740563	118745312	+	256	lincRNA	long intergenic non-protein coding RNA 2578 [Source:HGNC Symbol;Acc:HGNC:53750]	-
ENSG00000231166	0	0	0	0	0	0	0	0	0	0	0	0	NA	NA	NA	NA	NA	TUBB4BP6	9	118763867	118764345	+	479	processed_pseudogene	tubulin beta 4B class IVb pseudogene 6 [Source:HGNC Symbol;Acc:HGNC:42336]	-
ENSG00000078725	0	0	0	0	0	0	0	0	0	0	0	0	NA	NA	NA	NA	NA	BRINP1	9	119153458	119369467	-	3905	protein_coding	BMP/retinoic acid inducible neural specific 1 [Source:HGNC Symbol;Acc:HGNC:2687]	-
ENSG00000260970	0	0	0	0	0	0	0	0	0	0	0	0	NA	NA	NA	NA	NA	AC006288.1	9	119495375	119524125	+	1463	lincRNA	novel transcript	-
ENSG00000261432	0	0	0	0	0	0	0	0	0	0	0	0	NA	NA	NA	NA	NA	LINC01613	9	119935053	119937832	+	2780	lincRNA	long intergenic non-protein coding RNA 1613 [Source:HGNC Symbol;Acc:HGNC:51842]	-
ENSG00000225960	0	0	0	0	0	0	0	0	0	0	0	0	NA	NA	NA	NA	NA	AL441989.1	9	119973094	119974322	+	382	lincRNA	novel transcript	-
ENSG00000207814	0	0	0	0	0	0	0	0	0	0	0	0	NA	NA	NA	NA	NA	MIR147A	9	120244979	120245050	-	72	miRNA	microRNA 147a [Source:HGNC Symbol;Acc:HGNC:31534]	-
ENSG00000238181	0	0	0	0	0	0	0	0	0	0	0	0	NA	NA	NA	NA	NA	AHCYP2	9	120720673	120721972	+	1300	processed_pseudogene	adenosylhomocysteinase pseudogene 2 [Source:HGNC Symbol;Acc:HGNC:44994]	-
ENSG00000243738	0	0	0	0	0	0	0	0	0	0	0	0	NA	NA	NA	NA	NA	RN7SL181P	9	121203159	121203435	+	277	misc_RNA	RNA, 7SL, cytoplasmic 181, pseudogene [Source:HGNC Symbol;Acc:HGNC:46197]	-
ENSG00000214651	0	0	0	0	0	0	0	0	0	0	0	0	NA	NA	NA	NA	NA	AL513122.1	9	121238117	121240089	-	1463	processed_pseudogene	ATPase, H+ transporting, lysosomal 56/58kDa, V1 subunit B, isoform 2 (ATP6V1B2) pseudogene	-
ENSG00000239593	0	0	0	0	0	0	0	0	0	0	0	0	NA	NA	NA	NA	NA	AL513122.2	9	121279863	121282730	-	838	antisense	novel transcript	-
ENSG00000240299	0	0	0	0	0	0	0	0	0	0	0	0	NA	NA	NA	NA	NA	RN7SL187P	9	121494519	121494821	+	303	misc_RNA	RNA, 7SL, cytoplasmic 187, pseudogene [Source:HGNC Symbol;Acc:HGNC:46203]	-
ENSG00000213467	0	0	0	0	0	0	0	0	0	0	0	0	NA	NA	NA	NA	NA	HMGB1P37	9	121519816	121520424	-	609	processed_pseudogene	high mobility group box 1 pseudogene 37 [Source:HGNC Symbol;Acc:HGNC:39184]	-
ENSG00000229854	0	0	0	0	0	0	0	0	0	0	0	0	NA	NA	NA	NA	NA	AL357936.1	9	121574891	121576214	-	662	antisense	novel transcript	-
ENSG00000266583	0	0	0	0	0	0	0	0	0	0	0	0	NA	NA	NA	NA	NA	MIR4478	9	122120082	122120167	-	86	miRNA	microRNA 4478 [Source:HGNC Symbol;Acc:HGNC:41759]	-
ENSG00000269970	0	0	0	0	0	0	0	0	0	0	0	0	NA	NA	NA	NA	NA	AL162424.1	9	122372605	122372825	+	221	sense_intronic	novel transcript, sense intronic to PTGS1	-
ENSG00000233616	0	0	0	0	0	0	0	0	0	0	0	0	NA	NA	NA	NA	NA	AL359636.3	9	122400970	122402906	-	301	lincRNA	novel transcript	-
ENSG00000136834	0	0	0	0	0	0	0	0	0	0	0	0	NA	NA	NA	NA	NA	OR1J1	9	122476958	122477926	-	969	protein_coding	olfactory receptor family 1 subfamily J member 1 [Source:HGNC Symbol;Acc:HGNC:8208]	-
ENSG00000197233	0	0	0	0	0	0	0	0	0	0	0	0	NA	NA	NA	NA	NA	OR1J2	9	122510802	122511743	+	942	protein_coding	olfactory receptor family 1 subfamily J member 2 [Source:HGNC Symbol;Acc:HGNC:8209]	-
ENSG00000239590	0	0	0	0	0	0	0	0	0	0	0	0	NA	NA	NA	NA	NA	OR1J4	9	122519141	122520082	+	942	protein_coding	olfactory receptor family 1 subfamily J member 4 [Source:HGNC Symbol;Acc:HGNC:8211]	-
ENSG00000171505	0	0	0	0	0	0	0	0	0	0	0	0	NA	NA	NA	NA	NA	OR1N1	9	122526358	122527296	-	939	protein_coding	olfactory receptor family 1 subfamily N member 1 [Source:HGNC Symbol;Acc:HGNC:8221]	-
ENSG00000171501	0	0	0	0	0	0	0	0	0	0	0	0	NA	NA	NA	NA	NA	OR1N2	9	122553112	122554214	+	1103	protein_coding	olfactory receptor family 1 subfamily N member 2 [Source:HGNC Symbol;Acc:HGNC:15111]	-
ENSG00000171496	0	0	0	0	0	0	0	0	0	0	0	0	NA	NA	NA	NA	NA	OR1L8	9	122567117	122583384	-	2024	protein_coding	olfactory receptor family 1 subfamily L member 8 [Source:HGNC Symbol;Acc:HGNC:15110]	-
ENSG00000228914	0	0	0	0	0	0	0	0	0	0	0	0	NA	NA	NA	NA	NA	OR1H1P	9	122607864	122608800	+	937	unprocessed_pseudogene	olfactory receptor family 1 subfamily H member 1 pseudogene [Source:HGNC Symbol;Acc:HGNC:8206]	-
ENSG00000234156	0	0	0	0	0	0	0	0	0	0	0	0	NA	NA	NA	NA	NA	AL162254.1	9	122609915	122639685	+	636	antisense	novel transcript	-
ENSG00000165202	0	0	0	0	0	0	0	0	0	0	0	0	NA	NA	NA	NA	NA	OR1Q1	9	122614738	122615682	+	945	protein_coding	olfactory receptor family 1 subfamily Q member 1 [Source:HGNC Symbol;Acc:HGNC:8223]	-
ENSG00000280094	0	0	0	0	0	0	0	0	0	0	0	0	NA	NA	NA	NA	NA	OR1B1	9	122628579	122629573	-	995	protein_coding	olfactory receptor family 1 subfamily B member 1 (gene/pseudogene) [Source:HGNC Symbol;Acc:HGNC:8181]	-
ENSG00000173679	0	0	0	0	0	0	0	0	0	0	0	0	NA	NA	NA	NA	NA	OR1L1	9	122661566	122662648	+	1083	protein_coding	olfactory receptor family 1 subfamily L member 1 [Source:HGNC Symbol;Acc:HGNC:8213]	-
ENSG00000171481	0	0	0	0	0	0	0	0	0	0	0	0	NA	NA	NA	NA	NA	OR1L3	9	122675036	122676153	+	1118	protein_coding	olfactory receptor family 1 subfamily L member 3 [Source:HGNC Symbol;Acc:HGNC:8215]	-
ENSG00000226783	0	0	0	0	0	0	0	0	0	0	0	0	NA	NA	NA	NA	NA	TLK1P1	9	122685933	122688372	+	2440	processed_pseudogene	tousled like kinase 1 pseudogene 1 [Source:HGNC Symbol;Acc:HGNC:28608]	-
ENSG00000136939	0	0	0	0	0	0	0	0	0	0	0	0	NA	NA	NA	NA	NA	OR1L4	9	122723990	122724925	+	936	protein_coding	olfactory receptor family 1 subfamily L member 4 [Source:HGNC Symbol;Acc:HGNC:8216]	-
ENSG00000171459	0	0	0	0	0	0	0	0	0	0	0	0	NA	NA	NA	NA	NA	OR1L6	9	122742303	122750783	+	1115	protein_coding	olfactory receptor family 1 subfamily L member 6 [Source:HGNC Symbol;Acc:HGNC:8218]	-
ENSG00000148215	0	0	0	0	0	0	0	0	0	0	0	0	NA	NA	NA	NA	NA	OR5C1	9	122788933	122789895	+	963	protein_coding	olfactory receptor family 5 subfamily C member 1 [Source:HGNC Symbol;Acc:HGNC:8331]	-
ENSG00000165204	0	0	0	0	0	0	0	0	0	0	0	0	NA	NA	NA	NA	NA	OR1K1	9	122800123	122801073	+	951	protein_coding	olfactory receptor family 1 subfamily K member 1 [Source:HGNC Symbol;Acc:HGNC:8212]	-
ENSG00000233425	0	0	0	0	0	0	0	0	0	0	0	0	NA	NA	NA	NA	NA	KRT18P67	9	122837557	122838820	+	1264	processed_pseudogene	keratin 18 pseudogene 67 [Source:HGNC Symbol;Acc:HGNC:48894]	-
ENSG00000212447	0	0	0	0	0	0	0	0	0	0	0	0	NA	NA	NA	NA	NA	SNORD90	9	122880213	122880323	-	111	snoRNA	small nucleolar RNA, C/D box 90 [Source:HGNC Symbol;Acc:HGNC:32751]	-
ENSG00000222351	0	0	0	0	0	0	0	0	0	0	0	0	NA	NA	NA	NA	NA	RNY1P15	9	122945988	122946094	-	107	misc_RNA	RNA, Ro-associated Y1 pseudogene 15 [Source:HGNC Symbol;Acc:HGNC:50878]	-
ENSG00000213216	0	0	0	0	0	0	0	0	0	0	0	0	NA	NA	NA	NA	NA	AC007066.1	9	123029373	123029753	-	381	processed_pseudogene	ribosomal protein S25 (RPS25) pseudogene	-
ENSG00000188394	0	0	0	0	0	0	0	0	0	0	0	0	NA	NA	NA	NA	NA	GPR21	9	123034527	123035696	+	1170	protein_coding	G protein-coupled receptor 21 [Source:HGNC Symbol;Acc:HGNC:4476]	-
ENSG00000283941	0	0	0	0	0	0	0	0	0	0	0	0	NA	NA	NA	NA	NA	MIR600	9	123111546	123111643	-	98	miRNA	microRNA 600 [Source:HGNC Symbol;Acc:HGNC:32856]	-
ENSG00000207991	0	0	0	0	0	0	0	0	0	0	0	0	NA	NA	NA	NA	NA	MIR601	9	123402525	123402603	-	79	miRNA	microRNA 601 [Source:HGNC Symbol;Acc:HGNC:32857]	-
ENSG00000274932	0	0	0	0	0	0	0	0	0	0	0	0	NA	NA	NA	NA	NA	MIR7150	9	123485529	123485622	-	94	miRNA	microRNA 7150 [Source:HGNC Symbol;Acc:HGNC:49982]	-
ENSG00000237336	0	0	0	0	0	0	0	0	0	0	0	0	NA	NA	NA	NA	NA	AL445489.1	9	123491884	123493156	+	722	antisense	novel transcript	-
ENSG00000229115	0	0	0	0	0	0	0	0	0	0	0	0	NA	NA	NA	NA	NA	AL390774.1	9	123759220	123759775	+	246	processed_pseudogene	LSM5 homolog, U6 small nuclear RNA associated (S. cerevisiae) pseudogene (LSM5)	-
ENSG00000234881	0	0	0	0	0	0	0	0	0	0	0	0	NA	NA	NA	NA	NA	PIGFP2	9	123843036	123843686	+	651	processed_pseudogene	phosphatidylinositol glycan anchor biosynthesis class F pseudogene 2 [Source:HGNC Symbol;Acc:HGNC:45150]	-
ENSG00000236668	0	0	0	0	0	0	0	0	0	0	0	0	NA	NA	NA	NA	NA	AC006450.3	9	124006277	124009396	-	2146	antisense	uncharacterized LOC100505588 [Source:NCBI gene;Acc:100505588]	-
ENSG00000227200	0	0	0	0	0	0	0	0	0	0	0	0	NA	NA	NA	NA	NA	AL162724.1	9	124262876	124265809	+	373	sense_intronic	novel transcript	-
ENSG00000231149	0	0	0	0	0	0	0	0	0	0	0	0	NA	NA	NA	NA	NA	AL354979.1	9	124514938	124516056	-	266	lincRNA	novel transcript	-
ENSG00000231744	0	0	0	0	0	0	0	0	0	0	0	0	NA	NA	NA	NA	NA	AL669818.1	9	124598707	124599580	-	607	processed_pseudogene	RAN binding protein 1 (RANBP1) pseudogene	-
ENSG00000241246	0	0	0	0	0	0	0	0	0	0	0	0	NA	NA	NA	NA	NA	RN7SL302P	9	124607159	124607458	+	300	misc_RNA	RNA, 7SL, cytoplasmic 302, pseudogene [Source:HGNC Symbol;Acc:HGNC:46318]	-
ENSG00000207595	0	0	0	0	0	0	0	0	0	0	0	0	NA	NA	NA	NA	NA	MIR181A2	9	124692442	124692551	+	110	miRNA	microRNA 181a-2 [Source:HGNC Symbol;Acc:HGNC:31549]	-
ENSG00000207737	0	0	0	0	0	0	0	0	0	0	0	0	NA	NA	NA	NA	NA	MIR181B2	9	124693710	124693798	+	89	miRNA	microRNA 181b-2 [Source:HGNC Symbol;Acc:HGNC:31551]	-
ENSG00000199313	0	0	0	0	0	0	0	0	0	0	0	0	NA	NA	NA	NA	NA	RNU4-82P	9	124887410	124887549	-	140	snRNA	RNA, U4 small nuclear 82, pseudogene [Source:HGNC Symbol;Acc:HGNC:47018]	-
ENSG00000177736	0	0	0	0	0	0	0	0	0	0	0	0	NA	NA	NA	NA	NA	FXNP2	9	124968294	124968840	-	547	processed_pseudogene	frataxin pseuodgene 2 [Source:HGNC Symbol;Acc:HGNC:51607]	-
ENSG00000239705	0	0	0	0	0	0	0	0	0	0	0	0	NA	NA	NA	NA	NA	AL354710.2	9	125241663	125257018	+	550	antisense	novel transcript	-
ENSG00000214593	0	0	0	0	0	0	0	0	0	0	0	0	NA	NA	NA	NA	NA	AL354710.1	9	125263845	125264090	-	246	processed_pseudogene	ribosomal protein S10 (RPS10) pseudogene	-
ENSG00000200554	0	0	0	0	0	0	0	0	0	0	0	0	NA	NA	NA	NA	NA	RNU6-1020P	9	125303920	125304026	-	107	snRNA	RNA, U6 small nuclear 1020, pseudogene [Source:HGNC Symbol;Acc:HGNC:47983]	-
ENSG00000274510	0	0	0	0	0	0	0	0	0	0	0	0	NA	NA	NA	NA	NA	RF00017	9	125417305	125417586	+	282	misc_RNA		-
ENSG00000243845	0	0	0	0	0	0	0	0	0	0	0	0	NA	NA	NA	NA	NA	RN7SL30P	9	125512902	125513207	-	306	misc_RNA	RNA, 7SL, cytoplasmic 30, pseudogene [Source:HGNC Symbol;Acc:HGNC:46046]	-
ENSG00000227068	0	0	0	0	0	0	0	0	0	0	0	0	NA	NA	NA	NA	NA	AL162584.1	9	125567579	125573023	+	633	antisense	uncharacterized LOC105376272 [Source:NCBI gene;Acc:105376272]	-
ENSG00000214761	0	0	0	0	0	0	0	0	0	0	0	0	NA	NA	NA	NA	NA	HNRNPA1P15	9	125595669	125596628	+	960	processed_pseudogene	heterogeneous nuclear ribonucleoprotein A1 pseudogene 15 [Source:HGNC Symbol;Acc:HGNC:39133]	-
ENSG00000232413	0	0	0	0	0	0	0	0	0	0	0	0	NA	NA	NA	NA	NA	AL589923.1	9	126057580	126159613	+	316	lincRNA	novel transcript	-
ENSG00000228392	0	0	0	0	0	0	0	0	0	0	0	0	NA	NA	NA	NA	NA	AL162391.1	9	126270121	126275918	-	2102	lincRNA	uncharacterized LOC101929116 [Source:NCBI gene;Acc:101929116]	-
ENSG00000252985	0	0	0	0	0	0	0	0	0	0	0	0	NA	NA	NA	NA	NA	RF00108	9	126426893	126426970	+	78	snoRNA		-
ENSG00000233721	0	0	0	0	0	0	0	0	0	0	0	0	NA	NA	NA	NA	NA	AL356309.2	9	126516417	126518808	+	719	lincRNA	uncharacterized LOC105376276 [Source:NCBI gene;Acc:105376276]	-
ENSG00000279137	0	0	0	0	0	0	0	0	0	0	0	0	NA	NA	NA	NA	NA	AL356309.3	9	126518840	126520773	+	1934	TEC	tec	-
ENSG00000226078	0	0	0	0	0	0	0	0	0	0	0	0	NA	NA	NA	NA	NA	AL356309.1	9	126527618	126530343	+	339	lincRNA	novel transcript	-
ENSG00000238010	0	0	0	0	0	0	0	0	0	0	0	0	NA	NA	NA	NA	NA	AL161908.2	9	126640756	126641293	+	394	sense_intronic	novel transcript, sense intronic to LMX1B	-
ENSG00000229369	0	0	0	0	0	0	0	0	0	0	0	0	NA	NA	NA	NA	NA	AL450263.2	9	127300093	127300982	-	589	processed_pseudogene	density-regulated protein (DENR) pseudogene	-
ENSG00000200788	0	0	0	0	0	0	0	0	0	0	0	0	NA	NA	NA	NA	NA	RF00019	9	127470875	127470987	+	113	misc_RNA		-
ENSG00000279571	0	0	0	0	0	0	0	0	0	0	0	0	NA	NA	NA	NA	NA	AL162426.1	9	127690098	127690840	-	743	lincRNA	novel transcript	-
ENSG00000283874	0	0	0	0	0	0	0	0	0	0	0	0	NA	NA	NA	NA	NA	MIR3911	9	127690687	127690795	-	109	miRNA	microRNA 3911 [Source:HGNC Symbol;Acc:HGNC:38962]	-
ENSG00000283863	0	0	0	0	0	0	0	0	0	0	0	0	NA	NA	NA	NA	NA	MIR3960	9	127785833	127785923	+	91	miRNA	microRNA 3960 [Source:HGNC Symbol;Acc:HGNC:41595]	-
ENSG00000284547	0	0	0	0	0	0	0	0	0	0	0	0	NA	NA	NA	NA	NA	MIR2861	9	127785918	127786007	+	90	miRNA	microRNA 2861 [Source:HGNC Symbol;Acc:HGNC:38221]	-
ENSG00000222421	0	0	0	0	0	0	0	0	0	0	0	0	NA	NA	NA	NA	NA	RF00019	9	127832635	127832743	-	109	misc_RNA		-
ENSG00000222455	0	0	0	0	0	0	0	0	0	0	0	0	NA	NA	NA	NA	NA	RNA5SP296	9	127841112	127841222	-	111	rRNA_pseudogene	RNA, 5S ribosomal pseudogene 296 [Source:HGNC Symbol;Acc:HGNC:43196]	-
ENSG00000263979	0	0	0	0	0	0	0	0	0	0	0	0	NA	NA	NA	NA	NA	MIR4672	9	127869415	127869495	-	81	miRNA	microRNA 4672 [Source:HGNC Symbol;Acc:HGNC:41662]	-
ENSG00000230848	0	0	0	0	0	0	0	0	0	0	0	0	NA	NA	NA	NA	NA	AL360268.2	9	128039135	128057362	-	380	antisense	novel transcript	-
ENSG00000230536	0	0	0	0	0	0	0	0	0	0	0	0	NA	NA	NA	NA	NA	AL360268.1	9	128090969	128094457	-	765	antisense	novel transcript	-
ENSG00000232850	0	0	0	0	0	0	0	0	0	0	0	0	NA	NA	NA	NA	NA	PTGES2-AS1	9	128128529	128130628	+	2100	lincRNA	PTGES2 antisense RNA 1 (head to head) [Source:NCBI gene;Acc:389791]	-
ENSG00000207581	0	0	0	0	0	0	0	0	0	0	0	0	NA	NA	NA	NA	NA	MIR199B	9	128244721	128244830	-	110	miRNA	microRNA 199b [Source:HGNC Symbol;Acc:HGNC:31573]	-
ENSG00000264823	0	0	0	0	0	0	0	0	0	0	0	0	NA	NA	NA	NA	NA	MIR3154	9	128244947	128245030	-	84	miRNA	microRNA 3154 [Source:HGNC Symbol;Acc:HGNC:38176]	-
ENSG00000272593	0	0	0	0	0	0	0	0	0	0	0	0	NA	NA	NA	NA	NA	AL359091.3	9	128391461	128392016	+	556	lincRNA	novel transcript	-
ENSG00000207955	0	0	0	0	0	0	0	0	0	0	0	0	NA	NA	NA	NA	NA	AL359091.1	9	128392007	128393510	-	1504	lincRNA	novel transcript	-
ENSG00000284185	0	0	0	0	0	0	0	0	0	0	0	0	NA	NA	NA	NA	NA	MIR219A2	9	128392618	128392714	-	97	miRNA	microRNA 219a-2 [Source:HGNC Symbol;Acc:HGNC:31598]	-
ENSG00000283335	0	0	0	0	0	0	0	0	0	0	0	0	NA	NA	NA	NA	NA	MIR219B	9	128392621	128392708	+	88	miRNA	microRNA 219b [Source:HGNC Symbol;Acc:HGNC:41823]	-
ENSG00000225951	0	0	0	0	0	0	0	0	0	0	0	0	NA	NA	NA	NA	NA	ODF2-AS1	9	128468957	128473012	-	407	antisense	ODF2 antisense RNA 1 [Source:HGNC Symbol;Acc:HGNC:49461]	-
ENSG00000280474	0	0	0	0	0	0	0	0	0	0	0	0	NA	NA	NA	NA	NA	AL356481.2	9	128595893	128596633	+	528	sense_intronic	novel transcript, sense intronic to SPTAN1	-
ENSG00000227759	0	0	0	0	0	0	0	0	0	0	0	0	NA	NA	NA	NA	NA	VTI1BP4	9	128650998	128652145	+	527	processed_pseudogene	vesicle transport through interaction with t-SNAREs 1B pseudogene 4 [Source:HGNC Symbol;Acc:HGNC:43730]	-
ENSG00000234705	0	0	0	0	0	0	0	0	0	0	0	0	NA	NA	NA	NA	NA	HMGA1P4	9	128663134	128663578	-	334	antisense	high mobility group AT-hook 1 pseudogene 4 [Source:HGNC Symbol;Acc:HGNC:39093]	-
ENSG00000264438	0	0	0	0	0	0	0	0	0	0	0	0	NA	NA	NA	NA	NA	RN7SL560P	9	128709780	128710043	+	264	misc_RNA	RNA, 7SL, cytoplasmic 560, pseudogene [Source:HGNC Symbol;Acc:HGNC:46576]	-
ENSG00000203286	0	0	0	0	0	0	0	0	0	0	0	0	NA	NA	NA	NA	NA	RF00017	9	128745857	128746138	-	282	misc_RNA		-
ENSG00000251184	0	0	0	0	0	0	0	0	0	0	0	0	NA	NA	NA	NA	NA	AL672142.1	9	128941478	128957021	+	378	protein_coding	novel protein	-
ENSG00000267834	0	0	0	0	0	0	0	0	0	0	0	0	NA	NA	NA	NA	NA	AL592211.1	9	129004502	129004998	-	497	lincRNA	novel transcript	-
ENSG00000234055	0	0	0	0	0	0	0	0	0	0	0	0	NA	NA	NA	NA	NA	AL158151.2	9	129097854	129100266	+	241	antisense	novel transcript	-
ENSG00000268707	0	0	0	0	0	0	0	0	0	0	0	0	NA	NA	NA	NA	NA	AL158151.4	9	129170434	129170940	+	507	lincRNA	novel transcript	-
ENSG00000268050	0	0	0	0	0	0	0	0	0	0	0	0	NA	NA	NA	NA	NA	AL158151.3	9	129175807	129177575	+	696	antisense	novel transcript, antisense to IER5L	-
ENSG00000235007	0	0	0	0	0	0	0	0	0	0	0	0	NA	NA	NA	NA	NA	AL161785.2	9	129258354	129259846	+	966	lincRNA	novel transcript	-
ENSG00000241084	0	0	0	0	0	0	0	0	0	0	0	0	NA	NA	NA	NA	NA	AL161785.3	9	129259062	129261581	+	395	lincRNA	novel transcript	-
ENSG00000224307	0	0	0	0	0	0	0	0	0	0	0	0	NA	NA	NA	NA	NA	AL161785.1	9	129282458	129285728	+	583	lincRNA	uncharacterized LOC101929331 [Source:NCBI gene;Acc:101929331]	-
ENSG00000179082	0	0	0	0	0	0	0	0	0	0	0	0	NA	NA	NA	NA	NA	C9orf106	9	129321016	129324905	+	3145	lincRNA	chromosome 9 open reading frame 106 (putative) [Source:HGNC Symbol;Acc:HGNC:31370]	-
ENSG00000268615	0	0	0	0	0	0	0	0	0	0	0	0	NA	NA	NA	NA	NA	AL353803.5	9	129328261	129328401	+	141	lincRNA	novel transcript	-
ENSG00000242281	0	0	0	0	0	0	0	0	0	0	0	0	NA	NA	NA	NA	NA	RN7SL159P	9	129370170	129370461	-	292	misc_RNA	RNA, 7SL, cytoplasmic 159, pseudogene [Source:HGNC Symbol;Acc:HGNC:46175]	-
ENSG00000236146	0	0	0	0	0	0	0	0	0	0	0	0	NA	NA	NA	NA	NA	AL353803.3	9	129380136	129380470	-	335	processed_pseudogene	novel pseudogene	-
ENSG00000230676	0	0	0	0	0	0	0	0	0	0	0	0	NA	NA	NA	NA	NA	AL353803.2	9	129430652	129451422	-	2054	lincRNA	novel transcript	-
ENSG00000226355	0	0	0	0	0	0	0	0	0	0	0	0	NA	NA	NA	NA	NA	AL353803.1	9	129438216	129439118	+	800	lincRNA	novel transcript	-
ENSG00000236024	0	0	0	0	0	0	0	0	0	0	0	0	NA	NA	NA	NA	NA	PRRX2-AS1	9	129712896	129718635	-	429	antisense	PRRX2 antisense RNA 1 [Source:HGNC Symbol;Acc:HGNC:50684]	-
ENSG00000233909	0	0	0	0	0	0	0	0	0	0	0	0	NA	NA	NA	NA	NA	UBE2V1P4	9	129791196	129791837	+	344	processed_pseudogene	ubiquitin conjugating enzyme E2 V1 pseudogene 4 [Source:HGNC Symbol;Acc:HGNC:44886]	-
ENSG00000276124	0	0	0	0	0	0	0	0	0	0	0	0	NA	NA	NA	NA	NA	MIR6855	9	129869605	129869671	+	67	miRNA	microRNA 6855 [Source:HGNC Symbol;Acc:HGNC:50061]	-
ENSG00000230684	0	0	0	0	0	0	0	0	0	0	0	0	NA	NA	NA	NA	NA	AL158207.2	9	129933536	129936541	+	266	antisense	novel transcript	-
ENSG00000223188	0	0	0	0	0	0	0	0	0	0	0	0	NA	NA	NA	NA	NA	RF00019	9	130120806	130120912	+	107	misc_RNA		-
ENSG00000264169	0	0	0	0	0	0	0	0	0	0	0	0	NA	NA	NA	NA	NA	RN7SL665P	9	130400266	130400565	+	300	misc_RNA	RNA, 7SL, cytoplasmic 665, pseudogene [Source:HGNC Symbol;Acc:HGNC:46681]	-
ENSG00000277713	0	0	0	0	0	0	0	0	0	0	0	0	NA	NA	NA	NA	NA	MIR6856	9	130626297	130626363	+	67	miRNA	microRNA 6856 [Source:HGNC Symbol;Acc:HGNC:50242]	-
ENSG00000232172	0	0	0	0	0	0	0	0	0	0	0	0	NA	NA	NA	NA	NA	AL359092.2	9	130651799	130652383	+	585	processed_pseudogene	RPL19 (ribosomal protein L19) pseudogene	-
ENSG00000224797	0	0	0	0	0	0	0	0	0	0	0	0	NA	NA	NA	NA	NA	AL359092.1	9	130724786	130725050	-	265	processed_pseudogene	ribosomal protein L37 (RPL37) pseudogene	-
ENSG00000252582	0	0	0	0	0	0	0	0	0	0	0	0	NA	NA	NA	NA	NA	RF00322	9	131021168	131021306	-	139	snoRNA		-
ENSG00000252622	0	0	0	0	0	0	0	0	0	0	0	0	NA	NA	NA	NA	NA	RNU6-881P	9	131126990	131127091	+	102	snRNA	RNA, U6 small nuclear 881, pseudogene [Source:HGNC Symbol;Acc:HGNC:47844]	-
ENSG00000226987	0	0	0	0	0	0	0	0	0	0	0	0	NA	NA	NA	NA	NA	AL157938.1	9	131240687	131241724	+	559	processed_pseudogene	ribosomal protein L13a (RPL13A) pseudogene	-
ENSG00000176868	0	0	0	0	0	0	0	0	0	0	0	0	NA	NA	NA	NA	NA	AL358781.1	9	131497479	131500191	-	2713	antisense	uncharacterized LOC107987135 [Source:NCBI gene;Acc:107987135]	-
ENSG00000283526	0	0	0	0	0	0	0	0	0	0	0	0	NA	NA	NA	NA	NA	PRRT1B	9	131545514	131558620	+	1312	protein_coding	proline rich transmembrane protein 1B [Source:HGNC Symbol;Acc:HGNC:53642]	-
ENSG00000240853	0	0	0	0	0	0	0	0	0	0	0	0	NA	NA	NA	NA	NA	RN7SL328P	9	131725168	131725467	-	300	misc_RNA	RNA, 7SL, cytoplasmic 328, pseudogene [Source:HGNC Symbol;Acc:HGNC:46344]	-
ENSG00000231018	0	0	0	0	0	0	0	0	0	0	0	0	NA	NA	NA	NA	NA	EIF4A1P3	9	131782570	131782813	-	244	processed_pseudogene	eukaryotic translation initiation factor 4A1 pseudogene 3 [Source:HGNC Symbol;Acc:HGNC:37922]	-
ENSG00000212395	0	0	0	0	0	0	0	0	0	0	0	0	NA	NA	NA	NA	NA	RF00272	9	131782860	131782958	-	99	snoRNA		-
ENSG00000236687	0	0	0	0	0	0	0	0	0	0	0	0	NA	NA	NA	NA	NA	AL160271.1	9	131816192	131820988	+	829	lincRNA	novel transcript	-
ENSG00000252521	0	0	0	0	0	0	0	0	0	0	0	0	NA	NA	NA	NA	NA	RNU5D-2P	9	132421641	132421690	+	50	snRNA	RNA, U5D small nuclear 2, pseudogene [Source:HGNC Symbol;Acc:HGNC:42534]	-
ENSG00000224992	0	0	0	0	0	0	0	0	0	0	0	0	NA	NA	NA	NA	NA	AL445645.1	9	132768965	132770212	-	1019	sense_intronic	novel transcript	-
ENSG00000263816	0	0	0	0	0	0	0	0	0	0	0	0	NA	NA	NA	NA	NA	MIR548AW	9	132945707	132945771	+	65	miRNA	microRNA 548aw [Source:HGNC Symbol;Acc:HGNC:43454]	-
ENSG00000234907	0	0	0	0	0	0	0	0	0	0	0	0	NA	NA	NA	NA	NA	AL593851.1	9	132962511	132962667	+	157	processed_pseudogene	ribosomal protein L39 (RPL39) pseudogene	-
ENSG00000238558	0	0	0	0	0	0	0	0	0	0	0	0	NA	NA	NA	NA	NA	RNU7-21P	9	132963732	132963793	+	62	snRNA	RNA, U7 small nuclear 21 pseudogene [Source:HGNC Symbol;Acc:HGNC:34117]	-
ENSG00000273932	0	0	0	0	0	0	0	0	0	0	0	0	NA	NA	NA	NA	NA	MIR6877	9	133051996	133052059	+	64	miRNA	microRNA 6877 [Source:HGNC Symbol;Acc:HGNC:50205]	-
ENSG00000170827	0	0	0	0	0	0	0	0	0	0	0	0	NA	NA	NA	NA	NA	CELP	9	133079900	133087355	+	3593	transcribed_unprocessed_pseudogene	carboxyl ester lipase pseudogene [Source:HGNC Symbol;Acc:HGNC:1849]	-
ENSG00000285245	0	0	0	0	0	0	0	0	0	0	0	0	NA	NA	NA	NA	NA	AL162417.1	9	133098121	133163914	-	3705	protein_coding	novel protein	-
ENSG00000148288	0	0	0	0	0	0	0	0	0	0	0	0	NA	NA	NA	NA	NA	GBGT1	9	133152948	133163945	-	4032	protein_coding	globoside alpha-1,3-N-acetylgalactosaminyltransferase 1 (FORS blood group) [Source:HGNC Symbol;Acc:HGNC:20460]	-
ENSG00000171102	0	0	0	0	0	0	0	0	0	0	0	0	NA	NA	NA	NA	NA	OBP2B	9	133205277	133209250	-	1135	protein_coding	odorant binding protein 2B [Source:HGNC Symbol;Acc:HGNC:23381]	-
ENSG00000119440	0	0	0	0	0	0	0	0	0	0	0	0	NA	NA	NA	NA	NA	LCN1P1	9	133224905	133228591	-	505	unprocessed_pseudogene	lipocalin 1 pseudogene 1 [Source:HGNC Symbol;Acc:HGNC:23412]	-
ENSG00000201843	0	0	0	0	0	0	0	0	0	0	0	0	NA	NA	NA	NA	NA	RF00019	9	133302470	133302563	+	94	misc_RNA		-
ENSG00000204031	0	0	0	0	0	0	0	0	0	0	0	0	NA	NA	NA	NA	NA	LCN1P2	9	133317794	133318469	+	223	unprocessed_pseudogene	lipocalin 1 pseudogene 2 [Source:HGNC Symbol;Acc:HGNC:23680]	-
ENSG00000201451	0	0	0	0	0	0	0	0	0	0	0	0	NA	NA	NA	NA	NA	RF00019	9	133337728	133337824	-	97	misc_RNA		-
ENSG00000230064	0	0	0	0	0	0	0	0	0	0	0	0	NA	NA	NA	NA	NA	AL772161.1	9	133338990	133339465	+	476	processed_pseudogene	ribosomal protein L21 (RPL21) pseudogene	-
ENSG00000206611	0	0	0	0	0	0	0	0	0	0	0	0	NA	NA	NA	NA	NA	SNORD24	9	133349396	133349470	+	75	snoRNA	small nucleolar RNA, C/D box 24 [Source:HGNC Symbol;Acc:HGNC:10146]	-
ENSG00000200831	0	0	0	0	0	0	0	0	0	0	0	0	NA	NA	NA	NA	NA	SNORD36B	9	133350095	133350168	+	74	snoRNA	small nucleolar RNA, C/D box 36B [Source:HGNC Symbol;Acc:HGNC:10164]	-
ENSG00000199744	0	0	0	0	0	0	0	0	0	0	0	0	NA	NA	NA	NA	NA	SNORD36A	9	133350456	133350528	+	73	snoRNA	small nucleolar RNA, C/D box 36A [Source:HGNC Symbol;Acc:HGNC:10163]	-
ENSG00000252542	0	0	0	0	0	0	0	0	0	0	0	0	NA	NA	NA	NA	NA	SNORD36C	9	133350847	133350912	+	66	snoRNA	small nucleolar RNA, C/D box 36C [Source:HGNC Symbol;Acc:HGNC:10165]	-
ENSG00000187616	0	0	0	0	0	0	0	0	0	0	0	0	NA	NA	NA	NA	NA	MYMK	9	133514586	133528612	-	1008	protein_coding	myomaker, myoblast fusion factor [Source:HGNC Symbol;Acc:HGNC:33778]	-
ENSG00000196990	0	0	0	0	0	0	0	0	0	0	0	0	NA	NA	NA	NA	NA	FAM163B	9	133578415	133586197	-	1353	protein_coding	family with sequence similarity 163 member B [Source:HGNC Symbol;Acc:HGNC:33277]	-
ENSG00000261018	0	0	0	0	0	0	0	0	0	0	0	0	NA	NA	NA	NA	NA	AC002101.1	9	133611798	133633099	-	1990	antisense	novel transcript, antisense to DBH	-
ENSG00000271525	0	0	0	0	0	0	0	0	0	0	0	0	NA	NA	NA	NA	NA	ARF4P1	9	134078904	134079444	+	541	processed_pseudogene	ADP ribosylation factor 4 pseudogene 1 [Source:HGNC Symbol;Acc:HGNC:657]	-
ENSG00000221676	0	0	0	0	0	0	0	0	0	0	0	0	NA	NA	NA	NA	NA	RNU6ATAC	9	134164439	134164564	-	126	snRNA	RNA, U6atac small nuclear (U12-dependent splicing) [Source:HGNC Symbol;Acc:HGNC:34017]	-
ENSG00000223729	0	0	0	0	0	0	0	0	0	0	0	0	NA	NA	NA	NA	NA	LINC02247	9	134293931	134295397	-	743	lincRNA	long intergenic non-protein coding RNA 2247 [Source:HGNC Symbol;Acc:HGNC:53140]	-
ENSG00000279929	0	0	0	0	0	0	0	0	0	0	0	0	NA	NA	NA	NA	NA	AL354796.1	9	134298463	134300413	+	1951	TEC	tec	-
ENSG00000263897	0	0	0	0	0	0	0	0	0	0	0	0	NA	NA	NA	NA	NA	MIR4669	9	134379411	134379472	+	62	miRNA	microRNA 4669 [Source:HGNC Symbol;Acc:HGNC:41558]	-
ENSG00000223795	0	0	0	0	0	0	0	0	0	0	0	0	NA	NA	NA	NA	NA	AL669970.1	9	134505472	134521442	+	450	lincRNA	novel transcript	-
ENSG00000228877	0	0	0	0	0	0	0	0	0	0	0	0	NA	NA	NA	NA	NA	AL669970.3	9	134527182	134545244	+	428	lincRNA	novel transcript	-
ENSG00000227150	0	0	0	0	0	0	0	0	0	0	0	0	NA	NA	NA	NA	NA	AL669970.2	9	134552738	134553897	+	280	lincRNA	novel transcript	-
ENSG00000204011	0	0	0	0	0	0	0	0	0	0	0	0	NA	NA	NA	NA	NA	COL5A1-AS1	9	134649385	134652843	-	336	antisense	COL5A1 antisense RNA 1 [Source:HGNC Symbol;Acc:HGNC:31368]	-
ENSG00000264744	0	0	0	0	0	0	0	0	0	0	0	0	NA	NA	NA	NA	NA	MIR3689C	9	134849298	134849369	-	72	miRNA	microRNA 3689c [Source:HGNC Symbol;Acc:HGNC:41816]	-
ENSG00000265872	0	0	0	0	0	0	0	0	0	0	0	0	NA	NA	NA	NA	NA	MIR3689A	9	134849487	134849564	-	78	miRNA	microRNA 3689a [Source:HGNC Symbol;Acc:HGNC:38904]	-
ENSG00000265848	0	0	0	0	0	0	0	0	0	0	0	0	NA	NA	NA	NA	NA	MIR3689D1	9	134849609	134849682	-	74	miRNA	microRNA 3689d-1 [Source:HGNC Symbol;Acc:HGNC:41621]	-
ENSG00000264163	0	0	0	0	0	0	0	0	0	0	0	0	NA	NA	NA	NA	NA	MIR3689B	9	134850125	134850272	-	148	miRNA	microRNA 3689b [Source:HGNC Symbol;Acc:HGNC:38924]	-
ENSG00000264136	0	0	0	0	0	0	0	0	0	0	0	0	NA	NA	NA	NA	NA	MIR3689D2	9	134850277	134850356	-	80	miRNA	microRNA 3689d-2 [Source:HGNC Symbol;Acc:HGNC:41846]	-
ENSG00000266827	0	0	0	0	0	0	0	0	0	0	0	0	NA	NA	NA	NA	NA	MIR3689E	9	134850570	134850641	-	72	miRNA	microRNA 3689e [Source:HGNC Symbol;Acc:HGNC:41887]	-
ENSG00000266514	0	0	0	0	0	0	0	0	0	0	0	0	NA	NA	NA	NA	NA	MIR3689F	9	134850742	134850807	-	66	miRNA	microRNA 3689f [Source:HGNC Symbol;Acc:HGNC:41702]	-
ENSG00000232355	0	0	0	0	0	0	0	0	0	0	0	0	NA	NA	NA	NA	NA	AL603650.1	9	134868236	134868475	+	240	unprocessed_pseudogene	pseudogene similar to part of a ficolin family protein	-
ENSG00000160339	0	0	0	0	0	0	0	0	0	0	0	0	NA	NA	NA	NA	NA	FCN2	9	134880812	134887520	+	1057	protein_coding	ficolin 2 [Source:HGNC Symbol;Acc:HGNC:3624]	-
ENSG00000085265	0	0	0	0	0	0	0	0	0	0	0	0	NA	NA	NA	NA	NA	FCN1	9	134905890	134917963	-	4981	protein_coding	ficolin 1 [Source:HGNC Symbol;Acc:HGNC:3623]	-
ENSG00000236403	0	0	0	0	0	0	0	0	0	0	0	0	NA	NA	NA	NA	NA	AL353611.1	9	134937151	134943195	+	462	lincRNA	novel transcript	-
ENSG00000279935	0	0	0	0	0	0	0	0	0	0	0	0	NA	NA	NA	NA	NA	AL353611.2	9	134992958	134995854	+	2897	TEC	tec	-
ENSG00000130558	0	0	0	0	0	0	0	0	0	0	0	0	NA	NA	NA	NA	NA	OLFM1	9	135075422	135121179	+	6123	protein_coding	olfactomedin 1 [Source:HGNC Symbol;Acc:HGNC:17187]	-
ENSG00000227958	0	0	0	0	0	0	0	0	0	0	0	0	NA	NA	NA	NA	NA	AL390778.1	9	135204722	135237597	-	527	lincRNA	novel transcript	-
ENSG00000233936	0	0	0	0	0	0	0	0	0	0	0	0	NA	NA	NA	NA	NA	AL390778.2	9	135245696	135252708	-	886	lincRNA	novel transcript	-
ENSG00000178243	0	0	0	0	0	0	0	0	0	0	0	0	NA	NA	NA	NA	NA	C9orf62	9	135343249	135346562	+	1924	lincRNA	chromosome 9 open reading frame 62 [Source:HGNC Symbol;Acc:HGNC:28581]	-
ENSG00000235572	0	0	0	0	0	0	0	0	0	0	0	0	NA	NA	NA	NA	NA	AL353615.1	9	135352684	135354220	+	390	lincRNA	novel transcript	-
ENSG00000224682	0	0	0	0	0	0	0	0	0	0	0	0	NA	NA	NA	NA	NA	SOCS5P2	9	135447446	135450154	+	1359	processed_pseudogene	suppressor of cytokine signaling 5 pseudogene 2 [Source:HGNC Symbol;Acc:HGNC:44598]	-
ENSG00000122136	0	0	0	0	0	0	0	0	0	0	0	0	NA	NA	NA	NA	NA	OBP2A	9	135546139	135549969	+	1022	protein_coding	odorant binding protein 2A [Source:HGNC Symbol;Acc:HGNC:23380]	-
ENSG00000122133	0	0	0	0	0	0	0	0	0	0	0	0	NA	NA	NA	NA	NA	PAEP	9	135561756	135566955	+	1454	protein_coding	progestagen associated endometrial protein [Source:HGNC Symbol;Acc:HGNC:8573]	-
ENSG00000237339	0	0	0	0	0	0	0	0	0	0	0	0	NA	NA	NA	NA	NA	LINC01502	9	135574935	135587112	+	2746	lincRNA	long intergenic non-protein coding RNA 1502 [Source:HGNC Symbol;Acc:HGNC:51183]	-
ENSG00000236543	0	0	0	0	0	0	0	0	0	0	0	0	NA	NA	NA	NA	NA	AL354761.1	9	135604345	135618952	+	835	protein_coding	lipocalin 1-like [Source:NCBI gene;Acc:102723971]	-
ENSG00000204007	0	0	0	0	0	0	0	0	0	0	0	0	NA	NA	NA	NA	NA	GLT6D1	9	135623656	135639540	-	1526	protein_coding	glycosyltransferase 6 domain containing 1 [Source:HGNC Symbol;Acc:HGNC:23671]	-
ENSG00000148386	0	0	0	0	0	0	0	0	0	0	0	0	NA	NA	NA	NA	NA	LCN9	9	135663322	135666422	+	1105	protein_coding	lipocalin 9 [Source:HGNC Symbol;Acc:HGNC:17442]	-
ENSG00000165643	0	0	0	0	0	0	0	0	0	0	0	0	NA	NA	NA	NA	NA	SOHLH1	9	135693407	135699528	-	1987	protein_coding	spermatogenesis and oogenesis specific basic helix-loop-helix 1 [Source:HGNC Symbol;Acc:HGNC:27845]	bHLH
ENSG00000279813	0	0	0	0	0	0	0	0	0	0	0	0	NA	NA	NA	NA	NA	CR392000.1	9	136249978	136251205	+	1228	TEC	TEC	-
ENSG00000283769	0	0	0	0	0	0	0	0	0	0	0	0	NA	NA	NA	NA	NA	CR392000.2	9	136263925	136267237	+	1994	antisense	novel transcript, antisense to a novel protein	-
ENSG00000262075	0	0	0	0	0	0	0	0	0	0	0	0	NA	NA	NA	NA	NA	DKFZP434A062	9	136322303	136327323	-	5021	lincRNA	uncharacterized LOC26102 [Source:NCBI gene;Acc:26102]	-
ENSG00000263403	0	0	0	0	0	0	0	0	0	0	0	0	NA	NA	NA	NA	NA	MIR4673	9	136519568	136519626	-	59	miRNA	microRNA 4673 [Source:HGNC Symbol;Acc:HGNC:41574]	-
ENSG00000265181	0	0	0	0	0	0	0	0	0	0	0	0	NA	NA	NA	NA	NA	MIR4674	9	136546173	136546259	-	87	miRNA	microRNA 4674 [Source:HGNC Symbol;Acc:HGNC:41729]	-
ENSG00000228401	0	0	0	0	0	0	0	0	0	0	0	0	NA	NA	NA	NA	NA	HSPC324	9	136648610	136660421	-	557	antisense	uncharacterized LOC101928612 [Source:NCBI gene;Acc:101928612]	-
ENSG00000199161	0	0	0	0	0	0	0	0	0	0	0	0	NA	NA	NA	NA	NA	MIR126	9	136670602	136670686	+	85	miRNA	microRNA 126 [Source:HGNC Symbol;Acc:HGNC:31508]	-
ENSG00000280496	0	0	0	0	0	0	0	0	0	0	0	0	NA	NA	NA	NA	NA	SNORA17B	9	136726104	136726239	-	136	snoRNA	small nucleolar RNA, H/ACA box 17B [Source:HGNC Symbol;Acc:HGNC:32636]	-
ENSG00000276161	0	0	0	0	0	0	0	0	0	0	0	0	NA	NA	NA	NA	NA	SNORA17B	9	136726105	136726234	-	130	snoRNA	small nucleolar RNA, H/ACA box 17B [Source:HGNC Symbol;Acc:HGNC:32636]	-
ENSG00000274998	0	0	0	0	0	0	0	0	0	0	0	0	NA	NA	NA	NA	NA	SNORA17A	9	136726747	136726879	-	133	snoRNA	small nucleolar RNA, H/ACA box 17A [Source:HGNC Symbol;Acc:HGNC:32607]	-
ENSG00000281808	0	0	0	0	0	0	0	0	0	0	0	0	NA	NA	NA	NA	NA	RF00560	9	136726748	136726879	-	132	snoRNA		-
ENSG00000204003	0	0	0	0	0	0	0	0	0	0	0	0	NA	NA	NA	NA	NA	AL355987.1	9	136738167	136748453	-	2651	protein_coding	novel transcript	-
ENSG00000187922	0	0	0	0	0	0	0	0	0	0	0	0	NA	NA	NA	NA	NA	LCN10	9	136738167	136743356	-	4263	protein_coding	lipocalin 10 [Source:HGNC Symbol;Acc:HGNC:20892]	-
ENSG00000267206	0	0	0	0	0	0	0	0	0	0	0	0	NA	NA	NA	NA	NA	LCN6	9	136744011	136748528	-	1681	protein_coding	lipocalin 6 [Source:HGNC Symbol;Acc:HGNC:17337]	-
ENSG00000278756	0	0	0	0	0	0	0	0	0	0	0	0	NA	NA	NA	NA	NA	MIR6722	9	136746893	136746970	-	78	miRNA	microRNA 6722 [Source:HGNC Symbol;Acc:HGNC:49927]	-
ENSG00000204001	0	0	0	0	0	0	0	0	0	0	0	0	NA	NA	NA	NA	NA	LCN8	9	136754386	136758543	-	3038	protein_coding	lipocalin 8 [Source:HGNC Symbol;Acc:HGNC:27038]	-
ENSG00000177984	0	0	0	0	0	0	0	0	0	0	0	0	NA	NA	NA	NA	NA	LCN15	9	136759634	136766255	-	2887	protein_coding	lipocalin 15 [Source:HGNC Symbol;Acc:HGNC:33777]	-
ENSG00000224662	0	0	0	0	0	0	0	0	0	0	0	0	NA	NA	NA	NA	NA	ATP6V1G1P3	9	136779939	136780218	+	280	processed_pseudogene	ATPase H+ transporting V1 subunit G1 pseudogene 3 [Source:HGNC Symbol;Acc:HGNC:37670]	-
ENSG00000272896	0	0	0	0	0	0	0	0	0	0	0	0	NA	NA	NA	NA	NA	AL355987.3	9	136791379	136800595	+	735	protein_coding	novel transcript	-
ENSG00000272679	0	0	0	0	0	0	0	0	0	0	0	0	NA	NA	NA	NA	NA	AL355987.2	9	136800366	136829466	+	561	processed_transcript	novel transcript	-
ENSG00000213212	0	0	0	0	0	0	0	0	0	0	0	0	NA	NA	NA	NA	NA	NCLP1	9	136812788	136815536	-	1963	processed_pseudogene	nucleolin pseudogene 1 [Source:HGNC Symbol;Acc:HGNC:35472]	-
ENSG00000198454	0	0	0	0	0	0	0	0	0	0	0	0	NA	NA	NA	NA	NA	PRR31	9	136969243	136971990	+	978	lincRNA	proline rich 31 [Source:HGNC Symbol;Acc:HGNC:18147]	-
ENSG00000284341	0	0	0	0	0	0	0	0	0	0	0	0	NA	NA	NA	NA	NA	AL807752.7	9	136977518	136985435	+	989	protein_coding	novel transcript	-
ENSG00000214402	0	0	0	0	0	0	0	0	0	0	0	0	NA	NA	NA	NA	NA	LCNL1	9	136981904	136986410	+	4052	protein_coding	lipocalin like 1 [Source:HGNC Symbol;Acc:HGNC:34436]	-
ENSG00000180549	0	0	0	0	0	0	0	0	0	0	0	0	NA	NA	NA	NA	NA	FUT7	9	137030174	137033010	-	2584	protein_coding	fucosyltransferase 7 [Source:HGNC Symbol;Acc:HGNC:4018]	-
ENSG00000279073	0	0	0	0	0	0	0	0	0	0	0	0	NA	NA	NA	NA	NA	AL807752.6	9	137031241	137040436	-	890	protein_coding	novel transcript	-
ENSG00000054179	0	0	0	0	0	0	0	0	0	0	0	0	NA	NA	NA	NA	NA	ENTPD2	9	137048098	137054045	-	2633	protein_coding	ectonucleoside triphosphate diphosphohydrolase 2 [Source:HGNC Symbol;Acc:HGNC:3364]	-
ENSG00000236394	0	0	0	0	0	0	0	0	0	0	0	0	NA	NA	NA	NA	NA	AL807752.4	9	137052662	137053375	+	580	antisense	uncharacterized LOC105376327 [Source:NCBI gene;Acc:105376327]	-
ENSG00000229257	0	0	0	0	0	0	0	0	0	0	0	0	NA	NA	NA	NA	NA	AL807752.2	9	137057663	137062461	+	301	antisense	novel transcript, antisense to SAPCD2	-
ENSG00000231864	0	0	0	0	0	0	0	0	0	0	0	0	NA	NA	NA	NA	NA	AL807752.3	9	137063535	137064581	+	748	antisense	novel transcript	-
ENSG00000199411	0	0	0	0	0	0	0	0	0	0	0	0	NA	NA	NA	NA	NA	RF00153	9	137094345	137094430	+	86	snoRNA		-
ENSG00000261793	0	0	0	0	0	0	0	0	0	0	0	0	NA	NA	NA	NA	NA	AL929554.1	9	137168854	137171984	-	460	protein_coding	novel transcript, TMEM210 and LRRC26 readthrough	-
ENSG00000263697	0	0	0	0	0	0	0	0	0	0	0	0	NA	NA	NA	NA	NA	MIR3621	9	137169186	137169270	-	85	miRNA	microRNA 3621 [Source:HGNC Symbol;Acc:HGNC:38930]	-
ENSG00000188163	0	0	0	0	0	0	0	0	0	0	0	0	NA	NA	NA	NA	NA	FAM166A	9	137243584	137247770	-	1801	protein_coding	family with sequence similarity 166 member A [Source:HGNC Symbol;Acc:HGNC:33818]	-
ENSG00000260996	0	0	0	0	0	0	0	0	0	0	0	0	NA	NA	NA	NA	NA	BX255925.1	9	137293868	137295721	-	1854	sense_overlapping	novel transcript, overlapping NRARP	-
ENSG00000284317	0	0	0	0	0	0	0	0	0	0	0	0	NA	NA	NA	NA	NA	MIR7114	9	137450026	137450086	-	61	miRNA	microRNA 7114 [Source:HGNC Symbol;Acc:HGNC:50157]	-
ENSG00000283411	0	0	0	0	0	0	0	0	0	0	0	0	NA	NA	NA	NA	NA	AL590627.2	9	137605744	137711018	+	235	processed_transcript	novel transcript	-
ENSG00000274841	0	0	0	0	0	0	0	0	0	0	0	0	NA	NA	NA	NA	NA	RF00017	9	137638128	137638408	-	281	misc_RNA		-
ENSG00000233998	0	0	0	0	0	0	0	0	0	0	0	0	NA	NA	NA	NA	NA	SETP5	9	137640986	137641547	-	562	processed_pseudogene	SET pseudogene 5 [Source:HGNC Symbol;Acc:HGNC:42924]	-
ENSG00000207693	0	0	0	0	0	0	0	0	0	0	0	0	NA	NA	NA	NA	NA	MIR602	9	137838419	137838516	+	98	miRNA	microRNA 602 [Source:HGNC Symbol;Acc:HGNC:32858]	-
ENSG00000203987	0	0	0	0	0	0	0	0	0	0	0	0	NA	NA	NA	NA	NA	AL772363.1	9	137867925	137892570	-	3373	antisense	uncharacterized LOC100133077 [Source:NCBI gene;Acc:100133077]	-
ENSG00000276388	0	0	0	0	0	0	0	0	0	0	0	0	NA	NA	NA	NA	NA	AL591424.2	9	138129399	138129526	+	128	unprocessed_pseudogene	polymerase (RNA) III (DNA directed) polypeptide K, 12.3 kDa (POLR3K) pseudogene	-
ENSG00000229926	0	0	0	0	0	0	0	0	0	0	0	0	NA	NA	NA	NA	NA	AL591424.1	9	138137095	138143864	+	1213	unprocessed_pseudogene	pseudogene similar to part of interleukin 9 receptor ILR9	-
ENSG00000278130	0	0	0	0	0	0	0	0	0	0	0	0	NA	NA	NA	NA	NA	AL591424.3	9	138177426	138179774	-	872	unprocessed_pseudogene	family with sequence similarity 166, member A (FAM166A) pseudogene	-
ENSG00000237419	0	0	0	0	0	0	0	0	0	0	0	0	NA	NA	NA	NA	NA	AL954642.1	9	138199933	138203325	-	538	lincRNA	uncharacterized LOC101928932 [Source:NCBI gene;Acc:101928932]	-
ENSG00000223256	0	0	0	0	0	0	0	0	0	0	0	0	NA	NA	NA	NA	NA	RNU6-785P	9	138259595	138259698	+	104	snRNA	RNA, U6 small nuclear 785, pseudogene [Source:HGNC Symbol;Acc:HGNC:47748]	-
ENSG00000250210	0	0	0	0	0	0	0	0	0	0	0	0	NA	NA	NA	NA	NA	FO082796.1	9	138286248	138286430	+	183	unprocessed_pseudogene	septin 14 pseudogene 9	-
ENSG00000253826	0	0	0	0	0	0	0	0	0	0	0	0	NA	NA	NA	NA	NA	WBP1LP10	11	75780	76143	+	364	unprocessed_pseudogene	WW domain binding protein 1-like pseudogene 10 [Source:HGNC Symbol;Acc:HGNC:51470]	-
ENSG00000224777	0	0	0	0	0	0	0	0	0	0	0	0	NA	NA	NA	NA	NA	OR4F2P	11	86649	87586	-	938	unprocessed_pseudogene	olfactory receptor family 4 subfamily F member 2 pseudogene [Source:HGNC Symbol;Acc:HGNC:8299]	-
ENSG00000254468	0	0	0	0	0	0	0	0	0	0	0	0	NA	NA	NA	NA	NA	AC069287.1	11	112967	125927	-	723	lincRNA	novel transcript	-
ENSG00000270921	0	0	0	0	0	0	0	0	0	0	0	0	NA	NA	NA	NA	NA	CICP23	11	123312	126123	+	2741	processed_pseudogene	capicua transcriptional repressor pseudogene 23 [Source:HGNC Symbol;Acc:HGNC:48833]	-
ENSG00000255229	0	0	0	0	0	0	0	0	0	0	0	0	NA	NA	NA	NA	NA	AC069287.3	11	129279	186136	+	589	antisense	novel transcript, antisense to BET1L	-
ENSG00000222225	0	0	0	0	0	0	0	0	0	0	0	0	NA	NA	NA	NA	NA	RNU6-447P	11	152999	153102	-	104	snRNA	RNA, U6 small nuclear 447, pseudogene [Source:HGNC Symbol;Acc:HGNC:47410]	-
ENSG00000188076	0	0	0	0	0	0	0	0	0	0	0	0	NA	NA	NA	NA	NA	SCGB1C1	11	193080	194573	+	431	protein_coding	secretoglobin family 1C member 1 [Source:HGNC Symbol;Acc:HGNC:18394]	-
ENSG00000254559	0	0	0	0	0	0	0	0	0	0	0	0	NA	NA	NA	NA	NA	AC069287.2	11	203623	205470	+	574	antisense	novel transcript	-
ENSG00000283920	0	0	0	0	0	0	0	0	0	0	0	0	NA	NA	NA	NA	NA	MIR6743	11	209336	209406	+	71	miRNA	microRNA 6743 [Source:HGNC Symbol;Acc:HGNC:50008]	-
ENSG00000206013	0	0	0	0	0	0	0	0	0	0	0	0	NA	NA	NA	NA	NA	IFITM5	11	298200	299526	-	736	protein_coding	interferon induced transmembrane protein 5 [Source:HGNC Symbol;Acc:HGNC:16644]	-
ENSG00000255533	0	0	0	0	0	0	0	0	0	0	0	0	NA	NA	NA	NA	NA	AC136475.6	11	303856	304144	-	289	processed_pseudogene	mitochondrial ribosomal protein S24 (MRPS24) pseudogene	-
ENSG00000255089	0	0	0	0	0	0	0	0	0	0	0	0	NA	NA	NA	NA	NA	AC136475.4	11	321991	322426	+	280	antisense	novel transcript, antisense to IFITM3	-
ENSG00000270105	0	0	0	0	0	0	0	0	0	0	0	0	NA	NA	NA	NA	NA	AC136475.8	11	322186	322727	-	386	lincRNA	novel transcript	-
ENSG00000270972	0	0	0	0	0	0	0	0	0	0	0	0	NA	NA	NA	NA	NA	AC136475.9	11	333192	333688	+	497	lincRNA	novel transcript	-
ENSG00000243562	0	0	0	0	0	0	0	0	0	0	0	0	NA	NA	NA	NA	NA	RN7SL838P	11	440399	440693	-	295	misc_RNA	RNA, 7SL, cytoplasmic 838, pseudogene [Source:HGNC Symbol;Acc:HGNC:46854]	-
ENSG00000254739	0	0	0	0	0	0	0	0	0	0	0	0	NA	NA	NA	NA	NA	AC137894.1	11	528907	529659	+	547	antisense	novel transcript	-
ENSG00000199038	0	0	0	0	0	0	0	0	0	0	0	0	NA	NA	NA	NA	NA	MIR210	11	568089	568198	-	110	miRNA	microRNA 210 [Source:HGNC Symbol;Acc:HGNC:31587]	-
ENSG00000070031	0	0	0	0	0	0	0	0	0	0	0	0	NA	NA	NA	NA	NA	SCT	11	626431	627143	-	366	protein_coding	secretin [Source:HGNC Symbol;Acc:HGNC:10607]	-
ENSG00000255158	0	0	0	0	0	0	0	0	0	0	0	0	NA	NA	NA	NA	NA	AC131934.1	11	665910	678391	+	912	antisense	novel transcript	-
ENSG00000199785	0	0	0	0	0	0	0	0	0	0	0	0	NA	NA	NA	NA	NA	SNORA52	11	811681	811814	+	134	snoRNA	small nucleolar RNA, H/ACA box 52 [Source:HGNC Symbol;Acc:HGNC:32645]	-
ENSG00000255108	0	0	0	0	0	0	0	0	0	0	0	0	NA	NA	NA	NA	NA	AP006621.1	11	823634	832883	-	792	antisense	novel transcript	-
ENSG00000222561	0	0	0	0	0	0	0	0	0	0	0	0	NA	NA	NA	NA	NA	RNU6-1025P	11	948421	948524	+	104	snRNA	RNA, U6 small nuclear 1025, pseudogene [Source:HGNC Symbol;Acc:HGNC:47988]	-
ENSG00000184956	0	0	0	0	0	0	0	0	0	0	0	0	NA	NA	NA	NA	NA	MUC6	11	1012821	1036706	-	8428	protein_coding	mucin 6, oligomeric mucus/gel-forming [Source:HGNC Symbol;Acc:HGNC:7517]	-
ENSG00000215182	0	0	0	0	0	0	0	0	0	0	0	0	NA	NA	NA	NA	NA	MUC5AC	11	1157953	1201138	+	17448	protein_coding	mucin 5AC, oligomeric mucus/gel-forming [Source:HGNC Symbol;Acc:HGNC:7515]	-
ENSG00000255177	0	0	0	0	0	0	0	0	0	0	0	0	NA	NA	NA	NA	NA	MUC5B-AS1	11	1242261	1249676	-	434	antisense	MUC5B antisense RNA 1 [Source:HGNC Symbol;Acc:HGNC:53936]	-
ENSG00000275669	0	0	0	0	0	0	0	0	0	0	0	0	NA	NA	NA	NA	NA	MIR6744	11	1256605	1256670	+	66	miRNA	microRNA 6744 [Source:HGNC Symbol;Acc:HGNC:50051]	-
ENSG00000285985	0	0	0	0	0	0	0	0	0	0	0	0	NA	NA	NA	NA	NA	AC136297.1	11	1350359	1364286	+	1458	lincRNA	uncharacterized LOC105376513 [Source:NCBI gene;Acc:105376513]	-
ENSG00000285581	0	0	0	0	0	0	0	0	0	0	0	0	NA	NA	NA	NA	NA	AC091196.1	11	1464582	1467632	-	2432	lincRNA	novel transcript	-
ENSG00000233930	0	0	0	0	0	0	0	0	0	0	0	0	NA	NA	NA	NA	NA	KRTAP5-AS1	11	1571353	1599184	+	2931	antisense	KRTAP5-1/KRTAP5-2 antisense RNA 1 [Source:HGNC Symbol;Acc:HGNC:27877]	-
ENSG00000205869	0	0	0	0	0	0	0	0	0	0	0	0	NA	NA	NA	NA	NA	KRTAP5-1	11	1584342	1585283	-	942	protein_coding	keratin associated protein 5-1 [Source:HGNC Symbol;Acc:HGNC:23596]	-
ENSG00000205867	0	0	0	0	0	0	0	0	0	0	0	0	NA	NA	NA	NA	NA	KRTAP5-2	11	1597177	1598294	-	1118	protein_coding	keratin associated protein 5-2 [Source:HGNC Symbol;Acc:HGNC:23597]	-
ENSG00000196224	0	0	0	0	0	0	0	0	0	0	0	0	NA	NA	NA	NA	NA	KRTAP5-3	11	1607565	1608463	-	899	protein_coding	keratin associated protein 5-3 [Source:HGNC Symbol;Acc:HGNC:23598]	-
ENSG00000241598	0	0	0	0	0	0	0	0	0	0	0	0	NA	NA	NA	NA	NA	KRTAP5-4	11	1620958	1622138	-	1181	protein_coding	keratin associated protein 5-4 [Source:HGNC Symbol;Acc:HGNC:23599]	-
ENSG00000185940	0	0	0	0	0	0	0	0	0	0	0	0	NA	NA	NA	NA	NA	KRTAP5-5	11	1629775	1630707	+	933	protein_coding	keratin associated protein 5-5 [Source:HGNC Symbol;Acc:HGNC:23601]	-
ENSG00000231487	0	0	0	0	0	0	0	0	0	0	0	0	NA	NA	NA	NA	NA	AP006285.2	11	1662584	1663343	-	588	lincRNA	novel transcript	-
ENSG00000205866	0	0	0	0	0	0	0	0	0	0	0	0	NA	NA	NA	NA	NA	FAM99A	11	1665597	1667856	+	2158	lincRNA	family with sequence similarity 99 member A [Source:HGNC Symbol;Acc:HGNC:32368]	-
ENSG00000205865	0	0	0	0	0	0	0	0	0	0	0	0	NA	NA	NA	NA	NA	FAM99B	11	1683269	1685629	-	1067	antisense	family with sequence similarity 99 member B [Source:HGNC Symbol;Acc:HGNC:32369]	-
ENSG00000227306	0	0	0	0	0	0	0	0	0	0	0	0	NA	NA	NA	NA	NA	AP006285.1	11	1688297	1689056	+	587	lincRNA	uncharacterized LOC100505570 [Source:NCBI gene;Acc:100505570]	-
ENSG00000205864	0	0	0	0	0	0	0	0	0	0	0	0	NA	NA	NA	NA	NA	KRTAP5-6	11	1697195	1697755	+	561	protein_coding	keratin associated protein 5-6 [Source:HGNC Symbol;Acc:HGNC:23600]	-
ENSG00000230834	0	0	0	0	0	0	0	0	0	0	0	0	NA	NA	NA	NA	NA	AC068580.2	11	1776930	1778388	-	338	lincRNA	novel transcript	-
ENSG00000230980	0	0	0	0	0	0	0	0	0	0	0	0	NA	NA	NA	NA	NA	RPL36AP39	11	1792553	1792870	+	318	processed_pseudogene	ribosomal protein L36a pseudogene 39 [Source:HGNC Symbol;Acc:HGNC:36074]	-
ENSG00000230080	0	0	0	0	0	0	0	0	0	0	0	0	NA	NA	NA	NA	NA	AC139143.1	11	1802889	1804095	-	1207	processed_pseudogene	actin pseudogene	-
ENSG00000149043	0	0	0	0	0	0	0	0	0	0	0	0	NA	NA	NA	NA	NA	SYT8	11	1828307	1837521	+	4704	protein_coding	synaptotagmin 8 [Source:HGNC Symbol;Acc:HGNC:19264]	-
ENSG00000130598	0	0	0	0	0	0	0	0	0	0	0	0	NA	NA	NA	NA	NA	TNNI2	11	1838989	1841680	+	1082	protein_coding	troponin I2, fast skeletal type [Source:HGNC Symbol;Acc:HGNC:11946]	-
ENSG00000264493	0	0	0	0	0	0	0	0	0	0	0	0	NA	NA	NA	NA	NA	MIR4298	11	1859464	1859536	-	73	miRNA	microRNA 4298 [Source:HGNC Symbol;Acc:HGNC:38313]	-
ENSG00000249086	0	0	0	0	0	0	0	0	0	0	0	0	NA	NA	NA	NA	NA	AC051649.1	11	1864177	1866667	+	330	sense_overlapping	novel transcript, sense overlapping LSP1	-
ENSG00000284594	0	0	0	0	0	0	0	0	0	0	0	0	NA	NA	NA	NA	NA	MIR7847	11	1880045	1880147	+	103	miRNA	microRNA 7847 [Source:HGNC Symbol;Acc:HGNC:50153]	-
ENSG00000229671	0	0	0	0	0	0	0	0	0	0	0	0	NA	NA	NA	NA	NA	LINC01150	11	1897015	1908656	+	1299	lincRNA	long intergenic non-protein coding RNA 1150 [Source:HGNC Symbol;Acc:HGNC:49469]	-
ENSG00000130595	0	0	0	0	0	0	0	0	0	0	0	0	NA	NA	NA	NA	NA	TNNT3	11	1919562	1938706	+	2858	protein_coding	troponin T3, fast skeletal type [Source:HGNC Symbol;Acc:HGNC:11950]	-
ENSG00000226416	0	0	0	0	0	0	0	0	0	0	0	0	NA	NA	NA	NA	NA	MRPL23-AS1	11	1983237	1989920	-	1876	antisense	MRPL23 antisense RNA 1 [Source:HGNC Symbol;Acc:HGNC:42812]	-
ENSG00000232987	0	0	0	0	0	0	0	0	0	0	0	0	NA	NA	NA	NA	NA	LINC01219	11	1991096	1993670	+	923	lincRNA	long intergenic non-protein coding RNA 1219 [Source:HGNC Symbol;Acc:HGNC:49653]	-
ENSG00000130600	0	0	0	0	0	0	0	0	0	0	0	0	NA	NA	NA	NA	NA	H19	11	1995176	2001470	-	2897	processed_transcript	H19, imprinted maternally expressed transcript [Source:HGNC Symbol;Acc:HGNC:4713]	-
ENSG00000275266	0	0	0	0	0	0	0	0	0	0	0	0	NA	NA	NA	NA	NA	RF01972	11	1996540	1996610	+	71	misc_RNA		-
ENSG00000284010	0	0	0	0	0	0	0	0	0	0	0	0	NA	NA	NA	NA	NA	MIR675	11	1996759	1996831	-	73	miRNA	microRNA 675 [Source:HGNC Symbol;Acc:HGNC:33351]	-
ENSG00000274866	0	0	0	0	0	0	0	0	0	0	0	0	NA	NA	NA	NA	NA	RF01973	11	1997484	1997552	+	69	misc_RNA		-
ENSG00000284779	0	0	0	0	0	0	0	0	0	0	0	0	NA	NA	NA	NA	NA	IGF2	11	2129112	2158658	-	5851	protein_coding	insulin like growth factor 2 [Source:NCBI gene;Acc:3481]	-
ENSG00000240801	0	0	0	0	0	0	0	0	0	0	0	0	NA	NA	NA	NA	NA	AC132217.1	11	2129121	2129964	-	373	3prime_overlapping_ncRNA	novel transcript, 3' overlapping ncRNA IGF2	-
ENSG00000129965	0	0	0	0	0	0	0	0	0	0	0	0	NA	NA	NA	NA	NA	INS-IGF2	11	2132538	2161209	-	1826	protein_coding	INS-IGF2 readthrough [Source:HGNC Symbol;Acc:HGNC:33527]	-
ENSG00000207805	0	0	0	0	0	0	0	0	0	0	0	0	NA	NA	NA	NA	NA	MIR483	11	2134134	2134209	-	76	miRNA	microRNA 483 [Source:HGNC Symbol;Acc:HGNC:32340]	-
ENSG00000254647	0	0	0	0	0	0	0	0	0	0	0	0	NA	NA	NA	NA	NA	INS	11	2159779	2161341	-	776	protein_coding	insulin [Source:HGNC Symbol;Acc:HGNC:6081]	-
ENSG00000265258	0	0	0	0	0	0	0	0	0	0	0	0	NA	NA	NA	NA	NA	MIR4686	11	2173063	2173138	+	76	miRNA	microRNA 4686 [Source:HGNC Symbol;Acc:HGNC:41601]	-
ENSG00000183734	0	0	0	0	0	0	0	0	0	0	0	0	NA	NA	NA	NA	NA	ASCL2	11	2268495	2270952	-	1852	protein_coding	achaete-scute family bHLH transcription factor 2 [Source:HGNC Symbol;Acc:HGNC:739]	bHLH
ENSG00000207308	0	0	0	0	0	0	0	0	0	0	0	0	NA	NA	NA	NA	NA	RNU6-878P	11	2321718	2321827	+	110	snRNA	RNA, U6 small nuclear 878, pseudogene [Source:HGNC Symbol;Acc:HGNC:47841]	-
ENSG00000199550	0	0	0	0	0	0	0	0	0	0	0	0	NA	NA	NA	NA	NA	RF00019	11	2372638	2372750	+	113	misc_RNA		-
ENSG00000230483	0	0	0	0	0	0	0	0	0	0	0	0	NA	NA	NA	NA	NA	AC124057.1	11	2404515	2407908	+	404	antisense	novel transcript	-
ENSG00000275666	0	0	0	0	0	0	0	0	0	0	0	0	NA	NA	NA	NA	NA	RF01946	11	2652099	2652562	+	464	misc_RNA		-
ENSG00000276105	0	0	0	0	0	0	0	0	0	0	0	0	NA	NA	NA	NA	NA	RF01947	11	2674097	2674292	+	196	misc_RNA		-
ENSG00000276494	0	0	0	0	0	0	0	0	0	0	0	0	NA	NA	NA	NA	NA	RF01948	11	2674625	2674740	+	116	misc_RNA		-
ENSG00000276015	0	0	0	0	0	0	0	0	0	0	0	0	NA	NA	NA	NA	NA	RF01950	11	2697851	2698076	+	226	misc_RNA		-
ENSG00000236041	0	0	0	0	0	0	0	0	0	0	0	0	NA	NA	NA	NA	NA	COX6CP18	11	2771356	2771577	+	222	processed_pseudogene	cytochrome c oxidase subunit 6C pseudogene 18 [Source:HGNC Symbol;Acc:HGNC:49370]	-
ENSG00000229414	0	0	0	0	0	0	0	0	0	0	0	0	NA	NA	NA	NA	NA	KCNQ1-AS1	11	2840135	2861568	-	1084	antisense	KCNQ1 antisense RNA 1 [Source:HGNC Symbol;Acc:HGNC:42790]	-
ENSG00000274740	0	0	0	0	0	0	0	0	0	0	0	0	NA	NA	NA	NA	NA	AC013791.1	11	2871437	2871498	+	62	misc_RNA		-
ENSG00000207008	0	0	0	0	0	0	0	0	0	0	0	0	NA	NA	NA	NA	NA	SNORA54	11	2963771	2963893	-	123	snoRNA	small nucleolar RNA, H/ACA box 54 [Source:HGNC Symbol;Acc:HGNC:32647]	-
ENSG00000201616	0	0	0	0	0	0	0	0	0	0	0	0	NA	NA	NA	NA	NA	RNU1-91P	11	3048359	3048521	-	163	snRNA	RNA, U1 small nuclear 91, pseudogene [Source:HGNC Symbol;Acc:HGNC:48433]	-
ENSG00000236710	0	0	0	0	0	0	0	0	0	0	0	0	NA	NA	NA	NA	NA	AC108448.2	11	3084393	3085443	-	730	processed_pseudogene	proteasome (prosome, macropain) subunit, alpha type, 1 (PSMA1) pseudogene	-
ENSG00000234791	0	0	0	0	0	0	0	0	0	0	0	0	NA	NA	NA	NA	NA	AC108448.1	11	3189546	3189929	+	293	antisense	novel transcript	-
ENSG00000182170	0	0	0	0	0	0	0	0	0	0	0	0	NA	NA	NA	NA	NA	MRGPRG	11	3217944	3218813	-	870	protein_coding	MAS related GPR family member G [Source:HGNC Symbol;Acc:HGNC:24829]	-
ENSG00000236301	0	0	0	0	0	0	0	0	0	0	0	0	NA	NA	NA	NA	NA	MRGPRG-AS1	11	3218332	3223131	+	2012	antisense	MRGPRG antisense RNA 1 [Source:HGNC Symbol;Acc:HGNC:26691]	-
ENSG00000224513	0	0	0	0	0	0	0	0	0	0	0	0	NA	NA	NA	NA	NA	AC109309.1	11	3226061	3232838	+	435	antisense	novel transcript	-
ENSG00000184350	0	0	0	0	0	0	0	0	0	0	0	0	NA	NA	NA	NA	NA	MRGPRE	11	3227698	3232386	-	1409	protein_coding	MAS related GPR family member E [Source:HGNC Symbol;Acc:HGNC:30694]	-
ENSG00000236987	0	0	0	0	0	0	0	0	0	0	0	0	NA	NA	NA	NA	NA	NDUFA5P8	11	3276045	3276390	+	346	processed_pseudogene	NADH:ubiquinone oxidoreductase subunit A5 pseudogene 8 [Source:HGNC Symbol;Acc:HGNC:48850]	-
ENSG00000276951	0	0	0	0	0	0	0	0	0	0	0	0	NA	NA	NA	NA	NA	AC109309.2	11	3289311	3289642	-	332	processed_pseudogene	mastermind-like 1 (Drosophila) (MAML1) pseudogene	-
ENSG00000232390	0	0	0	0	0	0	0	0	0	0	0	0	NA	NA	NA	NA	NA	NDUFA5P1	11	3321862	3322202	+	341	processed_pseudogene	NADH:ubiquinone oxidoreductase subunit A5 pseudogene 1 [Source:HGNC Symbol;Acc:HGNC:7689]	-
ENSG00000273813	0	0	0	0	0	0	0	0	0	0	0	0	NA	NA	NA	NA	NA	AC123788.2	11	3335125	3335407	-	283	processed_pseudogene	mastermind-like 1 (Drosophila) (MAML1) pseudogene	-
ENSG00000254592	0	0	0	0	0	0	0	0	0	0	0	0	NA	NA	NA	NA	NA	AC123788.1	11	3336721	3340630	+	783	antisense	novel transcript	-
ENSG00000284605	0	0	0	0	0	0	0	0	0	0	0	0	NA	NA	NA	NA	NA	AC127526.3	11	3429758	3500621	-	1110	transcribed_unprocessed_pseudogene	ectonucleotide pyrophosphatase/phosphodiesterase 7 (ENPP7) pseudogene	-
ENSG00000255367	0	0	0	0	0	0	0	0	0	0	0	0	NA	NA	NA	NA	NA	AC127526.2	11	3481520	3581211	-	1377	processed_transcript	uncharacterized LOC101927708 [Source:NCBI gene;Acc:101927708]	-
ENSG00000255522	0	0	0	0	0	0	0	0	0	0	0	0	NA	NA	NA	NA	NA	SNRPCP5	11	3531420	3531608	+	189	processed_pseudogene	small nuclear ribonucleoprotein polypeptide C pseudogene 5 [Source:HGNC Symbol;Acc:HGNC:49820]	-
ENSG00000237226	0	0	0	0	0	0	0	0	0	0	0	0	NA	NA	NA	NA	NA	RPS3AP39	11	3549745	3550519	-	775	processed_pseudogene	ribosomal protein S3a pseudogene 39 [Source:HGNC Symbol;Acc:HGNC:35490]	-
ENSG00000223688	0	0	0	0	0	0	0	0	0	0	0	0	NA	NA	NA	NA	NA	RPS24P14	11	3559657	3560022	+	366	processed_pseudogene	ribosomal protein S24 pseudogene 14 [Source:HGNC Symbol;Acc:HGNC:35744]	-
ENSG00000284639	0	0	0	0	0	0	0	0	0	0	0	0	NA	NA	NA	NA	NA	AP006294.2	11	3580927	3581135	-	209	transcribed_unprocessed_pseudogene	RNA binding protein, fox-1 homolog (C. elegans) 1 (RBFOX1) pseudogene	-
ENSG00000230851	0	0	0	0	0	0	0	0	0	0	0	0	NA	NA	NA	NA	NA	AP006294.1	11	3591277	3591615	-	339	processed_pseudogene	novel pseudogene (C11orf2)	-
ENSG00000238161	0	0	0	0	0	0	0	0	0	0	0	0	NA	NA	NA	NA	NA	OR7E117P	11	3599595	3600706	-	1112	unprocessed_pseudogene	olfactory receptor family 7 subfamily E member 117 pseudogene [Source:HGNC Symbol;Acc:HGNC:15303]	-
ENSG00000182048	0	0	0	0	0	0	0	0	0	0	0	0	NA	NA	NA	NA	NA	TRPC2	11	3609901	3637559	+	3262	transcribed_unprocessed_pseudogene	transient receptor potential cation channel subfamily C member 2 (pseudogene) [Source:HGNC Symbol;Acc:HGNC:12334]	-
ENSG00000129744	0	0	0	0	0	0	0	0	0	0	0	0	NA	NA	NA	NA	NA	ART1	11	3645128	3664416	+	1467	protein_coding	ADP-ribosyltransferase 1 [Source:HGNC Symbol;Acc:HGNC:723]	-
ENSG00000201279	0	0	0	0	0	0	0	0	0	0	0	0	NA	NA	NA	NA	NA	RF00019	11	3663815	3663911	-	97	misc_RNA		-
ENSG00000200201	0	0	0	0	0	0	0	0	0	0	0	0	NA	NA	NA	NA	NA	RF00019	11	3665164	3665259	-	96	misc_RNA		-
ENSG00000251934	0	0	0	0	0	0	0	0	0	0	0	0	NA	NA	NA	NA	NA	RNU6-1143P	11	3714772	3714875	-	104	snRNA	RNA, U6 small nuclear 1143, pseudogene [Source:HGNC Symbol;Acc:HGNC:48106]	-
ENSG00000238304	0	0	0	0	0	0	0	0	0	0	0	0	NA	NA	NA	NA	NA	RNU7-50P	11	3781395	3781456	+	62	snRNA	RNA, U7 small nuclear 50 pseudogene [Source:HGNC Symbol;Acc:HGNC:34146]	-
ENSG00000284525	0	0	0	0	0	0	0	0	0	0	0	0	NA	NA	NA	NA	NA	MIR4687	11	3856062	3856141	+	80	miRNA	microRNA 4687 [Source:HGNC Symbol;Acc:HGNC:41712]	-
ENSG00000230593	0	0	0	0	0	0	0	0	0	0	0	0	NA	NA	NA	NA	NA	PPIAP40	11	3892398	3892887	-	490	processed_pseudogene	peptidylprolyl isomerase A pseudogene 40 [Source:HGNC Symbol;Acc:HGNC:53664]	-
ENSG00000206976	0	0	0	0	0	0	0	0	0	0	0	0	NA	NA	NA	NA	NA	RF00409	11	3922567	3922703	+	137	snoRNA		-
ENSG00000255232	0	0	0	0	0	0	0	0	0	0	0	0	NA	NA	NA	NA	NA	AC087441.2	11	3961277	3961538	+	262	processed_pseudogene	Acyl-CoA-binding domain-containing protein 7 (ACBD7) pseudogene	-
ENSG00000255141	0	0	0	0	0	0	0	0	0	0	0	0	NA	NA	NA	NA	NA	HNRNPA1P76	11	3972881	3974237	-	848	processed_pseudogene	heterogeneous nuclear ribonucleoprotein A1 pseudogene 76 [Source:HGNC Symbol;Acc:HGNC:48806]	-
ENSG00000224555	0	0	0	0	0	0	0	0	0	0	0	0	NA	NA	NA	NA	NA	AC087441.1	11	3989163	3989463	-	301	processed_pseudogene	Non-histone chromosomal protein HMG-14 (HMGN1) pseudogene	-
ENSG00000240385	0	0	0	0	0	0	0	0	0	0	0	0	NA	NA	NA	NA	NA	RPS29P20	11	4018948	4019118	+	171	processed_pseudogene	ribosomal protein S29 pseudogene 20 [Source:HGNC Symbol;Acc:HGNC:36491]	-
ENSG00000255276	0	0	0	0	0	0	0	0	0	0	0	0	NA	NA	NA	NA	NA	RRM1-AS1	11	4137116	4138257	-	346	antisense	RRM1 antisense RNA 1 [Source:HGNC Symbol;Acc:HGNC:40512]	-
ENSG00000231548	0	0	0	0	0	0	0	0	0	0	0	0	NA	NA	NA	NA	NA	OR55B1P	11	4146112	4151104	-	2602	transcribed_unitary_pseudogene	olfactory receptor family 55 subfamily B member 1 pseudogene [Source:HGNC Symbol;Acc:HGNC:15241]	-
ENSG00000255387	0	0	0	0	0	0	0	0	0	0	0	0	NA	NA	NA	NA	NA	AC015689.2	11	4210354	4212091	-	1738	processed_pseudogene	radixin (RDX) pseudogene	-
ENSG00000284018	0	0	0	0	0	0	0	0	0	0	0	0	NA	NA	NA	NA	NA	SSU72P5	11	4233288	4233872	+	585	protein_coding	SSU72 pseudogene 5 [Source:HGNC Symbol;Acc:HGNC:43624]	-
ENSG00000284306	0	0	0	0	0	0	0	0	0	0	0	0	NA	NA	NA	NA	NA	SSU72P2	11	4242056	4242640	-	585	protein_coding	SSU72 pseudogene 2 [Source:HGNC Symbol;Acc:HGNC:43621]	-
ENSG00000236175	0	0	0	0	0	0	0	0	0	0	0	0	NA	NA	NA	NA	NA	SSU72P6	11	4278705	4279192	+	488	processed_pseudogene	SSU72 pseudogene 6 [Source:HGNC Symbol;Acc:HGNC:43625]	-
ENSG00000283873	0	0	0	0	0	0	0	0	0	0	0	0	NA	NA	NA	NA	NA	SSU72P4	11	4287499	4288083	-	585	protein_coding	SSU72 pseudogene 4 [Source:HGNC Symbol;Acc:HGNC:43623]	-
ENSG00000284546	0	0	0	0	0	0	0	0	0	0	0	0	NA	NA	NA	NA	NA	SSU72P3	11	4329865	4330449	+	585	protein_coding	SSU72 pseudogene 3 [Source:HGNC Symbol;Acc:HGNC:43622]	-
ENSG00000284438	0	0	0	0	0	0	0	0	0	0	0	0	NA	NA	NA	NA	NA	SSU72P7	11	4338660	4339244	-	585	protein_coding	SSU72 pseudogene 7 [Source:HGNC Symbol;Acc:HGNC:43626]	-
ENSG00000221996	0	0	0	0	0	0	0	0	0	0	0	0	NA	NA	NA	NA	NA	OR52B4	11	4367263	4368386	-	1124	protein_coding	olfactory receptor family 52 subfamily B member 4 (gene/pseudogene) [Source:HGNC Symbol;Acc:HGNC:15209]	-
ENSG00000175800	0	0	0	0	0	0	0	0	0	0	0	0	NA	NA	NA	NA	NA	OR52B3P	11	4378282	4379209	+	928	unitary_pseudogene	olfactory receptor family 52 subfamily B member 3 pseudogene [Source:HGNC Symbol;Acc:HGNC:15208]	-
ENSG00000225101	0	0	0	0	0	0	0	0	0	0	0	0	NA	NA	NA	NA	NA	OR52K3P	11	4393783	4476361	+	2160	transcribed_unprocessed_pseudogene	olfactory receptor family 52 subfamily K member 3 pseudogene [Source:HGNC Symbol;Acc:HGNC:15224]	-
ENSG00000237272	0	0	0	0	0	0	0	0	0	0	0	0	NA	NA	NA	NA	NA	OR51R1P	11	4418060	4419011	+	952	unitary_pseudogene	olfactory receptor family 51 subfamily R member 1 pseudogene [Source:HGNC Symbol;Acc:HGNC:15203]	-
ENSG00000171999	0	0	0	0	0	0	0	0	0	0	0	0	NA	NA	NA	NA	NA	OR52P2P	11	4431323	4432277	-	955	unitary_pseudogene	olfactory receptor family 52 subfamily P member 2 pseudogene [Source:HGNC Symbol;Acc:HGNC:15233]	-
ENSG00000181963	0	0	0	0	0	0	0	0	0	0	0	0	NA	NA	NA	NA	NA	OR52K2	11	4449295	4450361	+	1067	protein_coding	olfactory receptor family 52 subfamily K member 2 [Source:HGNC Symbol;Acc:HGNC:15223]	-
ENSG00000196778	0	0	0	0	0	0	0	0	0	0	0	0	NA	NA	NA	NA	NA	OR52K1	11	4482646	4493497	+	5456	protein_coding	olfactory receptor family 52 subfamily K member 1 [Source:HGNC Symbol;Acc:HGNC:15222]	-
ENSG00000226616	0	0	0	0	0	0	0	0	0	0	0	0	NA	NA	NA	NA	NA	OR52M2P	11	4514966	4515924	-	959	unprocessed_pseudogene	olfactory receptor family 52 subfamily M member 2 pseudogene [Source:HGNC Symbol;Acc:HGNC:15226]	-
ENSG00000197790	0	0	0	0	0	0	0	0	0	0	0	0	NA	NA	NA	NA	NA	OR52M1	11	4545191	4546144	+	954	protein_coding	olfactory receptor family 52 subfamily M member 1 [Source:HGNC Symbol;Acc:HGNC:15225]	-
ENSG00000171987	0	0	0	0	0	0	0	0	0	0	0	0	NA	NA	NA	NA	NA	C11orf40	11	4571423	4577820	-	654	protein_coding	chromosome 11 open reading frame 40 [Source:HGNC Symbol;Acc:HGNC:23986]	-
ENSG00000226288	0	0	0	0	0	0	0	0	0	0	0	0	NA	NA	NA	NA	NA	OR52I2	11	4581743	4593340	+	6672	protein_coding	olfactory receptor family 52 subfamily I member 2 [Source:HGNC Symbol;Acc:HGNC:15221]	-
ENSG00000232268	0	0	0	0	0	0	0	0	0	0	0	0	NA	NA	NA	NA	NA	OR52I1	11	4593614	4596574	+	2961	protein_coding	olfactory receptor family 52 subfamily I member 1 [Source:HGNC Symbol;Acc:HGNC:15220]	-
ENSG00000197428	0	0	0	0	0	0	0	0	0	0	0	0	NA	NA	NA	NA	NA	OR51D1	11	4637477	4643060	+	3623	protein_coding	olfactory receptor family 51 subfamily D member 1 [Source:HGNC Symbol;Acc:HGNC:15193]	-
ENSG00000180785	0	0	0	0	0	0	0	0	0	0	0	0	NA	NA	NA	NA	NA	OR51E1	11	4643420	4655488	+	3612	protein_coding	olfactory receptor family 51 subfamily E member 1 [Source:HGNC Symbol;Acc:HGNC:15194]	-
ENSG00000180723	0	0	0	0	0	0	0	0	0	0	0	0	NA	NA	NA	NA	NA	OR51A9P	11	4660853	4661763	-	911	unitary_pseudogene	olfactory receptor family 51 subfamily A member 9 pseudogene [Source:HGNC Symbol;Acc:HGNC:15190]	-
ENSG00000167332	0	0	0	0	0	0	0	0	0	0	0	0	NA	NA	NA	NA	NA	OR51E2	11	4680171	4697854	-	2907	protein_coding	olfactory receptor family 51 subfamily E member 2 [Source:HGNC Symbol;Acc:HGNC:15195]	-
ENSG00000197674	0	0	0	0	0	0	0	0	0	0	0	0	NA	NA	NA	NA	NA	OR51C1P	11	4690423	4697831	-	1444	protein_coding	olfactory receptor family 51 subfamily C member 1 pseudogene [Source:HGNC Symbol;Acc:HGNC:15191]	-
ENSG00000167346	0	0	0	0	0	0	0	0	0	0	0	0	NA	NA	NA	NA	NA	MMP26	11	4704927	4992429	+	1308	protein_coding	matrix metallopeptidase 26 [Source:HGNC Symbol;Acc:HGNC:14249]	-
ENSG00000272634	0	0	0	0	0	0	0	0	0	0	0	0	NA	NA	NA	NA	NA	OR51F5P	11	4709569	4712421	+	2853	transcribed_unprocessed_pseudogene	olfactory receptor family 51 subfamily F member 5 pseudogene [Source:HGNC Symbol;Acc:HGNC:31283]	-
ENSG00000272664	0	0	0	0	0	0	0	0	0	0	0	0	NA	NA	NA	NA	NA	OR51C4P	11	4718612	4719559	+	948	unprocessed_pseudogene	olfactory receptor family 51 subfamily C member 4 pseudogene [Source:HGNC Symbol;Acc:HGNC:31280]	-
ENSG00000271602	0	0	0	0	0	0	0	0	0	0	0	0	NA	NA	NA	NA	NA	KRT8P49	11	4722740	4724171	-	1432	processed_pseudogene	keratin 8 pseudogene 49 [Source:HGNC Symbol;Acc:HGNC:48345]	-
ENSG00000272559	0	0	0	0	0	0	0	0	0	0	0	0	NA	NA	NA	NA	NA	OR51F3P	11	4736178	4737078	-	901	unprocessed_pseudogene	olfactory receptor family 51 subfamily F member 3 pseudogene [Source:HGNC Symbol;Acc:HGNC:31281]	-
ENSG00000273051	0	0	0	0	0	0	0	0	0	0	0	0	NA	NA	NA	NA	NA	OR51F4P	11	4752046	4752944	-	899	unprocessed_pseudogene	olfactory receptor family 51 subfamily F member 4 pseudogene [Source:HGNC Symbol;Acc:HGNC:31282]	-
ENSG00000201980	0	0	0	0	0	0	0	0	0	0	0	0	NA	NA	NA	NA	NA	RF00091	11	4756645	4756797	+	153	snoRNA		-
ENSG00000280021	0	0	0	0	0	0	0	0	0	0	0	0	NA	NA	NA	NA	NA	OR51F1	11	4768979	4769938	-	960	protein_coding	olfactory receptor family 51 subfamily F member 1 (gene/pseudogene) [Source:HGNC Symbol;Acc:HGNC:15196]	-
ENSG00000176951	0	0	0	0	0	0	0	0	0	0	0	0	NA	NA	NA	NA	NA	OR51N1P	11	4786754	4787705	+	952	unprocessed_pseudogene	olfactory receptor family 51 subfamily N member 1 pseudogene [Source:HGNC Symbol;Acc:HGNC:14757]	-
ENSG00000231070	0	0	0	0	0	0	0	0	0	0	0	0	NA	NA	NA	NA	NA	OR52Y1P	11	4793778	4795284	-	828	unprocessed_pseudogene	olfactory receptor family 52 subfamily Y member 1 pseudogene [Source:HGNC Symbol;Acc:HGNC:15240]	-
ENSG00000279270	0	0	0	0	0	0	0	0	0	0	0	0	NA	NA	NA	NA	NA	OR52R1	11	4803433	4804380	-	948	protein_coding	olfactory receptor family 52 subfamily R member 1 (gene/pseudogene) [Source:HGNC Symbol;Acc:HGNC:15235]	-
ENSG00000176925	0	0	0	0	0	0	0	0	0	0	0	0	NA	NA	NA	NA	NA	OR51F2	11	4821321	4822456	+	1136	protein_coding	olfactory receptor family 51 subfamily F member 2 [Source:HGNC Symbol;Acc:HGNC:15197]	-
ENSG00000197984	0	0	0	0	0	0	0	0	0	0	0	0	NA	NA	NA	NA	NA	OR51A8P	11	4830175	4833072	+	1038	transcribed_unprocessed_pseudogene	olfactory receptor family 51 subfamily A member 8 pseudogene [Source:HGNC Symbol;Acc:HGNC:15189]	-
ENSG00000176922	0	0	0	0	0	0	0	0	0	0	0	0	NA	NA	NA	NA	NA	OR51S1	11	4847489	4849238	-	1750	protein_coding	olfactory receptor family 51 subfamily S member 1 [Source:HGNC Symbol;Acc:HGNC:15204]	-
ENSG00000176904	0	0	0	0	0	0	0	0	0	0	0	0	NA	NA	NA	NA	NA	OR51H1	11	4859610	4863652	-	1045	transcribed_unprocessed_pseudogene	olfactory receptor family 51 subfamily H member 1 [Source:HGNC Symbol;Acc:HGNC:14833]	-
ENSG00000198217	0	0	0	0	0	0	0	0	0	0	0	0	NA	NA	NA	NA	NA	OR51H2P	11	4871717	4878117	+	3046	transcribed_unprocessed_pseudogene	olfactory receptor family 51 subfamily H member 2 pseudogene [Source:HGNC Symbol;Acc:HGNC:15199]	-
ENSG00000176900	0	0	0	0	0	0	0	0	0	0	0	0	NA	NA	NA	NA	NA	OR51T1	11	4881819	4882883	+	1065	protein_coding	olfactory receptor family 51 subfamily T member 1 [Source:HGNC Symbol;Acc:HGNC:15205]	-
ENSG00000197023	0	0	0	0	0	0	0	0	0	0	0	0	NA	NA	NA	NA	NA	OR51A6P	11	4889593	4890596	-	1004	unprocessed_pseudogene	olfactory receptor family 51 subfamily A member 6 pseudogene [Source:HGNC Symbol;Acc:HGNC:15187]	-
ENSG00000176895	0	0	0	0	0	0	0	0	0	0	0	0	NA	NA	NA	NA	NA	OR51A7	11	4903783	4909462	+	2192	protein_coding	olfactory receptor family 51 subfamily A member 7 [Source:HGNC Symbol;Acc:HGNC:15188]	-
ENSG00000176893	0	0	0	0	0	0	0	0	0	0	0	0	NA	NA	NA	NA	NA	OR51G2	11	4912588	4919350	-	3326	protein_coding	olfactory receptor family 51 subfamily G member 2 [Source:HGNC Symbol;Acc:HGNC:15198]	-
ENSG00000278870	0	0	0	0	0	0	0	0	0	0	0	0	NA	NA	NA	NA	NA	OR51G1	11	4923374	4924339	-	966	protein_coding	olfactory receptor family 51 subfamily G member 1 (gene/pseudogene) [Source:HGNC Symbol;Acc:HGNC:14738]	-
ENSG00000227023	0	0	0	0	0	0	0	0	0	0	0	0	NA	NA	NA	NA	NA	OR51A3P	11	4937371	4938294	-	924	unprocessed_pseudogene	olfactory receptor family 51 subfamily A member 3 pseudogene [Source:HGNC Symbol;Acc:HGNC:14794]	-
ENSG00000205497	0	0	0	0	0	0	0	0	0	0	0	0	NA	NA	NA	NA	NA	OR51A4	11	4942831	4947605	-	4393	protein_coding	olfactory receptor family 51 subfamily A member 4 [Source:HGNC Symbol;Acc:HGNC:14795]	-
ENSG00000205496	0	0	0	0	0	0	0	0	0	0	0	0	NA	NA	NA	NA	NA	OR51A2	11	4954772	4955713	-	942	protein_coding	olfactory receptor family 51 subfamily A member 2 [Source:HGNC Symbol;Acc:HGNC:14764]	-
ENSG00000225003	0	0	0	0	0	0	0	0	0	0	0	0	NA	NA	NA	NA	NA	OR51A5P	11	4972943	4973884	-	942	unprocessed_pseudogene	olfactory receptor family 51 subfamily A member 5 pseudogene [Source:HGNC Symbol;Acc:HGNC:14801]	-
ENSG00000176798	0	0	0	0	0	0	0	0	0	0	0	0	NA	NA	NA	NA	NA	OR51L1	11	4994851	5005536	+	7300	protein_coding	olfactory receptor family 51 subfamily L member 1 [Source:HGNC Symbol;Acc:HGNC:14759]	-
ENSG00000224300	0	0	0	0	0	0	0	0	0	0	0	0	NA	NA	NA	NA	NA	OR51P1P	11	5015138	5016079	+	942	unprocessed_pseudogene	olfactory receptor family 51 subfamily P member 1 pseudogene [Source:HGNC Symbol;Acc:HGNC:14762]	-
ENSG00000230261	0	0	0	0	0	0	0	0	0	0	0	0	NA	NA	NA	NA	NA	OR52J2P	11	5037013	5037951	+	939	unprocessed_pseudogene	olfactory receptor family 52 subfamily J member 2 pseudogene [Source:HGNC Symbol;Acc:HGNC:14797]	-
ENSG00000176787	0	0	0	0	0	0	0	0	0	0	0	0	NA	NA	NA	NA	NA	OR52E2	11	5058650	5059627	-	978	protein_coding	olfactory receptor family 52 subfamily E member 2 [Source:HGNC Symbol;Acc:HGNC:14769]	-
ENSG00000273085	0	0	0	0	0	0	0	0	0	0	0	0	NA	NA	NA	NA	NA	OR52E1	11	5069572	5070497	+	926	polymorphic_pseudogene	olfactory receptor family 52 subfamily E member 1 (gene/pseudogene) [Source:HGNC Symbol;Acc:HGNC:14766]	-
ENSG00000237354	0	0	0	0	0	0	0	0	0	0	0	0	NA	NA	NA	NA	NA	OR52S1P	11	5076130	5077066	-	937	unprocessed_pseudogene	olfactory receptor family 52 subfamily S member 1 pseudogene [Source:HGNC Symbol;Acc:HGNC:14805]	-
ENSG00000226157	0	0	0	0	0	0	0	0	0	0	0	0	NA	NA	NA	NA	NA	OR52E3P	11	5092676	5093611	+	936	unprocessed_pseudogene	olfactory receptor family 52 subfamily E member 3 pseudogene [Source:HGNC Symbol;Acc:HGNC:14793]	-
ENSG00000203560	0	0	0	0	0	0	0	0	0	0	0	0	NA	NA	NA	NA	NA	OR52J1P	11	5104153	5105084	+	932	unprocessed_pseudogene	olfactory receptor family 52 subfamily J member 1 pseudogene [Source:HGNC Symbol;Acc:HGNC:14760]	-
ENSG00000236897	0	0	0	0	0	0	0	0	0	0	0	0	NA	NA	NA	NA	NA	AC113331.1	11	5106062	5107530	-	869	lincRNA	novel transcript	-
ENSG00000205494	0	0	0	0	0	0	0	0	0	0	0	0	NA	NA	NA	NA	NA	OR52A4P	11	5120621	5124513	-	1548	transcribed_unprocessed_pseudogene	olfactory receptor family 52 subfamily A member 4 pseudogene [Source:HGNC Symbol;Acc:HGNC:19579]	-
ENSG00000171944	0	0	0	0	0	0	0	0	0	0	0	0	NA	NA	NA	NA	NA	OR52A5	11	5128776	5138356	-	4039	protein_coding	olfactory receptor family 52 subfamily A member 5 [Source:HGNC Symbol;Acc:HGNC:19580]	-
ENSG00000182070	0	0	0	0	0	0	0	0	0	0	0	0	NA	NA	NA	NA	NA	OR52A1	11	5143219	5154757	-	9783	protein_coding	olfactory receptor family 52 subfamily A member 1 [Source:HGNC Symbol;Acc:HGNC:8318]	-
ENSG00000176752	0	0	0	0	0	0	0	0	0	0	0	0	NA	NA	NA	NA	NA	OR51A1P	11	5170351	5171296	-	946	unprocessed_pseudogene	olfactory receptor family 51 subfamily A member 1 pseudogene [Source:HGNC Symbol;Acc:HGNC:8316]	-
ENSG00000176748	0	0	0	0	0	0	0	0	0	0	0	0	NA	NA	NA	NA	NA	OR52Z1	11	5177714	5178664	-	951	unprocessed_pseudogene	olfactory receptor family 52 subfamily Z member 1 (gene/pseudogene) [Source:HGNC Symbol;Acc:HGNC:19596]	-
ENSG00000176742	0	0	0	0	0	0	0	0	0	0	0	0	NA	NA	NA	NA	NA	OR51V1	11	5199735	5200700	-	966	protein_coding	olfactory receptor family 51 subfamily V member 1 [Source:HGNC Symbol;Acc:HGNC:19597]	-
ENSG00000224091	0	0	0	0	0	0	0	0	0	0	0	0	NA	NA	NA	NA	NA	AC104389.1	11	5205041	5207308	+	522	antisense	novel transcript	-
ENSG00000285498	0	0	0	0	0	0	0	0	0	0	0	0	NA	NA	NA	NA	NA	AC104389.6	11	5224309	5225461	-	1153	TEC	TEC	-
ENSG00000221031	0	0	0	0	0	0	0	0	0	0	0	0	NA	NA	NA	NA	NA	RF00621	11	5224448	5224639	-	192	ribozyme		-
ENSG00000244734	0	0	0	0	0	0	0	0	0	0	0	0	NA	NA	NA	NA	NA	HBB	11	5225464	5229395	-	1304	protein_coding	hemoglobin subunit beta [Source:HGNC Symbol;Acc:HGNC:4827]	-
ENSG00000223609	0	0	0	0	0	0	0	0	0	0	0	0	NA	NA	NA	NA	NA	HBD	11	5232678	5243657	-	1270	protein_coding	hemoglobin subunit delta [Source:HGNC Symbol;Acc:HGNC:4829]	-
ENSG00000229988	0	0	0	0	0	0	0	0	0	0	0	0	NA	NA	NA	NA	NA	HBBP1	11	5241105	5243537	-	1454	transcribed_unprocessed_pseudogene	hemoglobin subunit beta pseudogene 1 [Source:HGNC Symbol;Acc:HGNC:4828]	-
ENSG00000260629	0	0	0	0	0	0	0	0	0	0	0	0	NA	NA	NA	NA	NA	BGLT3	11	5244554	5245546	-	993	lincRNA	beta globin locus transcript 3 [Source:HGNC Symbol;Acc:HGNC:49033]	-
ENSG00000213934	0	0	0	0	0	0	0	0	0	0	0	0	NA	NA	NA	NA	NA	HBG1	11	5248079	5249859	-	1659	protein_coding	hemoglobin subunit gamma 1 [Source:HGNC Symbol;Acc:HGNC:4831]	-
ENSG00000284931	0	0	0	0	0	0	0	0	0	0	0	0	NA	NA	NA	NA	NA	AC104389.5	11	5248270	5254783	-	651	protein_coding	novel protein	-
ENSG00000196565	0	0	0	0	0	0	0	0	0	0	0	0	NA	NA	NA	NA	NA	HBG2	11	5253190	5505605	-	869	protein_coding	hemoglobin subunit gamma 2 [Source:HGNC Symbol;Acc:HGNC:4832]	-
ENSG00000239920	0	0	0	0	0	0	0	0	0	0	0	0	NA	NA	NA	NA	NA	AC104389.4	11	5254392	5678434	-	5265	protein_coding	novel transcript	-
ENSG00000213931	0	0	0	0	0	0	0	0	0	0	0	0	NA	NA	NA	NA	NA	HBE1	11	5268345	5505652	-	961	protein_coding	hemoglobin subunit epsilon 1 [Source:HGNC Symbol;Acc:HGNC:4830]	-
ENSG00000229093	0	0	0	0	0	0	0	0	0	0	0	0	NA	NA	NA	NA	NA	OR51AB1P	11	5291761	5292380	-	620	unprocessed_pseudogene	olfactory receptor family 51 subfamily AB member 1 pseudogene [Source:HGNC Symbol;Acc:HGNC:31278]	-
ENSG00000183251	0	0	0	0	0	0	0	0	0	0	0	0	NA	NA	NA	NA	NA	OR51B4	11	5301014	5301946	-	933	protein_coding	olfactory receptor family 51 subfamily B member 4 [Source:HGNC Symbol;Acc:HGNC:14708]	-
ENSG00000167355	0	0	0	0	0	0	0	0	0	0	0	0	NA	NA	NA	NA	NA	OR51B5	11	5303444	5505652	-	3965	protein_coding	olfactory receptor family 51 subfamily B member 5 [Source:HGNC Symbol;Acc:HGNC:19599]	-
ENSG00000223735	0	0	0	0	0	0	0	0	0	0	0	0	NA	NA	NA	NA	NA	OR51B3P	11	5314772	5315684	-	913	unprocessed_pseudogene	olfactory receptor family 51 subfamily B member 3 pseudogene [Source:HGNC Symbol;Acc:HGNC:14706]	-
ENSG00000279012	0	0	0	0	0	0	0	0	0	0	0	0	NA	NA	NA	NA	NA	OR51B2	11	5323359	5324297	-	939	protein_coding	olfactory receptor family 51 subfamily B member 2 (gene/pseudogene) [Source:HGNC Symbol;Acc:HGNC:14703]	-
ENSG00000236359	0	0	0	0	0	0	0	0	0	0	0	0	NA	NA	NA	NA	NA	OR51B8P	11	5330592	5331360	-	769	unprocessed_pseudogene	olfactory receptor family 51 subfamily B member 8 pseudogene [Source:HGNC Symbol;Acc:HGNC:31279]	-
ENSG00000176239	0	0	0	0	0	0	0	0	0	0	0	0	NA	NA	NA	NA	NA	OR51B6	11	5351508	5352446	+	939	protein_coding	olfactory receptor family 51 subfamily B member 6 [Source:HGNC Symbol;Acc:HGNC:19600]	-
ENSG00000230087	0	0	0	0	0	0	0	0	0	0	0	0	NA	NA	NA	NA	NA	AC104389.2	11	5354692	5355578	+	887	processed_pseudogene	amphiphysin (Stiff-Man syndrome with breast cancer 128kDa autoantigen) (AMPH) pseudogene	-
ENSG00000236248	0	0	0	0	0	0	0	0	0	0	0	0	NA	NA	NA	NA	NA	AC104389.3	11	5362615	5362849	+	235	processed_pseudogene	chromosome 11 open reading frame 10 (C11orf10) pseudogene	-
ENSG00000184698	0	0	0	0	0	0	0	0	0	0	0	0	NA	NA	NA	NA	NA	OR51M1	11	5383812	5393263	+	4099	protein_coding	olfactory receptor family 51 subfamily M member 1 [Source:HGNC Symbol;Acc:HGNC:14847]	-
ENSG00000184321	0	0	0	0	0	0	0	0	0	0	0	0	NA	NA	NA	NA	NA	OR51J1	11	5402597	5403547	+	951	unprocessed_pseudogene	olfactory receptor family 51 subfamily J member 1 (gene/pseudogene) [Source:HGNC Symbol;Acc:HGNC:14856]	-
ENSG00000167360	0	0	0	0	0	0	0	0	0	0	0	0	NA	NA	NA	NA	NA	OR51Q1	11	5422111	5423206	+	1096	protein_coding	olfactory receptor family 51 subfamily Q member 1 (gene/pseudogene) [Source:HGNC Symbol;Acc:HGNC:14851]	-
ENSG00000248424	0	0	0	0	0	0	0	0	0	0	0	0	NA	NA	NA	NA	NA	OR51K1P	11	5430653	5431602	-	950	unprocessed_pseudogene	olfactory receptor family 51 subfamily K member 1 pseudogene [Source:HGNC Symbol;Acc:HGNC:15202]	-
ENSG00000167359	0	0	0	0	0	0	0	0	0	0	0	0	NA	NA	NA	NA	NA	OR51I1	11	5440570	5441514	-	945	protein_coding	olfactory receptor family 51 subfamily I member 1 [Source:HGNC Symbol;Acc:HGNC:15200]	-
ENSG00000187918	0	0	0	0	0	0	0	0	0	0	0	0	NA	NA	NA	NA	NA	OR51I2	11	5449323	5456518	+	3302	protein_coding	olfactory receptor family 51 subfamily I member 2 [Source:HGNC Symbol;Acc:HGNC:15201]	-
ENSG00000230484	0	0	0	0	0	0	0	0	0	0	0	0	NA	NA	NA	NA	NA	OR51A10P	11	5468486	5469422	-	937	unitary_pseudogene	olfactory receptor family 51 subfamily A member 10 pseudogene [Source:HGNC Symbol;Acc:HGNC:15185]	-
ENSG00000181609	0	0	0	0	0	0	0	0	0	0	0	0	NA	NA	NA	NA	NA	OR52D1	11	5488685	5489749	+	1065	protein_coding	olfactory receptor family 52 subfamily D member 1 [Source:HGNC Symbol;Acc:HGNC:15212]	-
ENSG00000175520	0	0	0	0	0	0	0	0	0	0	0	0	NA	NA	NA	NA	NA	UBQLN3	11	5507300	5509985	-	2440	protein_coding	ubiquilin 3 [Source:HGNC Symbol;Acc:HGNC:12510]	-
ENSG00000224295	0	0	0	0	0	0	0	0	0	0	0	0	NA	NA	NA	NA	NA	OLFM5P	11	5518441	5524955	-	1479	unitary_pseudogene	olfactomedin family member 5, pseudogene [Source:HGNC Symbol;Acc:HGNC:51927]	-
ENSG00000249633	0	0	0	0	0	0	0	0	0	0	0	0	NA	NA	NA	NA	NA	OR52V1P	11	5527277	5528174	-	898	unprocessed_pseudogene	olfactory receptor family 52 subfamily V member 1 pseudogene [Source:HGNC Symbol;Acc:HGNC:15238]	-
ENSG00000181616	0	0	0	0	0	0	0	0	0	0	0	0	NA	NA	NA	NA	NA	OR52H1	11	5544489	5548533	-	1143	protein_coding	olfactory receptor family 52 subfamily H member 1 [Source:HGNC Symbol;Acc:HGNC:15218]	-
ENSG00000248553	0	0	0	0	0	0	0	0	0	0	0	0	NA	NA	NA	NA	NA	OR52H2P	11	5551662	5552563	-	902	unitary_pseudogene	olfactory receptor family 52 subfamily H member 2 pseudogene [Source:HGNC Symbol;Acc:HGNC:15219]	-
ENSG00000231049	0	0	0	0	0	0	0	0	0	0	0	0	NA	NA	NA	NA	NA	OR52B5P	11	5557096	5564327	+	3520	transcribed_unprocessed_pseudogene	olfactory receptor family 52 subfamily B member 5 pseudogene [Source:HGNC Symbol;Acc:HGNC:15210]	-
ENSG00000233646	0	0	0	0	0	0	0	0	0	0	0	0	NA	NA	NA	NA	NA	OR52T1P	11	5566678	5567616	-	939	unprocessed_pseudogene	olfactory receptor family 52 subfamily T member 1 pseudogene [Source:HGNC Symbol;Acc:HGNC:15236]	-
ENSG00000229534	0	0	0	0	0	0	0	0	0	0	0	0	NA	NA	NA	NA	NA	HNRNPA1P53	11	5571247	5572192	-	946	processed_pseudogene	heterogeneous nuclear ribonucleoprotein A1 pseudogene 53 [Source:HGNC Symbol;Acc:HGNC:48783]	-
ENSG00000187747	0	0	0	0	0	0	0	0	0	0	0	0	NA	NA	NA	NA	NA	OR52B6	11	5580877	5581884	+	1008	protein_coding	olfactory receptor family 52 subfamily B member 6 [Source:HGNC Symbol;Acc:HGNC:15211]	-
ENSG00000258588	0	0	0	0	0	0	0	0	0	0	0	0	NA	NA	NA	NA	NA	TRIM6-TRIM34	11	5596725	5644398	+	3391	protein_coding	TRIM6-TRIM34 readthrough [Source:HGNC Symbol;Acc:HGNC:33440]	-
ENSG00000258659	0	0	0	0	0	0	0	0	0	0	0	0	NA	NA	NA	NA	NA	TRIM34	11	5619764	5644398	+	2690	protein_coding	tripartite motif containing 34 [Source:HGNC Symbol;Acc:HGNC:10063]	-
ENSG00000132274	0	0	0	0	0	0	0	0	0	0	0	0	NA	NA	NA	NA	NA	TRIM22	11	5689689	5737089	+	6020	protein_coding	tripartite motif containing 22 [Source:HGNC Symbol;Acc:HGNC:16379]	-
ENSG00000232381	0	0	0	0	0	0	0	0	0	0	0	0	NA	NA	NA	NA	NA	OR52U1P	11	5719290	5720212	+	923	unprocessed_pseudogene	olfactory receptor family 52 subfamily U member 1 pseudogene [Source:HGNC Symbol;Acc:HGNC:15237]	-
ENSG00000181109	0	0	0	0	0	0	0	0	0	0	0	0	NA	NA	NA	NA	NA	OR52P1P	11	5726502	5727464	+	963	unprocessed_pseudogene	olfactory receptor family 52 subfamily P member 1 pseudogene [Source:HGNC Symbol;Acc:HGNC:15232]	-
ENSG00000181023	0	0	0	0	0	0	0	0	0	0	0	0	NA	NA	NA	NA	NA	OR56B1	11	5736448	5738522	+	2075	protein_coding	olfactory receptor family 56 subfamily B member 1 [Source:HGNC Symbol;Acc:HGNC:15245]	-
ENSG00000181074	0	0	0	0	0	0	0	0	0	0	0	0	NA	NA	NA	NA	NA	OR52N4	11	5754243	5755905	+	1276	protein_coding	olfactory receptor family 52 subfamily N member 4 (gene/pseudogene) [Source:HGNC Symbol;Acc:HGNC:15230]	-
ENSG00000181017	0	0	0	0	0	0	0	0	0	0	0	0	NA	NA	NA	NA	NA	OR56B2P	11	5761153	5767465	+	2457	transcribed_unprocessed_pseudogene	olfactory receptor family 56 subfamily B member 2 pseudogene [Source:HGNC Symbol;Acc:HGNC:15246]	-
ENSG00000181009	0	0	0	0	0	0	0	0	0	0	0	0	NA	NA	NA	NA	NA	OR52N5	11	5776165	5783355	-	2788	protein_coding	olfactory receptor family 52 subfamily N member 5 [Source:HGNC Symbol;Acc:HGNC:15231]	-
ENSG00000181001	0	0	0	0	0	0	0	0	0	0	0	0	NA	NA	NA	NA	NA	OR52N1	11	5786471	5791265	-	2545	protein_coding	olfactory receptor family 52 subfamily N member 1 [Source:HGNC Symbol;Acc:HGNC:14853]	-
ENSG00000236965	0	0	0	0	0	0	0	0	0	0	0	0	NA	NA	NA	NA	NA	OR52N3P	11	5800364	5801297	+	934	unprocessed_pseudogene	olfactory receptor family 52 subfamily N member 3 pseudogene [Source:HGNC Symbol;Acc:HGNC:15229]	-
ENSG00000180988	0	0	0	0	0	0	0	0	0	0	0	0	NA	NA	NA	NA	NA	OR52N2	11	5820314	5821348	+	1035	protein_coding	olfactory receptor family 52 subfamily N member 2 [Source:HGNC Symbol;Acc:HGNC:15228]	-
ENSG00000205409	0	0	0	0	0	0	0	0	0	0	0	0	NA	NA	NA	NA	NA	OR52E6	11	5840928	5841952	-	982	protein_coding	olfactory receptor family 52 subfamily E member 6 [Source:HGNC Symbol;Acc:HGNC:15215]	-
ENSG00000183269	0	0	0	0	0	0	0	0	0	0	0	0	NA	NA	NA	NA	NA	OR52E8	11	5856674	5857734	-	1061	protein_coding	olfactory receptor family 52 subfamily E member 8 [Source:HGNC Symbol;Acc:HGNC:15217]	-
ENSG00000233563	0	0	0	0	0	0	0	0	0	0	0	0	NA	NA	NA	NA	NA	OR52E7P	11	5873960	5874892	+	933	unprocessed_pseudogene	olfactory receptor family 52 subfamily E member 7 pseudogene [Source:HGNC Symbol;Acc:HGNC:15216]	-
ENSG00000180974	0	0	0	0	0	0	0	0	0	0	0	0	NA	NA	NA	NA	NA	OR52E4	11	5880629	5887079	+	2947	protein_coding	olfactory receptor family 52 subfamily E member 4 [Source:HGNC Symbol;Acc:HGNC:15213]	-
ENSG00000277932	0	0	0	0	0	0	0	0	0	0	0	0	NA	NA	NA	NA	NA	OR52E5	11	5893208	5902730	+	2244	protein_coding	olfactory receptor family 52 subfamily E member 5 [Source:HGNC Symbol;Acc:HGNC:15214]	-
ENSG00000277514	0	0	0	0	0	0	0	0	0	0	0	0	NA	NA	NA	NA	NA	OR52Q1P	11	5903767	5904448	+	682	unprocessed_pseudogene	olfactory receptor family 52 subfamily Q member 1 pseudogene [Source:HGNC Symbol;Acc:HGNC:15234]	-
ENSG00000184478	0	0	0	0	0	0	0	0	0	0	0	0	NA	NA	NA	NA	NA	OR56A3	11	5938751	5951347	+	4832	protein_coding	olfactory receptor family 56 subfamily A member 3 [Source:HGNC Symbol;Acc:HGNC:14786]	-
ENSG00000188691	0	0	0	0	0	0	0	0	0	0	0	0	NA	NA	NA	NA	NA	OR56A5	11	5967177	5968494	-	946	protein_coding	olfactory receptor family 56 subfamily A member 5 [Source:HGNC Symbol;Acc:HGNC:14792]	-
ENSG00000183313	0	0	0	0	0	0	0	0	0	0	0	0	NA	NA	NA	NA	NA	OR52L1	11	5985892	5986985	-	1094	protein_coding	olfactory receptor family 52 subfamily L member 1 [Source:HGNC Symbol;Acc:HGNC:14785]	-
ENSG00000254831	0	0	0	0	0	0	0	0	0	0	0	0	NA	NA	NA	NA	NA	KRT18P58	11	5993876	5994995	-	1120	processed_pseudogene	keratin 18 pseudogene 58 [Source:HGNC Symbol;Acc:HGNC:48885]	-
ENSG00000183389	0	0	0	0	0	0	0	0	0	0	0	0	NA	NA	NA	NA	NA	OR56A4	11	5999445	6006946	-	3934	protein_coding	olfactory receptor family 56 subfamily A member 4 [Source:HGNC Symbol;Acc:HGNC:14791]	-
ENSG00000202147	0	0	0	0	0	0	0	0	0	0	0	0	NA	NA	NA	NA	NA	RNA5SP329	11	6016996	6017114	+	119	rRNA_pseudogene	RNA, 5S ribosomal pseudogene 329 [Source:HGNC Symbol;Acc:HGNC:43229]	-
ENSG00000180934	0	0	0	0	0	0	0	0	0	0	0	0	NA	NA	NA	NA	NA	OR56A1	11	6019336	6034338	-	8518	protein_coding	olfactory receptor family 56 subfamily A member 1 [Source:HGNC Symbol;Acc:HGNC:14781]	-
ENSG00000255481	0	0	0	0	0	0	0	0	0	0	0	0	NA	NA	NA	NA	NA	OR56A7P	11	6045807	6046747	-	941	unprocessed_pseudogene	olfactory receptor family 56 subfamily A member 7 pseudogene [Source:HGNC Symbol;Acc:HGNC:15244]	-
ENSG00000262980	0	0	0	0	0	0	0	0	0	0	0	0	NA	NA	NA	NA	NA	OR52L2P	11	6057316	6058275	-	960	unprocessed_pseudogene	olfactory receptor family 52 subfamily L member 2 pseudogene [Source:HGNC Symbol;Acc:HGNC:14788]	-
ENSG00000234895	0	0	0	0	0	0	0	0	0	0	0	0	NA	NA	NA	NA	NA	OR52X1P	11	6066873	6067786	-	914	unitary_pseudogene	olfactory receptor family 52 subfamily X member 1 pseudogene [Source:HGNC Symbol;Acc:HGNC:14790]	-
ENSG00000254444	0	0	0	0	0	0	0	0	0	0	0	0	NA	NA	NA	NA	NA	AC022762.1	11	6108135	6185576	-	816	sense_overlapping	novel transcript, sense overlapping OR52B2	-
ENSG00000180913	0	0	0	0	0	0	0	0	0	0	0	0	NA	NA	NA	NA	NA	OR56B3P	11	6128610	6129556	+	947	unprocessed_pseudogene	olfactory receptor family 56 subfamily B member 3 pseudogene [Source:HGNC Symbol;Acc:HGNC:15247]	-
ENSG00000180909	0	0	0	0	0	0	0	0	0	0	0	0	NA	NA	NA	NA	NA	OR52B1P	11	6151641	6152549	-	909	unprocessed_pseudogene	olfactory receptor family 52 subfamily B member 1 pseudogene [Source:HGNC Symbol;Acc:HGNC:15206]	-
ENSG00000255307	0	0	0	0	0	0	0	0	0	0	0	0	NA	NA	NA	NA	NA	OR52B2	11	6169330	6170408	-	1079	protein_coding	olfactory receptor family 52 subfamily B member 2 [Source:HGNC Symbol;Acc:HGNC:15207]	-
ENSG00000175485	0	0	0	0	0	0	0	0	0	0	0	0	NA	NA	NA	NA	NA	OR52W1	11	6199146	6200259	+	1114	protein_coding	olfactory receptor family 52 subfamily W member 1 [Source:HGNC Symbol;Acc:HGNC:15239]	-
ENSG00000132259	0	0	0	0	0	0	0	0	0	0	0	0	NA	NA	NA	NA	NA	CNGA4	11	6234765	6244429	+	2167	protein_coding	cyclic nucleotide gated channel alpha 4 [Source:HGNC Symbol;Acc:HGNC:2152]	-
ENSG00000270435	0	0	0	0	0	0	0	0	0	0	0	0	NA	NA	NA	NA	NA	AC068733.2	11	6297189	6298606	-	1418	processed_pseudogene	TBC1 domain family, member 12, pseudogene	-
ENSG00000254443	0	0	0	0	0	0	0	0	0	0	0	0	NA	NA	NA	NA	NA	AC068733.1	11	6362799	6365267	+	2469	lincRNA	novel transcript	-
ENSG00000283977	0	0	0	0	0	0	0	0	0	0	0	0	NA	NA	NA	NA	NA	AC084337.2	11	6481485	6508978	+	884	protein_coding	novel transcript	-
ENSG00000254400	0	0	0	0	0	0	0	0	0	0	0	0	NA	NA	NA	NA	NA	AC091564.2	11	6603642	6604420	-	399	antisense	novel transcript	-
ENSG00000254641	0	0	0	0	0	0	0	0	0	0	0	0	NA	NA	NA	NA	NA	AC091564.3	11	6608667	6610135	-	429	sense_overlapping	novel transcript, sense overlapping TAF10	-
ENSG00000285338	0	0	0	0	0	0	0	0	0	0	0	0	NA	NA	NA	NA	NA	AC091564.7	11	6610883	6616594	-	1349	processed_transcript	novel transcript	-
ENSG00000255680	0	0	0	0	0	0	0	0	0	0	0	0	NA	NA	NA	NA	NA	AC091564.6	11	6618790	6619764	+	464	antisense	novel transcript	-
ENSG00000255390	0	0	0	0	0	0	0	0	0	0	0	0	NA	NA	NA	NA	NA	AC091564.4	11	6621451	6622322	+	820	antisense	novel transcript	-
ENSG00000241678	0	0	0	0	0	0	0	0	0	0	0	0	NA	NA	NA	NA	NA	AC091564.1	11	6685891	6686369	-	479	processed_pseudogene	ribosomal protein L21 (RPL21) pseudogene	-
ENSG00000279486	0	0	0	0	0	0	0	0	0	0	0	0	NA	NA	NA	NA	NA	OR2AG1	11	6783020	6791558	+	6994	protein_coding	olfactory receptor family 2 subfamily AG member 1 (gene/pseudogene) [Source:HGNC Symbol;Acc:HGNC:15142]	-
ENSG00000184933	0	0	0	0	0	0	0	0	0	0	0	0	NA	NA	NA	NA	NA	OR6A2	11	6791736	6799689	-	4308	protein_coding	olfactory receptor family 6 subfamily A member 2 [Source:HGNC Symbol;Acc:HGNC:15301]	-
ENSG00000283415	0	0	0	0	0	0	0	0	0	0	0	0	NA	NA	NA	NA	NA	AC087280.2	11	6821942	6926877	-	4822	lincRNA	novel transcript	-
ENSG00000254712	0	0	0	0	0	0	0	0	0	0	0	0	NA	NA	NA	NA	NA	AC087280.1	11	6843664	6844666	-	1003	processed_pseudogene	phosphorylated adaptor for RNA export (PHAX) pseudogene	-
ENSG00000166363	0	0	0	0	0	0	0	0	0	0	0	0	NA	NA	NA	NA	NA	OR10A5	11	6845652	6846705	+	1054	protein_coding	olfactory receptor family 10 subfamily A member 5 [Source:HGNC Symbol;Acc:HGNC:15131]	-
ENSG00000170790	0	0	0	0	0	0	0	0	0	0	0	0	NA	NA	NA	NA	NA	OR10A2	11	6863057	6874717	+	5390	protein_coding	olfactory receptor family 10 subfamily A member 2 [Source:HGNC Symbol;Acc:HGNC:8161]	-
ENSG00000170782	0	0	0	0	0	0	0	0	0	0	0	0	NA	NA	NA	NA	NA	OR10A4	11	6876625	6877619	+	995	protein_coding	olfactory receptor family 10 subfamily A member 4 [Source:HGNC Symbol;Acc:HGNC:15130]	-
ENSG00000166368	0	0	0	0	0	0	0	0	0	0	0	0	NA	NA	NA	NA	NA	OR2D2	11	6891490	6892599	-	1110	protein_coding	olfactory receptor family 2 subfamily D member 2 [Source:HGNC Symbol;Acc:HGNC:8244]	-
ENSG00000178358	0	0	0	0	0	0	0	0	0	0	0	0	NA	NA	NA	NA	NA	OR2D3	11	6920974	6922043	+	1070	protein_coding	olfactory receptor family 2 subfamily D member 3 [Source:HGNC Symbol;Acc:HGNC:15146]	-
ENSG00000170748	0	0	0	0	0	0	0	0	0	0	0	0	NA	NA	NA	NA	NA	RBMXL2	11	7089027	7090900	+	1874	protein_coding	RBMX like 2 [Source:HGNC Symbol;Acc:HGNC:17886]	-
ENSG00000255179	0	0	0	0	0	0	0	0	0	0	0	0	NA	NA	NA	NA	NA	AC027804.1	11	7222933	7230863	+	529	lincRNA	novel transcript	-
ENSG00000221703	0	0	0	0	0	0	0	0	0	0	0	0	NA	NA	NA	NA	NA	MIR302E	11	7234766	7234837	+	72	miRNA	microRNA 302e [Source:HGNC Symbol;Acc:HGNC:35348]	-
ENSG00000170743	0	0	0	0	0	0	0	0	0	0	0	0	NA	NA	NA	NA	NA	SYT9	11	7238778	7469042	+	4727	protein_coding	synaptotagmin 9 [Source:HGNC Symbol;Acc:HGNC:19265]	-
ENSG00000251364	0	0	0	0	0	0	0	0	0	0	0	0	NA	NA	NA	NA	NA	AC107884.1	11	7427266	7512515	-	7284	antisense	uncharacterized LOC100506258 [Source:NCBI gene;Acc:100506258]	-
ENSG00000183801	0	0	0	0	0	0	0	0	0	0	0	0	NA	NA	NA	NA	NA	OLFML1	11	7485388	7511377	+	3436	protein_coding	olfactomedin like 1 [Source:HGNC Symbol;Acc:HGNC:24473]	-
ENSG00000254864	0	0	0	0	0	0	0	0	0	0	0	0	NA	NA	NA	NA	NA	AC107884.2	11	7568866	7572046	-	550	antisense	novel transcript	-
ENSG00000183378	0	0	0	0	0	0	0	0	0	0	0	0	NA	NA	NA	NA	NA	OVCH2	11	7689438	7706421	-	2088	protein_coding	ovochymase 2 (gene/pseudogene) [Source:HGNC Symbol;Acc:HGNC:29970]	-
ENSG00000275612	0	0	0	0	0	0	0	0	0	0	0	0	NA	NA	NA	NA	NA	AC104237.2	11	7698951	7699393	-	443	sense_intronic	novel transcript, sense intronic to OVCH2	-
ENSG00000276668	0	0	0	0	0	0	0	0	0	0	0	0	NA	NA	NA	NA	NA	AC104237.3	11	7699562	7699988	-	427	sense_intronic	novel transcript, sense intronic to OVCH2	-
ENSG00000271758	0	0	0	0	0	0	0	0	0	0	0	0	NA	NA	NA	NA	NA	AC044810.3	11	7704628	7882947	-	589	lincRNA	novel transcript, sense overlapping OR5P2, OR5P3 and OR5P1P	-
ENSG00000254707	0	0	0	0	0	0	0	0	0	0	0	0	NA	NA	NA	NA	NA	AC104237.1	11	7705288	7709517	+	539	antisense	novel transcript	-
ENSG00000176716	0	0	0	0	0	0	0	0	0	0	0	0	NA	NA	NA	NA	NA	OR10AB1P	11	7726436	7729684	+	1686	transcribed_unprocessed_pseudogene	olfactory receptor family 10 subfamily AB member 1 pseudogene [Source:HGNC Symbol;Acc:HGNC:14804]	-
ENSG00000227892	0	0	0	0	0	0	0	0	0	0	0	0	NA	NA	NA	NA	NA	OR5P4P	11	7745990	7746906	+	917	unprocessed_pseudogene	olfactory receptor family 5 subfamily P member 4 pseudogene [Source:HGNC Symbol;Acc:HGNC:15295]	-
ENSG00000254951	0	0	0	0	0	0	0	0	0	0	0	0	NA	NA	NA	NA	NA	AC044810.2	11	7754393	7905955	-	2822	sense_overlapping	uncharacterized LOC283299 [Source:NCBI gene;Acc:283299]	-
ENSG00000166408	0	0	0	0	0	0	0	0	0	0	0	0	NA	NA	NA	NA	NA	OR5P1P	11	7772890	7773814	-	925	unprocessed_pseudogene	olfactory receptor family 5 subfamily P member 1 pseudogene [Source:HGNC Symbol;Acc:HGNC:14779]	-
ENSG00000241008	0	0	0	0	0	0	0	0	0	0	0	0	NA	NA	NA	NA	NA	AC044810.1	11	7783697	7784407	+	711	processed_pseudogene	ribosomal protein L7a (RPL7A) pseudogene	-
ENSG00000183303	0	0	0	0	0	0	0	0	0	0	0	0	NA	NA	NA	NA	NA	OR5P2	11	7795905	7796973	-	1069	protein_coding	olfactory receptor family 5 subfamily P member 2 [Source:HGNC Symbol;Acc:HGNC:14783]	-
ENSG00000182334	0	0	0	0	0	0	0	0	0	0	0	0	NA	NA	NA	NA	NA	OR5P3	11	7824818	7830840	-	1193	protein_coding	olfactory receptor family 5 subfamily P member 3 [Source:HGNC Symbol;Acc:HGNC:14784]	-
ENSG00000170688	0	0	0	0	0	0	0	0	0	0	0	0	NA	NA	NA	NA	NA	OR5E1P	11	7848700	7849626	+	927	unprocessed_pseudogene	olfactory receptor family 5 subfamily E member 1 pseudogene [Source:HGNC Symbol;Acc:HGNC:8342]	-
ENSG00000252769	0	0	0	0	0	0	0	0	0	0	0	0	NA	NA	NA	NA	NA	RNU6-943P	11	7889182	7889279	-	98	snRNA	RNA, U6 small nuclear 943, pseudogene [Source:HGNC Symbol;Acc:HGNC:47906]	-
ENSG00000170683	0	0	0	0	0	0	0	0	0	0	0	0	NA	NA	NA	NA	NA	OR10A3	11	7937171	7941708	-	2650	protein_coding	olfactory receptor family 10 subfamily A member 3 [Source:HGNC Symbol;Acc:HGNC:8162]	-
ENSG00000254642	0	0	0	0	0	0	0	0	0	0	0	0	NA	NA	NA	NA	NA	COX6CP5	11	7977481	7977708	+	228	processed_pseudogene	cytochrome c oxidase subunit 6C pseudogene 5 [Source:HGNC Symbol;Acc:HGNC:42791]	-
ENSG00000255420	0	0	0	0	0	0	0	0	0	0	0	0	NA	NA	NA	NA	NA	CASC23	11	8011278	8016489	-	1563	antisense	cancer susceptibility 23 [Source:HGNC Symbol;Acc:HGNC:50865]	-
ENSG00000254921	0	0	0	0	0	0	0	0	0	0	0	0	NA	NA	NA	NA	NA	AC116456.1	11	8035446	8039718	-	1229	antisense	novel transcript	-
ENSG00000248332	0	0	0	0	0	0	0	0	0	0	0	0	NA	NA	NA	NA	NA	TUB-AS1	11	8060038	8069373	+	2021	sense_intronic	TUB antisense RNA 1 [Source:HGNC Symbol;Acc:HGNC:51120]	-
ENSG00000279391	0	0	0	0	0	0	0	0	0	0	0	0	NA	NA	NA	NA	NA	AC116456.2	11	8075573	8077781	-	2209	TEC	TEC	-
ENSG00000166405	0	0	0	0	0	0	0	0	0	0	0	0	NA	NA	NA	NA	NA	RIC3	11	8106093	8169055	-	7657	protein_coding	RIC3 acetylcholine receptor chaperone [Source:HGNC Symbol;Acc:HGNC:30338]	-
ENSG00000246820	0	0	0	0	0	0	0	0	0	0	0	0	NA	NA	NA	NA	NA	AC091013.1	11	8169167	8178903	+	3734	lincRNA	novel transcript	-
ENSG00000252778	0	0	0	0	0	0	0	0	0	0	0	0	NA	NA	NA	NA	NA	RF00601	11	8555016	8555146	+	131	scaRNA		-
ENSG00000254900	0	0	0	0	0	0	0	0	0	0	0	0	NA	NA	NA	NA	NA	AC091053.2	11	8679089	8680913	+	537	antisense	novel transcript	-
ENSG00000200983	0	0	0	0	0	0	0	0	0	0	0	0	NA	NA	NA	NA	NA	SNORA3A	11	8684227	8684356	+	130	snoRNA	small nucleolar RNA, H/ACA box 3A [Source:HGNC Symbol;Acc:HGNC:32586]	-
ENSG00000254665	0	0	0	0	0	0	0	0	0	0	0	0	NA	NA	NA	NA	NA	AC091053.1	11	8693357	8696607	+	744	antisense	novel transcript	-
ENSG00000255159	0	0	0	0	0	0	0	0	0	0	0	0	NA	NA	NA	NA	NA	AC026894.1	11	8768778	8810231	+	1255	antisense	novel transcript	-
ENSG00000252905	0	0	0	0	0	0	0	0	0	0	0	0	NA	NA	NA	NA	NA	RNA5SP330	11	8845263	8845358	+	96	rRNA_pseudogene	RNA, 5S ribosomal pseudogene 330 [Source:HGNC Symbol;Acc:HGNC:43230]	-
ENSG00000202276	0	0	0	0	0	0	0	0	0	0	0	0	NA	NA	NA	NA	NA	RF00019	11	8877417	8877518	-	102	misc_RNA		-
ENSG00000176009	0	0	0	0	0	0	0	0	0	0	0	0	NA	NA	NA	NA	NA	ASCL3	11	8937579	8938211	-	633	protein_coding	achaete-scute family bHLH transcription factor 3 [Source:HGNC Symbol;Acc:HGNC:740]	bHLH
ENSG00000223080	0	0	0	0	0	0	0	0	0	0	0	0	NA	NA	NA	NA	NA	RF00019	11	8943380	8943467	-	88	misc_RNA		-
ENSG00000264984	0	0	0	0	0	0	0	0	0	0	0	0	NA	NA	NA	NA	NA	MIR5691	11	9090312	9090379	-	68	miRNA	microRNA 5691 [Source:HGNC Symbol;Acc:HGNC:43545]	-
ENSG00000213538	0	0	0	0	0	0	0	0	0	0	0	0	NA	NA	NA	NA	NA	KRT8P41	11	9094377	9095890	+	1514	processed_pseudogene	keratin 8 pseudogene 41 [Source:HGNC Symbol;Acc:HGNC:39875]	-
ENSG00000255097	0	0	0	0	0	0	0	0	0	0	0	0	NA	NA	NA	NA	NA	AP006259.1	11	9242448	9245509	-	561	sense_intronic	novel transcript	-
ENSG00000273725	0	0	0	0	0	0	0	0	0	0	0	0	NA	NA	NA	NA	NA	RF00017	11	9279532	9279816	-	285	misc_RNA		-
ENSG00000254884	0	0	0	0	0	0	0	0	0	0	0	0	NA	NA	NA	NA	NA	PRR13P2	11	9311284	9311689	-	406	processed_pseudogene	proline rich 13 pseudogene 2 [Source:HGNC Symbol;Acc:HGNC:50615]	-
ENSG00000201998	0	0	0	0	0	0	0	0	0	0	0	0	NA	NA	NA	NA	NA	SNORA23	11	9428773	9428954	+	182	snoRNA	small nucleolar RNA, H/ACA box 23 [Source:HGNC Symbol;Acc:HGNC:32613]	-
ENSG00000254397	0	0	0	0	0	0	0	0	0	0	0	0	NA	NA	NA	NA	NA	AC132192.1	11	9430356	9433486	-	597	antisense	novel transcript	-
ENSG00000238387	0	0	0	0	0	0	0	0	0	0	0	0	NA	NA	NA	NA	NA	RF01210	11	9578028	9578131	+	104	snoRNA		-
ENSG00000255463	0	0	0	0	0	0	0	0	0	0	0	0	NA	NA	NA	NA	NA	AC011979.2	11	9631008	9631359	-	352	processed_pseudogene	chondroitin sulfate synthase 1 (CHSY1) pseudogene	-
ENSG00000201564	0	0	0	0	0	0	0	0	0	0	0	0	NA	NA	NA	NA	NA	RN7SKP50	11	9680924	9681238	+	315	misc_RNA	RNA, 7SK small nuclear pseudogene 50 [Source:HGNC Symbol;Acc:HGNC:45774]	-
ENSG00000255476	0	0	0	0	0	0	0	0	0	0	0	0	NA	NA	NA	NA	NA	AC011092.2	11	9839143	9929263	+	586	antisense	uncharacterized LOC101928008 [Source:NCBI gene;Acc:101928008]	-
ENSG00000252568	0	0	0	0	0	0	0	0	0	0	0	0	NA	NA	NA	NA	NA	RNU7-28P	11	9843815	9843876	-	62	snRNA	RNA, U7 small nuclear 28 pseudogene [Source:HGNC Symbol;Acc:HGNC:34124]	-
ENSG00000254765	0	0	0	0	0	0	0	0	0	0	0	0	NA	NA	NA	NA	NA	AC011092.1	11	9958744	9959790	-	1047	processed_pseudogene	glutamate-ammonia ligase (GLUL) pseudogene	-
ENSG00000254865	0	0	0	0	0	0	0	0	0	0	0	0	NA	NA	NA	NA	NA	AC100763.1	11	10149192	10165109	+	522	antisense	novel transcript	-
ENSG00000221574	0	0	0	0	0	0	0	0	0	0	0	0	NA	NA	NA	NA	NA	RNU6ATAC33P	11	10399192	10399317	-	126	snRNA	RNA, U6atac small nuclear 33, pseudogene [Source:HGNC Symbol;Acc:HGNC:46932]	-
ENSG00000283813	0	0	0	0	0	0	0	0	0	0	0	0	NA	NA	NA	NA	NA	MIR4485	11	10508270	10508326	-	57	miRNA	microRNA 4485 [Source:HGNC Symbol;Acc:HGNC:41628]	-
ENSG00000177112	0	0	0	0	0	0	0	0	0	0	0	0	NA	NA	NA	NA	NA	MRVI1-AS1	11	10541272	10599932	+	1403	antisense	MRVI1 antisense RNA 1 [Source:HGNC Symbol;Acc:HGNC:43434]	-
ENSG00000133800	0	0	0	0	0	0	0	0	0	0	0	0	NA	NA	NA	NA	NA	LYVE1	11	10556966	10611689	-	3515	protein_coding	lymphatic vessel endothelial hyaluronan receptor 1 [Source:HGNC Symbol;Acc:HGNC:14687]	-
ENSG00000072952	0	0	0	0	0	0	0	0	0	0	0	0	NA	NA	NA	NA	NA	MRVI1	11	10573091	10693988	-	7700	protein_coding	murine retrovirus integration site 1 homolog [Source:HGNC Symbol;Acc:HGNC:7237]	-
ENSG00000206858	0	0	0	0	0	0	0	0	0	0	0	0	NA	NA	NA	NA	NA	RF00019	11	10725903	10726004	+	102	misc_RNA		-
ENSG00000238622	0	0	0	0	0	0	0	0	0	0	0	0	NA	NA	NA	NA	NA	SNORD97	11	10801467	10801608	-	142	snoRNA	small nucleolar RNA, C/D box 97 [Source:HGNC Symbol;Acc:HGNC:32760]	-
ENSG00000254401	0	0	0	0	0	0	0	0	0	0	0	0	NA	NA	NA	NA	NA	AC111188.1	11	11020883	11183611	+	2009	lincRNA	novel transcript	-
ENSG00000254957	0	0	0	0	0	0	0	0	0	0	0	0	NA	NA	NA	NA	NA	AC111188.2	11	11135482	11137658	+	1387	processed_pseudogene	activating transcription factor 7 interacting protein 2 (ATF7IP2) pseudogene	-
ENSG00000270897	0	0	0	0	0	0	0	0	0	0	0	0	NA	NA	NA	NA	NA	AC111188.3	11	11182107	11182413	-	307	processed_pseudogene	high mobility group nucleosome binding domain 1, pseudogene	-
ENSG00000255123	0	0	0	0	0	0	0	0	0	0	0	0	NA	NA	NA	NA	NA	MTND5P21	11	11239759	11240280	+	522	processed_pseudogene	MT-ND5 pseudogene 21 [Source:HGNC Symbol;Acc:HGNC:42296]	-
ENSG00000255260	0	0	0	0	0	0	0	0	0	0	0	0	NA	NA	NA	NA	NA	KC877392.1	11	11243188	11243715	-	426	lincRNA	novel transcript	-
ENSG00000255351	0	0	0	0	0	0	0	0	0	0	0	0	NA	NA	NA	NA	NA	AC023946.1	11	11352426	11353307	+	594	antisense	novel transcript	-
ENSG00000266645	0	0	0	0	0	0	0	0	0	0	0	0	NA	NA	NA	NA	NA	MIR4299	11	11656651	11656722	-	72	miRNA	microRNA 4299 [Source:HGNC Symbol;Acc:HGNC:38329]	-
ENSG00000280288	0	0	0	0	0	0	0	0	0	0	0	0	NA	NA	NA	NA	NA	AC131935.2	11	11725332	11726702	-	1371	TEC	TEC	-
ENSG00000255309	0	0	0	0	0	0	0	0	0	0	0	0	NA	NA	NA	NA	NA	AC131935.1	11	11759101	11759433	-	333	processed_pseudogene	ubiquitin-conjugating enzyme E2D 2 (UBC4/5 homolog, yeast) (UBE2D2) pseudogene	-
ENSG00000278529	0	0	0	0	0	0	0	0	0	0	0	0	NA	NA	NA	NA	NA	MIR8070	11	11783135	11783222	-	88	miRNA	microRNA 8070 [Source:HGNC Symbol;Acc:HGNC:50274]	-
ENSG00000255492	0	0	0	0	0	0	0	0	0	0	0	0	NA	NA	NA	NA	NA	AC104383.1	11	11856490	11856859	-	370	processed_pseudogene	H3 histone, family 3A (H3F3A) pseudogene	-
ENSG00000255400	0	0	0	0	0	0	0	0	0	0	0	0	NA	NA	NA	NA	NA	AC124276.2	11	12086891	12089441	+	550	lincRNA	novel transcript	-
ENSG00000275373	0	0	0	0	0	0	0	0	0	0	0	0	NA	NA	NA	NA	NA	MIR6124	11	12163683	12163767	+	85	miRNA	microRNA 6124 [Source:HGNC Symbol;Acc:HGNC:50200]	-
ENSG00000254680	0	0	0	0	0	0	0	0	0	0	0	0	NA	NA	NA	NA	NA	AC079329.1	11	12261426	12263173	-	500	antisense	novel transcript	-
ENSG00000254983	0	0	0	0	0	0	0	0	0	0	0	0	NA	NA	NA	NA	NA	AC025300.1	11	12303533	12308216	+	384	sense_intronic	novel transcript	-
ENSG00000254688	0	0	0	0	0	0	0	0	0	0	0	0	NA	NA	NA	NA	NA	AC013549.2	11	12822435	12823667	-	489	antisense	novel transcript	-
ENSG00000255067	0	0	0	0	0	0	0	0	0	0	0	0	NA	NA	NA	NA	NA	AC013549.3	11	12848795	12849433	+	419	sense_intronic	novel transcript	-
ENSG00000252329	0	0	0	0	0	0	0	0	0	0	0	0	NA	NA	NA	NA	NA	RF00424	11	12904817	12904988	-	172	scaRNA		-
ENSG00000203258	0	0	0	0	0	0	0	0	0	0	0	0	NA	NA	NA	NA	NA	AC013549.1	11	12921186	12922925	-	566	antisense	novel transcript	-
ENSG00000251381	0	0	0	0	0	0	0	0	0	0	0	0	NA	NA	NA	NA	NA	LINC00958	11	12961842	12989548	-	2870	lincRNA	long intergenic non-protein coding RNA 958 [Source:HGNC Symbol;Acc:HGNC:48671]	-
ENSG00000254670	0	0	0	0	0	0	0	0	0	0	0	0	NA	NA	NA	NA	NA	AC084859.1	11	13001090	13009159	-	670	lincRNA	novel transcript	-
ENSG00000255558	0	0	0	0	0	0	0	0	0	0	0	0	NA	NA	NA	NA	NA	AC013762.1	11	13054615	13134839	-	467	lincRNA	novel transcript	-
ENSG00000255018	0	0	0	0	0	0	0	0	0	0	0	0	NA	NA	NA	NA	NA	AC022878.1	11	13152200	13152348	+	149	processed_pseudogene	aldo-keto reductase family 1, member A1 (aldehyde reductase) (AKR1A1) pseudogene	-
ENSG00000222162	0	0	0	0	0	0	0	0	0	0	0	0	NA	NA	NA	NA	NA	RN7SKP151	11	13353208	13353523	+	316	misc_RNA	RNA, 7SK small nuclear pseudogene 151 [Source:HGNC Symbol;Acc:HGNC:45875]	-
ENSG00000254583	0	0	0	0	0	0	0	0	0	0	0	0	NA	NA	NA	NA	NA	AC021269.1	11	13478333	13479037	+	705	processed_pseudogene	tripartite motif-containing 4 (TRIM4) pseudogene	-
ENSG00000255401	0	0	0	0	0	0	0	0	0	0	0	0	NA	NA	NA	NA	NA	AC021269.2	11	13488612	13489390	+	330	unprocessed_pseudogene	peptidase (mitochondrial processing) alpha (PMPCA) pseudogene	-
ENSG00000152266	0	0	0	0	0	0	0	0	0	0	0	0	NA	NA	NA	NA	NA	PTH	11	13492055	13496181	-	953	protein_coding	parathyroid hormone [Source:HGNC Symbol;Acc:HGNC:9606]	-
ENSG00000228901	0	0	0	0	0	0	0	0	0	0	0	0	NA	NA	NA	NA	NA	HMGN2P36	11	13610363	13610771	-	409	processed_pseudogene	high mobility group nucleosomal binding domain 2 pseudogene 36 [Source:HGNC Symbol;Acc:HGNC:39407]	-
ENSG00000254791	0	0	0	0	0	0	0	0	0	0	0	0	NA	NA	NA	NA	NA	FAR1-IT1	11	13669327	13670149	+	368	sense_intronic	FAR1 intronic transcript 1 [Source:HGNC Symbol;Acc:HGNC:41485]	-
ENSG00000240454	0	0	0	0	0	0	0	0	0	0	0	0	NA	NA	NA	NA	NA	RPL39P26	11	13685499	13685656	-	158	processed_pseudogene	ribosomal protein L39 pseudogene 26 [Source:HGNC Symbol;Acc:HGNC:35900]	-
ENSG00000200685	0	0	0	0	0	0	0	0	0	0	0	0	NA	NA	NA	NA	NA	RF00019	11	13686550	13686658	-	109	misc_RNA		-
ENSG00000255075	0	0	0	0	0	0	0	0	0	0	0	0	NA	NA	NA	NA	NA	CENPUP1	11	13756027	13757560	+	1202	processed_pseudogene	centromere protein U pseudogene 1 [Source:HGNC Symbol;Acc:HGNC:49889]	-
ENSG00000255088	0	0	0	0	0	0	0	0	0	0	0	0	NA	NA	NA	NA	NA	AC013828.1	11	13758111	13758345	-	235	processed_pseudogene	coiled-coil domain containing 111 (CCDC111) pseudogene	-
ENSG00000255411	0	0	0	0	0	0	0	0	0	0	0	0	NA	NA	NA	NA	NA	LINC02548	11	13784029	13848002	+	1458	lincRNA	long intergenic non-protein coding RNA 2548 [Source:HGNC Symbol;Acc:HGNC:53583]	-
ENSG00000254927	0	0	0	0	0	0	0	0	0	0	0	0	NA	NA	NA	NA	NA	AC027779.1	11	13826843	13879499	-	516	lincRNA	novel transcript	-
ENSG00000254930	0	0	0	0	0	0	0	0	0	0	0	0	NA	NA	NA	NA	NA	LINC02545	11	13844862	13870616	-	306	lincRNA	long intergenic non-protein coding RNA 2545 [Source:HGNC Symbol;Acc:HGNC:53580]	-
ENSG00000201856	0	0	0	0	0	0	0	0	0	0	0	0	NA	NA	NA	NA	NA	RNA5SP331	11	13907484	13907590	-	107	rRNA_pseudogene	RNA, 5S ribosomal pseudogene 331 [Source:HGNC Symbol;Acc:HGNC:43231]	-
ENSG00000254438	0	0	0	0	0	0	0	0	0	0	0	0	NA	NA	NA	NA	NA	AC022240.1	11	13921450	13924863	-	684	lincRNA	uncharacterized LOC101928132 [Source:NCBI gene;Acc:101928132]	-
ENSG00000212365	0	0	0	0	0	0	0	0	0	0	0	0	NA	NA	NA	NA	NA	RNA5SP332	11	14134986	14135100	+	115	rRNA_pseudogene	RNA, 5S ribosomal pseudogene 332 [Source:HGNC Symbol;Acc:HGNC:43232]	-
ENSG00000254418	0	0	0	0	0	0	0	0	0	0	0	0	NA	NA	NA	NA	NA	SPON1-AS1	11	14262846	14273691	-	240	antisense	SPON1 antisense RNA 1 [Source:HGNC Symbol;Acc:HGNC:53117]	-
ENSG00000255074	0	0	0	0	0	0	0	0	0	0	0	0	NA	NA	NA	NA	NA	AC018523.1	11	14440787	14441677	+	512	processed_pseudogene	ribosomal protein L13a pseudogene	-
ENSG00000251991	0	0	0	0	0	0	0	0	0	0	0	0	NA	NA	NA	NA	NA	RNU7-49P	11	14478892	14478953	+	62	snRNA	RNA, U7 small nuclear 49 pseudogene [Source:HGNC Symbol;Acc:HGNC:34145]	-
ENSG00000256206	0	0	0	0	0	0	0	0	0	0	0	0	NA	NA	NA	NA	NA	AC018523.2	11	14493783	14520344	-	1221	protein_coding	novel transcript	-
ENSG00000255040	0	0	0	0	0	0	0	0	0	0	0	0	NA	NA	NA	NA	NA	MORF4L1P3	11	14673606	14674555	-	950	processed_pseudogene	mortality factor 4 like 1 pseudogene 3 [Source:HGNC Symbol;Acc:HGNC:20402]	-
ENSG00000175868	0	0	0	0	0	0	0	0	0	0	0	0	NA	NA	NA	NA	NA	CALCB	11	14904997	15082342	+	3937	protein_coding	calcitonin related polypeptide beta [Source:HGNC Symbol;Acc:HGNC:1438]	-
ENSG00000253179	0	0	0	0	0	0	0	0	0	0	0	0	NA	NA	NA	NA	NA	CALCP	11	14907518	14907986	+	212	unprocessed_pseudogene	calcitonin pseudogene [Source:HGNC Symbol;Acc:HGNC:1439]	-
ENSG00000110680	0	0	0	0	0	0	0	0	0	0	0	0	NA	NA	NA	NA	NA	CALCA	11	14966668	14972354	-	2128	protein_coding	calcitonin related polypeptide alpha [Source:HGNC Symbol;Acc:HGNC:1437]	-
ENSG00000250640	0	0	0	0	0	0	0	0	0	0	0	0	NA	NA	NA	NA	NA	OR7E41P	11	14987671	14988694	-	1024	unprocessed_pseudogene	olfactory receptor family 7 subfamily E member 41 pseudogene [Source:HGNC Symbol;Acc:HGNC:8415]	-
ENSG00000253072	0	0	0	0	0	0	0	0	0	0	0	0	NA	NA	NA	NA	NA	RF00324	11	15481808	15481893	-	86	snoRNA		-
ENSG00000254946	0	0	0	0	0	0	0	0	0	0	0	0	NA	NA	NA	NA	NA	AC073172.2	11	15552855	15591098	+	571	lincRNA	novel transcript	-
ENSG00000254789	0	0	0	0	0	0	0	0	0	0	0	0	NA	NA	NA	NA	NA	AC073172.1	11	15571819	15622403	-	851	lincRNA	novel transcript	-
ENSG00000254695	0	0	0	0	0	0	0	0	0	0	0	0	NA	NA	NA	NA	NA	AC087379.2	11	15643885	15705368	+	471	lincRNA	uncharacterized LOC102724957 [Source:NCBI gene;Acc:102724957]	-
ENSG00000254645	0	0	0	0	0	0	0	0	0	0	0	0	NA	NA	NA	NA	NA	AC087379.1	11	15701963	15758898	-	993	lincRNA	uncharacterized LOC105376567 [Source:NCBI gene;Acc:105376567]	-
ENSG00000254661	0	0	0	0	0	0	0	0	0	0	0	0	NA	NA	NA	NA	NA	AC009869.1	11	15910957	15927443	+	528	lincRNA	uncharacterized LOC105376570 [Source:NCBI gene;Acc:105376570]	-
ENSG00000284094	0	0	0	0	0	0	0	0	0	0	0	0	NA	NA	NA	NA	NA	MIR6073	11	15969533	15969621	-	89	miRNA	microRNA 6073 [Source:HGNC Symbol;Acc:HGNC:50128]	-
ENSG00000254878	0	0	0	0	0	0	0	0	0	0	0	0	NA	NA	NA	NA	NA	AC103794.1	11	16023190	16031515	+	197	antisense	novel transcript	-
ENSG00000213785	0	0	0	0	0	0	0	0	0	0	0	0	NA	NA	NA	NA	NA	AKR1B1P3	11	16484084	16484671	-	588	processed_pseudogene	aldo-keto reductase family 1 member B1 pseudogene 3 [Source:HGNC Symbol;Acc:HGNC:422]	-
ENSG00000241943	0	0	0	0	0	0	0	0	0	0	0	0	NA	NA	NA	NA	NA	RN7SL188P	11	16576851	16577135	+	285	misc_RNA	RNA, 7SL, cytoplasmic 188, pseudogene [Source:HGNC Symbol;Acc:HGNC:46204]	-
ENSG00000199883	0	0	0	0	0	0	0	0	0	0	0	0	NA	NA	NA	NA	NA	RN7SKP90	11	16842253	16842587	+	335	misc_RNA	RNA, 7SK small nuclear pseudogene 90 [Source:HGNC Symbol;Acc:HGNC:45814]	-
ENSG00000201403	0	0	0	0	0	0	0	0	0	0	0	0	NA	NA	NA	NA	NA	SNORD14B	11	17075779	17075868	-	90	snoRNA	small nucleolar RNA, C/D box 14B [Source:HGNC Symbol;Acc:HGNC:31803]	-
ENSG00000201586	0	0	0	0	0	0	0	0	0	0	0	0	NA	NA	NA	NA	NA	RNU6-593P	11	17115652	17115763	-	112	snRNA	RNA, U6 small nuclear 593, pseudogene [Source:HGNC Symbol;Acc:HGNC:47556]	-
ENSG00000240808	0	0	0	0	0	0	0	0	0	0	0	0	NA	NA	NA	NA	NA	AC126389.1	11	17137976	17138265	-	290	processed_pseudogene	ribosomal protein L34 (RPL34) pseudogene	-
ENSG00000197149	0	0	0	0	0	0	0	0	0	0	0	0	NA	NA	NA	NA	NA	AC107956.1	11	17228279	17229151	+	873	processed_pseudogene	ribosomal protein S2 (RPS2) pseudogene	-
ENSG00000006071	0	0	0	0	0	0	0	0	0	0	0	0	NA	NA	NA	NA	NA	ABCC8	11	17392498	17476879	-	12588	protein_coding	ATP binding cassette subfamily C member 8 [Source:HGNC Symbol;Acc:HGNC:59]	-
ENSG00000255035	0	0	0	0	0	0	0	0	0	0	0	0	NA	NA	NA	NA	NA	SDHCP4	11	17435672	17436181	-	510	processed_pseudogene	succinate dehydrogenase complex subunit C pseudogene 4 [Source:HGNC Symbol;Acc:HGNC:45179]	-
ENSG00000006611	0	0	0	0	0	0	0	0	0	0	0	0	NA	NA	NA	NA	NA	USH1C	11	17493895	17544416	-	4904	protein_coding	USH1 protein network component harmonin [Source:HGNC Symbol;Acc:HGNC:12597]	-
ENSG00000254586	0	0	0	0	0	0	0	0	0	0	0	0	NA	NA	NA	NA	NA	AC124301.1	11	17695022	17697471	+	846	lincRNA	novel transcript	-
ENSG00000255335	0	0	0	0	0	0	0	0	0	0	0	0	NA	NA	NA	NA	NA	AC124301.2	11	17695267	17696940	-	556	antisense	uncharacterized LOC102723330 [Source:NCBI gene;Acc:102723330]	-
ENSG00000129152	0	0	0	0	0	0	0	0	0	0	0	0	NA	NA	NA	NA	NA	MYOD1	11	17719568	17722131	+	1801	protein_coding	myogenic differentiation 1 [Source:HGNC Symbol;Acc:HGNC:7611]	bHLH
ENSG00000255448	0	0	0	0	0	0	0	0	0	0	0	0	NA	NA	NA	NA	NA	AC055860.1	11	18000542	18022931	-	688	processed_transcript	novel transcript	-
ENSG00000255254	0	0	0	0	0	0	0	0	0	0	0	0	NA	NA	NA	NA	NA	HIGD1AP5	11	18106583	18106841	+	259	processed_pseudogene	HIG1 hypoxia inducible domain family member 1A pseudogene 5 [Source:HGNC Symbol;Acc:HGNC:42999]	-
ENSG00000166787	0	0	0	0	0	0	0	0	0	0	0	0	NA	NA	NA	NA	NA	SAA3P	11	18112472	18116132	-	653	transcribed_unprocessed_pseudogene	serum amyloid A3, pseudogene [Source:HGNC Symbol;Acc:HGNC:10515]	-
ENSG00000179826	0	0	0	0	0	0	0	0	0	0	0	0	NA	NA	NA	NA	NA	MRGPRX3	11	18120955	18138480	+	1741	protein_coding	MAS related GPR family member X3 [Source:HGNC Symbol;Acc:HGNC:17980]	-
ENSG00000255470	0	0	0	0	0	0	0	0	0	0	0	0	NA	NA	NA	NA	NA	AC090099.4	11	18140186	18189495	-	1027	lincRNA	novel transcript, antisense to MRGPRX4	-
ENSG00000285562	0	0	0	0	0	0	0	0	0	0	0	0	NA	NA	NA	NA	NA	AC090099.5	11	18142341	18145142	+	2715	lincRNA	novel transcript	-
ENSG00000254857	0	0	0	0	0	0	0	0	0	0	0	0	NA	NA	NA	NA	NA	AC090099.3	11	18153277	18154255	+	979	processed_pseudogene	MAS-related GPR, member X4 (MRGPRX4) pseudogene	-
ENSG00000255138	0	0	0	0	0	0	0	0	0	0	0	0	NA	NA	NA	NA	NA	GLTPP1	11	18189000	18189621	+	622	processed_pseudogene	glycolipid transfer protein pseudogene 1 [Source:HGNC Symbol;Acc:HGNC:33991]	-
ENSG00000254546	0	0	0	0	0	0	0	0	0	0	0	0	NA	NA	NA	NA	NA	AC090099.2	11	18196657	18197337	+	681	processed_pseudogene	MAS-related GPR, member X2 (MRGPRX2) pseudogene	-
ENSG00000189332	0	0	0	0	0	0	0	0	0	0	0	0	NA	NA	NA	NA	NA	AC090099.1	11	18209138	18214562	+	3839	transcribed_unprocessed_pseudogene	solute carrier family 25 member 51 pseudogene [Source:NCBI gene;Acc:494141]	-
ENSG00000148965	0	0	0	0	0	0	0	0	0	0	0	0	NA	NA	NA	NA	NA	SAA4	11	18231349	18236893	-	727	protein_coding	serum amyloid A4, constitutive [Source:HGNC Symbol;Acc:HGNC:10516]	-
ENSG00000255071	0	0	0	0	0	0	0	0	0	0	0	0	NA	NA	NA	NA	NA	SAA2-SAA4	11	18231423	18248635	-	743	protein_coding	SAA2-SAA4 readthrough [Source:HGNC Symbol;Acc:HGNC:39550]	-
ENSG00000134339	0	0	0	0	0	0	0	0	0	0	0	0	NA	NA	NA	NA	NA	SAA2	11	18239223	18248643	-	2227	protein_coding	serum amyloid A2 [Source:HGNC Symbol;Acc:HGNC:10514]	-
ENSG00000200336	0	0	0	0	0	0	0	0	0	0	0	0	NA	NA	NA	NA	NA	RNA5SP333	11	18248389	18248506	-	118	rRNA_pseudogene	RNA, 5S ribosomal pseudogene 333 [Source:HGNC Symbol;Acc:HGNC:43233]	-
ENSG00000201695	0	0	0	0	0	0	0	0	0	0	0	0	NA	NA	NA	NA	NA	RNA5SP334	11	18266393	18266510	+	118	rRNA_pseudogene	RNA, 5S ribosomal pseudogene 334 [Source:HGNC Symbol;Acc:HGNC:43234]	-
ENSG00000264603	0	0	0	0	0	0	0	0	0	0	0	0	NA	NA	NA	NA	NA	MIR3159	11	18387787	18387860	+	74	miRNA	microRNA 3159 [Source:HGNC Symbol;Acc:HGNC:38181]	-
ENSG00000256361	0	0	0	0	0	0	0	0	0	0	0	0	NA	NA	NA	NA	NA	AC027544.1	11	18511043	18511475	-	433	processed_pseudogene	glycine cleavage system protein H (aminomethyl carrier) (GCSH)	-
ENSG00000274589	0	0	0	0	0	0	0	0	0	0	0	0	NA	NA	NA	NA	NA	RF00017	11	18538885	18539189	+	305	misc_RNA		-
ENSG00000256282	0	0	0	0	0	0	0	0	0	0	0	0	NA	NA	NA	NA	NA	AC112694.1	11	18595459	18599683	-	1366	transcribed_processed_pseudogene	mitochondrial carrier homolog 1 (C. elegans) (MTCH1)	-
ENSG00000279837	0	0	0	0	0	0	0	0	0	0	0	0	NA	NA	NA	NA	NA	AC112694.2	11	18601882	18602649	+	768	TEC	novel transcript	-
ENSG00000254966	0	0	0	0	0	0	0	0	0	0	0	0	NA	NA	NA	NA	NA	AC103974.1	11	18706537	18740568	+	874	antisense	novel transcript	-
ENSG00000110786	0	0	0	0	0	0	0	0	0	0	0	0	NA	NA	NA	NA	NA	PTPN5	11	18727928	18792721	-	5497	protein_coding	protein tyrosine phosphatase, non-receptor type 5 [Source:HGNC Symbol;Acc:HGNC:9657]	-
ENSG00000276789	0	0	0	0	0	0	0	0	0	0	0	0	NA	NA	NA	NA	NA	AC103974.2	11	18836304	18837081	+	778	processed_pseudogene	MAS-related GPR, member X2 (MRGPRX2) pseudogene	-
ENSG00000254529	0	0	0	0	0	0	0	0	0	0	0	0	NA	NA	NA	NA	NA	AC023078.1	11	18863558	18864509	-	952	unprocessed_pseudogene	MAS-related GPR, member pseudogene	-
ENSG00000255511	0	0	0	0	0	0	0	0	0	0	0	0	NA	NA	NA	NA	NA	AC023078.6	11	18870989	18873462	-	1718	processed_pseudogene	methylenetetrahydrofolate dehydrogenase (NADP+ dependent) 1-like (MTHFD1L) pseudogene	-
ENSG00000254541	0	0	0	0	0	0	0	0	0	0	0	0	NA	NA	NA	NA	NA	AC023078.2	11	18886933	18887920	-	988	unprocessed_pseudogene	MAS-related GPR, member pseudogene	-
ENSG00000255536	0	0	0	0	0	0	0	0	0	0	0	0	NA	NA	NA	NA	NA	AC023078.7	11	18910436	18911396	-	961	unprocessed_pseudogene	MAS-related GPR, member pseudogene	-
ENSG00000170255	0	0	0	0	0	0	0	0	0	0	0	0	NA	NA	NA	NA	NA	MRGPRX1	11	18933813	18939507	-	1418	protein_coding	MAS related GPR family member X1 [Source:HGNC Symbol;Acc:HGNC:17962]	-
ENSG00000255244	0	0	0	0	0	0	0	0	0	0	0	0	NA	NA	NA	NA	NA	AC023078.5	11	18934985	18939721	+	707	antisense	novel transcript	-
ENSG00000254738	0	0	0	0	0	0	0	0	0	0	0	0	NA	NA	NA	NA	NA	AC023078.4	11	18956055	18957015	-	961	unprocessed_pseudogene	MAS-related GPR, member pseudogene	-
ENSG00000254720	0	0	0	0	0	0	0	0	0	0	0	0	NA	NA	NA	NA	NA	AC023078.3	11	18971746	18972703	-	958	unprocessed_pseudogene	MAS-related GPR, member pseudogene	-
ENSG00000255424	0	0	0	0	0	0	0	0	0	0	0	0	NA	NA	NA	NA	NA	AC027026.1	11	19029697	19030438	-	742	unprocessed_pseudogene	MAS-related GPR, member pseudogene	-
ENSG00000183695	0	0	0	0	0	0	0	0	0	0	0	0	NA	NA	NA	NA	NA	MRGPRX2	11	19054455	19060681	-	2036	protein_coding	MAS related GPR family member X2 [Source:HGNC Symbol;Acc:HGNC:17983]	-
ENSG00000129170	0	0	0	0	0	0	0	0	0	0	0	0	NA	NA	NA	NA	NA	CSRP3	11	19182037	19210571	-	1638	protein_coding	cysteine and glycine rich protein 3 [Source:HGNC Symbol;Acc:HGNC:2472]	-
ENSG00000255308	0	0	0	0	0	0	0	0	0	0	0	0	NA	NA	NA	NA	NA	AC009652.2	11	19196775	19281426	+	516	antisense	novel transcript	-
ENSG00000254544	0	0	0	0	0	0	0	0	0	0	0	0	NA	NA	NA	NA	NA	PCNAP4	11	19274540	19275269	-	730	processed_pseudogene	proliferating cell nuclear antigen pseudogene 4 [Source:HGNC Symbol;Acc:HGNC:43737]	-
ENSG00000255270	0	0	0	0	0	0	0	0	0	0	0	0	NA	NA	NA	NA	NA	NAV2-IT1	11	19380484	19385014	+	506	sense_intronic	NAV2 intronic transcript 1 [Source:HGNC Symbol;Acc:HGNC:41416]	-
ENSG00000200687	0	0	0	0	0	0	0	0	0	0	0	0	NA	NA	NA	NA	NA	RNA5SP335	11	19401872	19401981	-	110	rRNA_pseudogene	RNA, 5S ribosomal pseudogene 335 [Source:HGNC Symbol;Acc:HGNC:43235]	-
ENSG00000255043	0	0	0	0	0	0	0	0	0	0	0	0	NA	NA	NA	NA	NA	NAV2-AS5	11	19502672	19507229	-	3510	antisense	NAV2 antisense RNA 5 [Source:HGNC Symbol;Acc:HGNC:40740]	-
ENSG00000254622	0	0	0	0	0	0	0	0	0	0	0	0	NA	NA	NA	NA	NA	NAV2-AS4	11	19510890	19519896	-	1181	antisense	NAV2 antisense RNA 4 [Source:HGNC Symbol;Acc:HGNC:40741]	-
ENSG00000265210	0	0	0	0	0	0	0	0	0	0	0	0	NA	NA	NA	NA	NA	MIR4486	11	19575310	19575372	+	63	miRNA	microRNA 4486 [Source:HGNC Symbol;Acc:HGNC:41566]	-
ENSG00000207407	0	0	0	0	0	0	0	0	0	0	0	0	NA	NA	NA	NA	NA	RF00408	11	19591156	19591291	-	136	snoRNA		-
ENSG00000264309	0	0	0	0	0	0	0	0	0	0	0	0	NA	NA	NA	NA	NA	MIR4694	11	19760004	19760083	-	80	miRNA	microRNA 4694 [Source:HGNC Symbol;Acc:HGNC:41586]	-
ENSG00000254542	0	0	0	0	0	0	0	0	0	0	0	0	NA	NA	NA	NA	NA	NAV2-AS3	11	19978699	19981337	-	598	antisense	NAV2 antisense RNA 3 [Source:HGNC Symbol;Acc:HGNC:40742]	-
ENSG00000254453	0	0	0	0	0	0	0	0	0	0	0	0	NA	NA	NA	NA	NA	NAV2-AS2	11	20043846	20049303	-	782	antisense	NAV2 antisense RNA 2 [Source:HGNC Symbol;Acc:HGNC:40743]	-
ENSG00000254894	0	0	0	0	0	0	0	0	0	0	0	0	NA	NA	NA	NA	NA	NAV2-AS1	11	20119684	20120632	-	660	antisense	NAV2 antisense RNA 1 [Source:HGNC Symbol;Acc:HGNC:40744]	-
ENSG00000279266	0	0	0	0	0	0	0	0	0	0	0	0	NA	NA	NA	NA	NA	AC068860.1	11	20131730	20135465	+	3736	TEC	TEC	-
ENSG00000109851	0	0	0	0	0	0	0	0	0	0	0	0	NA	NA	NA	NA	NA	DBX1	11	20156155	20160613	-	1380	protein_coding	developing brain homeobox 1 [Source:HGNC Symbol;Acc:HGNC:33185]	Homeobox
ENSG00000255291	0	0	0	0	0	0	0	0	0	0	0	0	NA	NA	NA	NA	NA	HMGB1P40	11	20574186	20575042	+	540	processed_pseudogene	high mobility group box 1 pseudogene 40 [Source:HGNC Symbol;Acc:HGNC:39187]	-
ENSG00000165970	0	0	0	0	0	0	0	0	0	0	0	0	NA	NA	NA	NA	NA	SLC6A5	11	20599400	20659285	+	7114	protein_coding	solute carrier family 6 member 5 [Source:HGNC Symbol;Acc:HGNC:11051]	-
ENSG00000165973	0	0	0	0	0	0	0	0	0	0	0	0	NA	NA	NA	NA	NA	NELL1	11	20669551	21575681	+	5309	protein_coding	neural EGFL like 1 [Source:HGNC Symbol;Acc:HGNC:7750]	-
ENSG00000254906	0	0	0	0	0	0	0	0	0	0	0	0	NA	NA	NA	NA	NA	AC090707.1	11	20670425	20671297	-	396	antisense	novel transcript, antisense to NELL1	-
ENSG00000201059	0	0	0	0	0	0	0	0	0	0	0	0	NA	NA	NA	NA	NA	RNA5SP336	11	21000881	21000997	-	117	rRNA_pseudogene	RNA, 5S ribosomal pseudogene 336 [Source:HGNC Symbol;Acc:HGNC:43236]	-
ENSG00000254816	0	0	0	0	0	0	0	0	0	0	0	0	NA	NA	NA	NA	NA	AC090857.1	11	21169748	21170137	+	390	processed_pseudogene	novel pseudogene	-
ENSG00000255167	0	0	0	0	0	0	0	0	0	0	0	0	NA	NA	NA	NA	NA	AC090857.2	11	21260061	21262570	-	723	antisense	novel transcript	-
ENSG00000225477	0	0	0	0	0	0	0	0	0	0	0	0	NA	NA	NA	NA	NA	AC099730.1	11	21283779	21284955	+	1177	processed_pseudogene	isocitrate dehydrogenase 3 (NAD+) gamma (IDH3G) pseudogene	-
ENSG00000252816	0	0	0	0	0	0	0	0	0	0	0	0	NA	NA	NA	NA	NA	RNA5SP337	11	21383801	21383909	-	109	rRNA_pseudogene	RNA, 5S ribosomal pseudogene 337 [Source:HGNC Symbol;Acc:HGNC:43237]	-
ENSG00000254820	0	0	0	0	0	0	0	0	0	0	0	0	NA	NA	NA	NA	NA	AC107882.1	11	22113448	22117001	+	477	lincRNA	novel transcript	-
ENSG00000255372	0	0	0	0	0	0	0	0	0	0	0	0	NA	NA	NA	NA	NA	AC107886.1	11	22261209	22262256	-	516	antisense	novel transcript	-
ENSG00000254768	0	0	0	0	0	0	0	0	0	0	0	0	NA	NA	NA	NA	NA	AC104009.1	11	22283730	22338245	-	1271	antisense	novel transcript	-
ENSG00000091664	0	0	0	0	0	0	0	0	0	0	0	0	NA	NA	NA	NA	NA	SLC17A6	11	22338097	22379503	+	4899	protein_coding	solute carrier family 17 member 6 [Source:HGNC Symbol;Acc:HGNC:16703]	-
ENSG00000254540	0	0	0	0	0	0	0	0	0	0	0	0	NA	NA	NA	NA	NA	AC040936.1	11	22361213	22362294	-	172	antisense	novel transcript	-
ENSG00000255323	0	0	0	0	0	0	0	0	0	0	0	0	NA	NA	NA	NA	NA	LINC01495	11	22445688	22492019	-	684	lincRNA	long intergenic non-protein coding RNA 1495 [Source:HGNC Symbol;Acc:HGNC:51161]	-
ENSG00000255357	0	0	0	0	0	0	0	0	0	0	0	0	NA	NA	NA	NA	NA	AC055878.1	11	22492112	22502846	+	281	lincRNA	novel transcript	-
ENSG00000222427	0	0	0	0	0	0	0	0	0	0	0	0	NA	NA	NA	NA	NA	RNA5SP338	11	22688351	22688435	+	85	rRNA_pseudogene	RNA, 5S ribosomal pseudogene 338 [Source:HGNC Symbol;Acc:HGNC:43238]	-
ENSG00000255359	0	0	0	0	0	0	0	0	0	0	0	0	NA	NA	NA	NA	NA	CCDC179	11	22846931	22860426	-	917	protein_coding	coiled-coil domain containing 179 [Source:HGNC Symbol;Acc:HGNC:44653]	-
ENSG00000255418	0	0	0	0	0	0	0	0	0	0	0	0	NA	NA	NA	NA	NA	AC090092.1	11	23164900	23203161	+	930	lincRNA	novel transcript	-
ENSG00000271491	0	0	0	0	0	0	0	0	0	0	0	0	NA	NA	NA	NA	NA	AC100767.2	11	23370116	23377644	-	693	processed_pseudogene	programmed cell death 2-like, pseudogene	-
ENSG00000255293	0	0	0	0	0	0	0	0	0	0	0	0	NA	NA	NA	NA	NA	WIZP1	11	23403805	23406103	+	2299	processed_pseudogene	widely interspaced zinc finger motifs pseudogene 1 [Source:HGNC Symbol;Acc:HGNC:51696]	-
ENSG00000275868	0	0	0	0	0	0	0	0	0	0	0	0	NA	NA	NA	NA	NA	MIR8054	11	23419105	23419190	-	86	miRNA	microRNA 8054 [Source:HGNC Symbol;Acc:HGNC:50177]	-
ENSG00000254564	0	0	0	0	0	0	0	0	0	0	0	0	NA	NA	NA	NA	NA	AC100767.1	11	23431677	23431799	+	123	processed_pseudogene	retinitis pigmentosa GTPase regulator (RPGR) pseudogene	-
ENSG00000254465	0	0	0	0	0	0	0	0	0	0	0	0	NA	NA	NA	NA	NA	THAP12P4	11	23478068	23480430	+	2266	processed_pseudogene	THAP domain containing 12 pseudogene 4 [Source:HGNC Symbol;Acc:HGNC:39568]	-
ENSG00000240881	0	0	0	0	0	0	0	0	0	0	0	0	NA	NA	NA	NA	NA	AC068472.1	11	23520322	23521202	+	881	processed_pseudogene	ribosomal protein S2 (RPS2) pseudogene	-
ENSG00000255193	0	0	0	0	0	0	0	0	0	0	0	0	NA	NA	NA	NA	NA	AC100768.2	11	23730588	23796970	+	683	lincRNA	novel transcript	-
ENSG00000254861	0	0	0	0	0	0	0	0	0	0	0	0	NA	NA	NA	NA	NA	AC100768.1	11	23761330	23804598	-	506	lincRNA	novel transcript	-
ENSG00000252519	0	0	0	0	0	0	0	0	0	0	0	0	NA	NA	NA	NA	NA	RNU6-783P	11	23849778	23849882	+	105	snRNA	RNA, U6 small nuclear 783, pseudogene [Source:HGNC Symbol;Acc:HGNC:47746]	-
ENSG00000277803	0	0	0	0	0	0	0	0	0	0	0	0	NA	NA	NA	NA	NA	AC099842.1	11	23886135	23893557	+	596	processed_pseudogene	protein-kinase, interferon-inducible double stranded RNA dependent inhibitor, repressor of (P58 repressor) (PRKRIR) pseudogene	-
ENSG00000254594	0	0	0	0	0	0	0	0	0	0	0	0	NA	NA	NA	NA	NA	AC015771.1	11	24235477	24262218	-	604	lincRNA	uncharacterized LOC105376594 [Source:NCBI gene;Acc:105376594]	-
ENSG00000207252	0	0	0	0	0	0	0	0	0	0	0	0	NA	NA	NA	NA	NA	RF00019	11	24455911	24456010	+	100	misc_RNA		-
ENSG00000255489	0	0	0	0	0	0	0	0	0	0	0	0	NA	NA	NA	NA	NA	AC115990.1	11	24701275	24701575	+	301	processed_pseudogene	high-mobility group nucleosome binding domain 1 (HMGN1) pseudogene	-
ENSG00000255368	0	0	0	0	0	0	0	0	0	0	0	0	NA	NA	NA	NA	NA	AC087373.1	11	25140533	25141023	-	491	processed_pseudogene	N-acetylneuraminic acid phosphatase (NANP) pseudogene	-
ENSG00000240298	0	0	0	0	0	0	0	0	0	0	0	0	NA	NA	NA	NA	NA	RPL36AP40	11	25588475	25588795	-	321	processed_pseudogene	ribosomal protein L36a pseudogene 40 [Source:HGNC Symbol;Acc:HGNC:36300]	-
ENSG00000255454	0	0	0	0	0	0	0	0	0	0	0	0	NA	NA	NA	NA	NA	AC100770.1	11	25630720	25631041	+	322	processed_pseudogene	ATPase, H+ transporting, lysosomal 13kDa, V1 subunit G1 (ATP6V1G1) pseudogene	-
ENSG00000254456	0	0	0	0	0	0	0	0	0	0	0	0	NA	NA	NA	NA	NA	AC090592.1	11	25734770	25781758	+	984	lincRNA	uncharacterized LOC105376596 [Source:NCBI gene;Acc:105376596]	-
ENSG00000254754	0	0	0	0	0	0	0	0	0	0	0	0	NA	NA	NA	NA	NA	AC013799.1	11	25924188	25926808	+	348	lincRNA	novel transcript	-
ENSG00000255086	0	0	0	0	0	0	0	0	0	0	0	0	NA	NA	NA	NA	NA	AC024341.1	11	26045987	26047598	+	1552	processed_pseudogene	NEDD8 activating enzyme E1 subunit 1 (NAE1) pseudogene	-
ENSG00000255243	0	0	0	0	0	0	0	0	0	0	0	0	NA	NA	NA	NA	NA	AC099687.1	11	26189123	26208347	+	510	lincRNA	novel transcript	-
ENSG00000254819	0	0	0	0	0	0	0	0	0	0	0	0	NA	NA	NA	NA	NA	AC021698.1	11	26285711	26288007	-	716	lincRNA	uncharacterized LOC105376599 [Source:NCBI gene;Acc:105376599]	-
ENSG00000255505	0	0	0	0	0	0	0	0	0	0	0	0	NA	NA	NA	NA	NA	AC079064.1	11	26427051	26427412	+	362	processed_pseudogene	sex comb on midleg homolog 1 (Drosophila) (SCMH1) pseudogene	-
ENSG00000169550	0	0	0	0	0	0	0	0	0	0	0	0	NA	NA	NA	NA	NA	MUC15	11	26559033	26572233	-	3556	protein_coding	mucin 15, cell surface associated [Source:HGNC Symbol;Acc:HGNC:14956]	-
ENSG00000148942	0	0	0	0	0	0	0	0	0	0	0	0	NA	NA	NA	NA	NA	SLC5A12	11	26667019	26723427	-	7544	protein_coding	solute carrier family 5 member 12 [Source:HGNC Symbol;Acc:HGNC:28750]	-
ENSG00000176971	0	0	0	0	0	0	0	0	0	0	0	0	NA	NA	NA	NA	NA	FIBIN	11	26994184	26996121	+	1938	protein_coding	fin bud initiation factor homolog [Source:HGNC Symbol;Acc:HGNC:33747]	-
ENSG00000129151	0	0	0	0	0	0	0	0	0	0	0	0	NA	NA	NA	NA	NA	BBOX1	11	27040725	27127809	+	2464	protein_coding	gamma-butyrobetaine hydroxylase 1 [Source:HGNC Symbol;Acc:HGNC:964]	-
ENSG00000254862	0	0	0	0	0	0	0	0	0	0	0	0	NA	NA	NA	NA	NA	AC100771.2	11	27471729	27482433	+	1576	antisense	uncharacterized LOC105376671 [Source:NCBI gene;Acc:105376671]	-
ENSG00000242527	0	0	0	0	0	0	0	0	0	0	0	0	NA	NA	NA	NA	NA	AC100771.1	11	27483850	27484128	+	279	processed_pseudogene	ribosomal protein L37a (RPL37A) pseudogene	-
ENSG00000278483	0	0	0	0	0	0	0	0	0	0	0	0	NA	NA	NA	NA	NA	MIR8087	11	27514970	27515047	-	78	miRNA	microRNA 8087 [Source:HGNC Symbol;Acc:HGNC:50059]	-
ENSG00000212289	0	0	0	0	0	0	0	0	0	0	0	0	NA	NA	NA	NA	NA	RNA5SP339	11	27521605	27521726	-	122	rRNA_pseudogene	RNA, 5S ribosomal pseudogene 339 [Source:HGNC Symbol;Acc:HGNC:43239]	-
ENSG00000254934	0	0	0	0	0	0	0	0	0	0	0	0	NA	NA	NA	NA	NA	LINC00678	11	27617626	27634627	-	1165	lincRNA	long intergenic non-protein coding RNA 678 [Source:HGNC Symbol;Acc:HGNC:44413]	-
ENSG00000255496	0	0	0	0	0	0	0	0	0	0	0	0	NA	NA	NA	NA	NA	AC103796.1	11	27696312	27877648	-	358	sense_overlapping	novel transcript, sense overlapping BDNF	-
ENSG00000177447	0	0	0	0	0	0	0	0	0	0	0	0	NA	NA	NA	NA	NA	CBX3P1	11	27806443	27806996	+	554	processed_pseudogene	chromobox 3 pseudogene 1 [Source:HGNC Symbol;Acc:HGNC:33950]	-
ENSG00000255094	0	0	0	0	0	0	0	0	0	0	0	0	NA	NA	NA	NA	NA	AC090159.1	11	27978669	28019575	-	806	lincRNA	novel transcript	-
ENSG00000207874	0	0	0	0	0	0	0	0	0	0	0	0	NA	NA	NA	NA	NA	MIR610	11	28056815	28056910	+	96	miRNA	microRNA 610 [Source:HGNC Symbol;Acc:HGNC:32866]	-
ENSG00000271332	0	0	0	0	0	0	0	0	0	0	0	0	NA	NA	NA	NA	NA	AC023206.1	11	28144907	28145204	-	298	processed_pseudogene	ATP synthase, H+ transporting, mitochondrial Fo complex, subunit G2, pseudogene	-
ENSG00000222385	0	0	0	0	0	0	0	0	0	0	0	0	NA	NA	NA	NA	NA	RN7SKP158	11	28261194	28261519	-	326	misc_RNA	RNA, 7SK small nuclear pseudogene 158 [Source:HGNC Symbol;Acc:HGNC:45882]	-
ENSG00000238149	0	0	0	0	0	0	0	0	0	0	0	0	NA	NA	NA	NA	NA	AC104978.1	11	28287235	28287625	-	391	processed_pseudogene	ribosomal protein S15a (RPS15A) pseudogene	-
ENSG00000273912	0	0	0	0	0	0	0	0	0	0	0	0	NA	NA	NA	NA	NA	MIR8068	11	28477481	28477548	-	68	miRNA	microRNA 8068 [Source:HGNC Symbol;Acc:HGNC:50238]	-
ENSG00000254606	0	0	0	0	0	0	0	0	0	0	0	0	NA	NA	NA	NA	NA	AC013714.1	11	28516832	28519341	+	747	lincRNA	novel transcript	-
ENSG00000248990	0	0	0	0	0	0	0	0	0	0	0	0	NA	NA	NA	NA	NA	AC100773.1	11	28679183	28683469	+	520	lincRNA	novel transcript	-
ENSG00000272882	0	0	0	0	0	0	0	0	0	0	0	0	NA	NA	NA	NA	NA	OR2BH1P	11	28986635	28987498	+	864	unprocessed_pseudogene	olfactory receptor family 2 subfamily BH member 1 pseudogene [Source:HGNC Symbol;Acc:HGNC:31250]	-
ENSG00000255450	0	0	0	0	0	0	0	0	0	0	0	0	NA	NA	NA	NA	NA	AC110056.1	11	29275655	29276565	+	911	processed_pseudogene	eukaryotic translation elongation factor 1 alpha 1 (EEF1A1) pseudogene	-
ENSG00000254530	0	0	0	0	0	0	0	0	0	0	0	0	NA	NA	NA	NA	NA	AC090124.1	11	29335878	29594295	-	568	lincRNA	novel transcript	-
ENSG00000255029	0	0	0	0	0	0	0	0	0	0	0	0	NA	NA	NA	NA	NA	AC110058.1	11	29519076	29552639	+	563	lincRNA	novel transcript	-
ENSG00000255117	0	0	0	0	0	0	0	0	0	0	0	0	NA	NA	NA	NA	NA	LINC02546	11	29594918	29630664	+	896	lincRNA	long intergenic non-protein coding RNA 2546 [Source:HGNC Symbol;Acc:HGNC:53581]	-
ENSG00000255047	0	0	0	0	0	0	0	0	0	0	0	0	NA	NA	NA	NA	NA	HNRNPRP2	11	29668886	29669628	-	743	processed_pseudogene	heterogeneous nuclear ribonucleoprotein R pseudogene 2 [Source:HGNC Symbol;Acc:HGNC:44908]	-
ENSG00000243505	0	0	0	0	0	0	0	0	0	0	0	0	NA	NA	NA	NA	NA	RN7SL240P	11	29721399	29721684	-	286	misc_RNA	RNA, 7SL, cytoplasmic 240, pseudogene [Source:HGNC Symbol;Acc:HGNC:46256]	-
ENSG00000261340	0	0	0	0	0	0	0	0	0	0	0	0	NA	NA	NA	NA	NA	LINC01616	11	29980113	29982392	-	2280	lincRNA	long intergenic non-protein coding RNA 1616 [Source:HGNC Symbol;Acc:HGNC:51900]	-
ENSG00000255288	0	0	0	0	0	0	0	0	0	0	0	0	NA	NA	NA	NA	NA	AL358944.1	11	30167163	30167306	+	144	processed_pseudogene	follicle stimulating hormone, beta polypeptide (FSHB) pseudogene	-
ENSG00000131808	0	0	0	0	0	0	0	0	0	0	0	0	NA	NA	NA	NA	NA	FSHB	11	30231016	30235261	+	1944	protein_coding	follicle stimulating hormone subunit beta [Source:HGNC Symbol;Acc:HGNC:3964]	-
ENSG00000242353	0	0	0	0	0	0	0	0	0	0	0	0	NA	NA	NA	NA	NA	RPL12P30	11	30368148	30368646	+	499	processed_pseudogene	ribosomal protein L12 pseudogene 30 [Source:HGNC Symbol;Acc:HGNC:35970]	-
ENSG00000066382	0	0	0	0	0	0	0	0	0	0	0	0	NA	NA	NA	NA	NA	MPPED2	11	30384493	30586872	-	8197	protein_coding	metallophosphoesterase domain containing 2 [Source:HGNC Symbol;Acc:HGNC:1180]	-
ENSG00000255480	0	0	0	0	0	0	0	0	0	0	0	0	NA	NA	NA	NA	NA	AL353699.1	11	30425552	30429268	+	365	antisense	novel transcript	-
ENSG00000254489	0	0	0	0	0	0	0	0	0	0	0	0	NA	NA	NA	NA	NA	MPPED2-AS1	11	30584130	30630508	+	909	antisense	MPPED2 antisense RNA 1 [Source:HGNC Symbol;Acc:HGNC:53909]	-
ENSG00000255370	0	0	0	0	0	0	0	0	0	0	0	0	NA	NA	NA	NA	NA	CYCSP25	11	31280672	31280987	-	316	processed_pseudogene	cytochrome c, somatic pseudogene 25 [Source:HGNC Symbol;Acc:HGNC:24399]	-
ENSG00000255525	0	0	0	0	0	0	0	0	0	0	0	0	NA	NA	NA	NA	NA	AL137804.1	11	31305685	31314548	+	576	antisense	novel transcript	-
ENSG00000228061	0	0	0	0	0	0	0	0	0	0	0	0	NA	NA	NA	NA	NA	AC131571.1	11	31618124	31767953	-	4246	antisense	novel transcript, antisense to ELP4	-
ENSG00000281880	0	0	0	0	0	0	0	0	0	0	0	0	NA	NA	NA	NA	NA	PAUPAR	11	31812307	32002405	+	8565	processed_transcript	PAX6 upstream antisense RNA [Source:HGNC Symbol;Acc:HGNC:49670]	-
ENSG00000285283	0	0	0	0	0	0	0	0	0	0	0	0	NA	NA	NA	NA	NA	AL035078.4	11	31812391	32104665	+	1298	protein_coding	novel protein	-
ENSG00000254584	0	0	0	0	0	0	0	0	0	0	0	0	NA	NA	NA	NA	NA	AL035078.1	11	32035981	32041318	-	1092	antisense	uncharacterized LOC100506675 [Source:NCBI gene;Acc:100506675]	-
ENSG00000254836	0	0	0	0	0	0	0	0	0	0	0	0	NA	NA	NA	NA	NA	AL035078.3	11	32052843	32053260	-	241	antisense	novel transcript	-
ENSG00000254627	0	0	0	0	0	0	0	0	0	0	0	0	NA	NA	NA	NA	NA	AL035078.2	11	32064912	32072173	+	326	sense_intronic	novel transcript	-
ENSG00000212551	0	0	0	0	0	0	0	0	0	0	0	0	NA	NA	NA	NA	NA	RF00012	11	32081764	32081973	+	210	snoRNA		-
ENSG00000255490	0	0	0	0	0	0	0	0	0	0	0	0	NA	NA	NA	NA	NA	EIF4A2P5	11	32085111	32085712	+	499	processed_pseudogene	eukaryotic translation initiation factor 4A2 pseudogene 5 [Source:HGNC Symbol;Acc:HGNC:45102]	-
ENSG00000255252	0	0	0	0	0	0	0	0	0	0	0	0	NA	NA	NA	NA	NA	AL078612.1	11	32097143	32105091	-	150	antisense	novel transcript	-
ENSG00000227160	0	0	0	0	0	0	0	0	0	0	0	0	NA	NA	NA	NA	NA	THEM7P	11	32112049	32343409	-	1194	transcribed_unitary_pseudogene	thioesterase superfamily member 7, pseudogene [Source:HGNC Symbol;Acc:HGNC:50386]	-
ENSG00000278822	0	0	0	0	0	0	0	0	0	0	0	0	NA	NA	NA	NA	NA	RF02203	11	32435738	32435846	+	109	misc_RNA		-
ENSG00000273677	0	0	0	0	0	0	0	0	0	0	0	0	NA	NA	NA	NA	NA	RF02204	11	32436311	32436447	+	137	misc_RNA		-
ENSG00000278045	0	0	0	0	0	0	0	0	0	0	0	0	NA	NA	NA	NA	NA	RF02205	11	32436797	32437030	+	234	misc_RNA		-
ENSG00000276530	0	0	0	0	0	0	0	0	0	0	0	0	NA	NA	NA	NA	NA	RF02208	11	32439086	32439206	+	121	misc_RNA		-
ENSG00000273908	0	0	0	0	0	0	0	0	0	0	0	0	NA	NA	NA	NA	NA	RF02209	11	32439716	32440009	+	294	misc_RNA		-
ENSG00000277119	0	0	0	0	0	0	0	0	0	0	0	0	NA	NA	NA	NA	NA	RF02210	11	32440109	32440383	+	275	misc_RNA		-
ENSG00000270903	0	0	0	0	0	0	0	0	0	0	0	0	NA	NA	NA	NA	NA	HNRNPA3P9	11	32591793	32592771	-	979	processed_pseudogene	heterogeneous nuclear ribonucleoprotein A3 pseudogene 9 [Source:HGNC Symbol;Acc:HGNC:48755]	-
ENSG00000244535	0	0	0	0	0	0	0	0	0	0	0	0	NA	NA	NA	NA	NA	AL049714.1	11	32758268	32758614	+	347	processed_pseudogene	ribosomal protein L34 (RPL34) pseudogene	-
ENSG00000200615	0	0	0	0	0	0	0	0	0	0	0	0	NA	NA	NA	NA	NA	RF00019	11	33004250	33004345	-	96	misc_RNA		-
ENSG00000206808	0	0	0	0	0	0	0	0	0	0	0	0	NA	NA	NA	NA	NA	RF00019	11	33171381	33171490	-	110	misc_RNA		-
ENSG00000241950	0	0	0	0	0	0	0	0	0	0	0	0	NA	NA	NA	NA	NA	RPL29P23	11	33190062	33190503	-	442	processed_pseudogene	ribosomal protein L29 pseudogene 23 [Source:HGNC Symbol;Acc:HGNC:35946]	-
ENSG00000200485	0	0	0	0	0	0	0	0	0	0	0	0	NA	NA	NA	NA	NA	RF00019	11	33196547	33196637	-	91	misc_RNA		-
ENSG00000254537	0	0	0	0	0	0	0	0	0	0	0	0	NA	NA	NA	NA	NA	AL137161.1	11	33403216	33403605	+	390	processed_pseudogene	novel pseudogene	-
ENSG00000255207	0	0	0	0	0	0	0	0	0	0	0	0	NA	NA	NA	NA	NA	AL133399.1	11	33450646	33450943	+	298	processed_pseudogene	S100 calcium binding protein A11 (S100A11) pseudogene	-
ENSG00000255202	0	0	0	0	0	0	0	0	0	0	0	0	NA	NA	NA	NA	NA	AL049629.1	11	33665220	33696701	-	648	antisense	uncharacterized LOC105376617 [Source:NCBI gene;Acc:105376617]	-
ENSG00000254508	0	0	0	0	0	0	0	0	0	0	0	0	NA	NA	NA	NA	NA	FBXO3-DT	11	33774699	33775670	+	386	antisense	FBXO3 divergent transcript [Source:HGNC Symbol;Acc:HGNC:51147]	-
ENSG00000255272	0	0	0	0	0	0	0	0	0	0	0	0	NA	NA	NA	NA	NA	AC113192.5	11	33776188	33779495	+	486	antisense	novel transcript	-
ENSG00000255161	0	0	0	0	0	0	0	0	0	0	0	0	NA	NA	NA	NA	NA	AC113192.3	11	33787054	33787795	-	742	processed_pseudogene	Spi transcription factor (Spi-1/PU.1 related) pseudogene	-
ENSG00000255169	0	0	0	0	0	0	0	0	0	0	0	0	NA	NA	NA	NA	NA	AC113192.4	11	33804768	33805641	+	547	lincRNA	novel transcript	-
ENSG00000254619	0	0	0	0	0	0	0	0	0	0	0	0	NA	NA	NA	NA	NA	AC113192.1	11	33810145	33811178	+	321	lincRNA	novel transcript	-
ENSG00000184566	0	0	0	0	0	0	0	0	0	0	0	0	NA	NA	NA	NA	NA	AC132216.1	11	33880643	33881800	+	1158	antisense	novel transcript, antisense to LMO2	-
ENSG00000201867	0	0	0	0	0	0	0	0	0	0	0	0	NA	NA	NA	NA	NA	RF00019	11	34189174	34189275	+	102	misc_RNA		-
ENSG00000254708	0	0	0	0	0	0	0	0	0	0	0	0	NA	NA	NA	NA	NA	AL139174.1	11	34335118	34336003	-	886	processed_pseudogene	methylmalonic aciduria (cobalamin deficiency) cblD type, with homocystinuria (MMADHC) pseudogene	-
ENSG00000220204	0	0	0	0	0	0	0	0	0	0	0	0	NA	NA	NA	NA	NA	AL035079.1	11	34404663	34404949	-	287	processed_pseudogene	pseudogene similar to part of DnaJ (Hsp40) homolog, subfamily A, member 2 DNAJA2	-
ENSG00000216708	0	0	0	0	0	0	0	0	0	0	0	0	NA	NA	NA	NA	NA	CIR1P3	11	34430880	34431649	+	479	processed_pseudogene	corepressor interacting with RBPJ, 1 pseudogene 3 [Source:HGNC Symbol;Acc:HGNC:44013]	-
ENSG00000135374	0	0	0	0	0	0	0	0	0	0	0	0	NA	NA	NA	NA	NA	ELF5	11	34478793	34513805	-	4494	protein_coding	E74 like ETS transcription factor 5 [Source:HGNC Symbol;Acc:HGNC:3320]	ETS
ENSG00000255271	0	0	0	0	0	0	0	0	0	0	0	0	NA	NA	NA	NA	NA	AL137224.1	11	34533014	34557924	-	389	lincRNA	novel transcript	-
ENSG00000255427	0	0	0	0	0	0	0	0	0	0	0	0	NA	NA	NA	NA	NA	AC087783.1	11	34570876	34573982	+	564	lincRNA	novel transcript	-
ENSG00000135373	0	0	0	0	0	0	0	0	0	0	0	0	NA	NA	NA	NA	NA	EHF	11	34621093	34661057	+	4386	protein_coding	ETS homologous factor [Source:HGNC Symbol;Acc:HGNC:3246]	ETS
ENSG00000271369	0	0	0	0	0	0	0	0	0	0	0	0	NA	NA	NA	NA	NA	AC087783.2	11	34709600	34710161	+	562	processed_pseudogene	NADH dehydrogenase (ubiquinone) 1 beta subcomplex, 8, 19kDa, pseudogene	-
ENSG00000270491	0	0	0	0	0	0	0	0	0	0	0	0	NA	NA	NA	NA	NA	AL359999.1	11	34742906	34743199	+	294	processed_pseudogene	Rho GTPase activating protein 26, pseudogene	-
ENSG00000251862	0	0	0	0	0	0	0	0	0	0	0	0	NA	NA	NA	NA	NA	MIR1343	11	34941837	34941920	+	84	miRNA	microRNA 1343 [Source:HGNC Symbol;Acc:HGNC:41902]	-
ENSG00000251194	0	0	0	0	0	0	0	0	0	0	0	0	NA	NA	NA	NA	NA	AL133330.1	11	35212550	35214007	+	704	sense_intronic	novel transcript	-
ENSG00000215380	0	0	0	0	0	0	0	0	0	0	0	0	NA	NA	NA	NA	NA	AC090625.1	11	35374265	35374474	+	210	processed_pseudogene	novel pseudogene	-
ENSG00000255542	0	0	0	0	0	0	0	0	0	0	0	0	NA	NA	NA	NA	NA	AC090625.2	11	35419057	35421002	+	518	antisense	novel transcript	-
ENSG00000254669	0	0	0	0	0	0	0	0	0	0	0	0	NA	NA	NA	NA	NA	AL135934.1	11	35579430	35585310	-	537	lincRNA	novel transcript	-
ENSG00000254686	0	0	0	0	0	0	0	0	0	0	0	0	NA	NA	NA	NA	NA	AL138812.1	11	35656694	35661339	+	471	lincRNA	novel transcript	-
ENSG00000186082	0	0	0	0	0	0	0	0	0	0	0	0	NA	NA	NA	NA	NA	KRT18P14	11	35860249	35861498	-	1250	processed_pseudogene	keratin 18 pseudogene 14 [Source:HGNC Symbol;Acc:HGNC:6433]	-
ENSG00000254919	0	0	0	0	0	0	0	0	0	0	0	0	NA	NA	NA	NA	NA	AC090692.1	11	35915051	35918739	-	906	antisense	novel transcript	-
ENSG00000254672	0	0	0	0	0	0	0	0	0	0	0	0	NA	NA	NA	NA	NA	AL136146.1	11	35967010	35968676	-	1667	processed_pseudogene	WEE1 homolog (S. pombe) (WEE1) pseudogene	-
ENSG00000255256	0	0	0	0	0	0	0	0	0	0	0	0	NA	NA	NA	NA	NA	AL136146.2	11	35972428	35989007	+	494	sense_intronic	novel transcript	-
ENSG00000241228	0	0	0	0	0	0	0	0	0	0	0	0	NA	NA	NA	NA	NA	RPL12P31	11	35997226	35997675	-	450	processed_pseudogene	ribosomal protein L12 pseudogene 31 [Source:HGNC Symbol;Acc:HGNC:37025]	-
ENSG00000263389	0	0	0	0	0	0	0	0	0	0	0	0	NA	NA	NA	NA	NA	MIR3973	11	36010098	36010204	+	107	miRNA	microRNA 3973 [Source:HGNC Symbol;Acc:HGNC:41756]	-
ENSG00000254566	0	0	0	0	0	0	0	0	0	0	0	0	NA	NA	NA	NA	NA	AC087277.1	11	36321158	36323440	-	535	lincRNA	novel transcript	-
ENSG00000255060	0	0	0	0	0	0	0	0	0	0	0	0	NA	NA	NA	NA	NA	AC009656.1	11	36425447	36426122	-	478	antisense	novel transcript	-
ENSG00000175097	0	0	0	0	0	0	0	0	0	0	0	0	NA	NA	NA	NA	NA	RAG2	11	36575574	36598279	-	3502	protein_coding	recombination activating 2 [Source:HGNC Symbol;Acc:HGNC:9832]	-
ENSG00000254498	0	0	0	0	0	0	0	0	0	0	0	0	NA	NA	NA	NA	NA	AC104042.1	11	36696317	36697867	+	883	processed_pseudogene	transforming, acidic coiled-coil containing protein 3 (TACC3) pseudogene	-
ENSG00000251838	0	0	0	0	0	0	0	0	0	0	0	0	NA	NA	NA	NA	NA	RF00322	11	37702125	37702220	-	96	snoRNA		-
ENSG00000242834	0	0	0	0	0	0	0	0	0	0	0	0	NA	NA	NA	NA	NA	RPL7AP56	11	37725666	37726456	+	791	processed_pseudogene	ribosomal protein L7a pseudogene 56 [Source:HGNC Symbol;Acc:HGNC:35585]	-
ENSG00000254516	0	0	0	0	0	0	0	0	0	0	0	0	NA	NA	NA	NA	NA	AC103798.1	11	37938601	37954663	+	376	lincRNA	uncharacterized LOC105376633 [Source:NCBI gene;Acc:105376633]	-
ENSG00000279004	0	0	0	0	0	0	0	0	0	0	0	0	NA	NA	NA	NA	NA	AC103798.2	11	38013510	38014141	-	632	TEC	TEC	-
ENSG00000254784	0	0	0	0	0	0	0	0	0	0	0	0	NA	NA	NA	NA	NA	LRRC6P1	11	38211389	38212799	+	885	processed_pseudogene	leucine rich repeat containing 6 pseudogene 1 [Source:HGNC Symbol;Acc:HGNC:51151]	-
ENSG00000255477	0	0	0	0	0	0	0	0	0	0	0	0	NA	NA	NA	NA	NA	AC021713.1	11	38498995	38500186	+	510	lincRNA	novel transcript	-
ENSG00000255175	0	0	0	0	0	0	0	0	0	0	0	0	NA	NA	NA	NA	NA	AC022796.1	11	38618264	38646356	-	526	lincRNA	uncharacterized LOC103312105 [Source:NCBI gene;Acc:103312105]	-
ENSG00000254562	0	0	0	0	0	0	0	0	0	0	0	0	NA	NA	NA	NA	NA	LINC01493	11	38646451	38686323	+	2416	lincRNA	long intergenic non-protein coding RNA 1493 [Source:HGNC Symbol;Acc:HGNC:51150]	-
ENSG00000285751	0	0	0	0	0	0	0	0	0	0	0	0	NA	NA	NA	NA	NA	AC021723.2	11	39024631	39161638	-	2383	lincRNA	novel transcript	-
ENSG00000240975	0	0	0	0	0	0	0	0	0	0	0	0	NA	NA	NA	NA	NA	AC021723.1	11	39161453	39161967	+	515	processed_pseudogene	ribosomal protein L18 (RPL18) pseudogene	-
ENSG00000201591	0	0	0	0	0	0	0	0	0	0	0	0	NA	NA	NA	NA	NA	RNU6-99P	11	39261107	39261213	+	107	snRNA	RNA, U6 small nuclear 99, pseudogene [Source:HGNC Symbol;Acc:HGNC:47062]	-
ENSG00000270588	0	0	0	0	0	0	0	0	0	0	0	0	NA	NA	NA	NA	NA	AC021749.1	11	39873782	39874388	+	607	processed_pseudogene	adaptor-related protein complex 5, mu 1 subunit, pseudogene	-
ENSG00000255347	0	0	0	0	0	0	0	0	0	0	0	0	NA	NA	NA	NA	NA	AC021820.1	11	40083710	40084517	-	808	processed_pseudogene	zinc finger, CCHC domain containing 9 (ZCCHC9) pseudogene	-
ENSG00000279675	0	0	0	0	0	0	0	0	0	0	0	0	NA	NA	NA	NA	NA	AC080100.1	11	40107244	40112599	-	5356	TEC	TEC	-
ENSG00000206806	0	0	0	0	0	0	0	0	0	0	0	0	NA	NA	NA	NA	NA	RF00019	11	40351564	40351672	+	109	misc_RNA		-
ENSG00000254579	0	0	0	0	0	0	0	0	0	0	0	0	NA	NA	NA	NA	NA	AC090720.1	11	40444371	40513269	-	3818	processed_pseudogene	zinc finger protein pseudogene	-
ENSG00000252922	0	0	0	0	0	0	0	0	0	0	0	0	NA	NA	NA	NA	NA	RNU6-365P	11	41122907	41123012	-	106	snRNA	RNA, U6 small nuclear 365, pseudogene [Source:HGNC Symbol;Acc:HGNC:47328]	-
ENSG00000255132	0	0	0	0	0	0	0	0	0	0	0	0	NA	NA	NA	NA	NA	AC090138.1	11	41394595	41426504	+	578	lincRNA	novel transcript	-
ENSG00000255388	0	0	0	0	0	0	0	0	0	0	0	0	NA	NA	NA	NA	NA	AC021006.2	11	41518895	41714448	-	1026	lincRNA	novel transcript	-
ENSG00000242729	0	0	0	0	0	0	0	0	0	0	0	0	NA	NA	NA	NA	NA	AC021006.1	11	41538434	41538986	+	553	processed_pseudogene	ribosomal protein L9 (RPL9) pseudogene	-
ENSG00000255563	0	0	0	0	0	0	0	0	0	0	0	0	NA	NA	NA	NA	NA	AC021006.3	11	41660030	41660221	+	192	processed_pseudogene	damage-specific DNA binding protein 2, 48kDa (DDB2) pseudogene	-
ENSG00000255171	0	0	0	0	0	0	0	0	0	0	0	0	NA	NA	NA	NA	NA	LINC01499	11	41714534	41857733	+	2821	lincRNA	long intergenic non-protein coding RNA 1499 [Source:HGNC Symbol;Acc:HGNC:51165]	-
ENSG00000254668	0	0	0	0	0	0	0	0	0	0	0	0	NA	NA	NA	NA	NA	AC023442.1	11	41797543	41797964	+	422	processed_pseudogene	zinc finger and BTB domain containing 5 (ZBTB5) pseudogene	-
ENSG00000255279	0	0	0	0	0	0	0	0	0	0	0	0	NA	NA	NA	NA	NA	AC023442.3	11	41855920	41875997	+	1160	lincRNA	novel transcript	-
ENSG00000254822	0	0	0	0	0	0	0	0	0	0	0	0	NA	NA	NA	NA	NA	AC023442.2	11	41876634	41877078	+	270	lincRNA	novel transcript	-
ENSG00000255300	0	0	0	0	0	0	0	0	0	0	0	0	NA	NA	NA	NA	NA	AC079917.1	11	41993385	42163851	-	977	lincRNA	novel transcript	-
ENSG00000255109	0	0	0	0	0	0	0	0	0	0	0	0	NA	NA	NA	NA	NA	AC090458.1	11	42183292	42253712	-	1091	lincRNA	novel transcript	-
ENSG00000254914	0	0	0	0	0	0	0	0	0	0	0	0	NA	NA	NA	NA	NA	AC109810.1	11	42939775	42939998	+	224	processed_pseudogene	cytochrome c oxidase subunit VIc (COX6C) pseudogene	-
ENSG00000271028	0	0	0	0	0	0	0	0	0	0	0	0	NA	NA	NA	NA	NA	AC009643.2	11	43063637	43065932	-	1448	processed_pseudogene	MAN1B1 mannosidase, alpha, class 1B, member 1, pseudogene	-
ENSG00000254725	0	0	0	0	0	0	0	0	0	0	0	0	NA	NA	NA	NA	NA	AC009643.1	11	43065686	43066076	-	391	processed_pseudogene	mannosidase, alpha, class 1B, member 1 (MAN1B1) pseudogene	-
ENSG00000251557	0	0	0	0	0	0	0	0	0	0	0	0	NA	NA	NA	NA	NA	HNRNPKP3	11	43120762	43269393	-	2513	transcribed_processed_pseudogene	heterogeneous nuclear ribonucleoprotein K pseudogene 3 [Source:HGNC Symbol;Acc:HGNC:42376]	-
ENSG00000252652	0	0	0	0	0	0	0	0	0	0	0	0	NA	NA	NA	NA	NA	RF00019	11	43331261	43331356	+	96	misc_RNA		-
ENSG00000255340	0	0	0	0	0	0	0	0	0	0	0	0	NA	NA	NA	NA	NA	AC087276.3	11	43378882	43385671	-	444	antisense	novel transcript	-
ENSG00000254577	0	0	0	0	0	0	0	0	0	0	0	0	NA	NA	NA	NA	NA	AC087276.1	11	43390283	43395495	+	183	sense_overlapping	novel transcript, sense overlapping TTC17	-
ENSG00000252355	0	0	0	0	0	0	0	0	0	0	0	0	NA	NA	NA	NA	NA	RN7SKP287	11	43435132	43435397	-	266	misc_RNA	RNA, 7SK small nuclear pseudogene 287 [Source:HGNC Symbol;Acc:HGNC:46011]	-
ENSG00000254463	0	0	0	0	0	0	0	0	0	0	0	0	NA	NA	NA	NA	NA	PPIAP41	11	43466392	43466871	+	480	processed_pseudogene	peptidylprolyl isomerase A pseudogene 41 [Source:HGNC Symbol;Acc:HGNC:53665]	-
ENSG00000213697	0	0	0	0	0	0	0	0	0	0	0	0	NA	NA	NA	NA	NA	CTBP2P6	11	43522036	43523264	+	1229	processed_pseudogene	C-terminal binding protein 2 pseudogene 6 [Source:HGNC Symbol;Acc:HGNC:45198]	-
ENSG00000211568	0	0	0	0	0	0	0	0	0	0	0	0	NA	NA	NA	NA	NA	MIR670	11	43559656	43559753	+	98	miRNA	microRNA 670 [Source:HGNC Symbol;Acc:HGNC:37304]	-
ENSG00000235661	0	0	0	0	0	0	0	0	0	0	0	0	NA	NA	NA	NA	NA	MIR670HG	11	43569306	43570395	+	897	lincRNA	MIR670 host gene [Source:HGNC Symbol;Acc:HGNC:49204]	-
ENSG00000199077	0	0	0	0	0	0	0	0	0	0	0	0	NA	NA	NA	NA	NA	MIR129-2	11	43581394	43581483	+	90	miRNA	microRNA 129-2 [Source:HGNC Symbol;Acc:HGNC:31513]	-
ENSG00000243721	0	0	0	0	0	0	0	0	0	0	0	0	NA	NA	NA	NA	NA	RPL23AP63	11	43718676	43719146	+	471	processed_pseudogene	ribosomal protein L23a pseudogene 63 [Source:HGNC Symbol;Acc:HGNC:35502]	-
ENSG00000283393	0	0	0	0	0	0	0	0	0	0	0	0	NA	NA	NA	NA	NA	AC068205.3	11	43718676	43719143	+	468	processed_pseudogene	ribosomal protein L23a (RPL23A) pseudogene	-
ENSG00000254512	0	0	0	0	0	0	0	0	0	0	0	0	NA	NA	NA	NA	NA	PHBP2	11	43733759	43734564	+	806	processed_pseudogene	prohibitin pseudogene 2 [Source:HGNC Symbol;Acc:HGNC:8914]	-
ENSG00000283483	0	0	0	0	0	0	0	0	0	0	0	0	NA	NA	NA	NA	NA	AC068205.4	11	43733761	43734564	+	804	processed_pseudogene	prohibitin (PHB) pseudogene	-
ENSG00000246250	0	0	0	0	0	0	0	0	0	0	0	0	NA	NA	NA	NA	NA	AC087521.2	11	43829709	43880726	-	3296	antisense	novel transcript	-
ENSG00000283375	0	0	0	0	0	0	0	0	0	0	0	0	NA	NA	NA	NA	NA	AC087521.4	11	43855913	43856404	-	289	antisense	novel transcript, antisense HSD17B12	-
ENSG00000244953	0	0	0	0	0	0	0	0	0	0	0	0	NA	NA	NA	NA	NA	AC087521.1	11	43943787	43947206	-	2045	lincRNA	novel transcript	-
ENSG00000205126	0	0	0	0	0	0	0	0	0	0	0	0	NA	NA	NA	NA	NA	ACCSL	11	44047981	44059977	+	1867	protein_coding	1-aminocyclopropane-1-carboxylate synthase homolog (inactive) like [Source:HGNC Symbol;Acc:HGNC:34391]	-
ENSG00000255165	0	0	0	0	0	0	0	0	0	0	0	0	NA	NA	NA	NA	NA	AC134775.1	11	44071462	44072403	+	464	sense_intronic	novel transcript	-
ENSG00000255451	0	0	0	0	0	0	0	0	0	0	0	0	NA	NA	NA	NA	NA	AC010768.4	11	44468464	44470429	+	520	lincRNA	novel transcript	-
ENSG00000255106	0	0	0	0	0	0	0	0	0	0	0	0	NA	NA	NA	NA	NA	AC010768.3	11	44539778	44540693	-	792	processed_pseudogene	ribosomal protein L7a (RPL7A) pseudogene	-
ENSG00000254693	0	0	0	0	0	0	0	0	0	0	0	0	NA	NA	NA	NA	NA	AC010768.1	11	44604508	44605337	-	543	antisense	novel transcript	-
ENSG00000244267	0	0	0	0	0	0	0	0	0	0	0	0	NA	NA	NA	NA	NA	RPL34P22	11	44629357	44629674	+	318	processed_pseudogene	ribosomal protein L34 pseudogene 22 [Source:HGNC Symbol;Acc:HGNC:36454]	-
ENSG00000275725	0	0	0	0	0	0	0	0	0	0	0	0	NA	NA	NA	NA	NA	AC104010.1	11	44656771	44656920	+	150	processed_pseudogene	LYR motif containing 2 (LYRM2) pseudogene	-
ENSG00000255079	0	0	0	0	0	0	0	0	0	0	0	0	NA	NA	NA	NA	NA	AC104241.2	11	44694863	44696301	-	789	lincRNA	novel transcript	-
ENSG00000255032	0	0	0	0	0	0	0	0	0	0	0	0	NA	NA	NA	NA	NA	AC104241.1	11	44719392	44736692	-	628	lincRNA	novel transcript	-
ENSG00000254664	0	0	0	0	0	0	0	0	0	0	0	0	NA	NA	NA	NA	NA	AC103681.2	11	45215815	45235292	-	567	antisense	novel transcript	-
ENSG00000019505	0	0	0	0	0	0	0	0	0	0	0	0	NA	NA	NA	NA	NA	SYT13	11	45240301	45286319	-	5424	protein_coding	synaptotagmin 13 [Source:HGNC Symbol;Acc:HGNC:14962]	-
ENSG00000254497	0	0	0	0	0	0	0	0	0	0	0	0	NA	NA	NA	NA	NA	AC103681.1	11	45253884	45254649	+	570	antisense	novel transcript	-
ENSG00000255267	0	0	0	0	0	0	0	0	0	0	0	0	NA	NA	NA	NA	NA	AC018716.2	11	45371397	45388508	+	2597	lincRNA	uncharacterized LOC399886 [Source:NCBI gene;Acc:399886]	-
ENSG00000255041	0	0	0	0	0	0	0	0	0	0	0	0	NA	NA	NA	NA	NA	AC103855.3	11	45387215	45513802	-	606	lincRNA	novel transcript	-
ENSG00000254651	0	0	0	0	0	0	0	0	0	0	0	0	NA	NA	NA	NA	NA	AC018716.1	11	45399448	45400528	+	561	lincRNA	novel transcript	-
ENSG00000254746	0	0	0	0	0	0	0	0	0	0	0	0	NA	NA	NA	NA	NA	AC103855.2	11	45489689	45542474	-	1121	processed_transcript	novel transcript	-
ENSG00000255519	0	0	0	0	0	0	0	0	0	0	0	0	NA	NA	NA	NA	NA	AC103855.4	11	45514187	45514451	+	265	processed_pseudogene	high-mobility group nucleosomal binding domain 2 (HMGN2) pseudogene	-
ENSG00000254514	0	0	0	0	0	0	0	0	0	0	0	0	NA	NA	NA	NA	NA	AC103855.1	11	45582525	45583474	+	564	lincRNA	novel transcript	-
ENSG00000175264	0	0	0	0	0	0	0	0	0	0	0	0	NA	NA	NA	NA	NA	CHST1	11	45648877	45665622	-	3478	protein_coding	carbohydrate sulfotransferase 1 [Source:HGNC Symbol;Acc:HGNC:1969]	-
ENSG00000255091	0	0	0	0	0	0	0	0	0	0	0	0	NA	NA	NA	NA	NA	AC087442.1	11	45651529	45652691	+	249	antisense	novel transcript	-
ENSG00000276639	0	0	0	0	0	0	0	0	0	0	0	0	NA	NA	NA	NA	NA	MIR7154	11	45691704	45691776	-	73	miRNA	microRNA 7154 [Source:HGNC Symbol;Acc:HGNC:49972]	-
ENSG00000254519	0	0	0	0	0	0	0	0	0	0	0	0	NA	NA	NA	NA	NA	AC044839.1	11	45722308	45744254	+	3247	processed_transcript	uncharacterized LOC100507384 [Source:NCBI gene;Acc:100507384]	-
ENSG00000255426	0	0	0	0	0	0	0	0	0	0	0	0	NA	NA	NA	NA	NA	AC044839.3	11	45733994	45735766	-	860	lincRNA	novel transcript	-
ENSG00000255226	0	0	0	0	0	0	0	0	0	0	0	0	NA	NA	NA	NA	NA	AC044839.2	11	45750823	45751871	-	597	lincRNA	novel transcript	-
ENSG00000255447	0	0	0	0	0	0	0	0	0	0	0	0	NA	NA	NA	NA	NA	AC044839.4	11	45813219	45825258	+	469	lincRNA	novel transcript	-
ENSG00000255498	0	0	0	0	0	0	0	0	0	0	0	0	NA	NA	NA	NA	NA	AC068385.1	11	45905941	45906461	-	409	antisense	novel transcript	-
ENSG00000254653	0	0	0	0	0	0	0	0	0	0	0	0	NA	NA	NA	NA	NA	AC024475.1	11	46116578	46117318	+	605	lincRNA	novel transcript	-
ENSG00000255314	0	0	0	0	0	0	0	0	0	0	0	0	NA	NA	NA	NA	NA	AC024475.4	11	46123031	46177106	+	1426	lincRNA	uncharacterized LOC101928894 [Source:NCBI gene;Acc:101928894]	-
ENSG00000254871	0	0	0	0	0	0	0	0	0	0	0	0	NA	NA	NA	NA	NA	AC024475.2	11	46142716	46143594	+	879	processed_pseudogene	filamin binding LIM protein 1 (FBLIM1) pseudogene	-
ENSG00000255269	0	0	0	0	0	0	0	0	0	0	0	0	NA	NA	NA	NA	NA	AC024475.3	11	46213824	46220438	-	1204	lincRNA	uncharacterized LOC105376662 [Source:NCBI gene;Acc:105376662]	-
ENSG00000255007	0	0	0	0	0	0	0	0	0	0	0	0	NA	NA	NA	NA	NA	LINC02489	11	46256355	46274547	-	354	antisense	long intergenic non-protein coding RNA 2489 [Source:HGNC Symbol;Acc:HGNC:53470]	-
ENSG00000264102	0	0	0	0	0	0	0	0	0	0	0	0	NA	NA	NA	NA	NA	MIR4688	11	46376402	46376484	+	83	miRNA	microRNA 4688 [Source:HGNC Symbol;Acc:HGNC:41897]	-
ENSG00000265014	0	0	0	0	0	0	0	0	0	0	0	0	NA	NA	NA	NA	NA	MIR3160-1	11	46451805	46451889	-	85	miRNA	microRNA 3160-1 [Source:HGNC Symbol;Acc:HGNC:38197]	-
ENSG00000283497	0	0	0	0	0	0	0	0	0	0	0	0	NA	NA	NA	NA	NA	MIR3160-2	11	46451807	46451887	+	81	miRNA	microRNA 3160-2 [Source:HGNC Symbol;Acc:HGNC:38192]	-
ENSG00000285658	0	0	0	0	0	0	0	0	0	0	0	0	NA	NA	NA	NA	NA	AC127035.1	11	46572948	46587808	+	1178	antisense	novel transcript, antisense to AMBRA1	-
ENSG00000263540	0	0	0	0	0	0	0	0	0	0	0	0	NA	NA	NA	NA	NA	MIR5582	11	46753125	46753192	-	68	miRNA	microRNA 5582 [Source:HGNC Symbol;Acc:HGNC:43461]	-
ENSG00000252427	0	0	0	0	0	0	0	0	0	0	0	0	NA	NA	NA	NA	NA	RF00573	11	46758766	46758873	-	108	snoRNA		-
ENSG00000212135	0	0	0	0	0	0	0	0	0	0	0	0	NA	NA	NA	NA	NA	SNORD67	11	46762389	46762499	-	111	snoRNA	small nucleolar RNA, C/D box 67 [Source:HGNC Symbol;Acc:HGNC:32728]	-
ENSG00000271350	0	0	0	0	0	0	0	0	0	0	0	0	NA	NA	NA	NA	NA	AC103792.1	11	47041027	47041945	-	919	processed_pseudogene	arsA arsenite transporter, ATP-binding, homolog 1 (bacterial), pseudogene	-
ENSG00000275208	0	0	0	0	0	0	0	0	0	0	0	0	NA	NA	NA	NA	NA	MIR6745	11	47179611	47179737	-	127	miRNA	microRNA 6745 [Source:HGNC Symbol;Acc:HGNC:50106]	-
ENSG00000243802	0	0	0	0	0	0	0	0	0	0	0	0	NA	NA	NA	NA	NA	AC090589.1	11	47191181	47191542	-	362	processed_pseudogene	ribosomal protein S20 (RPS20) pseudogene	-
ENSG00000256746	0	0	0	0	0	0	0	0	0	0	0	0	NA	NA	NA	NA	NA	AC018410.1	11	47270657	47272110	-	536	antisense	uncharacterized LOC101928943 [Source:NCBI gene;Acc:101928943]	-
ENSG00000283338	0	0	0	0	0	0	0	0	0	0	0	0	NA	NA	NA	NA	NA	AC090582.1	11	47323983	47324181	+	199	unprocessed_pseudogene	mitochondrially encoded NADH dehydrogenase 5 (MT-ND5) pseudogene	-
ENSG00000134571	0	0	0	0	0	0	0	0	0	0	0	0	NA	NA	NA	NA	NA	MYBPC3	11	47331397	47352702	-	4280	protein_coding	myosin binding protein C, cardiac [Source:HGNC Symbol;Acc:HGNC:7551]	-
ENSG00000264583	0	0	0	0	0	0	0	0	0	0	0	0	NA	NA	NA	NA	NA	MIR4487	11	47400970	47401042	+	73	miRNA	microRNA 4487 [Source:HGNC Symbol;Acc:HGNC:41851]	-
ENSG00000270072	0	0	0	0	0	0	0	0	0	0	0	0	NA	NA	NA	NA	NA	AC090559.2	11	47513605	47514889	-	430	sense_intronic	novel transcript	-
ENSG00000265559	0	0	0	0	0	0	0	0	0	0	0	0	NA	NA	NA	NA	NA	RN7SL652P	11	47557534	47557833	-	300	misc_RNA	RNA, 7SL, cytoplasmic 652, pseudogene [Source:HGNC Symbol;Acc:HGNC:46668]	-
ENSG00000231880	0	0	0	0	0	0	0	0	0	0	0	0	NA	NA	NA	NA	NA	KF459542.1	11	47577725	47578277	+	553	antisense	novel transcript, antisense to KBTBD4	-
ENSG00000196666	0	0	0	0	0	0	0	0	0	0	0	0	NA	NA	NA	NA	NA	FAM180B	11	47586693	47589194	+	1388	protein_coding	family with sequence similarity 180 member B [Source:HGNC Symbol;Acc:HGNC:34451]	-
ENSG00000200090	0	0	0	0	0	0	0	0	0	0	0	0	NA	NA	NA	NA	NA	RF00019	11	47726894	47726992	-	99	misc_RNA		-
ENSG00000271543	0	0	0	0	0	0	0	0	0	0	0	0	NA	NA	NA	NA	NA	AC021443.1	11	47796169	47796379	+	211	processed_pseudogene	ribosomal protein L6 (RPL6) pseudogene	-
ENSG00000252941	0	0	0	0	0	0	0	0	0	0	0	0	NA	NA	NA	NA	NA	RNA5SP340	11	47804296	47804402	-	107	rRNA_pseudogene	RNA, 5S ribosomal pseudogene 340 [Source:HGNC Symbol;Acc:HGNC:43240]	-
ENSG00000252874	0	0	0	0	0	0	0	0	0	0	0	0	NA	NA	NA	NA	NA	RF00019	11	47820200	47820289	-	90	misc_RNA		-
ENSG00000271557	0	0	0	0	0	0	0	0	0	0	0	0	NA	NA	NA	NA	NA	YPEL5P2	11	47841324	47841682	+	359	processed_pseudogene	YPEL5 pseudogene 2 [Source:HGNC Symbol;Acc:HGNC:50556]	-
ENSG00000254879	0	0	0	0	0	0	0	0	0	0	0	0	NA	NA	NA	NA	NA	PTPRJ-AS1	11	48014406	48015855	-	301	antisense	PTPRJ antisense RNA 1 [Source:HGNC Symbol;Acc:HGNC:50634]	-
ENSG00000263693	0	0	0	0	0	0	0	0	0	0	0	0	NA	NA	NA	NA	NA	MIR3161	11	48096782	48096858	+	77	miRNA	microRNA 3161 [Source:HGNC Symbol;Acc:HGNC:38285]	-
ENSG00000175619	0	0	0	0	0	0	0	0	0	0	0	0	NA	NA	NA	NA	NA	OR4B1	11	48216810	48217739	+	930	protein_coding	olfactory receptor family 4 subfamily B member 1 [Source:HGNC Symbol;Acc:HGNC:8290]	-
ENSG00000255514	0	0	0	0	0	0	0	0	0	0	0	0	NA	NA	NA	NA	NA	OR4B2P	11	48227429	48228310	+	882	unprocessed_pseudogene	olfactory receptor family 4 subfamily B member 2 pseudogene [Source:HGNC Symbol;Acc:HGNC:8291]	-
ENSG00000172208	0	0	0	0	0	0	0	0	0	0	0	0	NA	NA	NA	NA	NA	OR4X2	11	48245056	48246080	+	1025	protein_coding	olfactory receptor family 4 subfamily X member 2 (gene/pseudogene) [Source:HGNC Symbol;Acc:HGNC:15184]	-
ENSG00000176567	0	0	0	0	0	0	0	0	0	0	0	0	NA	NA	NA	NA	NA	OR4X1	11	48263861	48264778	+	918	protein_coding	olfactory receptor family 4 subfamily X member 1 (gene/pseudogene) [Source:HGNC Symbol;Acc:HGNC:14854]	-
ENSG00000176555	0	0	0	0	0	0	0	0	0	0	0	0	NA	NA	NA	NA	NA	OR4S1	11	48306223	48307152	+	930	protein_coding	olfactory receptor family 4 subfamily S member 1 [Source:HGNC Symbol;Acc:HGNC:14705]	-
ENSG00000176547	0	0	0	0	0	0	0	0	0	0	0	0	NA	NA	NA	NA	NA	OR4C3	11	48324920	48328471	+	1058	protein_coding	olfactory receptor family 4 subfamily C member 3 [Source:HGNC Symbol;Acc:HGNC:14697]	-
ENSG00000197161	0	0	0	0	0	0	0	0	0	0	0	0	NA	NA	NA	NA	NA	OR4C4P	11	48345351	48352447	-	931	unprocessed_pseudogene	olfactory receptor family 4 subfamily C member 4 pseudogene [Source:HGNC Symbol;Acc:HGNC:14700]	-
ENSG00000176540	0	0	0	0	0	0	0	0	0	0	0	0	NA	NA	NA	NA	NA	OR4C5	11	48365485	48366465	-	981	protein_coding	olfactory receptor family 4 subfamily C member 5 (gene/pseudogene) [Source:HGNC Symbol;Acc:HGNC:14702]	-
ENSG00000182565	0	0	0	0	0	0	0	0	0	0	0	0	NA	NA	NA	NA	NA	OR4C2P	11	48420210	48421273	+	1064	unprocessed_pseudogene	olfactory receptor family 4 subfamily C member 2 pseudogene [Source:HGNC Symbol;Acc:HGNC:14696]	-
ENSG00000184789	0	0	0	0	0	0	0	0	0	0	0	0	NA	NA	NA	NA	NA	OR4C10P	11	48432217	48433147	-	931	unprocessed_pseudogene	olfactory receptor family 4 subfamily C member 10 pseudogene [Source:HGNC Symbol;Acc:HGNC:14800]	-
ENSG00000254925	0	0	0	0	0	0	0	0	0	0	0	0	NA	NA	NA	NA	NA	OR4C9P	11	48464053	48464977	-	925	unprocessed_pseudogene	olfactory receptor family 4 subfamily C member 9 pseudogene [Source:HGNC Symbol;Acc:HGNC:14796]	-
ENSG00000255215	0	0	0	0	0	0	0	0	0	0	0	0	NA	NA	NA	NA	NA	OR4R1P	11	48486363	48486825	-	463	unprocessed_pseudogene	olfactory receptor family 4 subfamily R member 1 pseudogene [Source:HGNC Symbol;Acc:HGNC:14798]	-
ENSG00000237388	0	0	0	0	0	0	0	0	0	0	0	0	NA	NA	NA	NA	NA	OR4A47	11	48488717	48489780	+	1064	protein_coding	olfactory receptor family 4 subfamily A member 47 [Source:HGNC Symbol;Acc:HGNC:31266]	-
ENSG00000255113	0	0	0	0	0	0	0	0	0	0	0	0	NA	NA	NA	NA	NA	OR4A48P	11	48492026	48492416	+	391	unprocessed_pseudogene	olfactory receptor family 4 subfamily A member 48 pseudogene [Source:HGNC Symbol;Acc:HGNC:31267]	-
ENSG00000255304	0	0	0	0	0	0	0	0	0	0	0	0	NA	NA	NA	NA	NA	OR4A46P	11	48496348	48497280	+	933	unprocessed_pseudogene	olfactory receptor family 4 subfamily A member 46 pseudogene [Source:HGNC Symbol;Acc:HGNC:31265]	-
ENSG00000254832	0	0	0	0	0	0	0	0	0	0	0	0	NA	NA	NA	NA	NA	OR4A40P	11	48512273	48513220	+	948	unprocessed_pseudogene	olfactory receptor family 4 subfamily A member 40 pseudogene [Source:HGNC Symbol;Acc:HGNC:31259]	-
ENSG00000255534	0	0	0	0	0	0	0	0	0	0	0	0	NA	NA	NA	NA	NA	OR4A43P	11	48526064	48526971	+	908	unprocessed_pseudogene	olfactory receptor family 4 subfamily A member 43 pseudogene [Source:HGNC Symbol;Acc:HGNC:31262]	-
ENSG00000213607	0	0	0	0	0	0	0	0	0	0	0	0	NA	NA	NA	NA	NA	OR4A45P	11	48579436	48580336	+	901	unprocessed_pseudogene	olfactory receptor family 4 subfamily A member 45 pseudogene [Source:HGNC Symbol;Acc:HGNC:31264]	-
ENSG00000255297	0	0	0	0	0	0	0	0	0	0	0	0	NA	NA	NA	NA	NA	OR4A41P	11	48589760	48590687	+	928	unprocessed_pseudogene	olfactory receptor family 4 subfamily A member 41 pseudogene [Source:HGNC Symbol;Acc:HGNC:31260]	-
ENSG00000254674	0	0	0	0	0	0	0	0	0	0	0	0	NA	NA	NA	NA	NA	OR4A42P	11	48610063	48611000	+	938	unprocessed_pseudogene	olfactory receptor family 4 subfamily A member 42 pseudogene [Source:HGNC Symbol;Acc:HGNC:31261]	-
ENSG00000255053	0	0	0	0	0	0	0	0	0	0	0	0	NA	NA	NA	NA	NA	OR4A44P	11	48627546	48628493	+	948	unprocessed_pseudogene	olfactory receptor family 4 subfamily A member 44 pseudogene [Source:HGNC Symbol;Acc:HGNC:31263]	-
ENSG00000255551	0	0	0	0	0	0	0	0	0	0	0	0	NA	NA	NA	NA	NA	AC027369.6	11	48880111	48885237	+	931	unprocessed_pseudogene	novel pseudogene	-
ENSG00000254728	0	0	0	0	0	0	0	0	0	0	0	0	NA	NA	NA	NA	NA	AC027369.3	11	48881723	48902181	-	3707	unprocessed_pseudogene	ankyrin repeat domain 33B (ANKRD33B) pseudogene	-
ENSG00000254920	0	0	0	0	0	0	0	0	0	0	0	0	NA	NA	NA	NA	NA	AC027369.4	11	48893256	48898703	+	816	unprocessed_pseudogene	tripartite motif-containing pseudogene	-
ENSG00000255527	0	0	0	0	0	0	0	0	0	0	0	0	NA	NA	NA	NA	NA	AC027369.5	11	48907103	48908946	+	755	unprocessed_pseudogene	tripartite motif-containing 43 (TRIM43) pseudogene	-
ENSG00000249910	0	0	0	0	0	0	0	0	0	0	0	0	NA	NA	NA	NA	NA	TRIM51CP	11	48945694	48951895	+	1357	unprocessed_pseudogene	tripartite motif-containing 51C, pseudogene [Source:HGNC Symbol;Acc:HGNC:43968]	-
ENSG00000254517	0	0	0	0	0	0	0	0	0	0	0	0	NA	NA	NA	NA	NA	AC027369.2	11	48959928	48961810	+	440	unprocessed_pseudogene	tripartite motif-containing pseudogene	-
ENSG00000220948	0	0	0	0	0	0	0	0	0	0	0	0	NA	NA	NA	NA	NA	TRIM51GP	11	48975324	48983826	-	1625	protein_coding	tripartite motif-containing 51G, pseudogene [Source:HGNC Symbol;Acc:HGNC:43972]	-
ENSG00000254764	0	0	0	0	0	0	0	0	0	0	0	0	NA	NA	NA	NA	NA	TRIM53CP	11	48985868	48991881	-	1358	unprocessed_pseudogene	tripartite motif containing 53C, pseudogene [Source:HGNC Symbol;Acc:HGNC:43979]	-
ENSG00000205044	0	0	0	0	0	0	0	0	0	0	0	0	NA	NA	NA	NA	NA	AC027369.1	11	49009959	49018589	-	2242	transcribed_unprocessed_pseudogene	tripartite motif-containing pseudogene	-
ENSG00000182053	0	0	0	0	0	0	0	0	0	0	0	0	NA	NA	NA	NA	NA	TRIM49B	11	49027501	49038451	+	2162	protein_coding	tripartite motif containing 49B [Source:HGNC Symbol;Acc:HGNC:42955]	-
ENSG00000214891	0	0	0	0	0	0	0	0	0	0	0	0	NA	NA	NA	NA	NA	TRIM64C	11	49053714	49059112	-	1353	protein_coding	tripartite motif containing 64C [Source:HGNC Symbol;Acc:HGNC:37148]	-
ENSG00000254801	0	0	0	0	0	0	0	0	0	0	0	0	NA	NA	NA	NA	NA	AC084851.1	11	49070752	49071000	-	249	processed_pseudogene	establishment of cohesion 1 homolog 1 (S. cerevisiae) (ESCO1) pseudogene	-
ENSG00000229361	0	0	0	0	0	0	0	0	0	0	0	0	NA	NA	NA	NA	NA	UBTFL7	11	49081907	49083097	+	1191	processed_pseudogene	UBTF like 7 (pseudogene) [Source:HGNC Symbol;Acc:HGNC:35404]	-
ENSG00000255452	0	0	0	0	0	0	0	0	0	0	0	0	NA	NA	NA	NA	NA	AC084851.2	11	49092404	49092767	+	364	processed_pseudogene	tripartite motif-containing pseudogene	-
ENSG00000254412	0	0	0	0	0	0	0	0	0	0	0	0	NA	NA	NA	NA	NA	AC118273.1	11	49098163	49101168	-	3006	processed_pseudogene	Cdon homolog (mouse) (CDON) pseudogene	-
ENSG00000255338	0	0	0	0	0	0	0	0	0	0	0	0	NA	NA	NA	NA	NA	AC118273.2	11	49110756	49111220	+	465	processed_pseudogene	tripartite motif-containing pseudogene	-
ENSG00000254993	0	0	0	0	0	0	0	0	0	0	0	0	NA	NA	NA	NA	NA	TRIM77BP	11	49117010	49124570	-	1353	unprocessed_pseudogene	tripartite motif containing 77B, pseudogene [Source:HGNC Symbol;Acc:HGNC:43980]	-
ENSG00000254567	0	0	0	0	0	0	0	0	0	0	0	0	NA	NA	NA	NA	NA	UBTFL9	11	49133653	49134800	-	1148	processed_pseudogene	UBTF like 9 (pseudogene) [Source:HGNC Symbol;Acc:HGNC:50286]	-
ENSG00000255532	0	0	0	0	0	0	0	0	0	0	0	0	NA	NA	NA	NA	NA	AC118942.1	11	49305714	49379669	+	1286	transcribed_unprocessed_pseudogene	NADPH oxidase 4 pseudogene	-
ENSG00000123447	0	0	0	0	0	0	0	0	0	0	0	0	NA	NA	NA	NA	NA	TYRL	11	49405091	49415789	-	441	unprocessed_pseudogene	tyrosinase-like (pseudogene) [Source:HGNC Symbol;Acc:HGNC:12443]	-
ENSG00000254496	0	0	0	0	0	0	0	0	0	0	0	0	NA	NA	NA	NA	NA	CBX3P8	11	49406190	49406714	+	525	processed_pseudogene	chromobox 3 pseudogene 8 [Source:HGNC Symbol;Acc:HGNC:42880]	-
ENSG00000205035	0	0	0	0	0	0	0	0	0	0	0	0	NA	NA	NA	NA	NA	AC136759.1	11	49558546	49810419	+	2366	transcribed_unprocessed_pseudogene	glutamate metabotropic receptor 5 pseudogene [Source:NCBI gene;Acc:440040]	-
ENSG00000254487	0	0	0	0	0	0	0	0	0	0	0	0	NA	NA	NA	NA	NA	AC130364.1	11	49817778	49825553	+	795	unprocessed_pseudogene	novel pseudogene	-
ENSG00000255268	0	0	0	0	0	0	0	0	0	0	0	0	NA	NA	NA	NA	NA	AC130364.2	11	49824839	49826724	-	604	unprocessed_pseudogene	tripartite motif-containing protein pseudogene	-
ENSG00000219061	0	0	0	0	0	0	0	0	0	0	0	0	NA	NA	NA	NA	NA	TRIM51FP	11	49833140	49839320	-	1353	unprocessed_pseudogene	tripartite motif-containing 51F, pseudogene [Source:HGNC Symbol;Acc:HGNC:43966]	-
ENSG00000265973	0	0	0	0	0	0	0	0	0	0	0	0	NA	NA	NA	NA	NA	AP006587.6	11	49843488	49846533	-	1091	unprocessed_pseudogene	tripartite motif-containing pseudogene	-
ENSG00000255550	0	0	0	0	0	0	0	0	0	0	0	0	NA	NA	NA	NA	NA	AP006587.5	11	49854080	49859402	-	739	unprocessed_pseudogene	novel pseudogene	-
ENSG00000255214	0	0	0	0	0	0	0	0	0	0	0	0	NA	NA	NA	NA	NA	AP006587.4	11	49871826	49874067	-	529	unprocessed_pseudogene	tripartite motif-containing pseudogene	-
ENSG00000255190	0	0	0	0	0	0	0	0	0	0	0	0	NA	NA	NA	NA	NA	TRIM51DP	11	49874945	49876638	+	596	processed_pseudogene	tripartite motif-containing 51D, pseudogene [Source:HGNC Symbol;Acc:HGNC:43969]	-
ENSG00000254800	0	0	0	0	0	0	0	0	0	0	0	0	NA	NA	NA	NA	NA	AP006587.2	11	49882999	49884093	+	493	processed_pseudogene	tripartite motif-containing pseudogene	-
ENSG00000255111	0	0	0	0	0	0	0	0	0	0	0	0	NA	NA	NA	NA	NA	AP006587.3	11	49892262	49893777	-	1516	processed_pseudogene	Ankyrin repeat domain-containing protein 33 (ANKRD33B) pseudogene	-
ENSG00000254408	0	0	0	0	0	0	0	0	0	0	0	0	NA	NA	NA	NA	NA	OR4A1P	11	49898267	49899186	-	920	unprocessed_pseudogene	olfactory receptor family 4 subfamily A member 1 pseudogene [Source:HGNC Symbol;Acc:HGNC:8289]	-
ENSG00000254472	0	0	0	0	0	0	0	0	0	0	0	0	NA	NA	NA	NA	NA	OR4A49P	11	49915013	49915644	-	632	unprocessed_pseudogene	olfactory receptor family 4 subfamily A member 49 pseudogene [Source:HGNC Symbol;Acc:HGNC:31268]	-
ENSG00000254637	0	0	0	0	0	0	0	0	0	0	0	0	NA	NA	NA	NA	NA	OR4A18P	11	49917391	49918478	-	1088	unprocessed_pseudogene	olfactory receptor family 4 subfamily A member 18 pseudogene [Source:HGNC Symbol;Acc:HGNC:15155]	-
ENSG00000254940	0	0	0	0	0	0	0	0	0	0	0	0	NA	NA	NA	NA	NA	OR4A19P	11	49920312	49921414	-	1103	unprocessed_pseudogene	olfactory receptor family 4 subfamily A member 19 pseudogene [Source:HGNC Symbol;Acc:HGNC:15156]	-
ENSG00000254624	0	0	0	0	0	0	0	0	0	0	0	0	NA	NA	NA	NA	NA	OR4R3P	11	49923049	49923886	+	838	unprocessed_pseudogene	olfactory receptor family 4 subfamily R member 3 pseudogene [Source:HGNC Symbol;Acc:HGNC:15182]	-
ENSG00000258817	0	0	0	0	0	0	0	0	0	0	0	0	NA	NA	NA	NA	NA	OR4C13	11	49952391	49953419	+	1029	protein_coding	olfactory receptor family 4 subfamily C member 13 [Source:HGNC Symbol;Acc:HGNC:15169]	-
ENSG00000221954	0	0	0	0	0	0	0	0	0	0	0	0	NA	NA	NA	NA	NA	OR4C12	11	49981473	49982535	-	1063	protein_coding	olfactory receptor family 4 subfamily C member 12 [Source:HGNC Symbol;Acc:HGNC:15168]	-
ENSG00000283605	0	0	0	0	0	0	0	0	0	0	0	0	NA	NA	NA	NA	NA	OR4C48P	11	50018798	50019695	+	898	unprocessed_pseudogene	olfactory receptor family 4 subfamily C member 48 pseudogene [Source:HGNC Symbol;Acc:HGNC:31272]	-
ENSG00000260811	0	0	0	0	0	0	0	0	0	0	0	0	NA	NA	NA	NA	NA	OR4C45	11	50032874	50033794	+	921	polymorphic_pseudogene	olfactory receptor family 4 subfamily C member 45 (gene/pseudogene) [Source:HGNC Symbol;Acc:HGNC:31270]	-
ENSG00000260595	0	0	0	0	0	0	0	0	0	0	0	0	NA	NA	NA	NA	NA	OR4C49P	11	50053410	50054309	-	900	unprocessed_pseudogene	olfactory receptor family 4 subfamily C member 49 pseudogene [Source:HGNC Symbol;Acc:HGNC:31273]	-
ENSG00000255199	0	0	0	0	0	0	0	0	0	0	0	0	NA	NA	NA	NA	NA	GTF2IP11	11	50100892	50102898	-	420	unprocessed_pseudogene	general transcription factor IIi pseudogene 11 [Source:HGNC Symbol;Acc:HGNC:51724]	-
ENSG00000255442	0	0	0	0	0	0	0	0	0	0	0	0	NA	NA	NA	NA	NA	AC109635.5	11	50170156	50190441	+	962	unprocessed_pseudogene	glutamyl aminopeptidase (aminopeptidase A) (ENPEP) pseudogene	-
ENSG00000236919	0	0	0	0	0	0	0	0	0	0	0	0	NA	NA	NA	NA	NA	AC109635.1	11	50246554	50247761	-	490	unprocessed_pseudogene	Phosphorylase b kinase gamma catalytic chain, skeletal muscle isoform (PHKG1) pseudogene	-
ENSG00000255500	0	0	0	0	0	0	0	0	0	0	0	0	NA	NA	NA	NA	NA	AC109635.6	11	50268161	50269273	+	1113	processed_pseudogene	pantothenate kinase 3 (PANK3) pseudogene	-
ENSG00000255042	0	0	0	0	0	0	0	0	0	0	0	0	NA	NA	NA	NA	NA	AC109635.4	11	50279828	50298452	-	1005	transcribed_unprocessed_pseudogene	septin 7 pseudogene [Source:NCBI gene;Acc:441601]	-
ENSG00000255001	0	0	0	0	0	0	0	0	0	0	0	0	NA	NA	NA	NA	NA	AC109635.3	11	50290749	50290933	+	185	processed_pseudogene	novel pseudogene	-
ENSG00000254518	0	0	0	0	0	0	0	0	0	0	0	0	NA	NA	NA	NA	NA	AC109635.2	11	50298579	50304656	+	724	lincRNA	novel transcript	-
ENSG00000254840	0	0	0	0	0	0	0	0	0	0	0	0	NA	NA	NA	NA	NA	AC024405.2	11	50307681	50361706	+	1562	transcribed_unprocessed_pseudogene	General transcription factor II-I (GTF2I) pseudogene	-
ENSG00000214883	0	0	0	0	0	0	0	0	0	0	0	0	NA	NA	NA	NA	NA	AC024405.1	11	50409042	50422316	+	1042	unprocessed_pseudogene	DEAH (Asp-Glu-Ala-His) box polypeptide 9 (DHX9) pseudogene	-
ENSG00000237610	0	0	0	0	0	0	0	0	0	0	0	0	NA	NA	NA	NA	NA	OR4C50P	11	54591480	54592409	+	930	unprocessed_pseudogene	olfactory receptor family 4 subfamily C member 50 pseudogene [Source:HGNC Symbol;Acc:HGNC:31274]	-
ENSG00000185926	0	0	0	0	0	0	0	0	0	0	0	0	NA	NA	NA	NA	NA	OR4C46	11	54603069	54603998	-	930	protein_coding	olfactory receptor family 4 subfamily C member 46 [Source:HGNC Symbol;Acc:HGNC:31271]	-
ENSG00000255312	0	0	0	0	0	0	0	0	0	0	0	0	NA	NA	NA	NA	NA	OR4C7P	11	54635037	54635955	-	919	unprocessed_pseudogene	olfactory receptor family 4 subfamily C member 7 pseudogene [Source:HGNC Symbol;Acc:HGNC:14768]	-
ENSG00000255560	0	0	0	0	0	0	0	0	0	0	0	0	NA	NA	NA	NA	NA	OR4R2P	11	54657120	54657716	-	597	unprocessed_pseudogene	olfactory receptor family 4 subfamily R member 2 pseudogene [Source:HGNC Symbol;Acc:HGNC:15181]	-
ENSG00000254769	0	0	0	0	0	0	0	0	0	0	0	0	NA	NA	NA	NA	NA	OR4A4P	11	54659666	54660595	+	930	unprocessed_pseudogene	olfactory receptor family 4 subfamily A member 4 pseudogene [Source:HGNC Symbol;Acc:HGNC:15161]	-
ENSG00000254464	0	0	0	0	0	0	0	0	0	0	0	0	NA	NA	NA	NA	NA	OR4A3P	11	54662580	54663450	+	871	unprocessed_pseudogene	olfactory receptor family 4 subfamily A member 3 pseudogene [Source:HGNC Symbol;Acc:HGNC:15160]	-
ENSG00000227547	0	0	0	0	0	0	0	0	0	0	0	0	NA	NA	NA	NA	NA	OR4A2P	11	54667298	54668210	+	913	unprocessed_pseudogene	olfactory receptor family 4 subfamily A member 2 pseudogene [Source:HGNC Symbol;Acc:HGNC:15159]	-
ENSG00000225997	0	0	0	0	0	0	0	0	0	0	0	0	NA	NA	NA	NA	NA	OR4A8	11	54682877	54683821	+	945	polymorphic_pseudogene	olfactory receptor family 4 subfamily A member 8 (gene/pseudogene) [Source:HGNC Symbol;Acc:HGNC:15165]	-
ENSG00000255349	0	0	0	0	0	0	0	0	0	0	0	0	NA	NA	NA	NA	NA	OR4A7P	11	54692450	54693359	+	910	unprocessed_pseudogene	olfactory receptor family 4 subfamily A member 7 pseudogene [Source:HGNC Symbol;Acc:HGNC:15164]	-
ENSG00000221840	0	0	0	0	0	0	0	0	0	0	0	0	NA	NA	NA	NA	NA	OR4A5	11	54706832	54707902	+	1071	protein_coding	olfactory receptor family 4 subfamily A member 5 [Source:HGNC Symbol;Acc:HGNC:15162]	-
ENSG00000255078	0	0	0	0	0	0	0	0	0	0	0	0	NA	NA	NA	NA	NA	OR4A6P	11	54724847	54725816	+	970	unprocessed_pseudogene	olfactory receptor family 4 subfamily A member 6 pseudogene [Source:HGNC Symbol;Acc:HGNC:15163]	-
ENSG00000150244	0	0	0	0	0	0	0	0	0	0	0	0	NA	NA	NA	NA	NA	TRIM48	11	55262182	55271119	+	1445	protein_coding	tripartite motif containing 48 [Source:HGNC Symbol;Acc:HGNC:19021]	-
ENSG00000255543	0	0	0	0	0	0	0	0	0	0	0	0	NA	NA	NA	NA	NA	AP005597.4	11	55267408	55267636	+	229	processed_pseudogene	Tripartite motif-containing protein pseudogene	-
ENSG00000255283	0	0	0	0	0	0	0	0	0	0	0	0	NA	NA	NA	NA	NA	AP005597.3	11	55279447	55284749	-	799	unprocessed_pseudogene	novel pseudogene	-
ENSG00000255110	0	0	0	0	0	0	0	0	0	0	0	0	NA	NA	NA	NA	NA	AP005597.2	11	55279949	55280289	+	341	unprocessed_pseudogene	novel pseudogene	-
ENSG00000166007	0	0	0	0	0	0	0	0	0	0	0	0	NA	NA	NA	NA	NA	TRIM51HP	11	55291883	55298270	-	1878	transcribed_unprocessed_pseudogene	tripartite motif-containing 51H, pseudogene [Source:HGNC Symbol;Acc:HGNC:43977]	-
ENSG00000254828	0	0	0	0	0	0	0	0	0	0	0	0	NA	NA	NA	NA	NA	AP005597.1	11	55302290	55305060	-	802	unprocessed_pseudogene	tripartite motif-containing protein pseudogene	-
ENSG00000254663	0	0	0	0	0	0	0	0	0	0	0	0	NA	NA	NA	NA	NA	OR4A11P	11	55318560	55319465	+	906	unprocessed_pseudogene	olfactory receptor family 4 subfamily A member 11 pseudogene [Source:HGNC Symbol;Acc:HGNC:15148]	-
ENSG00000254723	0	0	0	0	0	0	0	0	0	0	0	0	NA	NA	NA	NA	NA	OR4A12P	11	55325756	55326673	+	918	unprocessed_pseudogene	olfactory receptor family 4 subfamily A member 12 pseudogene [Source:HGNC Symbol;Acc:HGNC:15149]	-
ENSG00000181961	0	0	0	0	0	0	0	0	0	0	0	0	NA	NA	NA	NA	NA	OR4A16	11	55343151	55344231	+	1081	protein_coding	olfactory receptor family 4 subfamily A member 16 [Source:HGNC Symbol;Acc:HGNC:15153]	-
ENSG00000181958	0	0	0	0	0	0	0	0	0	0	0	0	NA	NA	NA	NA	NA	OR4A15	11	55367884	55368918	+	1035	protein_coding	olfactory receptor family 4 subfamily A member 15 [Source:HGNC Symbol;Acc:HGNC:15152]	-
ENSG00000254891	0	0	0	0	0	0	0	0	0	0	0	0	NA	NA	NA	NA	NA	OR4A9P	11	55388529	55389472	+	944	unprocessed_pseudogene	olfactory receptor family 4 subfamily A member 9 pseudogene [Source:HGNC Symbol;Acc:HGNC:15166]	-
ENSG00000255077	0	0	0	0	0	0	0	0	0	0	0	0	NA	NA	NA	NA	NA	OR4X7P	11	55411526	55411717	+	192	unprocessed_pseudogene	olfactory receptor family 4 subfamily X member 7 pseudogene [Source:HGNC Symbol;Acc:HGNC:31277]	-
ENSG00000255493	0	0	0	0	0	0	0	0	0	0	0	0	NA	NA	NA	NA	NA	OR4A10P	11	55430478	55432370	+	928	unprocessed_pseudogene	olfactory receptor family 4 subfamily A member 10 pseudogene [Source:HGNC Symbol;Acc:HGNC:15147]	-
ENSG00000255196	0	0	0	0	0	0	0	0	0	0	0	0	NA	NA	NA	NA	NA	OR4A17P	11	55444435	55445338	+	904	unprocessed_pseudogene	olfactory receptor family 4 subfamily A member 17 pseudogene [Source:HGNC Symbol;Acc:HGNC:15154]	-
ENSG00000181950	0	0	0	0	0	0	0	0	0	0	0	0	NA	NA	NA	NA	NA	OR4A13P	11	55466771	55467712	+	942	unprocessed_pseudogene	olfactory receptor family 4 subfamily A member 13 pseudogene [Source:HGNC Symbol;Acc:HGNC:15150]	-
ENSG00000255294	0	0	0	0	0	0	0	0	0	0	0	0	NA	NA	NA	NA	NA	OR4A50P	11	55475943	55478512	+	908	unprocessed_pseudogene	olfactory receptor family 4 subfamily A member 50 pseudogene [Source:HGNC Symbol;Acc:HGNC:31269]	-
ENSG00000181943	0	0	0	0	0	0	0	0	0	0	0	0	NA	NA	NA	NA	NA	OR4A21P	11	55491205	55492148	+	944	unprocessed_pseudogene	olfactory receptor family 4 subfamily A member 21 pseudogene [Source:HGNC Symbol;Acc:HGNC:15158]	-
ENSG00000254576	0	0	0	0	0	0	0	0	0	0	0	0	NA	NA	NA	NA	NA	OR4C1P	11	55506635	55511169	+	1569	transcribed_unprocessed_pseudogene	olfactory receptor family 4 subfamily C member 1 pseudogene [Source:HGNC Symbol;Acc:HGNC:8292]	-
ENSG00000233301	0	0	0	0	0	0	0	0	0	0	0	0	NA	NA	NA	NA	NA	OR4C14P	11	55537002	55537924	+	923	unprocessed_pseudogene	olfactory receptor family 4 subfamily C member 14 pseudogene [Source:HGNC Symbol;Acc:HGNC:15170]	-
ENSG00000181939	0	0	0	0	0	0	0	0	0	0	0	0	NA	NA	NA	NA	NA	OR4C15	11	55554307	55555419	+	1113	protein_coding	olfactory receptor family 4 subfamily C member 15 [Source:HGNC Symbol;Acc:HGNC:15171]	-
ENSG00000279514	0	0	0	0	0	0	0	0	0	0	0	0	NA	NA	NA	NA	NA	OR4C16	11	55572128	55573060	+	933	protein_coding	olfactory receptor family 4 subfamily C member 16 (gene/pseudogene) [Source:HGNC Symbol;Acc:HGNC:15172]	-
ENSG00000172188	0	0	0	0	0	0	0	0	0	0	0	0	NA	NA	NA	NA	NA	OR4C11	11	55602360	55607645	-	2737	protein_coding	olfactory receptor family 4 subfamily C member 11 [Source:HGNC Symbol;Acc:HGNC:15167]	-
ENSG00000181927	0	0	0	0	0	0	0	0	0	0	0	0	NA	NA	NA	NA	NA	OR4P4	11	55635113	55640309	+	2086	protein_coding	olfactory receptor family 4 subfamily P member 4 [Source:HGNC Symbol;Acc:HGNC:15180]	-
ENSG00000174982	0	0	0	0	0	0	0	0	0	0	0	0	NA	NA	NA	NA	NA	OR4S2	11	55648327	55652854	+	2211	protein_coding	olfactory receptor family 4 subfamily S member 2 [Source:HGNC Symbol;Acc:HGNC:15183]	-
ENSG00000181903	0	0	0	0	0	0	0	0	0	0	0	0	NA	NA	NA	NA	NA	OR4C6	11	55662201	55666195	+	1119	protein_coding	olfactory receptor family 4 subfamily C member 6 [Source:HGNC Symbol;Acc:HGNC:14743]	-
ENSG00000254841	0	0	0	0	0	0	0	0	0	0	0	0	NA	NA	NA	NA	NA	OR4V1P	11	55673536	55674675	+	1140	unprocessed_pseudogene	olfactory receptor family 4 subfamily V member 1 pseudogene [Source:HGNC Symbol;Acc:HGNC:14736]	-
ENSG00000188439	0	0	0	0	0	0	0	0	0	0	0	0	NA	NA	NA	NA	NA	OR4P1P	11	55683239	55684374	+	1136	unprocessed_pseudogene	olfactory receptor family 4 subfamily P member 1 pseudogene [Source:HGNC Symbol;Acc:HGNC:14754]	-
ENSG00000254804	0	0	0	0	0	0	0	0	0	0	0	0	NA	NA	NA	NA	NA	AP006437.1	11	55684141	55686160	-	345	lincRNA	novel transcript	-
ENSG00000254457	0	0	0	0	0	0	0	0	0	0	0	0	NA	NA	NA	NA	NA	OR5D2P	11	55714799	55715727	+	929	unprocessed_pseudogene	olfactory receptor family 5 subfamily D member 2 pseudogene [Source:HGNC Symbol;Acc:HGNC:8335]	-
ENSG00000186886	0	0	0	0	0	0	0	0	0	0	0	0	NA	NA	NA	NA	NA	OR5D3P	11	55723776	55729621	+	3685	protein_coding	olfactory receptor family 5 subfamily D member 3 pseudogene [Source:HGNC Symbol;Acc:HGNC:8336]	-
ENSG00000181837	0	0	0	0	0	0	0	0	0	0	0	0	NA	NA	NA	NA	NA	OR5D17P	11	55754977	55755957	+	981	unprocessed_pseudogene	olfactory receptor family 5 subfamily D member 17 pseudogene [Source:HGNC Symbol;Acc:HGNC:15284]	-
ENSG00000279761	0	0	0	0	0	0	0	0	0	0	0	0	NA	NA	NA	NA	NA	OR5D13	11	55773438	55774382	+	945	protein_coding	olfactory receptor family 5 subfamily D member 13 (gene/pseudogene) [Source:HGNC Symbol;Acc:HGNC:15280]	-
ENSG00000255019	0	0	0	0	0	0	0	0	0	0	0	0	NA	NA	NA	NA	NA	OR5D15P	11	55786964	55787905	+	942	unprocessed_pseudogene	olfactory receptor family 5 subfamily D member 15 pseudogene [Source:HGNC Symbol;Acc:HGNC:15282]	-
ENSG00000186113	0	0	0	0	0	0	0	0	0	0	0	0	NA	NA	NA	NA	NA	OR5D14	11	55795556	55796500	+	945	protein_coding	olfactory receptor family 5 subfamily D member 14 [Source:HGNC Symbol;Acc:HGNC:15281]	-
ENSG00000279395	0	0	0	0	0	0	0	0	0	0	0	0	NA	NA	NA	NA	NA	OR5L1	11	55811367	55812476	+	1110	protein_coding	olfactory receptor family 5 subfamily L member 1 (gene/pseudogene) [Source:HGNC Symbol;Acc:HGNC:8350]	-
ENSG00000186119	0	0	0	0	0	0	0	0	0	0	0	0	NA	NA	NA	NA	NA	OR5D18	11	55819607	55820597	+	991	protein_coding	olfactory receptor family 5 subfamily D member 18 [Source:HGNC Symbol;Acc:HGNC:15285]	-
ENSG00000205030	0	0	0	0	0	0	0	0	0	0	0	0	NA	NA	NA	NA	NA	OR5L2	11	55827219	55828154	+	936	protein_coding	olfactory receptor family 5 subfamily L member 2 [Source:HGNC Symbol;Acc:HGNC:8351]	-
ENSG00000205029	0	0	0	0	0	0	0	0	0	0	0	0	NA	NA	NA	NA	NA	OR5D16	11	55838752	55839738	+	987	protein_coding	olfactory receptor family 5 subfamily D member 16 [Source:HGNC Symbol;Acc:HGNC:15283]	-
ENSG00000186124	0	0	0	0	0	0	0	0	0	0	0	0	NA	NA	NA	NA	NA	OR9M1P	11	55850347	55858547	+	3163	transcribed_unprocessed_pseudogene	olfactory receptor family 9 subfamily M member 1, pseudogene [Source:HGNC Symbol;Acc:HGNC:15327]	-
ENSG00000255204	0	0	0	0	0	0	0	0	0	0	0	0	NA	NA	NA	NA	NA	AC036111.2	11	55863932	55881243	+	901	unprocessed_pseudogene	tripartite motif-containing pseudogene	-
ENSG00000255499	0	0	0	0	0	0	0	0	0	0	0	0	NA	NA	NA	NA	NA	AC036111.3	11	55865709	55865820	+	112	processed_pseudogene	Tripartite motif-containing pseudogene	-
ENSG00000254547	0	0	0	0	0	0	0	0	0	0	0	0	NA	NA	NA	NA	NA	AC036111.1	11	55867569	55874537	-	1582	unprocessed_pseudogene	Ankyrin repeat domain-containing pseudogene	-
ENSG00000124900	0	0	0	0	0	0	0	0	0	0	0	0	NA	NA	NA	NA	NA	TRIM51	11	55883297	55891810	+	1832	protein_coding	tripartite motif-containing 51 [Source:HGNC Symbol;Acc:HGNC:19023]	-
ENSG00000227806	0	0	0	0	0	0	0	0	0	0	0	0	NA	NA	NA	NA	NA	OR5W1P	11	55903341	55904278	-	938	unprocessed_pseudogene	olfactory receptor family 5 subfamily W member 1 pseudogene [Source:HGNC Symbol;Acc:HGNC:15298]	-
ENSG00000187612	0	0	0	0	0	0	0	0	0	0	0	0	NA	NA	NA	NA	NA	OR5W2	11	55913650	55914582	-	933	protein_coding	olfactory receptor family 5 subfamily W member 2 [Source:HGNC Symbol;Acc:HGNC:15299]	-
ENSG00000167825	0	0	0	0	0	0	0	0	0	0	0	0	NA	NA	NA	NA	NA	OR5I1	11	55935456	55936400	-	945	protein_coding	olfactory receptor family 5 subfamily I member 1 [Source:HGNC Symbol;Acc:HGNC:8347]	-
ENSG00000254807	0	0	0	0	0	0	0	0	0	0	0	0	NA	NA	NA	NA	NA	OR10AK1P	11	55957216	55957630	-	415	unprocessed_pseudogene	olfactory receptor family 10 subfamily AK member 1 pseudogene [Source:HGNC Symbol;Acc:HGNC:31236]	-
ENSG00000174970	0	0	0	0	0	0	0	0	0	0	0	0	NA	NA	NA	NA	NA	OR10AG1	11	55965755	55969945	-	2814	protein_coding	olfactory receptor family 10 subfamily AG member 1 [Source:HGNC Symbol;Acc:HGNC:19607]	-
ENSG00000214880	0	0	0	0	0	0	0	0	0	0	0	0	NA	NA	NA	NA	NA	OR7E5P	11	55979398	55980103	-	706	unprocessed_pseudogene	olfactory receptor family 7 subfamily E member 5 pseudogene [Source:HGNC Symbol;Acc:HGNC:8435]	-
ENSG00000149133	0	0	0	0	0	0	0	0	0	0	0	0	NA	NA	NA	NA	NA	OR5F1	11	55993681	55994625	-	945	protein_coding	olfactory receptor family 5 subfamily F member 1 [Source:HGNC Symbol;Acc:HGNC:8343]	-
ENSG00000182365	0	0	0	0	0	0	0	0	0	0	0	0	NA	NA	NA	NA	NA	OR5F2P	11	56015017	56015957	-	941	unprocessed_pseudogene	olfactory receptor family 5 subfamily F member 2 pseudogene [Source:HGNC Symbol;Acc:HGNC:15286]	-
ENSG00000181785	0	0	0	0	0	0	0	0	0	0	0	0	NA	NA	NA	NA	NA	OR5AS1	11	56027654	56038191	+	7860	protein_coding	olfactory receptor family 5 subfamily AS member 1 [Source:HGNC Symbol;Acc:HGNC:15261]	-
ENSG00000184741	0	0	0	0	0	0	0	0	0	0	0	0	NA	NA	NA	NA	NA	OR5AQ1P	11	56049785	56055730	+	1534	transcribed_unprocessed_pseudogene	olfactory receptor family 5 subfamily AQ member 1 pseudogene [Source:HGNC Symbol;Acc:HGNC:15259]	-
ENSG00000181780	0	0	0	0	0	0	0	0	0	0	0	0	NA	NA	NA	NA	NA	OR5J1P	11	56071111	56072049	+	939	unprocessed_pseudogene	olfactory receptor family 5 subfamily J member 1 pseudogene [Source:HGNC Symbol;Acc:HGNC:8348]	-
ENSG00000225538	0	0	0	0	0	0	0	0	0	0	0	0	NA	NA	NA	NA	NA	OR5BE1P	11	56082801	56084840	+	1176	transcribed_unprocessed_pseudogene	olfactory receptor family 5 subfamily BE member 1 pseudogene [Source:HGNC Symbol;Acc:HGNC:15273]	-
ENSG00000172154	0	0	0	0	0	0	0	0	0	0	0	0	NA	NA	NA	NA	NA	OR8I2	11	56093277	56094286	+	1010	protein_coding	olfactory receptor family 8 subfamily I member 2 [Source:HGNC Symbol;Acc:HGNC:15310]	-
ENSG00000254524	0	0	0	0	0	0	0	0	0	0	0	0	NA	NA	NA	NA	NA	OR8I4P	11	56097244	56097384	-	141	unprocessed_pseudogene	olfactory receptor family 8 subfamily I member 4 pseudogene [Source:HGNC Symbol;Acc:HGNC:31316]	-
ENSG00000181767	0	0	0	0	0	0	0	0	0	0	0	0	NA	NA	NA	NA	NA	OR8H2	11	56103687	56107658	+	3092	protein_coding	olfactory receptor family 8 subfamily H member 2 [Source:HGNC Symbol;Acc:HGNC:15308]	-
ENSG00000255140	0	0	0	0	0	0	0	0	0	0	0	0	NA	NA	NA	NA	NA	OR5BN2P	11	56116639	56117256	-	618	unprocessed_pseudogene	olfactory receptor family 5 subfamily BN member 2 pseudogene [Source:HGNC Symbol;Acc:HGNC:29194]	-
ENSG00000181761	0	0	0	0	0	0	0	0	0	0	0	0	NA	NA	NA	NA	NA	OR8H3	11	56122373	56123311	+	939	protein_coding	olfactory receptor family 8 subfamily H member 3 [Source:HGNC Symbol;Acc:HGNC:15309]	-
ENSG00000254848	0	0	0	0	0	0	0	0	0	0	0	0	NA	NA	NA	NA	NA	OR5BN1P	11	56132666	56133494	-	829	unprocessed_pseudogene	olfactory receptor family 5 subfamily BN member 1 pseudogene [Source:HGNC Symbol;Acc:HGNC:15276]	-
ENSG00000167822	0	0	0	0	0	0	0	0	0	0	0	0	NA	NA	NA	NA	NA	OR8J3	11	56134721	56140201	-	3806	protein_coding	olfactory receptor family 8 subfamily J member 3 [Source:HGNC Symbol;Acc:HGNC:15312]	-
ENSG00000254947	0	0	0	0	0	0	0	0	0	0	0	0	NA	NA	NA	NA	NA	OR8K4P	11	56142516	56143387	-	872	unprocessed_pseudogene	olfactory receptor family 8 subfamily K member 4 pseudogene [Source:HGNC Symbol;Acc:HGNC:15314]	-
ENSG00000181752	0	0	0	0	0	0	0	0	0	0	0	0	NA	NA	NA	NA	NA	OR8K5	11	56159394	56160317	-	924	protein_coding	olfactory receptor family 8 subfamily K member 5 [Source:HGNC Symbol;Acc:HGNC:15315]	-
ENSG00000255217	0	0	0	0	0	0	0	0	0	0	0	0	NA	NA	NA	NA	NA	OR5J7P	11	56165500	56165921	+	422	unprocessed_pseudogene	olfactory receptor family 5 subfamily J member 7 pseudogene [Source:HGNC Symbol;Acc:HGNC:31289]	-
ENSG00000174957	0	0	0	0	0	0	0	0	0	0	0	0	NA	NA	NA	NA	NA	OR5J2	11	56176618	56177556	+	939	protein_coding	olfactory receptor family 5 subfamily J member 2 [Source:HGNC Symbol;Acc:HGNC:19612]	-
ENSG00000230213	0	0	0	0	0	0	0	0	0	0	0	0	NA	NA	NA	NA	NA	OR8V1P	11	56188379	56189251	-	873	unprocessed_pseudogene	olfactory receptor family 8 subfamily V member 1 pseudogene [Source:HGNC Symbol;Acc:HGNC:19613]	-
ENSG00000213604	0	0	0	0	0	0	0	0	0	0	0	0	NA	NA	NA	NA	NA	AC022882.1	11	56205125	56205625	-	501	processed_pseudogene	N(alpha)-acetyltransferase 50, NatE catalytic subunit (NAA50) pseudogene	-
ENSG00000181718	0	0	0	0	0	0	0	0	0	0	0	0	NA	NA	NA	NA	NA	OR5T2	11	56231282	56234255	-	2062	protein_coding	olfactory receptor family 5 subfamily T member 2 [Source:HGNC Symbol;Acc:HGNC:15296]	-
ENSG00000172489	0	0	0	0	0	0	0	0	0	0	0	0	NA	NA	NA	NA	NA	OR5T3	11	56252200	56253222	+	1023	protein_coding	olfactory receptor family 5 subfamily T member 3 [Source:HGNC Symbol;Acc:HGNC:15297]	-
ENSG00000181698	0	0	0	0	0	0	0	0	0	0	0	0	NA	NA	NA	NA	NA	OR5T1	11	56274154	56276819	+	1471	protein_coding	olfactory receptor family 5 subfamily T member 1 [Source:HGNC Symbol;Acc:HGNC:14821]	-
ENSG00000181693	0	0	0	0	0	0	0	0	0	0	0	0	NA	NA	NA	NA	NA	OR8H1	11	56288462	56292254	-	2933	protein_coding	olfactory receptor family 8 subfamily H member 1 [Source:HGNC Symbol;Acc:HGNC:14824]	-
ENSG00000255461	0	0	0	0	0	0	0	0	0	0	0	0	NA	NA	NA	NA	NA	OR8I1P	11	56296541	56297471	-	931	unprocessed_pseudogene	olfactory receptor family 8 subfamily I member 1 pseudogene [Source:HGNC Symbol;Acc:HGNC:14828]	-
ENSG00000280314	0	0	0	0	0	0	0	0	0	0	0	0	NA	NA	NA	NA	NA	OR8K3	11	56315144	56320639	+	2438	protein_coding	olfactory receptor family 8 subfamily K member 3 (gene/pseudogene) [Source:HGNC Symbol;Acc:HGNC:15313]	-
ENSG00000254722	0	0	0	0	0	0	0	0	0	0	0	0	NA	NA	NA	NA	NA	FAM8A2P	11	56331347	56332488	-	1142	unprocessed_pseudogene	family with sequence similarity 8 member A2, pseudogene [Source:HGNC Symbol;Acc:HGNC:16373]	-
ENSG00000255134	0	0	0	0	0	0	0	0	0	0	0	0	NA	NA	NA	NA	NA	OR8K2P	11	56335142	56336068	+	927	unprocessed_pseudogene	olfactory receptor family 8 subfamily K member 2 pseudogene [Source:HGNC Symbol;Acc:HGNC:14832]	-
ENSG00000150261	0	0	0	0	0	0	0	0	0	0	0	0	NA	NA	NA	NA	NA	OR8K1	11	56345945	56347031	+	1087	protein_coding	olfactory receptor family 8 subfamily K member 1 [Source:HGNC Symbol;Acc:HGNC:14831]	-
ENSG00000172487	0	0	0	0	0	0	0	0	0	0	0	0	NA	NA	NA	NA	NA	OR8J1	11	56354291	56361511	+	1332	protein_coding	olfactory receptor family 8 subfamily J member 1 [Source:HGNC Symbol;Acc:HGNC:14855]	-
ENSG00000242208	0	0	0	0	0	0	0	0	0	0	0	0	NA	NA	NA	NA	NA	RPL5P29	11	56357328	56358221	+	894	processed_pseudogene	ribosomal protein L5 pseudogene 29 [Source:HGNC Symbol;Acc:HGNC:36335]	-
ENSG00000172199	0	0	0	0	0	0	0	0	0	0	0	0	NA	NA	NA	NA	NA	OR8U1	11	56375624	56376553	+	930	protein_coding	olfactory receptor family 8 subfamily U member 1 [Source:HGNC Symbol;Acc:HGNC:19611]	-
ENSG00000254903	0	0	0	0	0	0	0	0	0	0	0	0	NA	NA	NA	NA	NA	OR8L1P	11	56381635	56382589	+	955	unprocessed_pseudogene	olfactory receptor family 8 subfamily L member 1 pseudogene [Source:HGNC Symbol;Acc:HGNC:15316]	-
ENSG00000272987	0	0	0	0	0	0	0	0	0	0	0	0	NA	NA	NA	NA	NA	OR5AL1	11	56412696	56413680	+	985	polymorphic_pseudogene	olfactory receptor family 5 subfamily AL member 1 (gene/pseudogene) [Source:HGNC Symbol;Acc:HGNC:14844]	-
ENSG00000279961	0	0	0	0	0	0	0	0	0	0	0	0	NA	NA	NA	NA	NA	OR5R1	11	56417258	56418232	-	975	protein_coding	olfactory receptor family 5 subfamily R member 1 (gene/pseudogene) [Source:HGNC Symbol;Acc:HGNC:14841]	-
ENSG00000230416	0	0	0	0	0	0	0	0	0	0	0	0	NA	NA	NA	NA	NA	OR5M4P	11	56448668	56449592	+	925	unprocessed_pseudogene	olfactory receptor family 5 subfamily M member 4 pseudogene [Source:HGNC Symbol;Acc:HGNC:14808]	-
ENSG00000284732	0	0	0	0	0	0	0	0	0	0	0	0	NA	NA	NA	NA	NA	AP002512.3	11	56459221	56473352	-	4672	protein_coding	novel olfactory receptor	-
ENSG00000150269	0	0	0	0	0	0	0	0	0	0	0	0	NA	NA	NA	NA	NA	OR5M9	11	56462469	56463401	-	933	protein_coding	olfactory receptor family 5 subfamily M member 9 [Source:HGNC Symbol;Acc:HGNC:15294]	-
ENSG00000174937	0	0	0	0	0	0	0	0	0	0	0	0	NA	NA	NA	NA	NA	OR5M3	11	56469274	56473352	-	1400	protein_coding	olfactory receptor family 5 subfamily M member 3 [Source:HGNC Symbol;Acc:HGNC:14806]	-
ENSG00000254752	0	0	0	0	0	0	0	0	0	0	0	0	NA	NA	NA	NA	NA	OR5M2P	11	56476287	56484839	-	4242	transcribed_unprocessed_pseudogene	olfactory receptor family 5 subfamily M member 2 pseudogene [Source:HGNC Symbol;Acc:HGNC:14803]	-
ENSG00000181371	0	0	0	0	0	0	0	0	0	0	0	0	NA	NA	NA	NA	NA	OR5M8	11	56490349	56491395	-	1047	protein_coding	olfactory receptor family 5 subfamily M member 8 [Source:HGNC Symbol;Acc:HGNC:14846]	-
ENSG00000254411	0	0	0	0	0	0	0	0	0	0	0	0	NA	NA	NA	NA	NA	AP002512.1	11	56495760	56496412	+	653	processed_pseudogene	ubiquitin carboxyl-terminal esterase L1 (ubiquitin thiolesterase) (UCHL1) pseudogene	-
ENSG00000254490	0	0	0	0	0	0	0	0	0	0	0	0	NA	NA	NA	NA	NA	OR5M7P	11	56500300	56501271	-	972	unprocessed_pseudogene	olfactory receptor family 5 subfamily M member 7 pseudogene [Source:HGNC Symbol;Acc:HGNC:14818]	-
ENSG00000254660	0	0	0	0	0	0	0	0	0	0	0	0	NA	NA	NA	NA	NA	AP002512.2	11	56509573	56510195	+	623	processed_pseudogene	ubiquitin carboxyl-terminal esterase L1 (ubiquitin thiolesterase) (UCHL1) pseudogene	-
ENSG00000254603	0	0	0	0	0	0	0	0	0	0	0	0	NA	NA	NA	NA	NA	OR5M6P	11	56512235	56513171	-	937	unprocessed_pseudogene	olfactory receptor family 5 subfamily M member 6 pseudogene [Source:HGNC Symbol;Acc:HGNC:14814]	-
ENSG00000185701	0	0	0	0	0	0	0	0	0	0	0	0	NA	NA	NA	NA	NA	OR5M5P	11	56526568	56527503	-	936	unprocessed_pseudogene	olfactory receptor family 5 subfamily M member 5 pseudogene [Source:HGNC Symbol;Acc:HGNC:14810]	-
ENSG00000255223	0	0	0	0	0	0	0	0	0	0	0	0	NA	NA	NA	NA	NA	OR5M11	11	56542262	56543281	-	1020	protein_coding	olfactory receptor family 5 subfamily M member 11 [Source:HGNC Symbol;Acc:HGNC:15291]	-
ENSG00000254834	0	0	0	0	0	0	0	0	0	0	0	0	NA	NA	NA	NA	NA	OR5M10	11	56576736	56577787	-	1052	protein_coding	olfactory receptor family 5 subfamily M member 10 [Source:HGNC Symbol;Acc:HGNC:15290]	-
ENSG00000166693	0	0	0	0	0	0	0	0	0	0	0	0	NA	NA	NA	NA	NA	OR5M13P	11	56597426	56598362	-	937	unprocessed_pseudogene	olfactory receptor family 5 subfamily M member 13 pseudogene [Source:HGNC Symbol;Acc:HGNC:15293]	-
ENSG00000255012	0	0	0	0	0	0	0	0	0	0	0	0	NA	NA	NA	NA	NA	OR5M1	11	56609236	56614874	-	4302	protein_coding	olfactory receptor family 5 subfamily M member 1 [Source:HGNC Symbol;Acc:HGNC:8352]	-
ENSG00000255172	0	0	0	0	0	0	0	0	0	0	0	0	NA	NA	NA	NA	NA	OR5AM1P	11	56619779	56620810	-	1032	unprocessed_pseudogene	olfactory receptor family 5 subfamily AM member 1 pseudogene [Source:HGNC Symbol;Acc:HGNC:15254]	-
ENSG00000197866	0	0	0	0	0	0	0	0	0	0	0	0	NA	NA	NA	NA	NA	OR5M12P	11	56628932	56629860	+	929	unprocessed_pseudogene	olfactory receptor family 5 subfamily M member 12 pseudogene [Source:HGNC Symbol;Acc:HGNC:15292]	-
ENSG00000254795	0	0	0	0	0	0	0	0	0	0	0	0	NA	NA	NA	NA	NA	OR5AP1P	11	56633164	56634103	-	940	unprocessed_pseudogene	olfactory receptor family 5 subfamily AP member 1 pseudogene [Source:HGNC Symbol;Acc:HGNC:15257]	-
ENSG00000172464	0	0	0	0	0	0	0	0	0	0	0	0	NA	NA	NA	NA	NA	OR5AP2	11	56641466	56642471	-	1006	protein_coding	olfactory receptor family 5 subfamily AP member 2 [Source:HGNC Symbol;Acc:HGNC:15258]	-
ENSG00000172459	0	0	0	0	0	0	0	0	0	0	0	0	NA	NA	NA	NA	NA	OR5AR1	11	56663662	56664687	+	1026	protein_coding	olfactory receptor family 5 subfamily AR member 1 (gene/pseudogene) [Source:HGNC Symbol;Acc:HGNC:15260]	-
ENSG00000232511	0	0	0	0	0	0	0	0	0	0	0	0	NA	NA	NA	NA	NA	OR2AH1P	11	56667545	56674664	-	2744	transcribed_unprocessed_pseudogene	olfactory receptor family 2 subfamily AH member 1 pseudogene [Source:HGNC Symbol;Acc:HGNC:15144]	-
ENSG00000174914	0	0	0	0	0	0	0	0	0	0	0	0	NA	NA	NA	NA	NA	OR9G1	11	56699095	56703884	+	3611	protein_coding	olfactory receptor family 9 subfamily G member 1 [Source:HGNC Symbol;Acc:HGNC:15319]	-
ENSG00000254953	0	0	0	0	0	0	0	0	0	0	0	0	NA	NA	NA	NA	NA	AP001803.1	11	56736316	56736462	-	147	processed_pseudogene	GNAS complex locus (GNAS) pseudogene	-
ENSG00000181325	0	0	0	0	0	0	0	0	0	0	0	0	NA	NA	NA	NA	NA	OR9G3P	11	56740179	56741096	+	918	unprocessed_pseudogene	olfactory receptor family 9 subfamily G member 3 pseudogene [Source:HGNC Symbol;Acc:HGNC:15321]	-
ENSG00000172457	0	0	0	0	0	0	0	0	0	0	0	0	NA	NA	NA	NA	NA	OR9G4	11	56741223	56748697	-	2631	protein_coding	olfactory receptor family 9 subfamily G member 4 [Source:HGNC Symbol;Acc:HGNC:15322]	-
ENSG00000274770	0	0	0	0	0	0	0	0	0	0	0	0	NA	NA	NA	NA	NA	MIR6128	11	56743873	56743981	+	109	miRNA	microRNA 6128 [Source:HGNC Symbol;Acc:HGNC:50109]	-
ENSG00000254825	0	0	0	0	0	0	0	0	0	0	0	0	NA	NA	NA	NA	NA	OR9G2P	11	56751023	56751902	-	880	unprocessed_pseudogene	olfactory receptor family 9 subfamily G member 2 pseudogene [Source:HGNC Symbol;Acc:HGNC:15320]	-
ENSG00000181296	0	0	0	0	0	0	0	0	0	0	0	0	NA	NA	NA	NA	NA	OR5G1P	11	56775261	56776206	-	946	unprocessed_pseudogene	olfactory receptor family 5 subfamily G member 1 pseudogene [Source:HGNC Symbol;Acc:HGNC:8344]	-
ENSG00000255485	0	0	0	0	0	0	0	0	0	0	0	0	NA	NA	NA	NA	NA	OR5G4P	11	56790206	56790965	-	760	unprocessed_pseudogene	olfactory receptor family 5 subfamily G member 4 pseudogene [Source:HGNC Symbol;Acc:HGNC:15288]	-
ENSG00000205025	0	0	0	0	0	0	0	0	0	0	0	0	NA	NA	NA	NA	NA	OR5G5P	11	56801856	56820422	-	1403	transcribed_unprocessed_pseudogene	olfactory receptor family 5 subfamily G member 5 pseudogene [Source:HGNC Symbol;Acc:HGNC:15289]	-
ENSG00000241356	0	0	0	0	0	0	0	0	0	0	0	0	NA	NA	NA	NA	NA	OR5G3	11	56819573	56820516	-	944	polymorphic_pseudogene	olfactory receptor family 5 subfamily G member 3 (gene/pseudogene) [Source:HGNC Symbol;Acc:HGNC:15287]	-
ENSG00000255433	0	0	0	0	0	0	0	0	0	0	0	0	NA	NA	NA	NA	NA	AP001803.2	11	56848478	56878078	+	2901	lincRNA	uncharacterized LOC101927120 [Source:NCBI gene;Acc:101927120]	-
ENSG00000274150	0	0	0	0	0	0	0	0	0	0	0	0	NA	NA	NA	NA	NA	FADS2P1	11	56890613	56927885	+	1446	unprocessed_pseudogene	fatty acid desaturase 2 pseudogene 1 [Source:HGNC Symbol;Acc:HGNC:43618]	-
ENSG00000181282	0	0	0	0	0	0	0	0	0	0	0	0	NA	NA	NA	NA	NA	OR5AK3P	11	56970850	56972146	+	1297	unprocessed_pseudogene	olfactory receptor family 5 subfamily AK member 3 pseudogene [Source:HGNC Symbol;Acc:HGNC:15252]	-
ENSG00000181273	0	0	0	0	0	0	0	0	0	0	0	0	NA	NA	NA	NA	NA	OR5AK2	11	56988872	56989867	+	996	protein_coding	olfactory receptor family 5 subfamily AK member 2 [Source:HGNC Symbol;Acc:HGNC:15251]	-
ENSG00000255083	0	0	0	0	0	0	0	0	0	0	0	0	NA	NA	NA	NA	NA	OR5AK1P	11	57018100	57019021	+	922	unprocessed_pseudogene	olfactory receptor family 5 subfamily AK member 1 pseudogene [Source:HGNC Symbol;Acc:HGNC:15250]	-
ENSG00000273228	0	0	0	0	0	0	0	0	0	0	0	0	NA	NA	NA	NA	NA	OR5BQ1P	11	57029408	57029722	+	315	unprocessed_pseudogene	olfactory receptor family 5 subfamily BQ member 1 pseudogene [Source:HGNC Symbol;Acc:HGNC:15278]	-
ENSG00000283307	0	0	0	0	0	0	0	0	0	0	0	0	NA	NA	NA	NA	NA	OR5AK4P	11	57037534	57038436	+	903	unprocessed_pseudogene	olfactory receptor family 5 subfamily AK member 4 pseudogene [Source:HGNC Symbol;Acc:HGNC:15253]	-
ENSG00000272676	0	0	0	0	0	0	0	0	0	0	0	0	NA	NA	NA	NA	NA	OR5AO1P	11	57045091	57045390	+	300	unprocessed_pseudogene	olfactory receptor family 5 subfamily AO member 1 pseudogene [Source:HGNC Symbol;Acc:HGNC:31285]	-
ENSG00000273255	0	0	0	0	0	0	0	0	0	0	0	0	NA	NA	NA	NA	NA	OR5BP1P	11	57055587	57056132	+	546	unprocessed_pseudogene	olfactory receptor family 5 subfamily BP member 1 pseudogene [Source:HGNC Symbol;Acc:HGNC:15277]	-
ENSG00000254662	0	0	0	0	0	0	0	0	0	0	0	0	NA	NA	NA	NA	NA	AP000781.1	11	57325603	57327958	+	311	antisense	novel transcript	-
ENSG00000156575	0	0	0	0	0	0	0	0	0	0	0	0	NA	NA	NA	NA	NA	PRG3	11	57376769	57381150	-	869	protein_coding	proteoglycan 3, pro eosinophil major basic protein 2 [Source:HGNC Symbol;Acc:HGNC:9363]	-
ENSG00000186652	0	0	0	0	0	0	0	0	0	0	0	0	NA	NA	NA	NA	NA	PRG2	11	57386794	57390657	-	1838	protein_coding	proteoglycan 2, pro eosinophil major basic protein [Source:HGNC Symbol;Acc:HGNC:9362]	-
ENSG00000254979	0	0	0	0	0	0	0	0	0	0	0	0	NA	NA	NA	NA	NA	AP000781.2	11	57387365	57424059	-	2242	protein_coding	novel protein	-
ENSG00000252070	0	0	0	0	0	0	0	0	0	0	0	0	NA	NA	NA	NA	NA	RNA5SP341	11	57450183	57450299	+	117	rRNA_pseudogene	RNA, 5S ribosomal pseudogene 341 [Source:HGNC Symbol;Acc:HGNC:43241]	-
ENSG00000222998	0	0	0	0	0	0	0	0	0	0	0	0	NA	NA	NA	NA	NA	RN7SKP259	11	57451690	57452022	+	333	misc_RNA	RNA, 7SK small nuclear pseudogene 259 [Source:HGNC Symbol;Acc:HGNC:45983]	-
ENSG00000255301	0	0	0	0	0	0	0	0	0	0	0	0	NA	NA	NA	NA	NA	AP002893.1	11	57476493	57477534	-	684	antisense	novel transcript	-
ENSG00000240371	0	0	0	0	0	0	0	0	0	0	0	0	NA	NA	NA	NA	NA	RPS4XP13	11	57576292	57577080	-	789	processed_pseudogene	ribosomal protein S4X pseudogene 13 [Source:HGNC Symbol;Acc:HGNC:36522]	-
ENSG00000208009	0	0	0	0	0	0	0	0	0	0	0	0	NA	NA	NA	NA	NA	MIR130A	11	57641198	57641286	+	89	miRNA	microRNA 130a [Source:HGNC Symbol;Acc:HGNC:31514]	-
ENSG00000213592	0	0	0	0	0	0	0	0	0	0	0	0	NA	NA	NA	NA	NA	PPIAP42	11	57718044	57718530	-	487	processed_pseudogene	peptidylprolyl isomerase A pseudogene 42 [Source:HGNC Symbol;Acc:HGNC:53666]	-
ENSG00000255303	0	0	0	0	0	0	0	0	0	0	0	0	NA	NA	NA	NA	NA	OR5BA1P	11	57861948	57873588	-	5485	transcribed_unprocessed_pseudogene	olfactory receptor family 5 subfamily BA member 1 pseudogene [Source:HGNC Symbol;Acc:HGNC:15270]	-
ENSG00000255266	0	0	0	0	0	0	0	0	0	0	0	0	NA	NA	NA	NA	NA	AP003484.1	11	57870322	57870571	-	250	processed_pseudogene	NADH dehydrogenase (ubiquinone) 1 alpha subcomplex, 4, 9kDa (NDUFA4) pseudogene	-
ENSG00000180714	0	0	0	0	0	0	0	0	0	0	0	0	NA	NA	NA	NA	NA	OR5AZ1P	11	57917297	57918239	-	943	unprocessed_pseudogene	olfactory receptor family 5 subfamily AZ member 1 pseudogene [Source:HGNC Symbol;Acc:HGNC:15262]	-
ENSG00000254749	0	0	0	0	0	0	0	0	0	0	0	0	NA	NA	NA	NA	NA	OR5BD1P	11	57945598	57946414	-	817	unprocessed_pseudogene	olfactory receptor family 5 subfamily BD member 1 pseudogene [Source:HGNC Symbol;Acc:HGNC:14843]	-
ENSG00000254601	0	0	0	0	0	0	0	0	0	0	0	0	NA	NA	NA	NA	NA	CYCSP26	11	58005386	58005705	+	320	processed_pseudogene	cytochrome c, somatic pseudogene 26 [Source:HGNC Symbol;Acc:HGNC:24400]	-
ENSG00000186509	0	0	0	0	0	0	0	0	0	0	0	0	NA	NA	NA	NA	NA	OR9Q1	11	58023881	58181616	+	2488	protein_coding	olfactory receptor family 9 subfamily Q member 1 [Source:HGNC Symbol;Acc:HGNC:14724]	-
ENSG00000200817	0	0	0	0	0	0	0	0	0	0	0	0	NA	NA	NA	NA	NA	RNU6-899P	11	58026706	58026812	-	107	snRNA	RNA, U6 small nuclear 899, pseudogene [Source:HGNC Symbol;Acc:HGNC:47862]	-
ENSG00000279051	0	0	0	0	0	0	0	0	0	0	0	0	NA	NA	NA	NA	NA	OR6Q1	11	58030930	58031931	+	1002	protein_coding	olfactory receptor family 6 subfamily Q member 1 (gene/pseudogene) [Source:HGNC Symbol;Acc:HGNC:15302]	-
ENSG00000236541	0	0	0	0	0	0	0	0	0	0	0	0	NA	NA	NA	NA	NA	VN2R9P	11	58040708	58041660	-	953	unitary_pseudogene	vomeronasal 2 receptor 9, pseudogene [Source:HGNC Symbol;Acc:HGNC:33215]	-
ENSG00000255146	0	0	0	0	0	0	0	0	0	0	0	0	NA	NA	NA	NA	NA	AP004247.2	11	58044110	58060138	-	1890	lincRNA	novel transcript	-
ENSG00000254853	0	0	0	0	0	0	0	0	0	0	0	0	NA	NA	NA	NA	NA	AP004247.1	11	58072378	58075438	-	1289	processed_pseudogene	tRNA methyltransferase 11 homolog (S. cerevisiae) pseudogene	-
ENSG00000255131	0	0	0	0	0	0	0	0	0	0	0	0	NA	NA	NA	NA	NA	OR9L1P	11	58077348	58078603	-	933	unprocessed_pseudogene	olfactory receptor family 9 subfamily L member 1 pseudogene [Source:HGNC Symbol;Acc:HGNC:14761]	-
ENSG00000272685	0	0	0	0	0	0	0	0	0	0	0	0	NA	NA	NA	NA	NA	OR9I3P	11	58108720	58109661	-	942	unprocessed_pseudogene	olfactory receptor family 9 subfamily I member 3 pseudogene [Source:HGNC Symbol;Acc:HGNC:15325]	-
ENSG00000172377	0	0	0	0	0	0	0	0	0	0	0	0	NA	NA	NA	NA	NA	OR9I1	11	58116742	58125530	-	3184	protein_coding	olfactory receptor family 9 subfamily I member 1 [Source:HGNC Symbol;Acc:HGNC:14718]	-
ENSG00000186508	0	0	0	0	0	0	0	0	0	0	0	0	NA	NA	NA	NA	NA	OR9I2P	11	58144495	58145397	+	903	unprocessed_pseudogene	olfactory receptor family 9 subfamily I member 2 pseudogene [Source:HGNC Symbol;Acc:HGNC:15324]	-
ENSG00000272569	0	0	0	0	0	0	0	0	0	0	0	0	NA	NA	NA	NA	NA	OR5BL1P	11	58171098	58171721	+	624	unprocessed_pseudogene	olfactory receptor family 5 subfamily BL member 1 pseudogene [Source:HGNC Symbol;Acc:HGNC:15275]	-
ENSG00000186513	0	0	0	0	0	0	0	0	0	0	0	0	NA	NA	NA	NA	NA	OR9Q2	11	58189070	58194053	+	3774	protein_coding	olfactory receptor family 9 subfamily Q member 2 [Source:HGNC Symbol;Acc:HGNC:15328]	-
ENSG00000197887	0	0	0	0	0	0	0	0	0	0	0	0	NA	NA	NA	NA	NA	OR1S2	11	58203202	58204181	-	980	protein_coding	olfactory receptor family 1 subfamily S member 2 [Source:HGNC Symbol;Acc:HGNC:15141]	-
ENSG00000280204	0	0	0	0	0	0	0	0	0	0	0	0	NA	NA	NA	NA	NA	OR1S1	11	58212720	58216084	+	1474	protein_coding	olfactory receptor family 1 subfamily S member 1 (gene/pseudogene) [Source:HGNC Symbol;Acc:HGNC:8227]	-
ENSG00000180475	0	0	0	0	0	0	0	0	0	0	0	0	NA	NA	NA	NA	NA	OR10Q1	11	58227882	58228918	-	1037	protein_coding	olfactory receptor family 10 subfamily Q member 1 [Source:HGNC Symbol;Acc:HGNC:15134]	-
ENSG00000254589	0	0	0	0	0	0	0	0	0	0	0	0	NA	NA	NA	NA	NA	EIF4A2P3	11	58242043	58243097	-	1055	processed_pseudogene	eukaryotic translation initiation factor 4A2 pseudogene 3 [Source:HGNC Symbol;Acc:HGNC:45100]	-
ENSG00000172772	0	0	0	0	0	0	0	0	0	0	0	0	NA	NA	NA	NA	NA	OR10W1	11	58266792	58268260	-	1469	protein_coding	olfactory receptor family 10 subfamily W member 1 [Source:HGNC Symbol;Acc:HGNC:15139]	-
ENSG00000272900	0	0	0	0	0	0	0	0	0	0	0	0	NA	NA	NA	NA	NA	OR10Q2P	11	58291826	58292765	-	940	unprocessed_pseudogene	olfactory receptor family 10 subfamily Q member 2 pseudogene [Source:HGNC Symbol;Acc:HGNC:15135]	-
ENSG00000255218	0	0	0	0	0	0	0	0	0	0	0	0	NA	NA	NA	NA	NA	OR5BC1P	11	58317637	58318375	-	739	unprocessed_pseudogene	olfactory receptor family 5 subfamily BC member 1 pseudogene [Source:HGNC Symbol;Acc:HGNC:15272]	-
ENSG00000255431	0	0	0	0	0	0	0	0	0	0	0	0	NA	NA	NA	NA	NA	OR5B19P	11	58343737	58344664	-	928	unprocessed_pseudogene	olfactory receptor family 5 subfamily B member 19 pseudogene [Source:HGNC Symbol;Acc:HGNC:15269]	-
ENSG00000255096	0	0	0	0	0	0	0	0	0	0	0	0	NA	NA	NA	NA	NA	OR5B10P	11	58348989	58349630	-	642	unprocessed_pseudogene	olfactory receptor family 5 subfamily B member 10 pseudogene [Source:HGNC Symbol;Acc:HGNC:8320]	-
ENSG00000255333	0	0	0	0	0	0	0	0	0	0	0	0	NA	NA	NA	NA	NA	AP000435.1	11	58354004	58354499	-	496	processed_pseudogene	dihydropyrimidinase-like 5 pseudogene	-
ENSG00000197786	0	0	0	0	0	0	0	0	0	0	0	0	NA	NA	NA	NA	NA	OR5B17	11	58358124	58359069	-	946	protein_coding	olfactory receptor family 5 subfamily B member 17 [Source:HGNC Symbol;Acc:HGNC:15267]	-
ENSG00000233499	0	0	0	0	0	0	0	0	0	0	0	0	NA	NA	NA	NA	NA	OR5B1P	11	58365836	58366763	-	928	unprocessed_pseudogene	olfactory receptor family 5 subfamily B member 1 pseudogene [Source:HGNC Symbol;Acc:HGNC:8322]	-
ENSG00000273408	0	0	0	0	0	0	0	0	0	0	0	0	NA	NA	NA	NA	NA	OR5B15P	11	58387583	58388486	-	904	unprocessed_pseudogene	olfactory receptor family 5 subfamily B member 15 pseudogene [Source:HGNC Symbol;Acc:HGNC:15265]	-
ENSG00000172769	0	0	0	0	0	0	0	0	0	0	0	0	NA	NA	NA	NA	NA	OR5B3	11	58402464	58406874	-	1046	protein_coding	olfactory receptor family 5 subfamily B member 3 [Source:HGNC Symbol;Acc:HGNC:8324]	-
ENSG00000172365	0	0	0	0	0	0	0	0	0	0	0	0	NA	NA	NA	NA	NA	OR5B2	11	58421264	58428121	-	2208	protein_coding	olfactory receptor family 5 subfamily B member 2 [Source:HGNC Symbol;Acc:HGNC:8323]	-
ENSG00000172362	0	0	0	0	0	0	0	0	0	0	0	0	NA	NA	NA	NA	NA	OR5B12	11	58439077	58442758	-	1810	protein_coding	olfactory receptor family 5 subfamily B member 12 [Source:HGNC Symbol;Acc:HGNC:15432]	-
ENSG00000285895	0	0	0	0	0	0	0	0	0	0	0	0	NA	NA	NA	NA	NA	AP003557.2	11	58491773	58493480	-	1526	lincRNA	novel transcript	-
ENSG00000255299	0	0	0	0	0	0	0	0	0	0	0	0	NA	NA	NA	NA	NA	AP003557.1	11	58497888	58505758	-	1002	lincRNA	novel transcript	-
ENSG00000198283	0	0	0	0	0	0	0	0	0	0	0	0	NA	NA	NA	NA	NA	OR5B21	11	58507175	58508105	-	931	protein_coding	olfactory receptor family 5 subfamily B member 21 [Source:HGNC Symbol;Acc:HGNC:19616]	-
ENSG00000255073	0	0	0	0	0	0	0	0	0	0	0	0	NA	NA	NA	NA	NA	ZFP91-CNTF	11	58579172	58624639	+	2417	protein_coding	ZFP91-CNTF readthrough (NMD candidate) [Source:HGNC Symbol;Acc:HGNC:33441]	zf-C2H2
ENSG00000269570	0	0	0	0	0	0	0	0	0	0	0	0	NA	NA	NA	NA	NA	AP001350.1	11	58611119	58612642	-	1524	antisense	novel transcript, antisense to ZFP91	-
ENSG00000197254	0	0	0	0	0	0	0	0	0	0	0	0	NA	NA	NA	NA	NA	AP000445.1	11	58685086	58691861	+	741	processed_pseudogene	glycine-N-acyltransferase (GLYAT) pseudogene	-
ENSG00000254926	0	0	0	0	0	0	0	0	0	0	0	0	NA	NA	NA	NA	NA	AP000445.2	11	58748999	58761053	-	783	unprocessed_pseudogene	glycine-N-acyltransferase (GLYAT) pseudogene	-
ENSG00000255265	0	0	0	0	0	0	0	0	0	0	0	0	NA	NA	NA	NA	NA	TMA16P1	11	58796237	58796854	-	618	processed_pseudogene	translation machinery associated 16 homolog pseudogene 1 [Source:HGNC Symbol;Acc:HGNC:43780]	-
ENSG00000255523	0	0	0	0	0	0	0	0	0	0	0	0	NA	NA	NA	NA	NA	AP001652.1	11	58917015	58928689	-	643	antisense	novel transcript	-
ENSG00000254877	0	0	0	0	0	0	0	0	0	0	0	0	NA	NA	NA	NA	NA	AP001636.2	11	58967596	58968291	-	696	processed_pseudogene	cAMP-dependent protein kinase type II-alpha regulatory subunit (PRKAR2A) pseudogene	-
ENSG00000255189	0	0	0	0	0	0	0	0	0	0	0	0	NA	NA	NA	NA	NA	GLYATL1P1	11	58978787	58994120	+	1607	unprocessed_pseudogene	glycine-N-acyltransferase like 1 pseudogene 1 [Source:HGNC Symbol;Acc:HGNC:37866]	-
ENSG00000254399	0	0	0	0	0	0	0	0	0	0	0	0	NA	NA	NA	NA	NA	GLYATL1P4	11	59042737	59050971	+	906	unprocessed_pseudogene	glycine-N-acyltransferase like 1 pseudogene 4 [Source:HGNC Symbol;Acc:HGNC:37864]	-
ENSG00000255151	0	0	0	0	0	0	0	0	0	0	0	0	NA	NA	NA	NA	NA	GLYATL1B	11	59086307	59094786	+	909	protein_coding	glycine-N-acyltransferase like 1B [Source:HGNC Symbol;Acc:HGNC:37865]	-
ENSG00000255381	0	0	0	0	0	0	0	0	0	0	0	0	NA	NA	NA	NA	NA	AP001258.1	11	59142121	59142610	-	490	processed_pseudogene	protein kinase, cAMP-dependent, regulatory, type II, beta (PRKAR2B) pseudogene	-
ENSG00000197629	0	0	0	0	0	0	0	0	0	0	0	0	NA	NA	NA	NA	NA	MPEG1	11	59208510	59212951	-	4442	protein_coding	macrophage expressed 1 [Source:HGNC Symbol;Acc:HGNC:29619]	-
ENSG00000263999	0	0	0	0	0	0	0	0	0	0	0	0	NA	NA	NA	NA	NA	RN7SL42P	11	59214406	59214699	-	294	misc_RNA	RNA, 7SL, cytoplasmic 42, pseudogene [Source:HGNC Symbol;Acc:HGNC:46058]	-
ENSG00000225802	0	0	0	0	0	0	0	0	0	0	0	0	NA	NA	NA	NA	NA	WARSP1	11	59255360	59259486	+	454	unprocessed_pseudogene	tryptophanyl-tRNA synthetase pseudogene 1 [Source:HGNC Symbol;Acc:HGNC:50482]	-
ENSG00000254799	0	0	0	0	0	0	0	0	0	0	0	0	NA	NA	NA	NA	NA	SLC25A47P1	11	59263389	59263802	-	414	processed_pseudogene	solute carrier family 25 member 47 pseudogene 1 [Source:HGNC Symbol;Acc:HGNC:43860]	-
ENSG00000214797	0	0	0	0	0	0	0	0	0	0	0	0	NA	NA	NA	NA	NA	AP002358.1	11	59268876	59284033	-	2805	lincRNA	novel transcript	-
ENSG00000254704	0	0	0	0	0	0	0	0	0	0	0	0	NA	NA	NA	NA	NA	AP002358.2	11	59287339	59289486	-	2148	processed_pseudogene	macrophage expressed 1 (MPEG1) pseudogene	-
ENSG00000263944	0	0	0	0	0	0	0	0	0	0	0	0	NA	NA	NA	NA	NA	RN7SL435P	11	59291052	59291333	-	282	misc_RNA	RNA, 7SL, cytoplasmic 435, pseudogene [Source:HGNC Symbol;Acc:HGNC:46451]	-
ENSG00000235678	0	0	0	0	0	0	0	0	0	0	0	0	NA	NA	NA	NA	NA	OR5AN2P	11	59309681	59310576	-	896	unprocessed_pseudogene	olfactory receptor family 5 subfamily AN member 2 pseudogene [Source:HGNC Symbol;Acc:HGNC:15256]	-
ENSG00000255386	0	0	0	0	0	0	0	0	0	0	0	0	NA	NA	NA	NA	NA	OR5BR1P	11	59332757	59334086	-	1330	unprocessed_pseudogene	olfactory receptor family 5 subfamily BR member 1 pseudogene [Source:HGNC Symbol;Acc:HGNC:15279]	-
ENSG00000176495	0	0	0	0	0	0	0	0	0	0	0	0	NA	NA	NA	NA	NA	OR5AN1	11	59358895	59371714	+	8502	protein_coding	olfactory receptor family 5 subfamily AN member 1 [Source:HGNC Symbol;Acc:HGNC:15255]	-
ENSG00000198261	0	0	0	0	0	0	0	0	0	0	0	0	NA	NA	NA	NA	NA	OR5BB1P	11	59391354	59392292	-	939	unprocessed_pseudogene	olfactory receptor family 5 subfamily BB member 1 pseudogene [Source:HGNC Symbol;Acc:HGNC:15271]	-
ENSG00000172324	0	0	0	0	0	0	0	0	0	0	0	0	NA	NA	NA	NA	NA	OR5A2	11	59416969	59426412	-	9444	protein_coding	olfactory receptor family 5 subfamily A member 2 [Source:HGNC Symbol;Acc:HGNC:15249]	-
ENSG00000172320	0	0	0	0	0	0	0	0	0	0	0	0	NA	NA	NA	NA	NA	OR5A1	11	59436469	59451380	+	8612	protein_coding	olfactory receptor family 5 subfamily A member 1 [Source:HGNC Symbol;Acc:HGNC:8319]	-
ENSG00000166884	0	0	0	0	0	0	0	0	0	0	0	0	NA	NA	NA	NA	NA	OR4D6	11	59456938	59457991	+	1054	protein_coding	olfactory receptor family 4 subfamily D member 6 [Source:HGNC Symbol;Acc:HGNC:15175]	-
ENSG00000254466	0	0	0	0	0	0	0	0	0	0	0	0	NA	NA	NA	NA	NA	OR4D10	11	59473315	59479361	+	2482	protein_coding	olfactory receptor family 4 subfamily D member 10 [Source:HGNC Symbol;Acc:HGNC:15173]	-
ENSG00000204989	0	0	0	0	0	0	0	0	0	0	0	0	NA	NA	NA	NA	NA	OR4D8P	11	59491652	59492581	+	930	unprocessed_pseudogene	olfactory receptor family 4 subfamily D member 8 pseudogene [Source:HGNC Symbol;Acc:HGNC:15177]	-
ENSG00000176200	0	0	0	0	0	0	0	0	0	0	0	0	NA	NA	NA	NA	NA	OR4D11	11	59503576	59504511	+	936	protein_coding	olfactory receptor family 4 subfamily D member 11 [Source:HGNC Symbol;Acc:HGNC:15174]	-
ENSG00000254770	0	0	0	0	0	0	0	0	0	0	0	0	NA	NA	NA	NA	NA	OR4D7P	11	59531754	59532695	+	942	unprocessed_pseudogene	olfactory receptor family 4 subfamily D member 7 pseudogene [Source:HGNC Symbol;Acc:HGNC:15176]	-
ENSG00000264559	0	0	0	0	0	0	0	0	0	0	0	0	NA	NA	NA	NA	NA	MIR3162	11	59595077	59595158	-	82	miRNA	microRNA 3162 [Source:HGNC Symbol;Acc:HGNC:38271]	-
ENSG00000223223	0	0	0	0	0	0	0	0	0	0	0	0	NA	NA	NA	NA	NA	RN7SKP192	11	59706057	59706383	-	327	misc_RNA	RNA, 7SK small nuclear pseudogene 192 [Source:HGNC Symbol;Acc:HGNC:45916]	-
ENSG00000172289	0	0	0	0	0	0	0	0	0	0	0	0	NA	NA	NA	NA	NA	OR10V1	11	59712916	59713845	-	930	protein_coding	olfactory receptor family 10 subfamily V member 1 [Source:HGNC Symbol;Acc:HGNC:15136]	-
ENSG00000254743	0	0	0	0	0	0	0	0	0	0	0	0	NA	NA	NA	NA	NA	OR10V3P	11	59741325	59742049	+	725	unprocessed_pseudogene	olfactory receptor family 10 subfamily V member 3 pseudogene [Source:HGNC Symbol;Acc:HGNC:15138]	-
ENSG00000255538	0	0	0	0	0	0	0	0	0	0	0	0	NA	NA	NA	NA	NA	OR10V2P	11	59748811	59749574	+	764	unprocessed_pseudogene	olfactory receptor family 10 subfamily V member 2 pseudogene [Source:HGNC Symbol;Acc:HGNC:15137]	-
ENSG00000134812	0	0	0	0	0	0	0	0	0	0	0	0	NA	NA	NA	NA	NA	GIF	11	59829268	59845501	-	2409	protein_coding	gastric intrinsic factor [Source:HGNC Symbol;Acc:HGNC:4268]	-
ENSG00000134827	0	0	0	0	0	0	0	0	0	0	0	0	NA	NA	NA	NA	NA	TCN1	11	59852800	59866575	-	1586	protein_coding	transcobalamin 1 [Source:HGNC Symbol;Acc:HGNC:11652]	-
ENSG00000270929	0	0	0	0	0	0	0	0	0	0	0	0	NA	NA	NA	NA	NA	SRD5A3P1	11	59898185	59899133	+	949	processed_pseudogene	steroid 5 alpha-reductase 3 pseudogene 1 [Source:HGNC Symbol;Acc:HGNC:49243]	-
ENSG00000284873	0	0	0	0	0	0	0	0	0	0	0	0	NA	NA	NA	NA	NA	OOSP1	11	59938432	59957480	+	1116	protein_coding	oocyte secreted protein 1 [Source:HGNC Symbol;Acc:HGNC:49233]	-
ENSG00000214788	0	0	0	0	0	0	0	0	0	0	0	0	NA	NA	NA	NA	NA	OOSP1	11	59942879	59970146	+	888	processed_transcript	oocyte secreted protein 1 [Source:NCBI gene;Acc:255649]	-
ENSG00000285010	0	0	0	0	0	0	0	0	0	0	0	0	NA	NA	NA	NA	NA	OOSP4A	11	59964033	59970146	+	577	protein_coding	oocyte secreted protein family member 4A [Source:HGNC Symbol;Acc:HGNC:53904]	-
ENSG00000255393	0	0	0	0	0	0	0	0	0	0	0	0	NA	NA	NA	NA	NA	OOSP4B	11	59978020	60031077	+	1701	protein_coding	oocyte secreted protein family member 4B [Source:HGNC Symbol;Acc:HGNC:53905]	-
ENSG00000149507	0	0	0	0	0	0	0	0	0	0	0	0	NA	NA	NA	NA	NA	OOSP2	11	60040275	60048044	+	1897	protein_coding	oocyte secreted protein 2 [Source:HGNC Symbol;Acc:HGNC:26699]	-
ENSG00000149516	0	0	0	0	0	0	0	0	0	0	0	0	NA	NA	NA	NA	NA	MS4A3	11	60056587	60071128	+	2095	protein_coding	membrane spanning 4-domains A3 [Source:HGNC Symbol;Acc:HGNC:7317]	-
ENSG00000255331	0	0	0	0	0	0	0	0	0	0	0	0	NA	NA	NA	NA	NA	AP000790.1	11	60077350	60078401	+	737	processed_pseudogene	tyrosine 3-monooxygenase/tryptophan 5-monooxygenase activation protein, zeta polypeptide (YWHAZ) pseudogene	-
ENSG00000149534	0	0	0	0	0	0	0	0	0	0	0	0	NA	NA	NA	NA	NA	MS4A2	11	60088261	60098466	+	4453	protein_coding	membrane spanning 4-domains A2 [Source:HGNC Symbol;Acc:HGNC:7316]	-
ENSG00000254952	0	0	0	0	0	0	0	0	0	0	0	0	NA	NA	NA	NA	NA	AP001257.1	11	60159687	60160822	-	385	lincRNA	novel transcript	-
ENSG00000110077	0	0	0	0	0	0	0	0	0	0	0	0	NA	NA	NA	NA	NA	MS4A6A	11	60172014	60184666	-	5791	protein_coding	membrane spanning 4-domains A6A [Source:HGNC Symbol;Acc:HGNC:13375]	-
ENSG00000214787	0	0	0	0	0	0	0	0	0	0	0	0	NA	NA	NA	NA	NA	MS4A4E	11	60201253	60243088	-	1558	protein_coding	membrane spanning 4-domains A4E [Source:HGNC Symbol;Acc:HGNC:14284]	-
ENSG00000275344	0	0	0	0	0	0	0	0	0	0	0	0	NA	NA	NA	NA	NA	MIR6503	11	60209071	60209156	-	86	miRNA	microRNA 6503 [Source:HGNC Symbol;Acc:HGNC:49968]	-
ENSG00000166926	0	0	0	0	0	0	0	0	0	0	0	0	NA	NA	NA	NA	NA	MS4A6E	11	60334831	60396596	+	1057	protein_coding	membrane spanning 4-domains A6E [Source:HGNC Symbol;Acc:HGNC:14285]	-
ENSG00000166928	0	0	0	0	0	0	0	0	0	0	0	0	NA	NA	NA	NA	NA	MS4A14	11	60378530	60417756	+	4006	protein_coding	membrane spanning 4-domains A14 [Source:HGNC Symbol;Acc:HGNC:30706]	-
ENSG00000166930	0	0	0	0	0	0	0	0	0	0	0	0	NA	NA	NA	NA	NA	MS4A5	11	60429589	60455214	+	897	protein_coding	membrane spanning 4-domains A5 [Source:HGNC Symbol;Acc:HGNC:13374]	-
ENSG00000156738	0	0	0	0	0	0	0	0	0	0	0	0	NA	NA	NA	NA	NA	MS4A1	11	60455752	60470760	+	4872	protein_coding	membrane spanning 4-domains A1 [Source:HGNC Symbol;Acc:HGNC:7315]	-
ENSG00000204979	0	0	0	0	0	0	0	0	0	0	0	0	NA	NA	NA	NA	NA	MS4A13	11	60515413	60542721	+	1289	protein_coding	membrane spanning 4-domains A13 [Source:HGNC Symbol;Acc:HGNC:16674]	-
ENSG00000283601	0	0	0	0	0	0	0	0	0	0	0	0	NA	NA	NA	NA	NA	AP003399.1	11	60577856	60608418	+	361	unprocessed_pseudogene	membrane-spanning 4-domains subfamily A member family pseudogene	-
ENSG00000181995	0	0	0	0	0	0	0	0	0	0	0	0	NA	NA	NA	NA	NA	LINC00301	11	60615729	60687267	+	1977	transcribed_unitary_pseudogene	long intergenic non-protein coding RNA 301 [Source:HGNC Symbol;Acc:HGNC:28603]	-
ENSG00000166959	0	0	0	0	0	0	0	0	0	0	0	0	NA	NA	NA	NA	NA	MS4A8	11	60699574	60715811	+	2583	protein_coding	membrane spanning 4-domains A8 [Source:HGNC Symbol;Acc:HGNC:13380]	-
ENSG00000214782	0	0	0	0	0	0	0	0	0	0	0	0	NA	NA	NA	NA	NA	MS4A18	11	60729304	60744212	+	1433	protein_coding	membrane spanning 4-domains A18 [Source:HGNC Symbol;Acc:HGNC:37636]	-
ENSG00000166961	0	0	0	0	0	0	0	0	0	0	0	0	NA	NA	NA	NA	NA	MS4A15	11	60756953	60776732	+	2195	protein_coding	membrane spanning 4-domains A15 [Source:HGNC Symbol;Acc:HGNC:28573]	-
ENSG00000172689	0	0	0	0	0	0	0	0	0	0	0	0	NA	NA	NA	NA	NA	MS4A10	11	60785348	60801305	+	2296	protein_coding	membrane spanning 4-domains A10 [Source:HGNC Symbol;Acc:HGNC:13368]	-
ENSG00000255845	0	0	0	0	0	0	0	0	0	0	0	0	NA	NA	NA	NA	NA	AP000777.1	11	60813932	60821739	-	355	antisense	novel transcript	-
ENSG00000255959	0	0	0	0	0	0	0	0	0	0	0	0	NA	NA	NA	NA	NA	AP000777.2	11	60835996	60842965	-	501	antisense	novel transcript, antisense to CCDC86	-
ENSG00000256813	0	0	0	0	0	0	0	0	0	0	0	0	NA	NA	NA	NA	NA	AP000777.3	11	60841806	60851081	-	491	antisense	novel transcript	-
ENSG00000207153	0	0	0	0	0	0	0	0	0	0	0	0	NA	NA	NA	NA	NA	RNU6-933P	11	60985061	60985167	-	107	snRNA	RNA, U6 small nuclear 933, pseudogene [Source:HGNC Symbol;Acc:HGNC:47896]	-
ENSG00000279549	0	0	0	0	0	0	0	0	0	0	0	0	NA	NA	NA	NA	NA	AP000437.1	11	61143380	61145464	-	2085	TEC	novel transcript	-
ENSG00000229859	0	0	0	0	0	0	0	0	0	0	0	0	NA	NA	NA	NA	NA	PGA3	11	61203307	61213098	+	5039	protein_coding	pepsinogen 3, group I (pepsinogen A) [Source:HGNC Symbol;Acc:HGNC:8885]	-
ENSG00000229183	0	0	0	0	0	0	0	0	0	0	0	0	NA	NA	NA	NA	NA	PGA4	11	61222216	61231927	+	5148	protein_coding	pepsinogen 4, group I (pepsinogen A) [Source:HGNC Symbol;Acc:HGNC:8886]	-
ENSG00000256220	0	0	0	0	0	0	0	0	0	0	0	0	NA	NA	NA	NA	NA	AP003037.1	11	61227168	61248533	+	267	processed_transcript	novel transcript	-
ENSG00000256713	0	0	0	0	0	0	0	0	0	0	0	0	NA	NA	NA	NA	NA	PGA5	11	61241042	61251448	+	2913	protein_coding	pepsinogen 5, group I (pepsinogen A) [Source:HGNC Symbol;Acc:HGNC:8887]	-
ENSG00000240823	0	0	0	0	0	0	0	0	0	0	0	0	NA	NA	NA	NA	NA	RN7SL23P	11	61444149	61444423	+	275	misc_RNA	RNA, 7SL, cytoplasmic 23, pseudogene [Source:HGNC Symbol;Acc:HGNC:46039]	-
ENSG00000255931	0	0	0	0	0	0	0	0	0	0	0	0	NA	NA	NA	NA	NA	AP003108.1	11	61496440	61500076	+	554	lincRNA	novel transcript	-
ENSG00000266006	0	0	0	0	0	0	0	0	0	0	0	0	NA	NA	NA	NA	NA	MIR4488	11	61508596	61508657	+	62	miRNA	microRNA 4488 [Source:HGNC Symbol;Acc:HGNC:41599]	-
ENSG00000279878	0	0	0	0	0	0	0	0	0	0	0	0	NA	NA	NA	NA	NA	AP003108.5	11	61525708	61526602	-	895	TEC	novel transcript	-
ENSG00000250230	0	0	0	0	0	0	0	0	0	0	0	0	NA	NA	NA	NA	NA	AP002754.1	11	61588494	61607550	+	2349	lincRNA	uncharacterized LOC101927495 [Source:NCBI gene;Acc:101927495]	-
ENSG00000255947	0	0	0	0	0	0	0	0	0	0	0	0	NA	NA	NA	NA	NA	AP002754.2	11	61654665	61655702	-	462	lincRNA	novel transcript	-
ENSG00000284108	0	0	0	0	0	0	0	0	0	0	0	0	NA	NA	NA	NA	NA	MIR611	11	61792495	61792561	-	67	miRNA	microRNA 611 [Source:HGNC Symbol;Acc:HGNC:32867]	-
ENSG00000284416	0	0	0	0	0	0	0	0	0	0	0	0	NA	NA	NA	NA	NA	MIR1908	11	61815161	61815240	-	80	miRNA	microRNA 1908 [Source:HGNC Symbol;Acc:HGNC:35392]	-
ENSG00000200898	0	0	0	0	0	0	0	0	0	0	0	0	NA	NA	NA	NA	NA	RNU6-1243P	11	61937894	61938000	+	107	snRNA	RNA, U6 small nuclear 1243, pseudogene [Source:HGNC Symbol;Acc:HGNC:48206]	-
ENSG00000254424	0	0	0	0	0	0	0	0	0	0	0	0	NA	NA	NA	NA	NA	AP003733.2	11	62072882	62073052	-	171	processed_pseudogene	Ribosome biogenesis protein NSA2 homolog (NSA2) pseudogene	-
ENSG00000255553	0	0	0	0	0	0	0	0	0	0	0	0	NA	NA	NA	NA	NA	AP003733.3	11	62077277	62082184	-	788	lincRNA	uncharacterized LOC100507521 [Source:NCBI gene;Acc:100507521]	-
ENSG00000285656	0	0	0	0	0	0	0	0	0	0	0	0	NA	NA	NA	NA	NA	AP002793.1	11	62116470	62123767	-	988	lincRNA	novel transcript	-
ENSG00000236607	0	0	0	0	0	0	0	0	0	0	0	0	NA	NA	NA	NA	NA	EEF1DP8	11	62169293	62169828	+	536	processed_pseudogene	eukaryotic translation elongation factor 1 delta pseudogene 8 [Source:HGNC Symbol;Acc:HGNC:51458]	-
ENSG00000168515	0	0	0	0	0	0	0	0	0	0	0	0	NA	NA	NA	NA	NA	SCGB1D1	11	62190216	62193539	+	453	protein_coding	secretoglobin family 1D member 1 [Source:HGNC Symbol;Acc:HGNC:18395]	-
ENSG00000124939	0	0	0	0	0	0	0	0	0	0	0	0	NA	NA	NA	NA	NA	SCGB2A1	11	62208668	62213939	+	521	protein_coding	secretoglobin family 2A member 1 [Source:HGNC Symbol;Acc:HGNC:7051]	-
ENSG00000254404	0	0	0	0	0	0	0	0	0	0	0	0	NA	NA	NA	NA	NA	AP003306.1	11	62213427	62260549	-	353	antisense	novel transcript	-
ENSG00000124935	0	0	0	0	0	0	0	0	0	0	0	0	NA	NA	NA	NA	NA	SCGB1D2	11	62242210	62244808	+	480	protein_coding	secretoglobin family 1D member 2 [Source:HGNC Symbol;Acc:HGNC:18396]	-
ENSG00000110484	0	0	0	0	0	0	0	0	0	0	0	0	NA	NA	NA	NA	NA	SCGB2A2	11	62270155	62273156	+	1508	protein_coding	secretoglobin family 2A member 2 [Source:HGNC Symbol;Acc:HGNC:7050]	-
ENSG00000197745	0	0	0	0	0	0	0	0	0	0	0	0	NA	NA	NA	NA	NA	SCGB1D4	11	62296277	62299064	-	439	protein_coding	secretoglobin family 1D member 4 [Source:HGNC Symbol;Acc:HGNC:31748]	-
ENSG00000255213	0	0	0	0	0	0	0	0	0	0	0	0	NA	NA	NA	NA	NA	NPM1P35	11	62330946	62331813	+	868	processed_pseudogene	nucleophosmin 1 pseudogene 35 [Source:HGNC Symbol;Acc:HGNC:45214]	-
ENSG00000255118	0	0	0	0	0	0	0	0	0	0	0	0	NA	NA	NA	NA	NA	AP003306.2	11	62336911	62338090	-	485	antisense	novel transcript	-
ENSG00000255126	0	0	0	0	0	0	0	0	0	0	0	0	NA	NA	NA	NA	NA	AP003064.1	11	62391516	62393372	-	590	antisense	novel transcript	-
ENSG00000149021	0	0	0	0	0	0	0	0	0	0	0	0	NA	NA	NA	NA	NA	SCGB1A1	11	62405103	62423195	+	582	protein_coding	secretoglobin family 1A member 1 [Source:HGNC Symbol;Acc:HGNC:12523]	-
ENSG00000254772	0	0	0	0	0	0	0	0	0	0	0	0	NA	NA	NA	NA	NA	EEF1G	11	62559601	62574086	-	2716	protein_coding	eukaryotic translation elongation factor 1 gamma [Source:HGNC Symbol;Acc:HGNC:3213]	-
ENSG00000276102	0	0	0	0	0	0	0	0	0	0	0	0	NA	NA	NA	NA	NA	MIR6747	11	62567011	62567071	-	61	miRNA	microRNA 6747 [Source:HGNC Symbol;Acc:HGNC:50027]	-
ENSG00000255432	0	0	0	0	0	0	0	0	0	0	0	0	NA	NA	NA	NA	NA	AP001458.2	11	62649694	62665178	-	577	protein_coding	novel protein	-
ENSG00000206597	0	0	0	0	0	0	0	0	0	0	0	0	NA	NA	NA	NA	NA	SNORA57	11	62665422	62665570	+	149	snoRNA	small nucleolar RNA, H/ACA box 57 [Source:HGNC Symbol;Acc:HGNC:32651]	-
ENSG00000234857	0	0	0	0	0	0	0	0	0	0	0	0	NA	NA	NA	NA	NA	HNRNPUL2-BSCL2	11	62690275	62727384	-	4001	protein_coding	HNRNPUL2-BSCL2 readthrough (NMD candidate) [Source:HGNC Symbol;Acc:HGNC:49189]	-
ENSG00000284535	0	0	0	0	0	0	0	0	0	0	0	0	NA	NA	NA	NA	NA	MIR6748	11	62789815	62789885	+	71	miRNA	microRNA 6748 [Source:HGNC Symbol;Acc:HGNC:50141]	-
ENSG00000252361	0	0	0	0	0	0	0	0	0	0	0	0	NA	NA	NA	NA	NA	RNU6-118P	11	62815966	62816067	-	102	snRNA	RNA, U6 small nuclear 118, pseudogene [Source:HGNC Symbol;Acc:HGNC:47081]	-
ENSG00000222328	0	0	0	0	0	0	0	0	0	0	0	0	NA	NA	NA	NA	NA	RNU2-2P	11	62841619	62841809	-	191	snRNA	RNA, U2 small nuclear 2, pseudogene [Source:HGNC Symbol;Acc:HGNC:10152]	-
ENSG00000277194	0	0	0	0	0	0	0	0	0	0	0	0	NA	NA	NA	NA	NA	SNORD22	11	62852910	62853035	-	126	snoRNA	small nucleolar RNA, C/D box 22 [Source:HGNC Symbol;Acc:HGNC:10145]	-
ENSG00000277846	0	0	0	0	0	0	0	0	0	0	0	0	NA	NA	NA	NA	NA	SNORD30	11	62853663	62853732	-	70	snoRNA	small nucleolar RNA, C/D box 30 [Source:HGNC Symbol;Acc:HGNC:10157]	-
ENSG00000278527	0	0	0	0	0	0	0	0	0	0	0	0	NA	NA	NA	NA	NA	RF00099	11	62854161	62854285	-	125	snoRNA		-
ENSG00000274544	0	0	0	0	0	0	0	0	0	0	0	0	NA	NA	NA	NA	NA	SNORD28	11	62854621	62854695	-	75	snoRNA	small nucleolar RNA, C/D box 28 [Source:HGNC Symbol;Acc:HGNC:10150]	-
ENSG00000275996	0	0	0	0	0	0	0	0	0	0	0	0	NA	NA	NA	NA	NA	SNORD27	11	62855012	62855083	-	72	snoRNA	small nucleolar RNA, C/D box 27 [Source:HGNC Symbol;Acc:HGNC:10149]	-
ENSG00000276788	0	0	0	0	0	0	0	0	0	0	0	0	NA	NA	NA	NA	NA	SNORD26	11	62855292	62855366	-	75	snoRNA	small nucleolar RNA, C/D box 26 [Source:HGNC Symbol;Acc:HGNC:10148]	-
ENSG00000275043	0	0	0	0	0	0	0	0	0	0	0	0	NA	NA	NA	NA	NA	SNORD25	11	62855564	62855632	-	69	snoRNA	small nucleolar RNA, C/D box 25 [Source:HGNC Symbol;Acc:HGNC:10147]	-
ENSG00000257002	0	0	0	0	0	0	0	0	0	0	0	0	NA	NA	NA	NA	NA	AP000438.1	11	62909546	62918361	+	749	antisense	novel transcript	-
ENSG00000241082	0	0	0	0	0	0	0	0	0	0	0	0	NA	NA	NA	NA	NA	RN7SL259P	11	62935982	62936234	-	253	misc_RNA	RNA, 7SL, cytoplasmic 259, pseudogene [Source:HGNC Symbol;Acc:HGNC:46275]	-
ENSG00000197901	0	0	0	0	0	0	0	0	0	0	0	0	NA	NA	NA	NA	NA	SLC22A6	11	62936385	62984983	-	2407	protein_coding	solute carrier family 22 member 6 [Source:HGNC Symbol;Acc:HGNC:10970]	-
ENSG00000285388	0	0	0	0	0	0	0	0	0	0	0	0	NA	NA	NA	NA	NA	AP000438.2	11	62936427	62959852	-	996	transcribed_unprocessed_pseudogene	solute carrier family pseudogene	-
ENSG00000149452	0	0	0	0	0	0	0	0	0	0	0	0	NA	NA	NA	NA	NA	SLC22A8	11	62989154	63015839	-	8531	protein_coding	solute carrier family 22 member 8 [Source:HGNC Symbol;Acc:HGNC:10972]	-
ENSG00000256041	0	0	0	0	0	0	0	0	0	0	0	0	NA	NA	NA	NA	NA	AP001858.2	11	63032503	63033103	-	601	processed_pseudogene	pituitary tumor-transforming pseudogene	-
ENSG00000253547	0	0	0	0	0	0	0	0	0	0	0	0	NA	NA	NA	NA	NA	AP001858.1	11	63046785	63048126	+	1342	processed_pseudogene	tubulin alpha chain pseudogene	-
ENSG00000239924	0	0	0	0	0	0	0	0	0	0	0	0	NA	NA	NA	NA	NA	RPL29P22	11	63115880	63116338	-	459	processed_pseudogene	ribosomal protein L29 pseudogene 22 [Source:HGNC Symbol;Acc:HGNC:35675]	-
ENSG00000184999	0	0	0	0	0	0	0	0	0	0	0	0	NA	NA	NA	NA	NA	SLC22A10	11	63137867	63369718	+	3200	protein_coding	solute carrier family 22 member 10 [Source:HGNC Symbol;Acc:HGNC:18057]	-
ENSG00000196600	0	0	0	0	0	0	0	0	0	0	0	0	NA	NA	NA	NA	NA	SLC22A25	11	63163776	63229652	-	3752	protein_coding	solute carrier family 22 member 25 [Source:HGNC Symbol;Acc:HGNC:32935]	-
ENSG00000256863	0	0	0	0	0	0	0	0	0	0	0	0	NA	NA	NA	NA	NA	AP001880.2	11	63237957	63239114	-	448	unprocessed_pseudogene	solute carrier (SLC) family 22 (organic anion transporter) pseudogene	-
ENSG00000256847	0	0	0	0	0	0	0	0	0	0	0	0	NA	NA	NA	NA	NA	CCND2P1	11	63243085	63244004	+	799	processed_pseudogene	cyclin D2 pseudogene 1 [Source:HGNC Symbol;Acc:HGNC:1584]	-
ENSG00000256181	0	0	0	0	0	0	0	0	0	0	0	0	NA	NA	NA	NA	NA	AP001880.1	11	63265836	63266256	-	421	unprocessed_pseudogene	solute carrier (SLC) family 22 (organic anion transporter) pseudogene	-
ENSG00000149742	0	0	0	0	0	0	0	0	0	0	0	0	NA	NA	NA	NA	NA	SLC22A9	11	63369789	63410294	+	2362	protein_coding	solute carrier family 22 member 9 [Source:HGNC Symbol;Acc:HGNC:16261]	-
ENSG00000168004	0	0	0	0	0	0	0	0	0	0	0	0	NA	NA	NA	NA	NA	HRASLS5	11	63461404	63491194	-	3268	protein_coding	HRAS like suppressor family member 5 [Source:HGNC Symbol;Acc:HGNC:24978]	-
ENSG00000275598	0	0	0	0	0	0	0	0	0	0	0	0	NA	NA	NA	NA	NA	AP000484.1	11	63469376	63470944	+	1252	processed_pseudogene	zinc finger pseudogene	-
ENSG00000133317	0	0	0	0	0	0	0	0	0	0	0	0	NA	NA	NA	NA	NA	LGALS12	11	63506084	63516774	+	2270	protein_coding	galectin 12 [Source:HGNC Symbol;Acc:HGNC:15788]	-
ENSG00000203520	0	0	0	0	0	0	0	0	0	0	0	0	NA	NA	NA	NA	NA	AP000753.1	11	63616308	63621671	+	573	antisense	novel transcript	-
ENSG00000270269	0	0	0	0	0	0	0	0	0	0	0	0	NA	NA	NA	NA	NA	IMMP1LP1	11	63632233	63632720	+	488	processed_pseudogene	inner mitochondrial membrane peptidase subunit 1 pseudogene 1 [Source:HGNC Symbol;Acc:HGNC:51131]	-
ENSG00000256789	0	0	0	0	0	0	0	0	0	0	0	0	NA	NA	NA	NA	NA	AP000753.2	11	63637677	63658962	+	423	antisense	novel transcript	-
ENSG00000271100	0	0	0	0	0	0	0	0	0	0	0	0	NA	NA	NA	NA	NA	AP000753.3	11	63698596	63698764	-	169	processed_pseudogene	ATPase, H+ transporting, lysosomal 56/58kDa, V1 subunit B2, pseudogene	-
ENSG00000264519	0	0	0	0	0	0	0	0	0	0	0	0	NA	NA	NA	NA	NA	RN7SL596P	11	63797784	63798071	-	288	misc_RNA	RNA, 7SL, cytoplasmic 596, pseudogene [Source:HGNC Symbol;Acc:HGNC:46612]	-
ENSG00000256280	0	0	0	0	0	0	0	0	0	0	0	0	NA	NA	NA	NA	NA	AP006289.1	11	63834667	63834943	-	277	processed_pseudogene	ATP synthase subunit g, mitochondrial (ATP5L) pseudogene	-
ENSG00000202089	0	0	0	0	0	0	0	0	0	0	0	0	NA	NA	NA	NA	NA	RNU6-1306P	11	63882587	63882685	-	99	snRNA	RNA, U6 small nuclear 1306, pseudogene [Source:HGNC Symbol;Acc:HGNC:48269]	-
ENSG00000256824	0	0	0	0	0	0	0	0	0	0	0	0	NA	NA	NA	NA	NA	AP000721.2	11	64035970	64103653	+	883	antisense	novel transcript, antisense to MACROD1	-
ENSG00000256481	0	0	0	0	0	0	0	0	0	0	0	0	NA	NA	NA	NA	NA	AP006333.2	11	64081690	64087175	+	732	antisense	novel transcript, antisense to MACROD1	-
ENSG00000256341	0	0	0	0	0	0	0	0	0	0	0	0	NA	NA	NA	NA	NA	AP006333.1	11	64118272	64119210	-	575	antisense	novel transcript	-
ENSG00000182450	0	0	0	0	0	0	0	0	0	0	0	0	NA	NA	NA	NA	NA	KCNK4	11	64291302	64300031	+	2632	protein_coding	potassium two pore domain channel subfamily K member 4 [Source:HGNC Symbol;Acc:HGNC:6279]	-
ENSG00000207024	0	0	0	0	0	0	0	0	0	0	0	0	NA	NA	NA	NA	NA	RF00019	11	64296037	64296138	+	102	misc_RNA		-
ENSG00000219435	0	0	0	0	0	0	0	0	0	0	0	0	NA	NA	NA	NA	NA	CATSPERZ	11	64300391	64304770	+	1076	protein_coding	catsper channel auxiliary subunit zeta [Source:HGNC Symbol;Acc:HGNC:19231]	-
ENSG00000278359	0	0	0	0	0	0	0	0	0	0	0	0	NA	NA	NA	NA	NA	MIR7155	11	64341849	64341904	-	56	miRNA	microRNA 7155 [Source:HGNC Symbol;Acc:HGNC:50005]	-
ENSG00000221273	0	0	0	0	0	0	0	0	0	0	0	0	NA	NA	NA	NA	NA	MIR1237	11	64368602	64368703	+	102	miRNA	microRNA 1237 [Source:HGNC Symbol;Acc:HGNC:33927]	-
ENSG00000231680	0	0	0	0	0	0	0	0	0	0	0	0	NA	NA	NA	NA	NA	AP003774.3	11	64394342	64395831	-	985	lincRNA	uncharacterized LOC107984366 [Source:NCBI gene;Acc:107984366]	-
ENSG00000231492	0	0	0	0	0	0	0	0	0	0	0	0	NA	NA	NA	NA	NA	AP003774.2	11	64420391	64432670	+	872	lincRNA	novel transcript	-
ENSG00000232500	0	0	0	0	0	0	0	0	0	0	0	0	NA	NA	NA	NA	NA	AP005273.1	11	64500853	64505386	+	522	lincRNA	uncharacterized LOC105369342 [Source:NCBI gene;Acc:105369342]	-
ENSG00000237363	0	0	0	0	0	0	0	0	0	0	0	0	NA	NA	NA	NA	NA	AP006288.1	11	64531044	64532970	+	395	unprocessed_pseudogene	novel pseudogene	-
ENSG00000197891	0	0	0	0	0	0	0	0	0	0	0	0	NA	NA	NA	NA	NA	SLC22A12	11	64590641	64602353	+	3380	protein_coding	solute carrier family 22 member 12 [Source:HGNC Symbol;Acc:HGNC:17989]	-
ENSG00000230835	0	0	0	0	0	0	0	0	0	0	0	0	NA	NA	NA	NA	NA	AP001187.1	11	64881535	64881945	+	411	processed_pseudogene	ribosomal protein S16 (RPS16) pseudogene	-
ENSG00000229719	0	0	0	0	0	0	0	0	0	0	0	0	NA	NA	NA	NA	NA	MIR194-2HG	11	64889560	64893449	-	3647	lincRNA	MIR194-2 host gene [Source:HGNC Symbol;Acc:HGNC:51946]	-
ENSG00000283926	0	0	0	0	0	0	0	0	0	0	0	0	NA	NA	NA	NA	NA	MIR192	11	64891137	64891246	-	110	miRNA	microRNA 192 [Source:HGNC Symbol;Acc:HGNC:31562]	-
ENSG00000284155	0	0	0	0	0	0	0	0	0	0	0	0	NA	NA	NA	NA	NA	MIR194-2	11	64891355	64891439	-	85	miRNA	microRNA 194-2 [Source:HGNC Symbol;Acc:HGNC:31565]	-
ENSG00000274986	0	0	0	0	0	0	0	0	0	0	0	0	NA	NA	NA	NA	NA	MIR6750	11	64898363	64898437	-	75	miRNA	microRNA 6750 [Source:HGNC Symbol;Acc:HGNC:49965]	-
ENSG00000274314	0	0	0	0	0	0	0	0	0	0	0	0	NA	NA	NA	NA	NA	MIR6749	11	64902387	64902455	-	69	miRNA	microRNA 6749 [Source:HGNC Symbol;Acc:HGNC:50087]	-
ENSG00000278851	0	0	0	0	0	0	0	0	0	0	0	0	NA	NA	NA	NA	NA	MIR6879	11	65018505	65018570	+	66	miRNA	microRNA 6879 [Source:HGNC Symbol;Acc:HGNC:49957]	-
ENSG00000254501	0	0	0	0	0	0	0	0	0	0	0	0	NA	NA	NA	NA	NA	AP003068.1	11	65110714	65111695	-	544	antisense	novel transcript	-
ENSG00000255173	0	0	0	0	0	0	0	0	0	0	0	0	NA	NA	NA	NA	NA	AP003068.3	11	65117157	65117458	+	175	antisense	novel transcript	-
ENSG00000284489	0	0	0	0	0	0	0	0	0	0	0	0	NA	NA	NA	NA	NA	MIR6751	11	65129916	65129978	-	63	miRNA	microRNA 6751 [Source:HGNC Symbol;Acc:HGNC:49983]	-
ENSG00000254455	0	0	0	0	0	0	0	0	0	0	0	0	NA	NA	NA	NA	NA	HIGD1AP10	11	65145691	65145972	-	282	processed_pseudogene	HIG1 hypoxia inducible domain family member 1A pseudogene 10 [Source:HGNC Symbol;Acc:HGNC:43005]	-
ENSG00000222477	0	0	0	0	0	0	0	0	0	0	0	0	NA	NA	NA	NA	NA	RNU2-23P	11	65147584	65147778	+	195	snRNA	RNA, U2 small nuclear 23, pseudogene [Source:HGNC Symbol;Acc:HGNC:48516]	-
ENSG00000255058	0	0	0	0	0	0	0	0	0	0	0	0	NA	NA	NA	NA	NA	PDCL2P2	11	65160194	65160382	-	189	processed_pseudogene	phosducin-like 2 pseudogene 2 [Source:HGNC Symbol;Acc:HGNC:50341]	-
ENSG00000204710	0	0	0	0	0	0	0	0	0	0	0	0	NA	NA	NA	NA	NA	SPDYC	11	65170154	65173244	+	991	protein_coding	speedy/RINGO cell cycle regulator family member C [Source:HGNC Symbol;Acc:HGNC:32681]	-
ENSG00000255478	0	0	0	0	0	0	0	0	0	0	0	0	NA	NA	NA	NA	NA	AP000944.1	11	65367438	65375299	+	564	antisense	novel transcript	-
ENSG00000278144	0	0	0	0	0	0	0	0	0	0	0	0	NA	NA	NA	NA	NA	RF01955	11	65423273	65423392	+	120	misc_RNA		-
ENSG00000278050	0	0	0	0	0	0	0	0	0	0	0	0	NA	NA	NA	NA	NA	RF01956	11	65423638	65423742	+	105	misc_RNA		-
ENSG00000277599	0	0	0	0	0	0	0	0	0	0	0	0	NA	NA	NA	NA	NA	RF01957	11	65423960	65424118	+	159	misc_RNA		-
ENSG00000283791	0	0	0	0	0	0	0	0	0	0	0	0	NA	NA	NA	NA	NA	MIR612	11	65444458	65444557	+	100	miRNA	microRNA 612 [Source:HGNC Symbol;Acc:HGNC:32868]	-
ENSG00000275948	0	0	0	0	0	0	0	0	0	0	0	0	NA	NA	NA	NA	NA	RF01684	11	65445541	65445598	+	58	sRNA		-
ENSG00000279243	0	0	0	0	0	0	0	0	0	0	0	0	NA	NA	NA	NA	NA	AP000769.3	11	65487241	65488228	-	632	lincRNA	novel transcript	-
ENSG00000270117	0	0	0	0	0	0	0	0	0	0	0	0	NA	NA	NA	NA	NA	AP000769.2	11	65498010	65498405	-	396	lincRNA	novel transcript	-
ENSG00000278217	0	0	0	0	0	0	0	0	0	0	0	0	NA	NA	NA	NA	NA	RF01871	11	65502914	65503008	+	95	misc_RNA		-
ENSG00000274072	0	0	0	0	0	0	0	0	0	0	0	0	NA	NA	NA	NA	NA	RF01684	11	65506117	65506173	+	57	sRNA		-
ENSG00000270526	0	0	0	0	0	0	0	0	0	0	0	0	NA	NA	NA	NA	NA	SNRPGP19	11	65514403	65514923	-	189	processed_pseudogene	small nuclear ribonucleoprotein polypeptide G pseudogene 19 [Source:HGNC Symbol;Acc:HGNC:49375]	-
ENSG00000279093	0	0	0	0	0	0	0	0	0	0	0	0	NA	NA	NA	NA	NA	AP001362.1	11	65561484	65561607	+	124	TEC	TEC	-
ENSG00000266041	0	0	0	0	0	0	0	0	0	0	0	0	NA	NA	NA	NA	NA	MIR4690	11	65636310	65636369	+	60	miRNA	microRNA 4690 [Source:HGNC Symbol;Acc:HGNC:41707]	-
ENSG00000239356	0	0	0	0	0	0	0	0	0	0	0	0	NA	NA	NA	NA	NA	RN7SL309P	11	65695552	65695837	+	286	misc_RNA	RNA, 7SL, cytoplasmic 309, pseudogene [Source:HGNC Symbol;Acc:HGNC:46325]	-
ENSG00000214659	0	0	0	0	0	0	0	0	0	0	0	0	NA	NA	NA	NA	NA	KRT8P26	11	65726939	65728214	+	1276	processed_pseudogene	keratin 8 pseudogene 26 [Source:HGNC Symbol;Acc:HGNC:33378]	-
ENSG00000255557	0	0	0	0	0	0	0	0	0	0	0	0	NA	NA	NA	NA	NA	AP001266.2	11	65745729	65771585	+	464	lincRNA	novel transcript	-
ENSG00000255120	0	0	0	0	0	0	0	0	0	0	0	0	NA	NA	NA	NA	NA	OVOL1-AS1	11	65789051	65790868	-	685	antisense	OVOL1 antisense RNA 1 [Source:HGNC Symbol;Acc:HGNC:49319]	-
ENSG00000255404	0	0	0	0	0	0	0	0	0	0	0	0	NA	NA	NA	NA	NA	AP001266.1	11	65795946	65797219	-	1044	antisense	novel transcript	-
ENSG00000254867	0	0	0	0	0	0	0	0	0	0	0	0	NA	NA	NA	NA	NA	AP006287.1	11	65983679	65984331	-	653	processed_pseudogene	transmembrane protein 55B (TMEM55B) pseudogene	-
ENSG00000254855	0	0	0	0	0	0	0	0	0	0	0	0	NA	NA	NA	NA	NA	AP001107.8	11	66264777	66265666	-	479	antisense	novel transcript	-
ENSG00000254452	0	0	0	0	0	0	0	0	0	0	0	0	NA	NA	NA	NA	NA	AP001107.2	11	66276779	66277492	-	589	antisense	novel transcript	-
ENSG00000254458	0	0	0	0	0	0	0	0	0	0	0	0	NA	NA	NA	NA	NA	AP001107.3	11	66312853	66319237	+	544	antisense	novel transcript	-
ENSG00000174807	0	0	0	0	0	0	0	0	0	0	0	0	NA	NA	NA	NA	NA	CD248	11	66314487	66317044	-	2558	protein_coding	CD248 molecule [Source:HGNC Symbol;Acc:HGNC:18219]	-
ENSG00000276918	0	0	0	0	0	0	0	0	0	0	0	0	NA	NA	NA	NA	NA	RF00017	11	66374138	66374435	-	298	misc_RNA		-
ENSG00000254736	0	0	0	0	0	0	0	0	0	0	0	0	NA	NA	NA	NA	NA	BRD9P1	11	66389609	66390168	+	560	processed_pseudogene	bromodomain containing 9 pseudogene 1 [Source:HGNC Symbol;Acc:HGNC:51445]	-
ENSG00000202317	0	0	0	0	0	0	0	0	0	0	0	0	NA	NA	NA	NA	NA	RNU1-84P	11	66393449	66393612	+	164	snRNA	RNA, U1 small nuclear 84, pseudogene [Source:HGNC Symbol;Acc:HGNC:48426]	-
ENSG00000254510	0	0	0	0	0	0	0	0	0	0	0	0	NA	NA	NA	NA	NA	AP001107.5	11	66409158	66417137	+	1330	processed_transcript	neuronal PAS domain protein 4 [Source:NCBI gene;Acc:266743]	-
ENSG00000201733	0	0	0	0	0	0	0	0	0	0	0	0	NA	NA	NA	NA	NA	RF00416	11	66432763	66432902	+	140	snoRNA		-
ENSG00000254596	0	0	0	0	0	0	0	0	0	0	0	0	NA	NA	NA	NA	NA	AP002748.2	11	66454234	66454581	+	348	processed_pseudogene	glutaredoxin-like protein YDR286C homolog pseudogene	-
ENSG00000256349	0	0	0	0	0	0	0	0	0	0	0	0	NA	NA	NA	NA	NA	AP002748.4	11	66509079	66533613	+	3547	protein_coding	novel protein	-
ENSG00000250105	0	0	0	0	0	0	0	0	0	0	0	0	NA	NA	NA	NA	NA	AP002748.1	11	66558866	66560384	-	580	lincRNA	novel transcript	-
ENSG00000254984	0	0	0	0	0	0	0	0	0	0	0	0	NA	NA	NA	NA	NA	FTLP6	11	66771246	66771667	-	422	processed_pseudogene	ferritin light chain pseudogene 6 [Source:HGNC Symbol;Acc:HGNC:37954]	-
ENSG00000239099	0	0	0	0	0	0	0	0	0	0	0	0	NA	NA	NA	NA	NA	RNU7-23P	11	66919762	66919823	+	62	snRNA	RNA, U7 small nuclear 23 pseudogene [Source:HGNC Symbol;Acc:HGNC:34119]	-
ENSG00000266423	0	0	0	0	0	0	0	0	0	0	0	0	NA	NA	NA	NA	NA	MIR3163	11	66934434	66934506	-	73	miRNA	microRNA 3163 [Source:HGNC Symbol;Acc:HGNC:38209]	-
ENSG00000283326	0	0	0	0	0	0	0	0	0	0	0	0	NA	NA	NA	NA	NA	MIR6860	11	67045643	67045708	+	66	miRNA	microRNA 6860 [Source:HGNC Symbol;Acc:HGNC:50086]	-
ENSG00000179038	0	0	0	0	0	0	0	0	0	0	0	0	NA	NA	NA	NA	NA	AP001885.1	11	67195569	67197167	-	1599	transcribed_processed_pseudogene	tetratricopeptide repeat domain 3 (TTC3) pseudogene	-
ENSG00000256514	0	0	0	0	0	0	0	0	0	0	0	0	NA	NA	NA	NA	NA	AP003419.1	11	67351572	67373584	-	711	protein_coding	novel protein	-
ENSG00000201684	0	0	0	0	0	0	0	0	0	0	0	0	NA	NA	NA	NA	NA	RN7SKP239	11	67362414	67362708	+	295	misc_RNA	RNA, 7SK small nuclear pseudogene 239 [Source:HGNC Symbol;Acc:HGNC:45963]	-
ENSG00000275484	0	0	0	0	0	0	0	0	0	0	0	0	NA	NA	NA	NA	NA	AP003419.3	11	67374416	67374932	+	517	lincRNA	novel transcript	-
ENSG00000253024	0	0	0	0	0	0	0	0	0	0	0	0	NA	NA	NA	NA	NA	RNU6-1238P	11	67395210	67395311	-	102	snRNA	RNA, U6 small nuclear 1238, pseudogene [Source:HGNC Symbol;Acc:HGNC:48201]	-
ENSG00000255949	0	0	0	0	0	0	0	0	0	0	0	0	NA	NA	NA	NA	NA	RPS6KB2-AS1	11	67431367	67435399	-	470	antisense	RPS6KB2 antisense RNA 1 [Source:HGNC Symbol;Acc:HGNC:53744]	-
ENSG00000213402	0	0	0	0	0	0	0	0	0	0	0	0	NA	NA	NA	NA	NA	PTPRCAP	11	67435510	67438067	-	1292	protein_coding	protein tyrosine phosphatase, receptor type C associated protein [Source:HGNC Symbol;Acc:HGNC:9667]	-
ENSG00000175514	0	0	0	0	0	0	0	0	0	0	0	0	NA	NA	NA	NA	NA	GPR152	11	67451301	67452729	-	1429	protein_coding	G protein-coupled receptor 152 [Source:HGNC Symbol;Acc:HGNC:23622]	-
ENSG00000175544	0	0	0	0	0	0	0	0	0	0	0	0	NA	NA	NA	NA	NA	CABP4	11	67452406	67460313	+	3786	protein_coding	calcium binding protein 4 [Source:HGNC Symbol;Acc:HGNC:1386]	-
ENSG00000276769	0	0	0	0	0	0	0	0	0	0	0	0	NA	NA	NA	NA	NA	MIR6752	11	67490245	67490315	+	71	miRNA	microRNA 6752 [Source:HGNC Symbol;Acc:HGNC:50020]	-
ENSG00000167791	0	0	0	0	0	0	0	0	0	0	0	0	NA	NA	NA	NA	NA	CABP2	11	67518912	67524517	-	1488	protein_coding	calcium binding protein 2 [Source:HGNC Symbol;Acc:HGNC:1385]	-
ENSG00000283257	0	0	0	0	0	0	0	0	0	0	0	0	NA	NA	NA	NA	NA	AP001184.1	11	67538899	67540584	+	376	unprocessed_pseudogene	glutathione S-transferase pi 1 (GSTP1) pseudogene	-
ENSG00000184224	0	0	0	0	0	0	0	0	0	0	0	0	NA	NA	NA	NA	NA	C11orf72	11	67602880	67606706	-	2434	lincRNA	chromosome 11 open reading frame 72 (putative) [Source:HGNC Symbol;Acc:HGNC:26915]	-
ENSG00000255119	0	0	0	0	0	0	0	0	0	0	0	0	NA	NA	NA	NA	NA	AP003385.3	11	67605521	67606642	+	555	antisense	novel transcript	-
ENSG00000227834	0	0	0	0	0	0	0	0	0	0	0	0	NA	NA	NA	NA	NA	AP003385.1	11	67651576	67653404	-	893	processed_pseudogene	novel pseudogene (similar to 2700097O09Rik)	-
ENSG00000239559	0	0	0	0	0	0	0	0	0	0	0	0	NA	NA	NA	NA	NA	RPL37P2	11	67682772	67683058	-	287	processed_pseudogene	ribosomal protein L37 pseudogene 2 [Source:HGNC Symbol;Acc:HGNC:17092]	-
ENSG00000184795	0	0	0	0	0	0	0	0	0	0	0	0	NA	NA	NA	NA	NA	UNC93B5	11	67711702	67716005	-	699	unprocessed_pseudogene	unc-93 homolog B5, pseudogene [Source:HGNC Symbol;Acc:HGNC:34051]	-
ENSG00000235855	0	0	0	0	0	0	0	0	0	0	0	0	NA	NA	NA	NA	NA	OR7E145P	11	67722483	67723455	-	973	unprocessed_pseudogene	olfactory receptor family 7 subfamily E member 145 pseudogene [Source:HGNC Symbol;Acc:HGNC:19618]	-
ENSG00000254447	0	0	0	0	0	0	0	0	0	0	0	0	NA	NA	NA	NA	NA	OR7E11P	11	67735600	67784229	-	2041	processed_transcript	olfactory receptor family 7 subfamily E member 11 pseudogene [Source:HGNC Symbol;Acc:HGNC:8382]	-
ENSG00000285537	0	0	0	0	0	0	0	0	0	0	0	0	NA	NA	NA	NA	NA	AP003385.5	11	67735608	67736559	-	952	transcribed_processed_pseudogene	olfactory receptor, family 7, subfamily E, member 11 pseudogene	-
ENSG00000254883	0	0	0	0	0	0	0	0	0	0	0	0	NA	NA	NA	NA	NA	AP003385.2	11	67744322	67744645	+	324	processed_pseudogene	novel pseudogene	-
ENSG00000255147	0	0	0	0	0	0	0	0	0	0	0	0	NA	NA	NA	NA	NA	AP003385.4	11	67749043	67756968	-	374	transcribed_unprocessed_pseudogene	eva-1 homolog Cv ( EVA1C) pseudogene	-
ENSG00000273819	0	0	0	0	0	0	0	0	0	0	0	0	NA	NA	NA	NA	NA	ENPP7P7	11	67812557	67873367	-	1102	unprocessed_pseudogene	ectonucleotide pyrophosphatase/phosphodiesterase 7 pseudogene 7 [Source:HGNC Symbol;Acc:HGNC:48690]	-
ENSG00000254792	0	0	0	0	0	0	0	0	0	0	0	0	NA	NA	NA	NA	NA	AP003716.2	11	67840942	67841049	+	108	processed_pseudogene	novel pseudogene	-
ENSG00000251637	0	0	0	0	0	0	0	0	0	0	0	0	NA	NA	NA	NA	NA	AP003716.1	11	67886477	67906350	+	3962	lincRNA	uncharacterized LOC105369360 [Source:NCBI gene;Acc:105369360]	-
ENSG00000206587	0	0	0	0	0	0	0	0	0	0	0	0	NA	NA	NA	NA	NA	RNU6-46P	11	67895631	67895737	+	107	snRNA	RNA, U6 small nuclear 46, pseudogene [Source:HGNC Symbol;Acc:HGNC:34290]	-
ENSG00000243672	0	0	0	0	0	0	0	0	0	0	0	0	NA	NA	NA	NA	NA	RPS3AP40	11	67925651	67926431	-	781	processed_pseudogene	ribosomal protein S3a pseudogene 40 [Source:HGNC Symbol;Acc:HGNC:35869]	-
ENSG00000254850	0	0	0	0	0	0	0	0	0	0	0	0	NA	NA	NA	NA	NA	AC004923.2	11	67935558	67935926	+	369	processed_pseudogene	ribosomal protein S24 (RPS24) pseudogene	-
ENSG00000255230	0	0	0	0	0	0	0	0	0	0	0	0	NA	NA	NA	NA	NA	AC004923.3	11	67965873	67966227	-	355	processed_pseudogene	novel pseudogene (C11orf2)	-
ENSG00000255554	0	0	0	0	0	0	0	0	0	0	0	0	NA	NA	NA	NA	NA	OR7E1P	11	67974286	67975243	-	958	unprocessed_pseudogene	olfactory receptor family 7 subfamily E member 1 pseudogene [Source:HGNC Symbol;Acc:HGNC:8391]	-
ENSG00000284293	0	0	0	0	0	0	0	0	0	0	0	0	NA	NA	NA	NA	NA	MIR7113	11	68032864	68032922	+	59	miRNA	microRNA 7113 [Source:HGNC Symbol;Acc:HGNC:49947]	-
ENSG00000284435	0	0	0	0	0	0	0	0	0	0	0	0	NA	NA	NA	NA	NA	MIR4691	11	68033897	68033981	+	85	miRNA	microRNA 4691 [Source:HGNC Symbol;Acc:HGNC:41796]	-
ENSG00000254856	0	0	0	0	0	0	0	0	0	0	0	0	NA	NA	NA	NA	NA	NDUFA3P2	11	68488609	68488840	-	232	processed_pseudogene	NADH:ubiquinone oxidoreductase subunit A3 pseudogene 2 [Source:HGNC Symbol;Acc:HGNC:45051]	-
ENSG00000260808	0	0	0	0	0	0	0	0	0	0	0	0	NA	NA	NA	NA	NA	AP003096.1	11	68612899	68616711	-	1094	lincRNA	novel transcript	-
ENSG00000172938	0	0	0	0	0	0	0	0	0	0	0	0	NA	NA	NA	NA	NA	MRGPRD	11	68980021	68980986	-	966	protein_coding	MAS related GPR family member D [Source:HGNC Symbol;Acc:HGNC:29626]	-
ENSG00000261276	0	0	0	0	0	0	0	0	0	0	0	0	NA	NA	NA	NA	NA	AP003071.3	11	69004394	69005100	+	366	antisense	novel transcript, antisense to MRGPRF	-
ENSG00000265539	0	0	0	0	0	0	0	0	0	0	0	0	NA	NA	NA	NA	NA	MIR3164	11	69083176	69083258	+	83	miRNA	microRNA 3164 [Source:HGNC Symbol;Acc:HGNC:38288]	-
ENSG00000261070	0	0	0	0	0	0	0	0	0	0	0	0	NA	NA	NA	NA	NA	AP003071.2	11	69147228	69171564	-	990	lincRNA	uncharacterized LOC338694 [Source:NCBI gene;Acc:338694]	-
ENSG00000213275	0	0	0	0	0	0	0	0	0	0	0	0	NA	NA	NA	NA	NA	IFITM9P	11	69303412	69303807	-	396	processed_pseudogene	interferon induced transmembrane protein 9 pseudogene [Source:HGNC Symbol;Acc:HGNC:33972]	-
ENSG00000255980	0	0	0	0	0	0	0	0	0	0	0	0	NA	NA	NA	NA	NA	AP000439.3	11	69425690	69429621	+	2376	lincRNA	uncharacterized LOC102724265 [Source:NCBI gene;Acc:102724265]	-
ENSG00000261347	0	0	0	0	0	0	0	0	0	0	0	0	NA	NA	NA	NA	NA	AP000439.4	11	69467598	69469705	+	664	lincRNA	novel transcript	-
ENSG00000255774	0	0	0	0	0	0	0	0	0	0	0	0	NA	NA	NA	NA	NA	AP000439.2	11	69475567	69481545	-	2412	lincRNA	novel transcript	-
ENSG00000256441	0	0	0	0	0	0	0	0	0	0	0	0	NA	NA	NA	NA	NA	AP001888.1	11	69737298	69738017	-	720	processed_pseudogene	DnaJ (Hsp40) homolog, subfamily B, member 6 (DNAJB6) pseudogene	-
ENSG00000075388	0	0	0	0	0	0	0	0	0	0	0	0	NA	NA	NA	NA	NA	FGF4	11	69771016	69775403	-	3233	protein_coding	fibroblast growth factor 4 [Source:HGNC Symbol;Acc:HGNC:3682]	-
ENSG00000186895	0	0	0	0	0	0	0	0	0	0	0	0	NA	NA	NA	NA	NA	FGF3	11	69809969	69819024	-	1214	protein_coding	fibroblast growth factor 3 [Source:HGNC Symbol;Acc:HGNC:3681]	-
ENSG00000260348	0	0	0	0	0	0	0	0	0	0	0	0	NA	NA	NA	NA	NA	AP007216.1	11	69909184	69910994	-	385	lincRNA	novel transcript	-
ENSG00000260679	0	0	0	0	0	0	0	0	0	0	0	0	NA	NA	NA	NA	NA	AP007216.2	11	69921638	69926813	-	299	lincRNA	novel transcript	-
ENSG00000248844	0	0	0	0	0	0	0	0	0	0	0	0	NA	NA	NA	NA	NA	AP003555.1	11	70056230	70065371	-	1995	lincRNA	uncharacterized LOC101928443 [Source:NCBI gene;Acc:101928443]	-
ENSG00000254417	0	0	0	0	0	0	0	0	0	0	0	0	NA	NA	NA	NA	NA	LINC02584	11	70072434	70075433	-	1004	antisense	long intergenic non-protein coding RNA 2584 [Source:HGNC Symbol;Acc:HGNC:33275]	-
ENSG00000202070	0	0	0	0	0	0	0	0	0	0	0	0	NA	NA	NA	NA	NA	RNU6-1175P	11	70075363	70075469	+	107	snRNA	RNA, U6 small nuclear 1175, pseudogene [Source:HGNC Symbol;Acc:HGNC:48138]	-
ENSG00000255143	0	0	0	0	0	0	0	0	0	0	0	0	NA	NA	NA	NA	NA	AP000879.2	11	70129297	70149623	+	497	sense_overlapping	novel transcript, sense overlapping ANO1	-
ENSG00000254902	0	0	0	0	0	0	0	0	0	0	0	0	NA	NA	NA	NA	NA	ANO1-AS1	11	70187788	70188509	-	646	antisense	ANO1 antisense RNA 1 [Source:HGNC Symbol;Acc:HGNC:40016]	-
ENSG00000254721	0	0	0	0	0	0	0	0	0	0	0	0	NA	NA	NA	NA	NA	AP000879.1	11	70206291	70207390	-	1011	antisense	novel transcript	-
ENSG00000255329	0	0	0	0	0	0	0	0	0	0	0	0	NA	NA	NA	NA	NA	H2AFZP4	11	70278921	70279297	-	377	processed_pseudogene	H2A histone family member Z pseudogene 4 [Source:HGNC Symbol;Acc:HGNC:38015]	-
ENSG00000221333	0	0	0	0	0	0	0	0	0	0	0	0	NA	NA	NA	NA	NA	MIR548K	11	70283955	70284070	+	116	miRNA	microRNA 548k [Source:HGNC Symbol;Acc:HGNC:35285]	-
ENSG00000254484	0	0	0	0	0	0	0	0	0	0	0	0	NA	NA	NA	NA	NA	AP002336.1	11	70319928	70321415	+	422	sense_intronic	novel transcript	-
ENSG00000255539	0	0	0	0	0	0	0	0	0	0	0	0	NA	NA	NA	NA	NA	AP002336.3	11	70324871	70327209	-	367	antisense	novel transcript	-
ENSG00000254495	0	0	0	0	0	0	0	0	0	0	0	0	NA	NA	NA	NA	NA	AP000487.2	11	70358198	70358677	-	394	antisense	novel transcript	-
ENSG00000227726	0	0	0	0	0	0	0	0	0	0	0	0	NA	NA	NA	NA	NA	AP001271.1	11	70477277	70477592	-	206	sense_intronic	novel transcript	-
ENSG00000279459	0	0	0	0	0	0	0	0	0	0	0	0	NA	NA	NA	NA	NA	AP001271.2	11	70603304	70604859	+	1556	TEC	TEC	-
ENSG00000226627	0	0	0	0	0	0	0	0	0	0	0	0	NA	NA	NA	NA	NA	SHANK2-AS1	11	70631094	70635490	+	2252	antisense	SHANK2 antisense RNA 1 [Source:HGNC Symbol;Acc:HGNC:40014]	-
ENSG00000236262	0	0	0	0	0	0	0	0	0	0	0	0	NA	NA	NA	NA	NA	SHANK2-AS2	11	70646165	70647562	+	356	antisense	SHANK2 antisense RNA 2 [Source:HGNC Symbol;Acc:HGNC:40015]	-
ENSG00000207196	0	0	0	0	0	0	0	0	0	0	0	0	NA	NA	NA	NA	NA	RF00019	11	70705167	70705269	-	103	misc_RNA		-
ENSG00000171671	0	0	0	0	0	0	0	0	0	0	0	0	NA	NA	NA	NA	NA	SHANK2-AS3	11	70862790	70865115	+	1683	antisense	SHANK2 antisense RNA 3 [Source:HGNC Symbol;Acc:HGNC:25098]	-
ENSG00000263744	0	0	0	0	0	0	0	0	0	0	0	0	NA	NA	NA	NA	NA	MIR3664	11	70872270	70872368	-	99	miRNA	microRNA 3664 [Source:HGNC Symbol;Acc:HGNC:38899]	-
ENSG00000172900	0	0	0	0	0	0	0	0	0	0	0	0	NA	NA	NA	NA	NA	FLJ42102	11	71382601	71423423	-	3496	transcribed_unitary_pseudogene	uncharacterized LOC399923 [Source:NCBI gene;Acc:399923]	-
ENSG00000278349	0	0	0	0	0	0	0	0	0	0	0	0	NA	NA	NA	NA	NA	MIR6754	11	71473503	71473568	+	66	miRNA	microRNA 6754 [Source:HGNC Symbol;Acc:HGNC:50203]	-
ENSG00000254924	0	0	0	0	0	0	0	0	0	0	0	0	NA	NA	NA	NA	NA	AP000867.2	11	71506061	71506380	-	320	processed_pseudogene	S100 calcium binding protein A11 (S100A11) pseudogene	-
ENSG00000244411	0	0	0	0	0	0	0	0	0	0	0	0	NA	NA	NA	NA	NA	KRTAP5-7	11	71527267	71528674	+	1408	protein_coding	keratin associated protein 5-7 [Source:HGNC Symbol;Acc:HGNC:23602]	-
ENSG00000241233	0	0	0	0	0	0	0	0	0	0	0	0	NA	NA	NA	NA	NA	KRTAP5-8	11	71538025	71539207	+	1183	protein_coding	keratin associated protein 5-8 [Source:HGNC Symbol;Acc:HGNC:23603]	-
ENSG00000204572	0	0	0	0	0	0	0	0	0	0	0	0	NA	NA	NA	NA	NA	KRTAP5-10	11	71565563	71566738	+	1176	protein_coding	keratin associated protein 5-10 [Source:HGNC Symbol;Acc:HGNC:23605]	-
ENSG00000248903	0	0	0	0	0	0	0	0	0	0	0	0	NA	NA	NA	NA	NA	AP000867.1	11	71568680	71568934	+	255	processed_pseudogene	novel keratin associated protein (KRTAP) pseudogene	-
ENSG00000204571	0	0	0	0	0	0	0	0	0	0	0	0	NA	NA	NA	NA	NA	KRTAP5-11	11	71579714	71603353	-	1522	protein_coding	keratin associated protein 5-11 [Source:HGNC Symbol;Acc:HGNC:23606]	-
ENSG00000249387	0	0	0	0	0	0	0	0	0	0	0	0	NA	NA	NA	NA	NA	KRTAP5-14P	11	71579728	71579848	-	121	processed_pseudogene	keratin associated protein 5-14, pseudogene [Source:HGNC Symbol;Acc:HGNC:23608]	-
ENSG00000184055	0	0	0	0	0	0	0	0	0	0	0	0	NA	NA	NA	NA	NA	OR7E87P	11	71593454	71594382	+	929	unprocessed_pseudogene	olfactory receptor family 7 subfamily E member 87 pseudogene [Source:HGNC Symbol;Acc:HGNC:14709]	-
ENSG00000255261	0	0	0	0	0	0	0	0	0	0	0	0	NA	NA	NA	NA	NA	OR7E4P	11	71620020	71621032	+	1013	unprocessed_pseudogene	olfactory receptor family 7 subfamily E member 4 pseudogene [Source:HGNC Symbol;Acc:HGNC:8424]	-
ENSG00000255415	0	0	0	0	0	0	0	0	0	0	0	0	NA	NA	NA	NA	NA	AP000867.3	11	71629045	71629421	+	377	processed_pseudogene	chromosome 11 open reading frame 2 (C11orf2) pseudogene	-
ENSG00000284625	0	0	0	0	0	0	0	0	0	0	0	0	NA	NA	NA	NA	NA	AP000867.4	11	71639551	71639769	+	219	unprocessed_pseudogene	RNA binding protein, fox-1 homolog (C. elegans) 1 (RBFOX1) pseudogene	-
ENSG00000239481	0	0	0	0	0	0	0	0	0	0	0	0	NA	NA	NA	NA	NA	RPS3AP41	11	71669520	71670297	+	778	processed_pseudogene	ribosomal protein S3a pseudogene 41 [Source:HGNC Symbol;Acc:HGNC:37000]	-
ENSG00000254805	0	0	0	0	0	0	0	0	0	0	0	0	NA	NA	NA	NA	NA	SNRPCP14	11	71690453	71690657	-	205	processed_pseudogene	small nuclear ribonucleoprotein polypeptide C pseudogene 14 [Source:HGNC Symbol;Acc:HGNC:49829]	-
ENSG00000254972	0	0	0	0	0	0	0	0	0	0	0	0	NA	NA	NA	NA	NA	AP003498.1	11	71701268	71705404	-	347	lincRNA	novel transcript	-
ENSG00000285933	0	0	0	0	0	0	0	0	0	0	0	0	NA	NA	NA	NA	NA	AP003498.2	11	71745331	71747051	+	1145	lincRNA	novel transcript	-
ENSG00000214534	0	0	0	0	0	0	0	0	0	0	0	0	NA	NA	NA	NA	NA	ZNF705E	11	71814045	71821548	-	3442	protein_coding	zinc finger protein 705E [Source:HGNC Symbol;Acc:HGNC:33203]	-
ENSG00000184276	0	0	0	0	0	0	0	0	0	0	0	0	NA	NA	NA	NA	NA	DEFB108B	11	71833200	71837710	+	666	protein_coding	defensin beta 108B [Source:HGNC Symbol;Acc:HGNC:29966]	-
ENSG00000252902	0	0	0	0	0	0	0	0	0	0	0	0	NA	NA	NA	NA	NA	RNA5SP342	11	71845196	71845245	-	50	rRNA_pseudogene	RNA, 5S ribosomal pseudogene 342 [Source:HGNC Symbol;Acc:HGNC:43242]	-
ENSG00000255157	0	0	0	0	0	0	0	0	0	0	0	0	NA	NA	NA	NA	NA	DEFB130C	11	71856277	71863658	+	240	transcribed_unprocessed_pseudogene	defensin beta 130C (pseudogene) [Source:HGNC Symbol;Acc:HGNC:43843]	-
ENSG00000228915	0	0	0	0	0	0	0	0	0	0	0	0	NA	NA	NA	NA	NA	OR7E128P	11	71893410	71894433	+	1024	unprocessed_pseudogene	olfactory receptor family 7 subfamily E member 128 pseudogene [Source:HGNC Symbol;Acc:HGNC:15305]	-
ENSG00000255296	0	0	0	0	0	0	0	0	0	0	0	0	NA	NA	NA	NA	NA	AP002490.2	11	71938671	71939544	-	560	processed_pseudogene	ribosomal protein L17 (RPL17) pseudogene	-
ENSG00000207012	0	0	0	0	0	0	0	0	0	0	0	0	NA	NA	NA	NA	NA	RNU6-72P	11	72047873	72047951	-	79	snRNA	RNA, U6 small nuclear 72, pseudogene [Source:HGNC Symbol;Acc:HGNC:42562]	-
ENSG00000263742	0	0	0	0	0	0	0	0	0	0	0	0	NA	NA	NA	NA	NA	MIR3165	11	72072228	72072302	-	75	miRNA	microRNA 3165 [Source:HGNC Symbol;Acc:HGNC:38335]	-
ENSG00000284922	0	0	0	0	0	0	0	0	0	0	0	0	NA	NA	NA	NA	NA	AP000812.5	11	72080777	72110782	+	3384	protein_coding	novel protein	-
ENSG00000284844	0	0	0	0	0	0	0	0	0	0	0	0	NA	NA	NA	NA	NA	AP000812.4	11	72105924	72109329	+	1209	protein_coding	leucine rich transmembrane and O-methyltransferase domain containing [Source:NCBI gene;Acc:220074]	-
ENSG00000257075	0	0	0	0	0	0	0	0	0	0	0	0	NA	NA	NA	NA	NA	RPEP6	11	72131282	72131907	+	626	processed_pseudogene	ribulose-5-phosphate-3-epimerase pseudogene 6 [Source:HGNC Symbol;Acc:HGNC:44525]	-
ENSG00000256518	0	0	0	0	0	0	0	0	0	0	0	0	NA	NA	NA	NA	NA	AP000812.3	11	72158822	72159734	+	609	unprocessed_pseudogene	folate receptor 1 (adult) (FOLR1) pseudogene	-
ENSG00000204971	0	0	0	0	0	0	0	0	0	0	0	0	NA	NA	NA	NA	NA	AP000812.1	11	72163322	72209241	-	477	antisense	novel transcript	-
ENSG00000255860	0	0	0	0	0	0	0	0	0	0	0	0	NA	NA	NA	NA	NA	AP000812.2	11	72172455	72177954	+	718	unprocessed_pseudogene	folate receptor 3 (gamma) (FOLR3) pseudogene	-
ENSG00000165457	0	0	0	0	0	0	0	0	0	0	0	0	NA	NA	NA	NA	NA	FOLR2	11	72216601	72221950	+	1416	protein_coding	folate receptor beta [Source:HGNC Symbol;Acc:HGNC:3793]	-
ENSG00000165462	0	0	0	0	0	0	0	0	0	0	0	0	NA	NA	NA	NA	NA	PHOX2A	11	72239077	72245664	-	1784	protein_coding	paired like homeobox 2A [Source:HGNC Symbol;Acc:HGNC:691]	Homeobox
ENSG00000285864	0	0	0	0	0	0	0	0	0	0	0	0	NA	NA	NA	NA	NA	AP000593.4	11	72261731	72290688	+	878	lincRNA	novel transcript	-
ENSG00000213365	0	0	0	0	0	0	0	0	0	0	0	0	NA	NA	NA	NA	NA	AP000593.1	11	72280151	72281178	+	712	processed_pseudogene	U2 small nuclear RNA auxiliary factor 1 (U2AF1) pseudogene	-
ENSG00000256739	0	0	0	0	0	0	0	0	0	0	0	0	NA	NA	NA	NA	NA	AP002892.2	11	72351347	72353210	+	560	antisense	novel transcript	-
ENSG00000255672	0	0	0	0	0	0	0	0	0	0	0	0	NA	NA	NA	NA	NA	AP002892.1	11	72354516	72363555	+	550	antisense	novel transcript	-
ENSG00000256403	0	0	0	0	0	0	0	0	0	0	0	0	NA	NA	NA	NA	NA	AP003785.1	11	72410716	72412079	+	492	antisense	novel transcript	-
ENSG00000237408	0	0	0	0	0	0	0	0	0	0	0	0	NA	NA	NA	NA	NA	ART2BP	11	72478221	72479237	+	499	unprocessed_pseudogene	ADP-ribosyltransferase 2B, pseudogene [Source:HGNC Symbol;Acc:HGNC:51489]	-
ENSG00000238048	0	0	0	0	0	0	0	0	0	0	0	0	NA	NA	NA	NA	NA	ART2P	11	72519986	72521733	+	822	unprocessed_pseudogene	ADP-ribosyltransferase 2, pseudogene [Source:HGNC Symbol;Acc:HGNC:724]	-
ENSG00000276109	0	0	0	0	0	0	0	0	0	0	0	0	NA	NA	NA	NA	NA	AP005019.3	11	72551049	72551919	-	560	processed_pseudogene	cyclic nucleotide gated channel alpha 1 (CNGA1) pseudogene	-
ENSG00000274664	0	0	0	0	0	0	0	0	0	0	0	0	NA	NA	NA	NA	NA	AP005019.2	11	72562044	72562554	+	511	processed_pseudogene	ADP-ribosyltransferase 5 (ART5) pseudogene	-
ENSG00000256633	0	0	0	0	0	0	0	0	0	0	0	0	NA	NA	NA	NA	NA	AP005019.1	11	72584572	72587979	+	664	antisense	novel transcript	-
ENSG00000272036	0	0	0	0	0	0	0	0	0	0	0	0	NA	NA	NA	NA	NA	MIR139	11	72615063	72615130	-	68	miRNA	microRNA 139 [Source:HGNC Symbol;Acc:HGNC:31526]	-
ENSG00000251919	0	0	0	0	0	0	0	0	0	0	0	0	NA	NA	NA	NA	NA	RNU7-105P	11	72621766	72621827	+	62	snRNA	RNA, U7 small nuclear 105 pseudogene [Source:HGNC Symbol;Acc:HGNC:45639]	-
ENSG00000255808	0	0	0	0	0	0	0	0	0	0	0	0	NA	NA	NA	NA	NA	AP003065.1	11	72643237	72659407	+	562	antisense	novel transcript	-
ENSG00000256007	0	0	0	0	0	0	0	0	0	0	0	0	NA	NA	NA	NA	NA	ARAP1-AS1	11	72685075	72693808	+	388	antisense	ARAP1 antisense RNA 1 [Source:HGNC Symbol;Acc:HGNC:39993]	-
ENSG00000244134	0	0	0	0	0	0	0	0	0	0	0	0	NA	NA	NA	NA	NA	RPS12P20	11	72708186	72708565	+	380	processed_pseudogene	ribosomal protein S12 pseudogene 20 [Source:HGNC Symbol;Acc:HGNC:36187]	-
ENSG00000202522	0	0	0	0	0	0	0	0	0	0	0	0	NA	NA	NA	NA	NA	RF00019	11	72766004	72766116	+	113	misc_RNA		-
ENSG00000265064	0	0	0	0	0	0	0	0	0	0	0	0	NA	NA	NA	NA	NA	MIR4692	11	72783530	72783592	+	63	miRNA	microRNA 4692 [Source:HGNC Symbol;Acc:HGNC:41856]	-
ENSG00000206638	0	0	0	0	0	0	0	0	0	0	0	0	NA	NA	NA	NA	NA	RNU6-672P	11	72869544	72869650	-	107	snRNA	RNA, U6 small nuclear 672, pseudogene [Source:HGNC Symbol;Acc:HGNC:47635]	-
ENSG00000234751	0	0	0	0	0	0	0	0	0	0	0	0	NA	NA	NA	NA	NA	AP002381.1	11	72940498	72941112	+	615	processed_pseudogene	ribosomal protein L15 (RPL15) pseudogene	-
ENSG00000256568	0	0	0	0	0	0	0	0	0	0	0	0	NA	NA	NA	NA	NA	AP002761.2	11	73176694	73181696	+	618	lincRNA	novel transcript	-
ENSG00000215841	0	0	0	0	0	0	0	0	0	0	0	0	NA	NA	NA	NA	NA	AP002761.1	11	73214998	73215913	-	262	antisense	novel transcript	-
ENSG00000256347	0	0	0	0	0	0	0	0	0	0	0	0	NA	NA	NA	NA	NA	OR8R1P	11	73248779	73249867	+	764	unprocessed_pseudogene	olfactory receptor family 8 subfamily R member 1 pseudogene [Source:HGNC Symbol;Acc:HGNC:15318]	-
ENSG00000256928	0	0	0	0	0	0	0	0	0	0	0	0	NA	NA	NA	NA	NA	AP000763.4	11	73395559	73396436	-	752	antisense	novel transcript	-
ENSG00000255786	0	0	0	0	0	0	0	0	0	0	0	0	NA	NA	NA	NA	NA	AP000763.1	11	73452020	73452344	+	325	processed_pseudogene	nucleophosmin/nucleoplasmin 3 (NPM3) pseudogene	-
ENSG00000256148	0	0	0	0	0	0	0	0	0	0	0	0	NA	NA	NA	NA	NA	AP000763.2	11	73510658	73510820	+	163	processed_pseudogene	mitochondrially encoded cytochrome c oxidase I (MT-COI) pseudogene	-
ENSG00000231726	0	0	0	0	0	0	0	0	0	0	0	0	NA	NA	NA	NA	NA	HMGN2P38	11	73580253	73580517	+	265	processed_pseudogene	high mobility group nucleosomal binding domain 2 pseudogene 38 [Source:HGNC Symbol;Acc:HGNC:39409]	-
ENSG00000270323	0	0	0	0	0	0	0	0	0	0	0	0	NA	NA	NA	NA	NA	AP000860.1	11	73640479	73641037	+	559	processed_pseudogene	CTAGE family, member 5 (CTAGE5) pseudogene	-
ENSG00000255928	0	0	0	0	0	0	0	0	0	0	0	0	NA	NA	NA	NA	NA	AP002993.1	11	73722349	73722694	+	210	antisense	novel transcript	-
ENSG00000256034	0	0	0	0	0	0	0	0	0	0	0	0	NA	NA	NA	NA	NA	AP002770.1	11	73760563	73761070	+	428	antisense	novel transcript	-
ENSG00000199975	0	0	0	0	0	0	0	0	0	0	0	0	NA	NA	NA	NA	NA	RN7SKP243	11	73832382	73832690	-	309	misc_RNA	RNA, 7SK small nuclear pseudogene 243 [Source:HGNC Symbol;Acc:HGNC:45967]	-
ENSG00000256681	0	0	0	0	0	0	0	0	0	0	0	0	NA	NA	NA	NA	NA	CCDC58P5	11	73850469	73851211	-	432	processed_pseudogene	coiled-coil domain containing 58 pseudogene 5 [Source:HGNC Symbol;Acc:HGNC:45028]	-
ENSG00000256898	0	0	0	0	0	0	0	0	0	0	0	0	NA	NA	NA	NA	NA	AP002770.2	11	73921665	73922196	-	532	processed_pseudogene	actin related protein 2/3 complex, subunit 3, 21kDa (ARPC3) pseudogene	-
ENSG00000255847	0	0	0	0	0	0	0	0	0	0	0	0	NA	NA	NA	NA	NA	AP003717.1	11	73963657	73970287	-	1412	antisense	novel transcript	-
ENSG00000256189	0	0	0	0	0	0	0	0	0	0	0	0	NA	NA	NA	NA	NA	AP003717.2	11	73991283	73992180	-	898	processed_pseudogene	developmental pluripotency associated 4 (DPPA4) pseudogene	-
ENSG00000256723	0	0	0	0	0	0	0	0	0	0	0	0	NA	NA	NA	NA	NA	AP003717.3	11	73994972	73996151	-	1180	processed_pseudogene	family with sequence similarity 91, member A1 (FAM91A1) pseudogene	-
ENSG00000256098	0	0	0	0	0	0	0	0	0	0	0	0	NA	NA	NA	NA	NA	AP002392.1	11	74142151	74142358	+	208	processed_pseudogene	cytochrome c oxidase subunit VIc (COX6C) pseudogene	-
ENSG00000246211	0	0	0	0	0	0	0	0	0	0	0	0	NA	NA	NA	NA	NA	P4HA3-AS1	11	74311362	74324705	+	2157	lincRNA	P4HA3 antisense RNA 1 [Source:HGNC Symbol;Acc:HGNC:53160]	-
ENSG00000212961	0	0	0	0	0	0	0	0	0	0	0	0	NA	NA	NA	NA	NA	HNRNPA1P40	11	74354443	74355720	+	1278	processed_pseudogene	heterogeneous nuclear ribonucleoprotein A1 pseudogene 40 [Source:HGNC Symbol;Acc:HGNC:48769]	-
ENSG00000254631	0	0	0	0	0	0	0	0	0	0	0	0	NA	NA	NA	NA	NA	AP001372.1	11	74397549	74485742	+	681	antisense	novel transcript, antisense to PGM2L1	-
ENSG00000264402	0	0	0	0	0	0	0	0	0	0	0	0	NA	NA	NA	NA	NA	MIR548AL	11	74399237	74399333	+	97	miRNA	microRNA 548al [Source:HGNC Symbol;Acc:HGNC:41736]	-
ENSG00000255440	0	0	0	0	0	0	0	0	0	0	0	0	NA	NA	NA	NA	NA	AP001085.1	11	74409060	74416379	+	639	sense_intronic	novel transcript	-
ENSG00000175538	0	0	0	0	0	0	0	0	0	0	0	0	NA	NA	NA	NA	NA	KCNE3	11	74454841	74467729	-	3677	protein_coding	potassium voltage-gated channel subfamily E regulatory subunit 3 [Source:HGNC Symbol;Acc:HGNC:6243]	-
ENSG00000254928	0	0	0	0	0	0	0	0	0	0	0	0	NA	NA	NA	NA	NA	AP001372.3	11	74455348	74456825	+	609	antisense	novel transcript	-
ENSG00000255444	0	0	0	0	0	0	0	0	0	0	0	0	NA	NA	NA	NA	NA	CYCSP27	11	74482250	74482542	+	293	processed_pseudogene	cytochrome c, somatic pseudogene 27 [Source:HGNC Symbol;Acc:HGNC:24401]	-
ENSG00000254974	0	0	0	0	0	0	0	0	0	0	0	0	NA	NA	NA	NA	NA	AP001372.4	11	74485580	74486051	-	472	processed_pseudogene	ribosomal L24 domain containing 1 (RSL24D1) pseudogene	-
ENSG00000254500	0	0	0	0	0	0	0	0	0	0	0	0	NA	NA	NA	NA	NA	RANP3	11	74652636	74652911	+	276	processed_pseudogene	RAN, member RAS oncogene family pseudogene 3 [Source:HGNC Symbol;Acc:HGNC:39858]	-
ENSG00000223202	0	0	0	0	0	0	0	0	0	0	0	0	NA	NA	NA	NA	NA	RN7SKP297	11	74685224	74685505	+	282	misc_RNA	RNA, 7SK small nuclear pseudogene 297 [Source:HGNC Symbol;Acc:HGNC:46021]	-
ENSG00000054938	0	0	0	0	0	0	0	0	0	0	0	0	NA	NA	NA	NA	NA	CHRDL2	11	74696429	74731385	-	3135	protein_coding	chordin like 2 [Source:HGNC Symbol;Acc:HGNC:24168]	-
ENSG00000279353	0	0	0	0	0	0	0	0	0	0	0	0	NA	NA	NA	NA	NA	AP001324.3	11	74698231	74699658	-	1428	TEC	TEC	-
ENSG00000265902	0	0	0	0	0	0	0	0	0	0	0	0	NA	NA	NA	NA	NA	MIR4696	11	74720268	74720337	-	70	miRNA	microRNA 4696 [Source:HGNC Symbol;Acc:HGNC:41780]	-
ENSG00000241097	0	0	0	0	0	0	0	0	0	0	0	0	NA	NA	NA	NA	NA	AP001324.2	11	74738478	74738796	-	319	processed_pseudogene	ribosomal protein L36a (RPL36A) pseudogene	-
ENSG00000284722	0	0	0	0	0	0	0	0	0	0	0	0	NA	NA	NA	NA	NA	AP003175.1	11	75069243	75096964	-	6947	processed_transcript	novel transcript	-
ENSG00000234611	0	0	0	0	0	0	0	0	0	0	0	0	NA	NA	NA	NA	NA	OR2AT2P	11	75071148	75072052	-	905	transcribed_unitary_pseudogene	olfactory receptor family 2 subfamily AT member 2 pseudogene [Source:HGNC Symbol;Acc:HGNC:19619]	-
ENSG00000213333	0	0	0	0	0	0	0	0	0	0	0	0	NA	NA	NA	NA	NA	NPM1P50	11	75079265	75080131	-	867	transcribed_processed_pseudogene	nucleophosmin 1 pseudogene 50 [Source:HGNC Symbol;Acc:HGNC:45229]	-
ENSG00000171561	0	0	0	0	0	0	0	0	0	0	0	0	NA	NA	NA	NA	NA	OR2AT4	11	75081753	75096876	-	8795	protein_coding	olfactory receptor family 2 subfamily AT member 4 [Source:HGNC Symbol;Acc:HGNC:19620]	-
ENSG00000255395	0	0	0	0	0	0	0	0	0	0	0	0	NA	NA	NA	NA	NA	AP001972.4	11	75099172	75140148	-	560	antisense	novel transcript, antisense to SLCO2B1	-
ENSG00000137491	0	0	0	0	0	0	0	0	0	0	0	0	NA	NA	NA	NA	NA	SLCO2B1	11	75100563	75206549	+	10351	protein_coding	solute carrier organic anion transporter family member 2B1 [Source:HGNC Symbol;Acc:HGNC:10962]	-
ENSG00000254475	0	0	0	0	0	0	0	0	0	0	0	0	NA	NA	NA	NA	NA	OR2AT1P	11	75131138	75131880	-	743	unprocessed_pseudogene	olfactory receptor family 2 subfamily AT member 1 pseudogene [Source:HGNC Symbol;Acc:HGNC:15145]	-
ENSG00000255136	0	0	0	0	0	0	0	0	0	0	0	0	NA	NA	NA	NA	NA	AP001972.3	11	75208054	75241173	-	862	lincRNA	novel transcript	-
ENSG00000255460	0	0	0	0	0	0	0	0	0	0	0	0	NA	NA	NA	NA	NA	ZDHHC20P3	11	75228322	75228657	-	336	processed_pseudogene	zinc finger DHHC-type containing 20 pseudogene 3 [Source:HGNC Symbol;Acc:HGNC:39775]	-
ENSG00000254429	0	0	0	0	0	0	0	0	0	0	0	0	NA	NA	NA	NA	NA	AP001972.1	11	75260127	75261025	+	506	antisense	novel transcript	-
ENSG00000254963	0	0	0	0	0	0	0	0	0	0	0	0	NA	NA	NA	NA	NA	AP001972.2	11	75264289	75265170	+	216	antisense	novel transcript	-
ENSG00000199090	0	0	0	0	0	0	0	0	0	0	0	0	NA	NA	NA	NA	NA	MIR326	11	75335092	75335186	-	95	miRNA	microRNA 326 [Source:HGNC Symbol;Acc:HGNC:31769]	-
ENSG00000206941	0	0	0	0	0	0	0	0	0	0	0	0	NA	NA	NA	NA	NA	SNORD15A	11	75400391	75400538	+	148	snoRNA	small nucleolar RNA, C/D box 15A [Source:HGNC Symbol;Acc:HGNC:10114]	-
ENSG00000254460	0	0	0	0	0	0	0	0	0	0	0	0	NA	NA	NA	NA	NA	AP002815.1	11	75506937	75508391	-	386	sense_intronic	novel transcript	-
ENSG00000254630	0	0	0	0	0	0	0	0	0	0	0	0	NA	NA	NA	NA	NA	AP001922.2	11	75635883	75638587	-	390	sense_intronic	novel transcript	-
ENSG00000255280	0	0	0	0	0	0	0	0	0	0	0	0	NA	NA	NA	NA	NA	AP001922.4	11	75642600	75642889	+	290	processed_pseudogene	ribosomal protein L37 (RPL37) pseudogene	-
ENSG00000166391	0	0	0	0	0	0	0	0	0	0	0	0	NA	NA	NA	NA	NA	MOGAT2	11	75717819	75732958	+	4139	protein_coding	monoacylglycerol O-acyltransferase 2 [Source:HGNC Symbol;Acc:HGNC:23248]	-
ENSG00000263993	0	0	0	0	0	0	0	0	0	0	0	0	NA	NA	NA	NA	NA	RN7SL786P	11	75742129	75742426	+	298	misc_RNA	RNA, 7SL, cytoplasmic 786, pseudogene [Source:HGNC Symbol;Acc:HGNC:46802]	-
ENSG00000247867	0	0	0	0	0	0	0	0	0	0	0	0	NA	NA	NA	NA	NA	AP001922.1	11	75758455	75768647	-	1504	antisense	uncharacterized LOC283214 [Source:NCBI gene;Acc:283214]	-
ENSG00000254826	0	0	0	0	0	0	0	0	0	0	0	0	NA	NA	NA	NA	NA	AP001922.3	11	75775904	75776929	+	842	sense_intronic	novel transcript	-
ENSG00000254814	0	0	0	0	0	0	0	0	0	0	0	0	NA	NA	NA	NA	NA	AP003031.1	11	75800877	75803415	-	758	antisense	novel transcript	-
ENSG00000200256	0	0	0	0	0	0	0	0	0	0	0	0	NA	NA	NA	NA	NA	RF00019	11	75835215	75835323	-	109	misc_RNA		-
ENSG00000199362	0	0	0	0	0	0	0	0	0	0	0	0	NA	NA	NA	NA	NA	RF00019	11	75837544	75837645	-	102	misc_RNA		-
ENSG00000255255	0	0	0	0	0	0	0	0	0	0	0	0	NA	NA	NA	NA	NA	PPP1R1AP1	11	75911204	75911628	-	425	processed_pseudogene	protein phosphatase 1 regulatory inhibitor subunit 1A pseudogene 1 [Source:HGNC Symbol;Acc:HGNC:16316]	-
ENSG00000255081	0	0	0	0	0	0	0	0	0	0	0	0	NA	NA	NA	NA	NA	AP003168.2	11	75914201	75915213	+	471	sense_intronic	novel transcript	-
ENSG00000223013	0	0	0	0	0	0	0	0	0	0	0	0	NA	NA	NA	NA	NA	RNA5SP344	11	75934936	75935039	+	104	rRNA_pseudogene	RNA, 5S ribosomal pseudogene 344 [Source:HGNC Symbol;Acc:HGNC:43244]	-
ENSG00000254915	0	0	0	0	0	0	0	0	0	0	0	0	NA	NA	NA	NA	NA	AP003168.1	11	75942129	75942435	-	307	processed_pseudogene	SMT3 suppressor of mif two 3 homolog 1 (S. cerevisiae) (SUMO1) pseudogene	-
ENSG00000255421	0	0	0	0	0	0	0	0	0	0	0	0	NA	NA	NA	NA	NA	AP002340.1	11	76137315	76137731	-	285	antisense	novel transcript	-
ENSG00000254933	0	0	0	0	0	0	0	0	0	0	0	0	NA	NA	NA	NA	NA	AP000785.1	11	76190725	76195071	+	613	antisense	novel transcript	-
ENSG00000201756	0	0	0	0	0	0	0	0	0	0	0	0	NA	NA	NA	NA	NA	RF00019	11	76404140	76404252	-	113	misc_RNA		-
ENSG00000254755	0	0	0	0	0	0	0	0	0	0	0	0	NA	NA	NA	NA	NA	AP001189.2	11	76591023	76591211	+	189	processed_pseudogene	nucleolin (NCL) pseudogene	-
ENSG00000255479	0	0	0	0	0	0	0	0	0	0	0	0	NA	NA	NA	NA	NA	AP001189.6	11	76625462	76626834	-	831	lincRNA	novel transcript	-
ENSG00000254810	0	0	0	0	0	0	0	0	0	0	0	0	NA	NA	NA	NA	NA	AP001189.3	11	76654169	76656712	-	651	lincRNA	novel transcript	-
ENSG00000236304	0	0	0	0	0	0	0	0	0	0	0	0	NA	NA	NA	NA	NA	AP001189.1	11	76657056	76663866	+	1426	antisense	novel transcript	-
ENSG00000254975	0	0	0	0	0	0	0	0	0	0	0	0	NA	NA	NA	NA	NA	AP001189.4	11	76675079	76703195	+	452	lincRNA	novel transcript	-
ENSG00000254632	0	0	0	0	0	0	0	0	0	0	0	0	NA	NA	NA	NA	NA	AP003119.1	11	76759916	76768223	-	538	antisense	novel transcript	-
ENSG00000254988	0	0	0	0	0	0	0	0	0	0	0	0	NA	NA	NA	NA	NA	AP002498.1	11	76955417	76978619	-	568	antisense	novel transcript	-
ENSG00000198488	0	0	0	0	0	0	0	0	0	0	0	0	NA	NA	NA	NA	NA	B3GNT6	11	77034398	77041973	+	2626	protein_coding	UDP-GlcNAc:betaGal beta-1,3-N-acetylglucosaminyltransferase 6 [Source:HGNC Symbol;Acc:HGNC:24141]	-
ENSG00000224829	0	0	0	0	0	0	0	0	0	0	0	0	NA	NA	NA	NA	NA	TOMM20P1	11	77313606	77314032	+	427	processed_pseudogene	TOMM20 pseudogene 1 [Source:HGNC Symbol;Acc:HGNC:50518]	-
ENSG00000268635	0	0	0	0	0	0	0	0	0	0	0	0	NA	NA	NA	NA	NA	AP003680.1	11	77473371	77477030	+	3660	antisense	novel transcript, antisense to PAK1	-
ENSG00000238880	0	0	0	0	0	0	0	0	0	0	0	0	NA	NA	NA	NA	NA	RNU7-59P	11	77566934	77566994	-	61	snRNA	RNA, U7 small nuclear 59 pseudogene [Source:HGNC Symbol;Acc:HGNC:34155]	-
ENSG00000206816	0	0	0	0	0	0	0	0	0	0	0	0	NA	NA	NA	NA	NA	RF00019	11	77691650	77691751	+	102	misc_RNA		-
ENSG00000227376	0	0	0	0	0	0	0	0	0	0	0	0	NA	NA	NA	NA	NA	FTH1P16	11	77734475	77735026	-	552	processed_pseudogene	ferritin heavy chain 1 pseudogene 16 [Source:HGNC Symbol;Acc:HGNC:3986]	-
ENSG00000254459	0	0	0	0	0	0	0	0	0	0	0	0	NA	NA	NA	NA	NA	AP002812.2	11	77829654	77872262	-	585	antisense	novel transcript, antisense to AAMDC	-
ENSG00000254691	0	0	0	0	0	0	0	0	0	0	0	0	NA	NA	NA	NA	NA	AP002812.3	11	77850604	77851511	+	551	antisense	novel transcript	-
ENSG00000255449	0	0	0	0	0	0	0	0	0	0	0	0	NA	NA	NA	NA	NA	AP002812.5	11	77866412	77870091	-	712	antisense	novel transcript, antisense to AAMDC	-
ENSG00000255115	0	0	0	0	0	0	0	0	0	0	0	0	NA	NA	NA	NA	NA	AP002812.4	11	77914990	77915275	-	286	processed_pseudogene	family with sequence similarity 162, member A (FAM162A) pseudogene	-
ENSG00000254829	0	0	0	0	0	0	0	0	0	0	0	0	NA	NA	NA	NA	NA	AP003032.2	11	78015715	78016495	+	686	antisense	novel transcript	-
ENSG00000259112	0	0	0	0	0	0	0	0	0	0	0	0	NA	NA	NA	NA	NA	NDUFC2-KCTD14	11	78016971	78079865	-	826	protein_coding	NDUFC2-KCTD14 readthrough [Source:HGNC Symbol;Acc:HGNC:42956]	-
ENSG00000151365	0	0	0	0	0	0	0	0	0	0	0	0	NA	NA	NA	NA	NA	THRSP	11	78063861	78068351	+	1174	protein_coding	thyroid hormone responsive [Source:HGNC Symbol;Acc:HGNC:11800]	-
ENSG00000254420	0	0	0	0	0	0	0	0	0	0	0	0	NA	NA	NA	NA	NA	AP003086.2	11	78324758	78444049	+	437	antisense	novel transcript	-
ENSG00000254649	0	0	0	0	0	0	0	0	0	0	0	0	NA	NA	NA	NA	NA	AP003086.3	11	78388061	78392405	+	365	antisense	novel transcript	-
ENSG00000251323	0	0	0	0	0	0	0	0	0	0	0	0	NA	NA	NA	NA	NA	AP003086.1	11	78423982	78429836	-	1642	lincRNA	uncharacterized LOC101928865 [Source:NCBI gene;Acc:101928865]	-
ENSG00000252033	0	0	0	0	0	0	0	0	0	0	0	0	NA	NA	NA	NA	NA	RNU6-311P	11	78579255	78579356	-	102	snRNA	RNA, U6 small nuclear 311, pseudogene [Source:HGNC Symbol;Acc:HGNC:47274]	-
ENSG00000254697	0	0	0	0	0	0	0	0	0	0	0	0	NA	NA	NA	NA	NA	COPS8P3	11	78581675	78582156	+	482	processed_pseudogene	COP9 signalosome subunit 8 pseudogene 3 [Source:HGNC Symbol;Acc:HGNC:45271]	-
ENSG00000254563	0	0	0	0	0	0	0	0	0	0	0	0	NA	NA	NA	NA	NA	AP002768.1	11	78749250	78756480	+	320	antisense	novel transcript	-
ENSG00000255345	0	0	0	0	0	0	0	0	0	0	0	0	NA	NA	NA	NA	NA	AP002957.1	11	79092848	79098003	+	2399	lincRNA	novel transcript	-
ENSG00000254885	0	0	0	0	0	0	0	0	0	0	0	0	NA	NA	NA	NA	NA	AP001547.1	11	79191558	79193160	+	374	lincRNA	novel transcript	-
ENSG00000211997	0	0	0	0	0	0	0	0	0	0	0	0	NA	NA	NA	NA	NA	MIR708	11	79402022	79402109	-	88	miRNA	microRNA 708 [Source:HGNC Symbol;Acc:HGNC:33654]	-
ENSG00000266570	0	0	0	0	0	0	0	0	0	0	0	0	NA	NA	NA	NA	NA	MIR5579	11	79422169	79422226	-	58	miRNA	microRNA 5579 [Source:HGNC Symbol;Acc:HGNC:43485]	-
ENSG00000255209	0	0	0	0	0	0	0	0	0	0	0	0	NA	NA	NA	NA	NA	AP001978.1	11	79604967	79612300	-	834	lincRNA	novel transcript	-
ENSG00000279295	0	0	0	0	0	0	0	0	0	0	0	0	NA	NA	NA	NA	NA	AP001541.1	11	79966805	79968708	+	1904	TEC	TEC	-
ENSG00000254434	0	0	0	0	0	0	0	0	0	0	0	0	NA	NA	NA	NA	NA	AP006295.1	11	80321620	80327911	-	585	lincRNA	novel transcript	-
ENSG00000200146	0	0	0	0	0	0	0	0	0	0	0	0	NA	NA	NA	NA	NA	RNU6-544P	11	80527960	80528066	+	107	snRNA	RNA, U6 small nuclear 544, pseudogene [Source:HGNC Symbol;Acc:HGNC:47507]	-
ENSG00000255014	0	0	0	0	0	0	0	0	0	0	0	0	NA	NA	NA	NA	NA	ARL6IP1P3	11	80653429	80653988	-	560	processed_pseudogene	ADP ribosylation factor like GTPase 6 interacting protein 1 pseudogene 3 [Source:HGNC Symbol;Acc:HGNC:44972]	-
ENSG00000255178	0	0	0	0	0	0	0	0	0	0	0	0	NA	NA	NA	NA	NA	AP002759.1	11	80751200	80762826	-	1571	lincRNA	uncharacterized LOC101928944 [Source:NCBI gene;Acc:101928944]	-
ENSG00000254437	0	0	0	0	0	0	0	0	0	0	0	0	NA	NA	NA	NA	NA	AP003398.1	11	80957317	80957634	+	318	processed_pseudogene	cytochrome c oxidase subunit VIa polypeptide 1 (COX6A1) pseudogene	-
ENSG00000285568	0	0	0	0	0	0	0	0	0	0	0	0	NA	NA	NA	NA	NA	AP003398.2	11	81015849	81040236	+	1052	lincRNA	novel transcript	-
ENSG00000254747	0	0	0	0	0	0	0	0	0	0	0	0	NA	NA	NA	NA	NA	MTND4LP18	11	81552226	81552516	+	291	processed_pseudogene	MT-ND4L pseudogene 18 [Source:HGNC Symbol;Acc:HGNC:42252]	-
ENSG00000255316	0	0	0	0	0	0	0	0	0	0	0	0	NA	NA	NA	NA	NA	MTND6P25	11	81555910	81556425	-	516	unprocessed_pseudogene	MT-ND6 pseudogene 25 [Source:HGNC Symbol;Acc:HGNC:51984]	-
ENSG00000270701	0	0	0	0	0	0	0	0	0	0	0	0	NA	NA	NA	NA	NA	AP002802.2	11	81842435	81842669	-	235	processed_pseudogene	ribosomal protein S12, pseudogene	-
ENSG00000245832	0	0	0	0	0	0	0	0	0	0	0	0	NA	NA	NA	NA	NA	MIR4300HG	11	81879851	82718082	-	1840	lincRNA	MIR4300 host gene [Source:HGNC Symbol;Acc:HGNC:52003]	-
ENSG00000264110	0	0	0	0	0	0	0	0	0	0	0	0	NA	NA	NA	NA	NA	MIR4300	11	81890741	81890836	-	96	miRNA	microRNA 4300 [Source:HGNC Symbol;Acc:HGNC:38184]	-
ENSG00000254511	0	0	0	0	0	0	0	0	0	0	0	0	NA	NA	NA	NA	NA	AP002802.1	11	81970994	81987813	+	342	lincRNA	novel transcript	-
ENSG00000255246	0	0	0	0	0	0	0	0	0	0	0	0	NA	NA	NA	NA	NA	AP000793.1	11	82603743	82643419	-	740	lincRNA	novel transcript	-
ENSG00000255382	0	0	0	0	0	0	0	0	0	0	0	0	NA	NA	NA	NA	NA	AP001646.3	11	82791662	82817146	+	446	lincRNA	novel transcript	-
ENSG00000255063	0	0	0	0	0	0	0	0	0	0	0	0	NA	NA	NA	NA	NA	AP001646.2	11	82805354	82806509	+	1156	processed_pseudogene	RNA binding motif protein, X-linked (RBMX) pseudogene	-
ENSG00000254441	0	0	0	0	0	0	0	0	0	0	0	0	NA	NA	NA	NA	NA	AP001646.1	11	82835509	82837222	+	915	processed_pseudogene	eukaryotic translation initiation factor 2, subunit 2 beta, 38kDa (EIF2S2) pseudogene	-
ENSG00000242279	0	0	0	0	0	0	0	0	0	0	0	0	NA	NA	NA	NA	NA	AP000893.1	11	82957423	82958216	+	794	processed_pseudogene	ribosomal protein L7a (RPL7A) pseudogene	-
ENSG00000254698	0	0	0	0	0	0	0	0	0	0	0	0	NA	NA	NA	NA	NA	AP000893.2	11	82963681	83039115	-	433	sense_overlapping	novel transcript, sense overlapping RAB30	-
ENSG00000254522	0	0	0	0	0	0	0	0	0	0	0	0	NA	NA	NA	NA	NA	AP001767.1	11	83040806	83041403	-	286	processed_pseudogene	ribosomal protein L10 (RPL10) pseudogene	-
ENSG00000207221	0	0	0	0	0	0	0	0	0	0	0	0	NA	NA	NA	NA	NA	SNORA70E	11	83041464	83041598	-	135	snoRNA	small nucleolar RNA, H/ACA box 70E [Source:HGNC Symbol;Acc:HGNC:34357]	-
ENSG00000254965	0	0	0	0	0	0	0	0	0	0	0	0	NA	NA	NA	NA	NA	C1DP5	11	83111060	83111442	-	383	processed_pseudogene	C1D nuclear receptor corepressor pseudogene 5 [Source:HGNC Symbol;Acc:HGNC:51613]	-
ENSG00000255051	0	0	0	0	0	0	0	0	0	0	0	0	NA	NA	NA	NA	NA	BCAS2P1	11	83132056	83134737	+	632	processed_pseudogene	BCAS2, pre-mRNA processing factor pseudogene 1 [Source:HGNC Symbol;Acc:HGNC:39594]	-
ENSG00000269939	0	0	0	0	0	0	0	0	0	0	0	0	NA	NA	NA	NA	NA	PCF11-AS1	11	83185521	83187036	-	1516	lincRNA	PCF11 antisense RNA 1 [Source:HGNC Symbol;Acc:HGNC:52263]	-
ENSG00000255541	0	0	0	0	0	0	0	0	0	0	0	0	NA	NA	NA	NA	NA	AP000873.5	11	83209399	83209634	+	236	processed_pseudogene	CDC28 protein kinase regulatory subunit 1B (CKS1B) pseudogene	-
ENSG00000254551	0	0	0	0	0	0	0	0	0	0	0	0	NA	NA	NA	NA	NA	AP000873.3	11	83209431	83213379	-	766	antisense	novel transcript	-
ENSG00000241020	0	0	0	0	0	0	0	0	0	0	0	0	NA	NA	NA	NA	NA	AP000873.1	11	83213005	83213404	+	400	processed_pseudogene	ribosomal protein L32 (RPL32) pseudogene	-
ENSG00000255234	0	0	0	0	0	0	0	0	0	0	0	0	NA	NA	NA	NA	NA	AP000446.1	11	83286128	83423516	+	2845	antisense	novel transcript, antisense to CCDC90B	-
ENSG00000255003	0	0	0	0	0	0	0	0	0	0	0	0	NA	NA	NA	NA	NA	CYCSP28	11	83328926	83329246	+	321	processed_pseudogene	cytochrome c, somatic pseudogene 28 [Source:HGNC Symbol;Acc:HGNC:24402]	-
ENSG00000274004	0	0	0	0	0	0	0	0	0	0	0	0	NA	NA	NA	NA	NA	RF01974	11	83386988	83387102	+	115	misc_RNA		-
ENSG00000255311	0	0	0	0	0	0	0	0	0	0	0	0	NA	NA	NA	NA	NA	AP002370.2	11	83643602	83725390	+	2112	antisense	novel transcript	-
ENSG00000254629	0	0	0	0	0	0	0	0	0	0	0	0	NA	NA	NA	NA	NA	AP002370.1	11	83789977	83791578	-	1602	processed_pseudogene	suppressor of cytokine signaling 6 (SOCS6) pseudogene	-
ENSG00000250257	0	0	0	0	0	0	0	0	0	0	0	0	NA	NA	NA	NA	NA	LDHAL6DP	11	83814571	83815263	-	693	unprocessed_pseudogene	lactate dehydrogenase A like 6D, pseudogene [Source:HGNC Symbol;Acc:HGNC:44239]	-
ENSG00000254713	0	0	0	0	0	0	0	0	0	0	0	0	NA	NA	NA	NA	NA	HNRNPA1P72	11	84545131	84546846	-	967	processed_pseudogene	heterogeneous nuclear ribonucleoprotein A1 pseudogene 72 [Source:HGNC Symbol;Acc:HGNC:48802]	-
ENSG00000240174	0	0	0	0	0	0	0	0	0	0	0	0	NA	NA	NA	NA	NA	AP000852.1	11	84639993	84640565	+	573	processed_pseudogene	ribosomal protein L9 (RPL9) pseudogene	-
ENSG00000254787	0	0	0	0	0	0	0	0	0	0	0	0	NA	NA	NA	NA	NA	AP001825.1	11	84720826	84800701	+	351	antisense	novel transcript	-
ENSG00000274006	0	0	0	0	0	0	0	0	0	0	0	0	NA	NA	NA	NA	NA	RF02112	11	84887207	84887419	+	213	misc_RNA		-
ENSG00000276179	0	0	0	0	0	0	0	0	0	0	0	0	NA	NA	NA	NA	NA	RF02113	11	84890744	84890961	+	218	misc_RNA		-
ENSG00000255555	0	0	0	0	0	0	0	0	0	0	0	0	NA	NA	NA	NA	NA	AP000857.2	11	84936689	84955705	+	419	antisense	novel transcript	-
ENSG00000255396	0	0	0	0	0	0	0	0	0	0	0	0	NA	NA	NA	NA	NA	AP000857.1	11	84997226	84997768	-	543	processed_pseudogene	ras homolog gene family, member B (RHOB) pseudogene	-
ENSG00000213305	0	0	0	0	0	0	0	0	0	0	0	0	NA	NA	NA	NA	NA	HNRNPCP6	11	85020785	85021655	-	871	processed_pseudogene	heterogeneous nuclear ribonucleoprotein C pseudogene 6 [Source:HGNC Symbol;Acc:HGNC:48817]	-
ENSG00000254684	0	0	0	0	0	0	0	0	0	0	0	0	NA	NA	NA	NA	NA	AP002803.1	11	85336075	85336572	-	498	processed_pseudogene	REST corepressor 1 (RCOR1) pseudogene	-
ENSG00000254897	0	0	0	0	0	0	0	0	0	0	0	0	NA	NA	NA	NA	NA	AP003035.1	11	85452282	85453698	-	1417	processed_pseudogene	DEAH (Asp-Glu-Ala-His) box polypeptide 9 (DHX9) pseudogene	-
ENSG00000206583	0	0	0	0	0	0	0	0	0	0	0	0	NA	NA	NA	NA	NA	RNU6-1292P	11	85509938	85510044	+	107	snRNA	RNA, U6 small nuclear 1292, pseudogene [Source:HGNC Symbol;Acc:HGNC:48255]	-
ENSG00000279742	0	0	0	0	0	0	0	0	0	0	0	0	NA	NA	NA	NA	NA	AP000974.1	11	85852557	85854943	-	2387	TEC	TEC	-
ENSG00000150676	0	0	0	0	0	0	0	0	0	0	0	0	NA	NA	NA	NA	NA	CCDC83	11	85855101	85920021	+	2359	protein_coding	coiled-coil domain containing 83 [Source:HGNC Symbol;Acc:HGNC:28535]	-
ENSG00000255005	0	0	0	0	0	0	0	0	0	0	0	0	NA	NA	NA	NA	NA	AP003128.1	11	85916502	85923682	-	448	antisense	novel transcript	-
ENSG00000200877	0	0	0	0	0	0	0	0	0	0	0	0	NA	NA	NA	NA	NA	RNU6-560P	11	86153227	86153334	+	108	snRNA	RNA, U6 small nuclear 560, pseudogene [Source:HGNC Symbol;Acc:HGNC:47523]	-
ENSG00000254699	0	0	0	0	0	0	0	0	0	0	0	0	NA	NA	NA	NA	NA	AP003097.2	11	86192787	86193482	-	178	lincRNA	novel transcript	-
ENSG00000254502	0	0	0	0	0	0	0	0	0	0	0	0	NA	NA	NA	NA	NA	AP003097.1	11	86195132	86196266	+	1135	processed_pseudogene	farnesyltransferase, CAAX box, alpha-like 1	-
ENSG00000276669	0	0	0	0	0	0	0	0	0	0	0	0	NA	NA	NA	NA	NA	RF00017	11	86216596	86216878	+	283	misc_RNA		-
ENSG00000283744	0	0	0	0	0	0	0	0	0	0	0	0	NA	NA	NA	NA	NA	MIR6755	11	86278333	86278398	+	66	miRNA	microRNA 6755 [Source:HGNC Symbol;Acc:HGNC:50224]	-
ENSG00000255222	0	0	0	0	0	0	0	0	0	0	0	0	NA	NA	NA	NA	NA	SETP17	11	86294760	86295576	+	817	processed_pseudogene	SET pseudogene 17 [Source:HGNC Symbol;Acc:HGNC:42936]	-
ENSG00000239856	0	0	0	0	0	0	0	0	0	0	0	0	NA	NA	NA	NA	NA	RN7SL225P	11	86324012	86324309	-	298	misc_RNA	RNA, 7SL, cytoplasmic 225, pseudogene [Source:HGNC Symbol;Acc:HGNC:46241]	-
ENSG00000254733	0	0	0	0	0	0	0	0	0	0	0	0	NA	NA	NA	NA	NA	AP001831.1	11	86431590	86622867	+	411	antisense	novel transcript, antisense to ME3	-
ENSG00000254727	0	0	0	0	0	0	0	0	0	0	0	0	NA	NA	NA	NA	NA	PTP4A1P6	11	86432098	86432575	+	478	transcribed_processed_pseudogene	protein tyrosine phosphatase type IVA, member 1 pseudogene 6 [Source:HGNC Symbol;Acc:HGNC:41933]	-
ENSG00000271318	0	0	0	0	0	0	0	0	0	0	0	0	NA	NA	NA	NA	NA	AP000654.2	11	86821143	86821728	-	586	processed_pseudogene	MOB family member 4, phocein, pseudogene	-
ENSG00000197882	0	0	0	0	0	0	0	0	0	0	0	0	NA	NA	NA	NA	NA	OR7E13P	11	86832540	86833449	-	910	unprocessed_pseudogene	olfactory receptor family 7 subfamily E member 13 pseudogene [Source:HGNC Symbol;Acc:HGNC:8384]	-
ENSG00000269895	0	0	0	0	0	0	0	0	0	0	0	0	NA	NA	NA	NA	NA	AP000654.1	11	86833068	86837615	+	1192	lincRNA	novel transcript	-
ENSG00000255203	0	0	0	0	0	0	0	0	0	0	0	0	NA	NA	NA	NA	NA	OR7E2P	11	86857059	86857947	-	889	unprocessed_pseudogene	olfactory receptor family 7 subfamily E member 2 pseudogene [Source:HGNC Symbol;Acc:HGNC:8402]	-
ENSG00000280339	0	0	0	0	0	0	0	0	0	0	0	0	NA	NA	NA	NA	NA	AP001528.3	11	86908990	86912238	-	3249	TEC	novel transcript	-
ENSG00000254843	0	0	0	0	0	0	0	0	0	0	0	0	NA	NA	NA	NA	NA	XIAPP2	11	87094734	87096585	-	1852	processed_pseudogene	X-linked inhibitor of apoptosis pseudogene 2 [Source:HGNC Symbol;Acc:HGNC:52376]	-
ENSG00000279836	0	0	0	0	0	0	0	0	0	0	0	0	NA	NA	NA	NA	NA	AP002967.1	11	87121058	87121596	+	539	TEC	novel transcript	-
ENSG00000213287	0	0	0	0	0	0	0	0	0	0	0	0	NA	NA	NA	NA	NA	AP001102.1	11	87258851	87259259	-	409	processed_pseudogene	translocase of outer mitochondrial membrane 22 homolog (yeast) (TOMM22) pseudogene	-
ENSG00000254582	0	0	0	0	0	0	0	0	0	0	0	0	NA	NA	NA	NA	NA	PSMA2P1	11	87329407	87330052	-	646	processed_pseudogene	proteasome subunit alpha 2 pseudogene 1 [Source:HGNC Symbol;Acc:HGNC:43832]	-
ENSG00000255391	0	0	0	0	0	0	0	0	0	0	0	0	NA	NA	NA	NA	NA	AP003497.1	11	87480736	87481297	-	562	processed_pseudogene	high-mobility group box 1 (HMGB1) pseudogene	-
ENSG00000279701	0	0	0	0	0	0	0	0	0	0	0	0	NA	NA	NA	NA	NA	AP003497.2	11	87490144	87491110	+	967	TEC	novel transcript	-
ENSG00000278929	0	0	0	0	0	0	0	0	0	0	0	0	NA	NA	NA	NA	NA	AP001784.1	11	87565994	87566421	+	428	TEC	novel transcript	-
ENSG00000223015	0	0	0	0	0	0	0	0	0	0	0	0	NA	NA	NA	NA	NA	RNU6-1135P	11	87606783	87606885	+	103	snRNA	RNA, U6 small nuclear 1135, pseudogene [Source:HGNC Symbol;Acc:HGNC:48098]	-
ENSG00000283412	0	0	0	0	0	0	0	0	0	0	0	0	NA	NA	NA	NA	NA	RF00026	11	87648489	87648549	-	61	snRNA		-
ENSG00000255183	0	0	0	0	0	0	0	0	0	0	0	0	NA	NA	NA	NA	NA	AP000756.1	11	87718354	87719411	-	679	lincRNA	uncharacterized LOC105369423 [Source:NCBI gene;Acc:105369423]	-
ENSG00000279341	0	0	0	0	0	0	0	0	0	0	0	0	NA	NA	NA	NA	NA	AP000756.2	11	87718667	87721233	-	2567	TEC	novel transcript	-
ENSG00000254650	0	0	0	0	0	0	0	0	0	0	0	0	NA	NA	NA	NA	NA	MTCYBP41	11	87815035	87816157	-	1123	processed_pseudogene	MT-CYB pseudogene 41 [Source:HGNC Symbol;Acc:HGNC:52309]	-
ENSG00000255022	0	0	0	0	0	0	0	0	0	0	0	0	NA	NA	NA	NA	NA	AP000676.2	11	87816224	87816524	+	301	processed_pseudogene	mitochondrially encoded NADH dehydrogenase 6 (MT-ND6) pseudogene	-
ENSG00000279793	0	0	0	0	0	0	0	0	0	0	0	0	NA	NA	NA	NA	NA	AP000676.3	11	87816999	87817567	+	569	TEC	novel transcript	-
ENSG00000285835	0	0	0	0	0	0	0	0	0	0	0	0	NA	NA	NA	NA	NA	AP000676.5	11	87847259	88045608	-	837	lincRNA	novel transcript	-
ENSG00000280307	0	0	0	0	0	0	0	0	0	0	0	0	NA	NA	NA	NA	NA	AP000676.4	11	87879473	87880095	-	623	TEC	novel transcript	-
ENSG00000254794	0	0	0	0	0	0	0	0	0	0	0	0	NA	NA	NA	NA	NA	AP000676.1	11	87917948	87917999	-	52	processed_pseudogene	mitochondrially encoded cytochrome b (MT-CYB) pseudogene	-
ENSG00000255516	0	0	0	0	0	0	0	0	0	0	0	0	NA	NA	NA	NA	NA	AP005436.3	11	88050106	88062110	+	572	lincRNA	novel transcript	-
ENSG00000255102	0	0	0	0	0	0	0	0	0	0	0	0	NA	NA	NA	NA	NA	AP005436.1	11	88061774	88098147	-	488	lincRNA	novel transcript	-
ENSG00000255241	0	0	0	0	0	0	0	0	0	0	0	0	NA	NA	NA	NA	NA	AP005436.2	11	88098591	88115835	+	252	antisense	novel transcript	-
ENSG00000206690	0	0	0	0	0	0	0	0	0	0	0	0	NA	NA	NA	NA	NA	RF00019	11	88099995	88100105	+	111	misc_RNA		-
ENSG00000279733	0	0	0	0	0	0	0	0	0	0	0	0	NA	NA	NA	NA	NA	AP001642.1	11	88165575	88167691	-	2117	TEC	novel transcript	-
ENSG00000266581	0	0	0	0	0	0	0	0	0	0	0	0	NA	NA	NA	NA	NA	MIR3166	11	88176502	88176593	+	92	miRNA	microRNA 3166 [Source:HGNC Symbol;Acc:HGNC:38386]	-
ENSG00000249489	0	0	0	0	0	0	0	0	0	0	0	0	NA	NA	NA	NA	NA	GAPDHP70	11	88408179	88409223	-	1045	processed_pseudogene	glyceraldehyde 3 phosphate dehydrogenase pseudogene 70 [Source:HGNC Symbol;Acc:HGNC:4148]	-
ENSG00000255082	0	0	0	0	0	0	0	0	0	0	0	0	NA	NA	NA	NA	NA	GRM5-AS1	11	88504576	88524054	+	4837	antisense	GRM5 antisense RNA 1 [Source:HGNC Symbol;Acc:HGNC:40265]	-
ENSG00000207113	0	0	0	0	0	0	0	0	0	0	0	0	NA	NA	NA	NA	NA	RNU6-16P	11	88612805	88612911	-	107	snRNA	RNA, U6 small nuclear 16, pseudogene [Source:HGNC Symbol;Acc:HGNC:34260]	-
ENSG00000197692	0	0	0	0	0	0	0	0	0	0	0	0	NA	NA	NA	NA	NA	CBX3P7	11	89293745	89294246	-	502	processed_pseudogene	chromobox 3 pseudogene 7 [Source:HGNC Symbol;Acc:HGNC:42879]	-
ENSG00000279297	0	0	0	0	0	0	0	0	0	0	0	0	NA	NA	NA	NA	NA	AP000720.1	11	89297717	89298199	+	483	TEC	novel transcript	-
ENSG00000279603	0	0	0	0	0	0	0	0	0	0	0	0	NA	NA	NA	NA	NA	AP000720.2	11	89300709	89301477	-	769	TEC	novel transcript	-
ENSG00000255295	0	0	0	0	0	0	0	0	0	0	0	0	NA	NA	NA	NA	NA	AP002404.1	11	89498748	89499198	-	451	processed_pseudogene	histone cluster 3, H3 (HIST3H3) pseudogene	-
ENSG00000279248	0	0	0	0	0	0	0	0	0	0	0	0	NA	NA	NA	NA	NA	AP003400.4	11	89533645	89534043	-	399	TEC	novel transcript	-
ENSG00000279697	0	0	0	0	0	0	0	0	0	0	0	0	NA	NA	NA	NA	NA	AP003400.5	11	89545128	89545744	+	617	TEC	novel transcript	-
ENSG00000255429	0	0	0	0	0	0	0	0	0	0	0	0	NA	NA	NA	NA	NA	AP003400.1	11	89546637	89589611	-	231	lincRNA	novel transcript	-
ENSG00000279045	0	0	0	0	0	0	0	0	0	0	0	0	NA	NA	NA	NA	NA	AP003400.2	11	89548130	89548795	-	666	TEC	novel transcript	-
ENSG00000279056	0	0	0	0	0	0	0	0	0	0	0	0	NA	NA	NA	NA	NA	AP003400.3	11	89556860	89557205	+	346	TEC	novel transcript	-
ENSG00000280201	0	0	0	0	0	0	0	0	0	0	0	0	NA	NA	NA	NA	NA	AP003400.6	11	89576913	89577652	+	740	TEC	novel transcript	-
ENSG00000134612	0	0	0	0	0	0	0	0	0	0	0	0	NA	NA	NA	NA	NA	FOLH1B	11	89639237	89698718	+	2495	transcribed_unprocessed_pseudogene	folate hydrolase 1B [Source:HGNC Symbol;Acc:HGNC:13636]	-
ENSG00000255385	0	0	0	0	0	0	0	0	0	0	0	0	NA	NA	NA	NA	NA	UBTFL10	11	89700764	89701325	+	562	processed_pseudogene	UBTF like 10 (pseudogene) [Source:HGNC Symbol;Acc:HGNC:50287]	-
ENSG00000279163	0	0	0	0	0	0	0	0	0	0	0	0	NA	NA	NA	NA	NA	AP003122.6	11	89704164	89704658	+	495	TEC	novel transcript	-
ENSG00000214414	0	0	0	0	0	0	0	0	0	0	0	0	NA	NA	NA	NA	NA	TRIM77	11	89710299	89717872	+	1353	protein_coding	tripartite motif containing 77 [Source:HGNC Symbol;Acc:HGNC:34228]	-
ENSG00000255486	0	0	0	0	0	0	0	0	0	0	0	0	NA	NA	NA	NA	NA	AP003122.4	11	89723482	89727253	-	758	unprocessed_pseudogene	tripartite motif-containing protein (TRIM) pseudogene	-
ENSG00000255540	0	0	0	0	0	0	0	0	0	0	0	0	NA	NA	NA	NA	NA	AP003122.5	11	89731017	89734782	+	3766	processed_pseudogene	Cdon homolog (mouse) (CDON) pseudogene	-
ENSG00000234376	0	0	0	0	0	0	0	0	0	0	0	0	NA	NA	NA	NA	NA	UBTFL2	11	89752785	89753975	-	1191	processed_pseudogene	UBTF like 2 (pseudogene) [Source:HGNC Symbol;Acc:HGNC:35169]	-
ENSG00000254971	0	0	0	0	0	0	0	0	0	0	0	0	NA	NA	NA	NA	NA	AP003122.2	11	89753982	89754953	-	486	lincRNA	novel transcript	-
ENSG00000255170	0	0	0	0	0	0	0	0	0	0	0	0	NA	NA	NA	NA	NA	AP003122.3	11	89764884	89765138	+	255	processed_pseudogene	establishment of cohesion 1 homolog 2 (S. cerevisiae) (ESCO2) pseudogene	-
ENSG00000204456	0	0	0	0	0	0	0	0	0	0	0	0	NA	NA	NA	NA	NA	AP003122.1	11	89766440	89768836	-	755	unprocessed_pseudogene	tripartite motif-containing protein 43 (TRIM43) pseudogene	-
ENSG00000254751	0	0	0	0	0	0	0	0	0	0	0	0	NA	NA	NA	NA	NA	TRIM64DP	11	89776981	89782582	+	1573	transcribed_unprocessed_pseudogene	tripartite motif containing 64D, pseudogene [Source:HGNC Symbol;Acc:HGNC:43974]	-
ENSG00000255162	0	0	0	0	0	0	0	0	0	0	0	0	NA	NA	NA	NA	NA	AP004833.2	11	89785945	89787838	+	1454	unprocessed_pseudogene	ankyrin repeat domain 33B (ANKRD33B ) pseudogene	-
ENSG00000255285	0	0	0	0	0	0	0	0	0	0	0	0	NA	NA	NA	NA	NA	AP004833.3	11	89789412	89789733	-	322	processed_pseudogene	novel pseudogene	-
ENSG00000168930	0	0	0	0	0	0	0	0	0	0	0	0	NA	NA	NA	NA	NA	TRIM49	11	89797655	89808575	-	2163	protein_coding	tripartite motif containing 49 [Source:HGNC Symbol;Acc:HGNC:13431]	-
ENSG00000166013	0	0	0	0	0	0	0	0	0	0	0	0	NA	NA	NA	NA	NA	TRIM53BP	11	89841997	89850970	+	1720	unprocessed_pseudogene	tripartite motif containing 53B, pseudogene [Source:HGNC Symbol;Acc:HGNC:37144]	-
ENSG00000204455	0	0	0	0	0	0	0	0	0	0	0	0	NA	NA	NA	NA	NA	TRIM51BP	11	89854953	89862893	+	1359	unprocessed_pseudogene	tripartite motif-containing 51B, pseudogene [Source:HGNC Symbol;Acc:HGNC:37145]	-
ENSG00000189253	0	0	0	0	0	0	0	0	0	0	0	0	NA	NA	NA	NA	NA	TRIM64B	11	89869282	89876017	-	2689	protein_coding	tripartite motif containing 64B [Source:HGNC Symbol;Acc:HGNC:37147]	-
ENSG00000255235	0	0	0	0	0	0	0	0	0	0	0	0	NA	NA	NA	NA	NA	AP005435.4	11	89883927	89886213	-	284	unprocessed_pseudogene	folate hydrolase (prostate-specific membrane antigen) 1 (FOLH1) pseudogene	-
ENSG00000254617	0	0	0	0	0	0	0	0	0	0	0	0	NA	NA	NA	NA	NA	AP005435.2	11	89887366	89889991	+	590	unprocessed_pseudogene	tripartite motif-containing (TRIM) pseudogene	-
ENSG00000254785	0	0	0	0	0	0	0	0	0	0	0	0	NA	NA	NA	NA	NA	AP005435.3	11	89895799	89900449	-	3198	unprocessed_pseudogene	Cdon homolog (mouse) (CDON) pseudogene	-
ENSG00000255055	0	0	0	0	0	0	0	0	0	0	0	0	NA	NA	NA	NA	NA	MTND1P35	11	89908540	89909047	+	508	processed_pseudogene	MT-ND1 pseudogene 35 [Source:HGNC Symbol;Acc:HGNC:42088]	-
ENSG00000223417	0	0	0	0	0	0	0	0	0	0	0	0	NA	NA	NA	NA	NA	TRIM49D1	11	89911111	89921767	-	2164	protein_coding	tripartite motif containing 49D1 [Source:HGNC Symbol;Acc:HGNC:43973]	-
ENSG00000233802	0	0	0	0	0	0	0	0	0	0	0	0	NA	NA	NA	NA	NA	TRIM49D2	11	89924064	89933063	+	1651	protein_coding	tripartite motif containing 49D2 [Source:HGNC Symbol;Acc:HGNC:37217]	-
ENSG00000254818	0	0	0	0	0	0	0	0	0	0	0	0	NA	NA	NA	NA	NA	AP004607.3	11	89944035	89949402	+	3915	unprocessed_pseudogene	Cdon homolog (mouse) (CDON) pseudogene	-
ENSG00000278837	0	0	0	0	0	0	0	0	0	0	0	0	NA	NA	NA	NA	NA	AP004607.9	11	89954593	89954908	-	316	processed_pseudogene	tripartite motif-containing 51 (TRIM51) pseudogene	-
ENSG00000255360	0	0	0	0	0	0	0	0	0	0	0	0	NA	NA	NA	NA	NA	AP004607.8	11	89955146	89957165	-	323	unprocessed_pseudogene	tripartite motif-containing protein (TRIM) pseudogene	-
ENSG00000254655	0	0	0	0	0	0	0	0	0	0	0	0	NA	NA	NA	NA	NA	AP004607.1	11	89960422	89960624	+	203	processed_pseudogene	N-acetylated alpha-linked acidic dipeptidase-like 1 (NAALADL1) pseudogene	-
ENSG00000204450	0	0	0	0	0	0	0	0	0	0	0	0	NA	NA	NA	NA	NA	TRIM64	11	89968502	89975228	+	2691	protein_coding	tripartite motif containing 64 [Source:HGNC Symbol;Acc:HGNC:14663]	-
ENSG00000237706	0	0	0	0	0	0	0	0	0	0	0	0	NA	NA	NA	NA	NA	TRIM51EP	11	89981441	89989559	-	1516	unprocessed_pseudogene	tripartite motif-containing 51E, pseudogene [Source:HGNC Symbol;Acc:HGNC:43970]	-
ENSG00000225581	0	0	0	0	0	0	0	0	0	0	0	0	NA	NA	NA	NA	NA	TRIM53AP	11	89993536	89999741	-	1544	unprocessed_pseudogene	tripartite motif containing 53A, pseudogene [Source:HGNC Symbol;Acc:HGNC:19025]	-
ENSG00000255184	0	0	0	0	0	0	0	0	0	0	0	0	NA	NA	NA	NA	NA	AP004607.6	11	90017611	90024511	-	1202	unprocessed_pseudogene	tripartite motif-containing protein 43 (TRIM43) pseudogene	-
ENSG00000204449	0	0	0	0	0	0	0	0	0	0	0	0	NA	NA	NA	NA	NA	TRIM49C	11	90031106	90042025	+	2163	protein_coding	tripartite motif containing 49C [Source:HGNC Symbol;Acc:HGNC:38877]	-
ENSG00000254803	0	0	0	0	0	0	0	0	0	0	0	0	NA	NA	NA	NA	NA	AP004607.2	11	90049945	90050266	+	322	processed_pseudogene	novel pseudogene	-
ENSG00000254916	0	0	0	0	0	0	0	0	0	0	0	0	NA	NA	NA	NA	NA	AP004607.4	11	90051837	90053736	-	1459	unprocessed_pseudogene	ankyrin repeat domain 33B (ANKRD33B) pseudogene	-
ENSG00000223709	0	0	0	0	0	0	0	0	0	0	0	0	NA	NA	NA	NA	NA	TRIM64EP	11	90057605	90062999	-	1330	unprocessed_pseudogene	tripartite motif containing 64E, pseudogene [Source:HGNC Symbol;Acc:HGNC:43975]	-
ENSG00000255011	0	0	0	0	0	0	0	0	0	0	0	0	NA	NA	NA	NA	NA	AP004607.5	11	90071136	90073055	+	217	unprocessed_pseudogene	tripartite motif-containg 49-like (TRIM49L) pseudogene	-
ENSG00000254888	0	0	0	0	0	0	0	0	0	0	0	0	NA	NA	NA	NA	NA	AP000827.1	11	90074839	90075096	-	258	processed_pseudogene	establishment of cohesion 1 homolog 1 (S. cerevisiae) (ESCO1) pseudogene	-
ENSG00000255009	0	0	0	0	0	0	0	0	0	0	0	0	NA	NA	NA	NA	NA	UBTFL1	11	90085950	90087131	+	1182	protein_coding	upstream binding transcription factor like 1 [Source:HGNC Symbol;Acc:HGNC:14533]	-
ENSG00000254436	0	0	0	0	0	0	0	0	0	0	0	0	NA	NA	NA	NA	NA	AP000648.1	11	90098421	90098817	-	397	processed_pseudogene	tripartite motif-containing protein 43 (TRIM43) pseudogene	-
ENSG00000207299	0	0	0	0	0	0	0	0	0	0	0	0	NA	NA	NA	NA	NA	RF00275	11	90118391	90118461	+	71	snoRNA		-
ENSG00000279299	0	0	0	0	0	0	0	0	0	0	0	0	NA	NA	NA	NA	NA	AP000648.2	11	90125658	90126061	+	404	TEC	novel transcript	-
ENSG00000261645	0	0	0	0	0	0	0	0	0	0	0	0	NA	NA	NA	NA	NA	DISC1FP1	11	90251204	90915052	+	3175	processed_transcript	DISC1 fusion partner 1 [Source:HGNC Symbol;Acc:HGNC:33625]	-
ENSG00000266703	0	0	0	0	0	0	0	0	0	0	0	0	NA	NA	NA	NA	NA	MIR4490	11	90555774	90555857	-	84	miRNA	microRNA 4490 [Source:HGNC Symbol;Acc:HGNC:41871]	-
ENSG00000280430	0	0	0	0	0	0	0	0	0	0	0	0	NA	NA	NA	NA	NA	AP002782.1	11	90731110	90731723	+	614	TEC	novel transcript	-
ENSG00000221586	0	0	0	0	0	0	0	0	0	0	0	0	NA	NA	NA	NA	NA	MIR1261	11	90869121	90869202	-	82	miRNA	microRNA 1261 [Source:HGNC Symbol;Acc:HGNC:35327]	-
ENSG00000280085	0	0	0	0	0	0	0	0	0	0	0	0	NA	NA	NA	NA	NA	AP001002.3	11	90972316	90972521	-	206	TEC	novel transcript	-
ENSG00000279209	0	0	0	0	0	0	0	0	0	0	0	0	NA	NA	NA	NA	NA	AP001002.1	11	91013787	91015299	+	1513	TEC	novel transcript	-
ENSG00000279438	0	0	0	0	0	0	0	0	0	0	0	0	NA	NA	NA	NA	NA	AP001002.2	11	91093875	91094260	-	386	TEC	novel transcript	-
ENSG00000254677	0	0	0	0	0	0	0	0	0	0	0	0	NA	NA	NA	NA	NA	OSBPL9P2	11	91114724	91115951	-	1228	processed_pseudogene	oxysterol binding protein like 9 pseudogene 2 [Source:HGNC Symbol;Acc:HGNC:48732]	-
ENSG00000255070	0	0	0	0	0	0	0	0	0	0	0	0	NA	NA	NA	NA	NA	OSBPL9P3	11	91115961	91116555	+	595	processed_pseudogene	oxysterol binding protein like 9 pseudogene 3 [Source:HGNC Symbol;Acc:HGNC:48733]	-
ENSG00000255187	0	0	0	0	0	0	0	0	0	0	0	0	NA	NA	NA	NA	NA	AP003386.1	11	91158083	91167294	+	504	lincRNA	novel transcript	-
ENSG00000280124	0	0	0	0	0	0	0	0	0	0	0	0	NA	NA	NA	NA	NA	AP003485.2	11	91184934	91185543	-	610	TEC	novel transcript	-
ENSG00000278980	0	0	0	0	0	0	0	0	0	0	0	0	NA	NA	NA	NA	NA	AP003485.1	11	91208838	91209590	-	753	TEC	novel transcript	-
ENSG00000280093	0	0	0	0	0	0	0	0	0	0	0	0	NA	NA	NA	NA	NA	AP002791.1	11	91382909	91383289	+	381	TEC	novel transcript	-
ENSG00000255332	0	0	0	0	0	0	0	0	0	0	0	0	NA	NA	NA	NA	NA	AP003028.1	11	91794362	91812294	+	1542	lincRNA	novel transcript	-
ENSG00000254961	0	0	0	0	0	0	0	0	0	0	0	0	NA	NA	NA	NA	NA	TUBB4BP4	11	91949731	91950034	-	304	processed_pseudogene	tubulin beta 4B class IVb pseudogene 4 [Source:HGNC Symbol;Acc:HGNC:42333]	-
ENSG00000278859	0	0	0	0	0	0	0	0	0	0	0	0	NA	NA	NA	NA	NA	AP002799.1	11	91992833	91993255	+	423	TEC	novel transcript	-
ENSG00000242248	0	0	0	0	0	0	0	0	0	0	0	0	NA	NA	NA	NA	NA	RPL7AP57	11	92161106	92161889	+	784	processed_pseudogene	ribosomal protein L7a pseudogene 57 [Source:HGNC Symbol;Acc:HGNC:36551]	-
ENSG00000235547	0	0	0	0	0	0	0	0	0	0	0	0	NA	NA	NA	NA	NA	NDUFB11P1	11	92336032	92336496	-	465	processed_pseudogene	NADH:ubiquinone oxidoreductase subunit B11 pseudogene 1 [Source:HGNC Symbol;Acc:HGNC:33980]	-
ENSG00000249255	0	0	0	0	0	0	0	0	0	0	0	0	NA	NA	NA	NA	NA	PGAM1P9	11	92366496	92367250	-	755	processed_pseudogene	phosphoglycerate mutase 1 pseudogene 9 [Source:HGNC Symbol;Acc:HGNC:42456]	-
ENSG00000254705	0	0	0	0	0	0	0	0	0	0	0	0	NA	NA	NA	NA	NA	AP000722.1	11	92400191	92408176	-	775	antisense	novel transcript	-
ENSG00000255506	0	0	0	0	0	0	0	0	0	0	0	0	NA	NA	NA	NA	NA	AP003718.1	11	92748732	92766867	-	583	antisense	novel transcript	-
ENSG00000282916	0	0	0	0	0	0	0	0	0	0	0	0	NA	NA	NA	NA	NA	AP003171.3	11	92914272	92915604	-	706	lincRNA	uncharacterized LOC105369431 [Source:NCBI gene;Acc:105369431]	-
ENSG00000255127	0	0	0	0	0	0	0	0	0	0	0	0	NA	NA	NA	NA	NA	AP003171.2	11	92914603	92931322	+	1256	transcribed_unprocessed_pseudogene	eukaryotic translation elongation factor 1 alpha 1 (EEF1A1) pseudogene	-
ENSG00000255287	0	0	0	0	0	0	0	0	0	0	0	0	NA	NA	NA	NA	NA	SNRPGP16	11	92937441	92937666	+	226	processed_pseudogene	small nuclear ribonucleoprotein polypeptide G pseudogene 16 [Source:HGNC Symbol;Acc:HGNC:49373]	-
ENSG00000254874	0	0	0	0	0	0	0	0	0	0	0	0	NA	NA	NA	NA	NA	AP003171.1	11	92965797	92966603	+	266	lincRNA	novel transcript	-
ENSG00000134640	0	0	0	0	0	0	0	0	0	0	0	0	NA	NA	NA	NA	NA	MTNR1B	11	92969720	92985066	+	1956	protein_coding	melatonin receptor 1B [Source:HGNC Symbol;Acc:HGNC:7464]	-
ENSG00000242807	0	0	0	0	0	0	0	0	0	0	0	0	NA	NA	NA	NA	NA	RPL26P31	11	93052395	93052827	-	433	processed_pseudogene	ribosomal protein L26 pseudogene 31 [Source:HGNC Symbol;Acc:HGNC:36907]	-
ENSG00000278892	0	0	0	0	0	0	0	0	0	0	0	0	NA	NA	NA	NA	NA	AP002371.1	11	93071529	93072031	+	503	TEC	novel transcript	-
ENSG00000279304	0	0	0	0	0	0	0	0	0	0	0	0	NA	NA	NA	NA	NA	AP003072.4	11	93133855	93134164	+	310	TEC	novel transcript	-
ENSG00000255445	0	0	0	0	0	0	0	0	0	0	0	0	NA	NA	NA	NA	NA	AP003072.2	11	93152075	93152750	+	676	processed_pseudogene	aminoacyl tRNA synthetase complex-interacting multifunctional protein 2 (AIMP2) pseudogene	-
ENSG00000280379	0	0	0	0	0	0	0	0	0	0	0	0	NA	NA	NA	NA	NA	AP003072.5	11	93171134	93171906	+	773	TEC	novel transcript	-
ENSG00000233737	0	0	0	0	0	0	0	0	0	0	0	0	NA	NA	NA	NA	NA	AP003072.1	11	93221486	93221630	-	145	processed_pseudogene	chromosome 14 open reading frame 2 (C14orf2) pseudogene	-
ENSG00000255233	0	0	0	0	0	0	0	0	0	0	0	0	NA	NA	NA	NA	NA	AP003969.1	11	93240133	93241168	+	400	lincRNA	novel transcript	-
ENSG00000279684	0	0	0	0	0	0	0	0	0	0	0	0	NA	NA	NA	NA	NA	AP003969.2	11	93286629	93288903	-	2275	TEC	novel transcript	-
ENSG00000240202	0	0	0	0	0	0	0	0	0	0	0	0	NA	NA	NA	NA	NA	RN7SL223P	11	93556913	93557206	+	294	misc_RNA	RNA, 7SL, cytoplasmic 223, pseudogene [Source:HGNC Symbol;Acc:HGNC:46239]	-
ENSG00000279454	0	0	0	0	0	0	0	0	0	0	0	0	NA	NA	NA	NA	NA	AP003499.3	11	93587703	93588559	+	857	TEC	novel transcript	-
ENSG00000278953	0	0	0	0	0	0	0	0	0	0	0	0	NA	NA	NA	NA	NA	AP003499.2	11	93592187	93592669	+	483	TEC	novel transcript	-
ENSG00000255515	0	0	0	0	0	0	0	0	0	0	0	0	NA	NA	NA	NA	NA	AP003499.1	11	93609760	93610333	-	574	processed_pseudogene	N-6 adenine-specific DNA methyltransferase 1 (putative) (N6AMT1) pseudogene	-
ENSG00000199875	0	0	0	0	0	0	0	0	0	0	0	0	NA	NA	NA	NA	NA	RF00019	11	93719603	93719715	+	113	misc_RNA		-
ENSG00000275146	0	0	0	0	0	0	0	0	0	0	0	0	NA	NA	NA	NA	NA	RF00494	11	93721542	93721621	+	80	snoRNA		-
ENSG00000273885	0	0	0	0	0	0	0	0	0	0	0	0	NA	NA	NA	NA	NA	RF00493	11	93721797	93721866	+	70	snoRNA		-
ENSG00000207112	0	0	0	0	0	0	0	0	0	0	0	0	NA	NA	NA	NA	NA	SNORA25	11	93730513	93730646	-	134	snoRNA	small nucleolar RNA, H/ACA box 25 [Source:HGNC Symbol;Acc:HGNC:32615]	-
ENSG00000206799	0	0	0	0	0	0	0	0	0	0	0	0	NA	NA	NA	NA	NA	SNORA32	11	93730979	93731099	-	121	snoRNA	small nucleolar RNA, H/ACA box 32 [Source:HGNC Symbol;Acc:HGNC:32622]	-
ENSG00000206834	0	0	0	0	0	0	0	0	0	0	0	0	NA	NA	NA	NA	NA	SNORA1	11	93732004	93732133	-	130	snoRNA	small nucleolar RNA, H/ACA box 1 [Source:HGNC Symbol;Acc:HGNC:32557]	-
ENSG00000207304	0	0	0	0	0	0	0	0	0	0	0	0	NA	NA	NA	NA	NA	SNORA8	11	93732361	93732499	-	139	snoRNA	small nucleolar RNA, H/ACA box 8 [Source:HGNC Symbol;Acc:HGNC:32596]	-
ENSG00000239195	0	0	0	0	0	0	0	0	0	0	0	0	NA	NA	NA	NA	NA	SNORD5	11	93733228	93733300	-	73	snoRNA	small nucleolar RNA, C/D box 5 [Source:HGNC Symbol;Acc:HGNC:32702]	-
ENSG00000207145	0	0	0	0	0	0	0	0	0	0	0	0	NA	NA	NA	NA	NA	SNORA18	11	93733466	93733597	-	132	snoRNA	small nucleolar RNA, H/ACA box 18 [Source:HGNC Symbol;Acc:HGNC:32608]	-
ENSG00000284458	0	0	0	0	0	0	0	0	0	0	0	0	NA	NA	NA	NA	NA	MIR1304	11	93733674	93733764	-	91	miRNA	microRNA 1304 [Source:HGNC Symbol;Acc:HGNC:35302]	-
ENSG00000210825	0	0	0	0	0	0	0	0	0	0	0	0	NA	NA	NA	NA	NA	SNORA40	11	93735111	93735236	-	126	snoRNA	small nucleolar RNA, H/ACA box 40 [Source:HGNC Symbol;Acc:HGNC:32633]	-
ENSG00000284057	0	0	0	0	0	0	0	0	0	0	0	0	NA	NA	NA	NA	NA	AP001273.2	11	93741664	93812378	+	2993	protein_coding	novel protein, C11orf54-MED17 readthrough	-
ENSG00000206911	0	0	0	0	0	0	0	0	0	0	0	0	NA	NA	NA	NA	NA	RF00019	11	93827622	93827734	+	113	misc_RNA		-
ENSG00000255995	0	0	0	0	0	0	0	0	0	0	0	0	NA	NA	NA	NA	NA	AP002795.1	11	93991346	93991429	-	84	processed_pseudogene	hypoxanthine phosphoribosyltransferase pseudogene 4	-
ENSG00000256752	0	0	0	0	0	0	0	0	0	0	0	0	NA	NA	NA	NA	NA	HPRT1P3	11	93998643	93999218	-	576	processed_pseudogene	hypoxanthine phosphoribosyltransferase 1 pseudogene 3 [Source:HGNC Symbol;Acc:HGNC:5161]	-
ENSG00000227593	0	0	0	0	0	0	0	0	0	0	0	0	NA	NA	NA	NA	NA	PHBP16	11	94055023	94055972	-	950	processed_pseudogene	prohibitin pseudogene 16 [Source:HGNC Symbol;Acc:HGNC:51549]	-
ENSG00000250519	0	0	0	0	0	0	0	0	0	0	0	0	NA	NA	NA	NA	NA	AP002784.1	11	94238150	94279206	+	723	lincRNA	novel transcript	-
ENSG00000183560	0	0	0	0	0	0	0	0	0	0	0	0	NA	NA	NA	NA	NA	IZUMO1R	11	94305592	94307721	+	827	protein_coding	IZUMO1 receptor, JUNO [Source:HGNC Symbol;Acc:HGNC:32565]	-
ENSG00000123901	0	0	0	0	0	0	0	0	0	0	0	0	NA	NA	NA	NA	NA	GPR83	11	94377311	94401419	-	4282	protein_coding	G protein-coupled receptor 83 [Source:HGNC Symbol;Acc:HGNC:4523]	-
ENSG00000221230	0	0	0	0	0	0	0	0	0	0	0	0	NA	NA	NA	NA	NA	MIR548L	11	94466495	94466580	-	86	miRNA	microRNA 548l [Source:HGNC Symbol;Acc:HGNC:35292]	-
ENSG00000257057	0	0	0	0	0	0	0	0	0	0	0	0	NA	NA	NA	NA	NA	C11orf97	11	94512432	94532123	+	701	protein_coding	chromosome 11 open reading frame 97 [Source:HGNC Symbol;Acc:HGNC:49544]	-
ENSG00000255929	0	0	0	0	0	0	0	0	0	0	0	0	NA	NA	NA	NA	NA	AP000943.3	11	94545330	94740355	-	1175	antisense	uncharacterized LOC105369438 [Source:NCBI gene;Acc:105369438]	-
ENSG00000233536	0	0	0	0	0	0	0	0	0	0	0	0	NA	NA	NA	NA	NA	AP000943.1	11	94638038	94640833	+	712	lincRNA	novel transcript	-
ENSG00000256469	0	0	0	0	0	0	0	0	0	0	0	0	NA	NA	NA	NA	NA	AP002383.2	11	94874052	94925521	-	593	antisense	novel transcript	-
ENSG00000213368	0	0	0	0	0	0	0	0	0	0	0	0	NA	NA	NA	NA	NA	ST13P11	11	94913047	94913766	+	720	processed_pseudogene	ST13, Hsp70 interacting protein pseudogene 11 [Source:HGNC Symbol;Acc:HGNC:38746]	-
ENSG00000255653	0	0	0	0	0	0	0	0	0	0	0	0	NA	NA	NA	NA	NA	AP002383.1	11	95011858	95012532	+	675	unprocessed_pseudogene	lysine (K)-specific demethylase 4D (KDM4D) pseudogene	-
ENSG00000235268	0	0	0	0	0	0	0	0	0	0	0	0	NA	NA	NA	NA	NA	KDM4E	11	95025258	95027596	+	2339	protein_coding	lysine demethylase 4E [Source:HGNC Symbol;Acc:HGNC:37098]	-
ENSG00000274486	0	0	0	0	0	0	0	0	0	0	0	0	NA	NA	NA	NA	NA	AP002383.5	11	95030549	95031245	+	697	unprocessed_pseudogene	lysine (K)-specific demethylase 4D (KDM4D) pseudogene	-
ENSG00000256779	0	0	0	0	0	0	0	0	0	0	0	0	NA	NA	NA	NA	NA	AP002383.3	11	95037482	95039811	+	1547	transcribed_processed_pseudogene	serine/arginine-rich splicing factor 8 (SRSF8) pseudogene	-
ENSG00000257012	0	0	0	0	0	0	0	0	0	0	0	0	NA	NA	NA	NA	NA	AP002383.4	11	95040411	95041571	+	1161	unprocessed_pseudogene	lysine (K)-specific demethylase 4D (KDM4D) pseudogene	-
ENSG00000255855	0	0	0	0	0	0	0	0	0	0	0	0	NA	NA	NA	NA	NA	KDM4F	11	95049422	95051338	+	1917	protein_coding	lysine demethylase 4F [Source:HGNC Symbol;Acc:HGNC:52413]	-
ENSG00000277984	0	0	0	0	0	0	0	0	0	0	0	0	NA	NA	NA	NA	NA	AP001264.1	11	95057282	95057984	+	703	unprocessed_pseudogene	lysine (K)-specific demethylase 4D (KDM4D) pseudogene	-
ENSG00000270689	0	0	0	0	0	0	0	0	0	0	0	0	NA	NA	NA	NA	NA	BUD13P1	11	95143637	95145125	+	1489	processed_pseudogene	BUD13 homolog pseudogene 1 [Source:HGNC Symbol;Acc:HGNC:51560]	-
ENSG00000245552	0	0	0	0	0	0	0	0	0	0	0	0	NA	NA	NA	NA	NA	AP000787.1	11	95150539	95234104	+	5320	antisense	uncharacterized LOC101929295 [Source:NCBI gene;Acc:101929295]	-
ENSG00000282834	0	0	0	0	0	0	0	0	0	0	0	0	NA	NA	NA	NA	NA	AP000787.3	11	95203727	95204033	+	307	processed_pseudogene	ribosomal protein S16 (RPS16) pseudogene	-
ENSG00000250390	0	0	0	0	0	0	0	0	0	0	0	0	NA	NA	NA	NA	NA	AP001790.1	11	95482406	95497553	+	570	lincRNA	novel transcript	-
ENSG00000285842	0	0	0	0	0	0	0	0	0	0	0	0	NA	NA	NA	NA	NA	AP000820.2	11	95571040	95748715	+	1354	lincRNA	novel transcript	-
ENSG00000255605	0	0	0	0	0	0	0	0	0	0	0	0	NA	NA	NA	NA	NA	AP000820.1	11	95698086	95700623	+	506	lincRNA	novel transcript	-
ENSG00000273600	0	0	0	0	0	0	0	0	0	0	0	0	NA	NA	NA	NA	NA	AP001877.1	11	95756959	95757442	-	484	processed_pseudogene	fibroblast growth factor receptor 3 (FGFR3) pseudogene	-
ENSG00000242993	0	0	0	0	0	0	0	0	0	0	0	0	NA	NA	NA	NA	NA	AP000870.1	11	95963219	95963624	+	406	processed_pseudogene	ribosomal protein L32 (RPL32) pseudogene	-
ENSG00000266192	0	0	0	0	0	0	0	0	0	0	0	0	NA	NA	NA	NA	NA	MIR1260B	11	96341438	96341526	+	89	miRNA	microRNA 1260b [Source:HGNC Symbol;Acc:HGNC:38258]	-
ENSG00000255679	0	0	0	0	0	0	0	0	0	0	0	0	NA	NA	NA	NA	NA	JRKL-AS1	11	96447132	96506826	-	426	lincRNA	JRKL antisense RNA 1 [Source:HGNC Symbol;Acc:HGNC:43670]	-
ENSG00000200411	0	0	0	0	0	0	0	0	0	0	0	0	NA	NA	NA	NA	NA	RNA5SP346	11	96474572	96474692	-	121	rRNA_pseudogene	RNA, 5S ribosomal pseudogene 346 [Source:HGNC Symbol;Acc:HGNC:43246]	-
ENSG00000256684	0	0	0	0	0	0	0	0	0	0	0	0	NA	NA	NA	NA	NA	AP003781.1	11	96508425	96514748	+	404	lincRNA	uncharacterized LOC105369443 [Source:NCBI gene;Acc:105369443]	-
ENSG00000254587	0	0	0	0	0	0	0	0	0	0	0	0	NA	NA	NA	NA	NA	AP003066.1	11	96590317	96713822	+	1647	lincRNA	novel transcript	-
ENSG00000255376	0	0	0	0	0	0	0	0	0	0	0	0	NA	NA	NA	NA	NA	AP003066.2	11	96642671	96643225	-	555	processed_pseudogene	AKT interacting protein (AKTIP) pseudogene	-
ENSG00000255205	0	0	0	0	0	0	0	0	0	0	0	0	NA	NA	NA	NA	NA	MED28P5	11	97000274	97000711	-	438	processed_pseudogene	mediator complex subunit 28 pseudogene 5 [Source:HGNC Symbol;Acc:HGNC:45082]	-
ENSG00000270753	0	0	0	0	0	0	0	0	0	0	0	0	NA	NA	NA	NA	NA	AP001836.1	11	97086160	97086682	-	523	processed_pseudogene	phosphoribosyl pyrophosphate synthetase 1-like 1, pseudogene	-
ENSG00000255039	0	0	0	0	0	0	0	0	0	0	0	0	NA	NA	NA	NA	NA	LINC02553	11	97222644	97259987	-	734	lincRNA	long intergenic non-protein coding RNA 2553 [Source:HGNC Symbol;Acc:HGNC:53588]	-
ENSG00000199315	0	0	0	0	0	0	0	0	0	0	0	0	NA	NA	NA	NA	NA	RNA5SP347	11	97657464	97657582	+	119	rRNA_pseudogene	RNA, 5S ribosomal pseudogene 347 [Source:HGNC Symbol;Acc:HGNC:43247]	-
ENSG00000255502	0	0	0	0	0	0	0	0	0	0	0	0	NA	NA	NA	NA	NA	AP003730.2	11	97878781	97942762	-	1100	lincRNA	novel transcript	-
ENSG00000254555	0	0	0	0	0	0	0	0	0	0	0	0	NA	NA	NA	NA	NA	AP003730.1	11	97908253	97908537	-	285	processed_pseudogene	high-mobility group nucleosome binding domain 1 (HMGN1) pseudogene	-
ENSG00000255380	0	0	0	0	0	0	0	0	0	0	0	0	NA	NA	NA	NA	NA	AP001317.1	11	98130239	98131198	-	960	processed_pseudogene	novel pseudogene containing a Zinc finger, C2H2 type domain	-
ENSG00000254939	0	0	0	0	0	0	0	0	0	0	0	0	NA	NA	NA	NA	NA	AP003038.1	11	98565074	98566827	-	1754	processed_pseudogene	zinc finger protein 614 (ZNF614) pseudogene	-
ENSG00000254599	0	0	0	0	0	0	0	0	0	0	0	0	NA	NA	NA	NA	NA	AP003715.1	11	98676391	98683735	+	435	lincRNA	novel transcript	-
ENSG00000254830	0	0	0	0	0	0	0	0	0	0	0	0	NA	NA	NA	NA	NA	AP002428.1	11	98938912	98945079	-	380	lincRNA	novel transcript	-
ENSG00000223269	0	0	0	0	0	0	0	0	0	0	0	0	NA	NA	NA	NA	NA	RN7SKP53	11	99120176	99120490	+	315	misc_RNA	RNA, 7SK small nuclear pseudogene 53 [Source:HGNC Symbol;Acc:HGNC:45777]	-
ENSG00000255547	0	0	0	0	0	0	0	0	0	0	0	0	NA	NA	NA	NA	NA	RPA2P3	11	100336856	100337625	+	770	processed_pseudogene	replication protein A2 pseudogene 3 [Source:HGNC Symbol;Acc:HGNC:45118]	-
ENSG00000242165	0	0	0	0	0	0	0	0	0	0	0	0	NA	NA	NA	NA	NA	RN7SL222P	11	100641975	100642273	-	299	misc_RNA	RNA, 7SL, cytoplasmic 222, pseudogene [Source:HGNC Symbol;Acc:HGNC:46238]	-
ENSG00000255059	0	0	0	0	0	0	0	0	0	0	0	0	NA	NA	NA	NA	NA	PPIAP43	11	100666459	100666962	+	504	processed_pseudogene	peptidylprolyl isomerase A pseudogene 43 [Source:HGNC Symbol;Acc:HGNC:53667]	-
ENSG00000248027	0	0	0	0	0	0	0	0	0	0	0	0	NA	NA	NA	NA	NA	AP001351.1	11	100684162	100687955	-	1865	antisense	uncharacterized LOC100128386 [Source:NCBI gene;Acc:100128386]	-
ENSG00000200047	0	0	0	0	0	0	0	0	0	0	0	0	NA	NA	NA	NA	NA	RN7SKP115	11	100839630	100839946	+	317	misc_RNA	RNA, 7SK small nuclear pseudogene 115 [Source:HGNC Symbol;Acc:HGNC:45839]	-
ENSG00000255504	0	0	0	0	0	0	0	0	0	0	0	0	NA	NA	NA	NA	NA	AP001533.1	11	101208905	101209450	+	546	transcribed_processed_pseudogene	myotubularin related protein 12 (MTMR12) pseudogene	-
ENSG00000263885	0	0	0	0	0	0	0	0	0	0	0	0	NA	NA	NA	NA	NA	MIR3920	11	101519820	101519905	-	86	miRNA	microRNA 3920 [Source:HGNC Symbol;Acc:HGNC:38974]	-
ENSG00000254506	0	0	0	0	0	0	0	0	0	0	0	0	NA	NA	NA	NA	NA	AP003080.1	11	101584295	101595156	+	2371	transcribed_processed_pseudogene	novel pseudogene	-
ENSG00000254534	0	0	0	0	0	0	0	0	0	0	0	0	NA	NA	NA	NA	NA	AP000776.1	11	101765935	101769961	-	1663	unprocessed_pseudogene	plastin 1 (PLS1) pseudogene	-
ENSG00000187151	0	0	0	0	0	0	0	0	0	0	0	0	NA	NA	NA	NA	NA	ANGPTL5	11	101890674	101916522	-	2368	protein_coding	angiopoietin like 5 [Source:HGNC Symbol;Acc:HGNC:19705]	-
ENSG00000274097	0	0	0	0	0	0	0	0	0	0	0	0	NA	NA	NA	NA	NA	RNA5SP535	11	102057854	102057960	+	107	rRNA	RNA, 5S ribosomal pseudogene 535 [Source:HGNC Symbol;Acc:HGNC:53804]	-
ENSG00000260008	0	0	0	0	0	0	0	0	0	0	0	0	NA	NA	NA	NA	NA	AP001527.1	11	102107886	102109842	+	1957	lincRNA	novel transcript	-
ENSG00000254422	0	0	0	0	0	0	0	0	0	0	0	0	NA	NA	NA	NA	NA	AP000942.2	11	102229851	102230922	-	628	antisense	novel transcript	-
ENSG00000243777	0	0	0	0	0	0	0	0	0	0	0	0	NA	NA	NA	NA	NA	AP000942.1	11	102295060	102295806	+	747	processed_pseudogene	ribosomal protein S6 (RPS6) pseudogene	-
ENSG00000270868	0	0	0	0	0	0	0	0	0	0	0	0	NA	NA	NA	NA	NA	AP000942.3	11	102306112	102306271	+	160	processed_pseudogene	cytochrome c oxidase subunit VIIb, pseudogene	-
ENSG00000271600	0	0	0	0	0	0	0	0	0	0	0	0	NA	NA	NA	NA	NA	AP000942.4	11	102308557	102308797	-	241	processed_pseudogene	cytochrome c oxidase subunit VIIb, pseudogene	-
ENSG00000212466	0	0	0	0	0	0	0	0	0	0	0	0	NA	NA	NA	NA	NA	RNU6-952P	11	102313722	102313829	+	108	snRNA	RNA, U6 small nuclear 952, pseudogene [Source:HGNC Symbol;Acc:HGNC:47915]	-
ENSG00000255337	0	0	0	0	0	0	0	0	0	0	0	0	NA	NA	NA	NA	NA	AP001830.1	11	102452919	102462008	+	692	antisense	uncharacterized LOC101928424 [Source:NCBI gene;Acc:101928424]	-
ENSG00000255482	0	0	0	0	0	0	0	0	0	0	0	0	NA	NA	NA	NA	NA	AP001830.2	11	102467255	102498801	+	494	antisense	uncharacterized LOC102723838 [Source:NCBI gene;Acc:102723838]	-
ENSG00000137674	0	0	0	0	0	0	0	0	0	0	0	0	NA	NA	NA	NA	NA	MMP20	11	102576835	102625332	-	2551	protein_coding	matrix metallopeptidase 20 [Source:HGNC Symbol;Acc:HGNC:7167]	-
ENSG00000256916	0	0	0	0	0	0	0	0	0	0	0	0	NA	NA	NA	NA	NA	AP000851.1	11	102606916	102628070	+	1400	antisense	novel transcript	-
ENSG00000281655	0	0	0	0	0	0	0	0	0	0	0	0	NA	NA	NA	NA	NA	AP000851.2	11	102681310	102683913	+	721	lincRNA	novel transcript	-
ENSG00000137675	0	0	0	0	0	0	0	0	0	0	0	0	NA	NA	NA	NA	NA	MMP27	11	102691487	102705806	-	1913	protein_coding	matrix metallopeptidase 27 [Source:HGNC Symbol;Acc:HGNC:14250]	-
ENSG00000256254	0	0	0	0	0	0	0	0	0	0	0	0	NA	NA	NA	NA	NA	AP000619.3	11	102766801	102767927	-	1127	processed_pseudogene	spastic ataxia of Charlevoix-Saguenay (SACS) pseudogene	-
ENSG00000256035	0	0	0	0	0	0	0	0	0	0	0	0	NA	NA	NA	NA	NA	AP000619.2	11	102806948	102807916	-	969	processed_pseudogene	casein kinase 1, alpha 1 (CSNK1A1) pseudogene	-
ENSG00000255469	0	0	0	0	0	0	0	0	0	0	0	0	NA	NA	NA	NA	NA	BOLA3P1	11	102880492	102880846	+	355	processed_pseudogene	bolA family member 3 pseudogene 1 [Source:HGNC Symbol;Acc:HGNC:51440]	-
ENSG00000238562	0	0	0	0	0	0	0	0	0	0	0	0	NA	NA	NA	NA	NA	RNU7-159P	11	102903892	102903953	-	62	snRNA	RNA, U7 small nuclear 159 pseudogene [Source:HGNC Symbol;Acc:HGNC:45693]	-
ENSG00000137745	0	0	0	0	0	0	0	0	0	0	0	0	NA	NA	NA	NA	NA	MMP13	11	102942995	102955734	-	2834	protein_coding	matrix metallopeptidase 13 [Source:HGNC Symbol;Acc:HGNC:7159]	-
ENSG00000276521	0	0	0	0	0	0	0	0	0	0	0	0	NA	NA	NA	NA	NA	AP001486.3	11	102963460	102966628	-	372	unprocessed_pseudogene	matrix metallopeptidase 8 (neutrophil collagenase) (MMP8) pseudogene	-
ENSG00000239861	0	0	0	0	0	0	0	0	0	0	0	0	NA	NA	NA	NA	NA	AP001486.1	11	103045237	103045712	+	476	processed_pseudogene	ribosomal protein L21 (RPL21) pseudogene	-
ENSG00000285878	0	0	0	0	0	0	0	0	0	0	0	0	NA	NA	NA	NA	NA	AP002961.1	11	103252217	103293705	-	778	antisense	novel transcript, antisense to DYNC2H1	-
ENSG00000254895	0	0	0	0	0	0	0	0	0	0	0	0	NA	NA	NA	NA	NA	MTCO3P15	11	103402013	103402586	-	574	processed_pseudogene	MT-CO3 pseudogene 15 [Source:HGNC Symbol;Acc:HGNC:52045]	-
ENSG00000254931	0	0	0	0	0	0	0	0	0	0	0	0	NA	NA	NA	NA	NA	MTATP6P15	11	103402588	103403422	-	835	processed_pseudogene	MT-ATP6 pseudogene 15 [Source:HGNC Symbol;Acc:HGNC:52060]	-
ENSG00000255417	0	0	0	0	0	0	0	0	0	0	0	0	NA	NA	NA	NA	NA	MTCO2P15	11	103403512	103404167	-	656	processed_pseudogene	MT-CO2 pseudogene 15 [Source:HGNC Symbol;Acc:HGNC:52031]	-
ENSG00000255350	0	0	0	0	0	0	0	0	0	0	0	0	NA	NA	NA	NA	NA	MTCO1P15	11	103404309	103405834	-	1526	processed_pseudogene	MT-CO1 pseudogene 15 [Source:HGNC Symbol;Acc:HGNC:52017]	-
ENSG00000254565	0	0	0	0	0	0	0	0	0	0	0	0	NA	NA	NA	NA	NA	MTND2P26	11	103406213	103407241	-	1029	processed_pseudogene	MT-ND2 pseudogene 26 [Source:HGNC Symbol;Acc:HGNC:42127]	-
ENSG00000253245	0	0	0	0	0	0	0	0	0	0	0	0	NA	NA	NA	NA	NA	MTND1P36	11	103407441	103408376	-	936	processed_pseudogene	MT-ND1 pseudogene 36 [Source:HGNC Symbol;Acc:HGNC:42086]	-
ENSG00000254824	0	0	0	0	0	0	0	0	0	0	0	0	NA	NA	NA	NA	NA	AP003461.1	11	103409580	103409657	-	78	processed_pseudogene	mitochondrially encoded NADH dehydrogenase 1 (MT-ND1) pseudogene	-
ENSG00000254987	0	0	0	0	0	0	0	0	0	0	0	0	NA	NA	NA	NA	NA	AP002989.1	11	103675994	103895271	-	562	lincRNA	novel transcript	-
ENSG00000264200	0	0	0	0	0	0	0	0	0	0	0	0	NA	NA	NA	NA	NA	MIR4693	11	103849906	103849980	+	75	miRNA	microRNA 4693 [Source:HGNC Symbol;Acc:HGNC:41818]	-
ENSG00000255548	0	0	0	0	0	0	0	0	0	0	0	0	NA	NA	NA	NA	NA	AP003043.1	11	103945548	103946546	+	547	antisense	novel transcript	-
ENSG00000170967	0	0	0	0	0	0	0	0	0	0	0	0	NA	NA	NA	NA	NA	DDI1	11	104036580	104039188	+	2609	protein_coding	DNA damage inducible 1 homolog 1 [Source:HGNC Symbol;Acc:HGNC:18961]	-
ENSG00000280773	0	0	0	0	0	0	0	0	0	0	0	0	NA	NA	NA	NA	NA	MIR7641-1	11	104252591	104252651	+	61	miRNA	microRNA 7641-1 [Source:HGNC Symbol;Acc:HGNC:49995]	-
ENSG00000256422	0	0	0	0	0	0	0	0	0	0	0	0	NA	NA	NA	NA	NA	LINC02552	11	104445868	104609321	-	1289	lincRNA	long intergenic non-protein coding RNA 2552 [Source:HGNC Symbol;Acc:HGNC:53587]	-
ENSG00000270449	0	0	0	0	0	0	0	0	0	0	0	0	NA	NA	NA	NA	NA	AP001485.1	11	104682383	104682581	-	199	processed_pseudogene	nucleophosmin (nucleolar phosphoprotein B23, numatrin), pseudogene	-
ENSG00000254569	0	0	0	0	0	0	0	0	0	0	0	0	NA	NA	NA	NA	NA	AP002004.1	11	104873264	104873417	+	154	unprocessed_pseudogene	dynein, axonemal, heavy chain 2 (DNAH2) pseudogene	-
ENSG00000204403	0	0	0	0	0	0	0	0	0	0	0	0	NA	NA	NA	NA	NA	CASP12	11	104885718	104898670	-	1786	polymorphic_pseudogene	caspase 12 (gene/pseudogene) [Source:HGNC Symbol;Acc:HGNC:19004]	-
ENSG00000284715	0	0	0	0	0	0	0	0	0	0	0	0	NA	NA	NA	NA	NA	AP001153.1	11	104975356	104976116	-	338	unprocessed_pseudogene	novel caspase family pseudogene	-
ENSG00000137757	0	0	0	0	0	0	0	0	0	0	0	0	NA	NA	NA	NA	NA	CASP5	11	104994235	105023168	-	1592	protein_coding	caspase 5 [Source:HGNC Symbol;Acc:HGNC:1506]	-
ENSG00000254750	0	0	0	0	0	0	0	0	0	0	0	0	NA	NA	NA	NA	NA	CASP1P2	11	105063345	105071541	-	1258	unprocessed_pseudogene	caspase 1 pseudogene 2 [Source:HGNC Symbol;Acc:HGNC:43776]	-
ENSG00000255221	0	0	0	0	0	0	0	0	0	0	0	0	NA	NA	NA	NA	NA	CARD17	11	105092469	105101431	-	1232	protein_coding	caspase recruitment domain family member 17 [Source:HGNC Symbol;Acc:HGNC:33827]	-
ENSG00000255430	0	0	0	0	0	0	0	0	0	0	0	0	NA	NA	NA	NA	NA	CASP1P1	11	105122661	105123339	-	212	unprocessed_pseudogene	caspase 1 pseudogene 1 [Source:HGNC Symbol;Acc:HGNC:43775]	-
ENSG00000255501	0	0	0	0	0	0	0	0	0	0	0	0	NA	NA	NA	NA	NA	CARD18	11	105137721	105531697	-	2230	protein_coding	caspase recruitment domain family member 18 [Source:HGNC Symbol;Acc:HGNC:28861]	-
ENSG00000254767	0	0	0	0	0	0	0	0	0	0	0	0	NA	NA	NA	NA	NA	OR2AL1P	11	105194440	105194946	-	507	unprocessed_pseudogene	olfactory receptor family 2 subfamily AL member 1 pseudogene [Source:HGNC Symbol;Acc:HGNC:14712]	-
ENSG00000255336	0	0	0	0	0	0	0	0	0	0	0	0	NA	NA	NA	NA	NA	AP003181.1	11	105246880	105247060	-	181	unprocessed_pseudogene	olfactory receptor pseudogene	-
ENSG00000278640	0	0	0	0	0	0	0	0	0	0	0	0	NA	NA	NA	NA	NA	RF00017	11	105352670	105352956	-	287	misc_RNA		-
ENSG00000255403	0	0	0	0	0	0	0	0	0	0	0	0	NA	NA	NA	NA	NA	AP000641.1	11	105706299	105707937	+	1639	processed_pseudogene	heat shock 60kDa protein 1 (chaperonin) (HSPD1) pseudogene	-
ENSG00000222663	0	0	0	0	0	0	0	0	0	0	0	0	NA	NA	NA	NA	NA	RNU4-55P	11	105824634	105824770	+	137	snRNA	RNA, U4 small nuclear 55, pseudogene [Source:HGNC Symbol;Acc:HGNC:46991]	-
ENSG00000252081	0	0	0	0	0	0	0	0	0	0	0	0	NA	NA	NA	NA	NA	RNU6-277P	11	105974826	105974931	-	106	snRNA	RNA, U6 small nuclear 277, pseudogene [Source:HGNC Symbol;Acc:HGNC:47240]	-
ENSG00000254433	0	0	0	0	0	0	0	0	0	0	0	0	NA	NA	NA	NA	NA	AP001001.1	11	106085990	106101975	-	1247	antisense	novel transcript	-
ENSG00000254580	0	0	0	0	0	0	0	0	0	0	0	0	NA	NA	NA	NA	NA	AP001001.2	11	106112459	106132116	-	409	lincRNA	uncharacterized LOC105369473 [Source:NCBI gene;Acc:105369473]	-
ENSG00000254811	0	0	0	0	0	0	0	0	0	0	0	0	NA	NA	NA	NA	NA	AP002001.1	11	106250019	106264905	+	3268	transcribed_unprocessed_pseudogene	uncharacterized LOC101928535 [Source:NCBI gene;Acc:101928535]	-
ENSG00000255065	0	0	0	0	0	0	0	0	0	0	0	0	NA	NA	NA	NA	NA	AP002001.2	11	106310045	106311791	+	1469	processed_pseudogene	G1 to S phase transition 1 (GSPT1) pseudogene	-
ENSG00000274584	0	0	0	0	0	0	0	0	0	0	0	0	NA	NA	NA	NA	NA	AP001282.2	11	106824025	106824954	+	309	unprocessed_pseudogene	RecQ protein-like (DNA helicase Q1-like) (RECQL) pseudogene	-
ENSG00000213252	0	0	0	0	0	0	0	0	0	0	0	0	NA	NA	NA	NA	NA	AP001282.1	11	106826392	106827890	-	1499	processed_pseudogene	pyridine nucleotide-disulphide oxidoreductase domain 1 (PYROXD1) pseudogene	-
ENSG00000270969	0	0	0	0	0	0	0	0	0	0	0	0	NA	NA	NA	NA	NA	AP001823.1	11	107585901	107586903	-	1003	processed_pseudogene	succinate-CoA ligase, GDP-forming, beta subunit, pseudogene	-
ENSG00000255483	0	0	0	0	0	0	0	0	0	0	0	0	NA	NA	NA	NA	NA	AP000889.2	11	107600379	107600868	-	490	processed_pseudogene	methyltransferase like 5 (METTL5) pseudogene	-
ENSG00000254758	0	0	0	0	0	0	0	0	0	0	0	0	NA	NA	NA	NA	NA	AP000889.1	11	107642887	107643871	-	660	unprocessed_pseudogene	MOB1, Mps One Binder kinase activator-like 3 (yeast) (MOBKL3) pseudogene	-
ENSG00000170290	0	0	0	0	0	0	0	0	0	0	0	0	NA	NA	NA	NA	NA	SLN	11	107707378	107719693	-	906	protein_coding	sarcolipin [Source:HGNC Symbol;Acc:HGNC:11089]	-
ENSG00000254702	0	0	0	0	0	0	0	0	0	0	0	0	NA	NA	NA	NA	NA	AP002353.1	11	107736009	107738718	-	1599	processed_pseudogene	sorting nexin 7 (SNX7) pseudogene	-
ENSG00000240652	0	0	0	0	0	0	0	0	0	0	0	0	NA	NA	NA	NA	NA	AP001024.1	11	107908420	107908764	+	345	processed_pseudogene	ribosomal protein, large, P2 (RPLP2) pseudogene	-
ENSG00000179331	0	0	0	0	0	0	0	0	0	0	0	0	NA	NA	NA	NA	NA	RAB39A	11	107928503	107963482	+	1830	protein_coding	RAB39A, member RAS oncogene family [Source:HGNC Symbol;Acc:HGNC:16521]	-
ENSG00000200855	0	0	0	0	0	0	0	0	0	0	0	0	NA	NA	NA	NA	NA	RF00019	11	108084913	108085014	+	102	misc_RNA		-
ENSG00000255467	0	0	0	0	0	0	0	0	0	0	0	0	NA	NA	NA	NA	NA	AP002433.1	11	108105074	108121684	-	964	antisense	novel transcript	-
ENSG00000206967	0	0	0	0	0	0	0	0	0	0	0	0	NA	NA	NA	NA	NA	RF00019	11	108229503	108229604	-	102	misc_RNA		-
ENSG00000240698	0	0	0	0	0	0	0	0	0	0	0	0	NA	NA	NA	NA	NA	RPS2P39	11	108690289	108690956	-	668	processed_pseudogene	ribosomal protein S2 pseudogene 39 [Source:HGNC Symbol;Acc:HGNC:36131]	-
ENSG00000254730	0	0	0	0	0	0	0	0	0	0	0	0	NA	NA	NA	NA	NA	AP002453.1	11	108727741	108730104	-	320	processed_pseudogene	adenosine deaminase-like (ADAL) pseudogene	-
ENSG00000255379	0	0	0	0	0	0	0	0	0	0	0	0	NA	NA	NA	NA	NA	CYCSP29	11	108822333	108822650	-	318	processed_pseudogene	cytochrome c, somatic pseudogene 29 [Source:HGNC Symbol;Acc:HGNC:24403]	-
ENSG00000203334	0	0	0	0	0	0	0	0	0	0	0	0	NA	NA	NA	NA	NA	AP003027.1	11	108957718	108959797	+	2080	lincRNA	novel transcript	-
ENSG00000255528	0	0	0	0	0	0	0	0	0	0	0	0	NA	NA	NA	NA	NA	AP003123.1	11	109002465	109037967	-	333	lincRNA	novel transcript	-
ENSG00000201243	0	0	0	0	0	0	0	0	0	0	0	0	NA	NA	NA	NA	NA	RNU6-654P	11	109005517	109005623	+	107	snRNA	RNA, U6 small nuclear 654, pseudogene [Source:HGNC Symbol;Acc:HGNC:47617]	-
ENSG00000200613	0	0	0	0	0	0	0	0	0	0	0	0	NA	NA	NA	NA	NA	RNA5SP349	11	109120878	109120986	-	109	rRNA_pseudogene	RNA, 5S ribosomal pseudogene 349 [Source:HGNC Symbol;Acc:HGNC:43249]	-
ENSG00000264997	0	0	0	0	0	0	0	0	0	0	0	0	NA	NA	NA	NA	NA	RF00157	11	109263494	109263564	-	71	snoRNA		-
ENSG00000185742	0	0	0	0	0	0	0	0	0	0	0	0	NA	NA	NA	NA	NA	C11orf87	11	109422120	109429114	+	5884	protein_coding	chromosome 11 open reading frame 87 [Source:HGNC Symbol;Acc:HGNC:33788]	-
ENSG00000254890	0	0	0	0	0	0	0	0	0	0	0	0	NA	NA	NA	NA	NA	AP003049.1	11	109486968	109487424	-	457	processed_pseudogene	CD47 molecule (CD47) pseudogene	-
ENSG00000254482	0	0	0	0	0	0	0	0	0	0	0	0	NA	NA	NA	NA	NA	AP003102.1	11	109637468	109638128	-	661	processed_pseudogene	chaperonin containing TCP1, subunit 6A (zeta 1) (CCT6A) pseudogene	-
ENSG00000254659	0	0	0	0	0	0	0	0	0	0	0	0	NA	NA	NA	NA	NA	AP002444.1	11	109751442	109823847	-	620	lincRNA	novel transcript	-
ENSG00000254798	0	0	0	0	0	0	0	0	0	0	0	0	NA	NA	NA	NA	NA	TFAMP2	11	109907004	109907741	-	738	processed_pseudogene	transcription factor A, mitochondrial pseudogene 2 [Source:HGNC Symbol;Acc:HGNC:11638]	-
ENSG00000224776	0	0	0	0	0	0	0	0	0	0	0	0	NA	NA	NA	NA	NA	RPSAP50	11	109982192	109983043	+	852	processed_pseudogene	ribosomal protein SA pseudogene 50 [Source:HGNC Symbol;Acc:HGNC:35896]	-
ENSG00000270423	0	0	0	0	0	0	0	0	0	0	0	0	NA	NA	NA	NA	NA	AP001981.1	11	109985243	109985660	-	418	processed_pseudogene	retinoblastoma binding protein 8, pseudogene	-
ENSG00000255210	0	0	0	0	0	0	0	0	0	0	0	0	NA	NA	NA	NA	NA	AP001889.1	11	110049528	110050160	+	633	processed_pseudogene	polymerase (RNA) II (DNA directed) polypeptide E, 25kDa (POLR2E) pseudogene	-
ENSG00000254416	0	0	0	0	0	0	0	0	0	0	0	0	NA	NA	NA	NA	NA	AP000924.1	11	110355130	110406400	+	781	lincRNA	uncharacterized LOC105369486 [Source:NCBI gene;Acc:105369486]	-
ENSG00000233497	0	0	0	0	0	0	0	0	0	0	0	0	NA	NA	NA	NA	NA	HNRNPA1P60	11	110788026	110788976	-	951	processed_pseudogene	heterogeneous nuclear ribonucleoprotein A1 pseudogene 60 [Source:HGNC Symbol;Acc:HGNC:48790]	-
ENSG00000255149	0	0	0	0	0	0	0	0	0	0	0	0	NA	NA	NA	NA	NA	AP002963.1	11	110876994	110877177	-	184	processed_pseudogene	mitochondrially encoded cytochrome b (MT-CYB) pseudogene	-
ENSG00000200168	0	0	0	0	0	0	0	0	0	0	0	0	NA	NA	NA	NA	NA	RNA5SP350	11	111040098	111040208	-	111	rRNA_pseudogene	RNA, 5S ribosomal pseudogene 350 [Source:HGNC Symbol;Acc:HGNC:43250]	-
ENSG00000271390	0	0	0	0	0	0	0	0	0	0	0	0	NA	NA	NA	NA	NA	AP003973.2	11	111089870	111090368	-	499	lincRNA	novel transcript	-
ENSG00000271584	0	0	0	0	0	0	0	0	0	0	0	0	NA	NA	NA	NA	NA	LINC02550	11	111091932	111179641	-	1345	lincRNA	long intergenic non-protein coding RNA 2550 [Source:HGNC Symbol;Acc:HGNC:53585]	-
ENSG00000239354	0	0	0	0	0	0	0	0	0	0	0	0	NA	NA	NA	NA	NA	RPS17P15	11	111105547	111105895	-	349	processed_pseudogene	ribosomal protein S17 pseudogene 15 [Source:HGNC Symbol;Acc:HGNC:35931]	-
ENSG00000270202	0	0	0	0	0	0	0	0	0	0	0	0	NA	NA	NA	NA	NA	AP003973.1	11	111107060	111107750	-	691	processed_pseudogene	PEST proteolytic signal containing nuclear protein, pseudogene	-
ENSG00000150750	0	0	0	0	0	0	0	0	0	0	0	0	NA	NA	NA	NA	NA	C11orf53	11	111245805	111286401	+	1264	protein_coding	chromosome 11 open reading frame 53 [Source:HGNC Symbol;Acc:HGNC:30527]	-
ENSG00000264032	0	0	0	0	0	0	0	0	0	0	0	0	NA	NA	NA	NA	NA	MIR4491	11	111347757	111347824	+	68	miRNA	microRNA 4491 [Source:HGNC Symbol;Acc:HGNC:41808]	-
ENSG00000110777	0	0	0	0	0	0	0	0	0	0	0	0	NA	NA	NA	NA	NA	POU2AF1	11	111352252	111455630	-	7416	protein_coding	POU class 2 associating factor 1 [Source:HGNC Symbol;Acc:HGNC:9211]	-
ENSG00000253099	0	0	0	0	0	0	0	0	0	0	0	0	NA	NA	NA	NA	NA	RNU2-60P	11	111383092	111383219	+	128	snRNA	RNA, U2 small nuclear 60, pseudogene [Source:HGNC Symbol;Acc:HGNC:48553]	-
ENSG00000255428	0	0	0	0	0	0	0	0	0	0	0	0	NA	NA	NA	NA	NA	AP002008.3	11	111414242	111418186	-	2587	sense_intronic	uncharacterized LOC100132078 [Source:NCBI gene;Acc:100132078]	-
ENSG00000255093	0	0	0	0	0	0	0	0	0	0	0	0	NA	NA	NA	NA	NA	AP002008.2	11	111448450	111475397	+	5327	transcribed_unitary_pseudogene	novel pseudogene	-
ENSG00000207811	0	0	0	0	0	0	0	0	0	0	0	0	NA	NA	NA	NA	NA	MIR34B	11	111512938	111513021	+	84	miRNA	microRNA 34b [Source:HGNC Symbol;Acc:HGNC:31636]	-
ENSG00000207562	0	0	0	0	0	0	0	0	0	0	0	0	NA	NA	NA	NA	NA	MIR34C	11	111513439	111513515	+	77	miRNA	microRNA 34c [Source:HGNC Symbol;Acc:HGNC:31637]	-
ENSG00000235286	0	0	0	0	0	0	0	0	0	0	0	0	NA	NA	NA	NA	NA	AP000925.1	11	111670956	111672404	-	1449	processed_pseudogene	keratin 8 (KRT8) pseudogene	-
ENSG00000223324	0	0	0	0	0	0	0	0	0	0	0	0	NA	NA	NA	NA	NA	RN7SKP273	11	111683111	111683424	+	314	misc_RNA	RNA, 7SK small nuclear pseudogene 273 [Source:HGNC Symbol;Acc:HGNC:45997]	-
ENSG00000258529	0	0	0	0	0	0	0	0	0	0	0	0	NA	NA	NA	NA	NA	AP001781.2	11	111786286	111879425	-	3346	protein_coding	novel protein	-
ENSG00000254949	0	0	0	0	0	0	0	0	0	0	0	0	NA	NA	NA	NA	NA	GNG5P3	11	111864254	111864460	+	207	processed_pseudogene	G protein subunit gamma 5 pseudogene 3 [Source:HGNC Symbol;Acc:HGNC:33552]	-
ENSG00000176343	0	0	0	0	0	0	0	0	0	0	0	0	NA	NA	NA	NA	NA	RPL37AP8	11	111889199	111889474	-	276	processed_pseudogene	ribosomal protein L37a pseudogene 8 [Source:HGNC Symbol;Acc:HGNC:35645]	-
ENSG00000254445	0	0	0	0	0	0	0	0	0	0	0	0	NA	NA	NA	NA	NA	HSPB2-C11orf52	11	111912736	111926871	+	2058	protein_coding	HSPB2-C11orf52 readthrough (NMD candidate) [Source:HGNC Symbol;Acc:HGNC:41996]	-
ENSG00000149300	0	0	0	0	0	0	0	0	0	0	0	0	NA	NA	NA	NA	NA	C11orf52	11	111918032	111926872	+	1800	protein_coding	chromosome 11 open reading frame 52 [Source:HGNC Symbol;Acc:HGNC:30531]	-
ENSG00000238965	0	0	0	0	0	0	0	0	0	0	0	0	NA	NA	NA	NA	NA	RNA5SP351	11	111928400	111928508	+	109	rRNA_pseudogene	RNA, 5S ribosomal pseudogene 351 [Source:HGNC Symbol;Acc:HGNC:43251]	-
ENSG00000255286	0	0	0	0	0	0	0	0	0	0	0	0	NA	NA	NA	NA	NA	AP000907.1	11	111945639	111946892	-	353	processed_pseudogene	ribosomal protein L34 (RPL34) pseudogene	-
ENSG00000255334	0	0	0	0	0	0	0	0	0	0	0	0	NA	NA	NA	NA	NA	AP000907.2	11	112015307	112016124	+	322	sense_intronic	novel transcript	-
ENSG00000238444	0	0	0	0	0	0	0	0	0	0	0	0	NA	NA	NA	NA	NA	RNU6-893P	11	112032499	112032598	-	100	snRNA	RNA, U6 small nuclear 893, pseudogene [Source:HGNC Symbol;Acc:HGNC:47856]	-
ENSG00000271025	0	0	0	0	0	0	0	0	0	0	0	0	NA	NA	NA	NA	NA	AP000907.3	11	112036627	112036863	-	237	processed_pseudogene	ATP synthase, H+ transporting, mitochondrial Fo complex, subunit F2, pseudogene	-
ENSG00000255292	0	0	0	0	0	0	0	0	0	0	0	0	NA	NA	NA	NA	NA	AP002884.3	11	112086903	112193805	+	1190	protein_coding	novel transcript	-
ENSG00000254638	0	0	0	0	0	0	0	0	0	0	0	0	NA	NA	NA	NA	NA	AP002884.2	11	112165197	112172606	-	594	antisense	novel transcript	-
ENSG00000255231	0	0	0	0	0	0	0	0	0	0	0	0	NA	NA	NA	NA	NA	MRPS36P4	11	112208601	112208898	+	298	processed_pseudogene	mitochondrial ribosomal protein S36 pseudogene 4 [Source:HGNC Symbol;Acc:HGNC:29774]	-
ENSG00000243930	0	0	0	0	0	0	0	0	0	0	0	0	NA	NA	NA	NA	NA	RPS12P21	11	112218326	112218720	+	395	processed_pseudogene	ribosomal protein S12 pseudogene 21 [Source:HGNC Symbol;Acc:HGNC:36464]	-
ENSG00000188771	0	0	0	0	0	0	0	0	0	0	0	0	NA	NA	NA	NA	NA	PLET1	11	112248479	112260860	-	1215	protein_coding	placenta expressed transcript 1 [Source:HGNC Symbol;Acc:HGNC:30053]	-
ENSG00000268472	0	0	0	0	0	0	0	0	0	0	0	0	NA	NA	NA	NA	NA	AP002884.4	11	112260265	112261396	+	1132	antisense	uncharacterized LOC100132686 [Source:NCBI gene;Acc:100132686]	-
ENSG00000213234	0	0	0	0	0	0	0	0	0	0	0	0	NA	NA	NA	NA	NA	ST13P10	11	112267290	112268371	-	1082	processed_pseudogene	ST13, Hsp70 interacting protein pseudogene 10 [Source:HGNC Symbol;Acc:HGNC:38745]	-
ENSG00000206772	0	0	0	0	0	0	0	0	0	0	0	0	NA	NA	NA	NA	NA	RNU6-44P	11	112352556	112352662	-	107	snRNA	RNA, U6 small nuclear 44, pseudogene [Source:HGNC Symbol;Acc:HGNC:34288]	-
ENSG00000213233	0	0	0	0	0	0	0	0	0	0	0	0	NA	NA	NA	NA	NA	RPL23AP62	11	112461468	112461920	-	453	processed_pseudogene	ribosomal protein L23a pseudogene 62 [Source:HGNC Symbol;Acc:HGNC:36276]	-
ENSG00000255484	0	0	0	0	0	0	0	0	0	0	0	0	NA	NA	NA	NA	NA	AP003063.2	11	112534220	112555802	-	2067	lincRNA	uncharacterized LOC387810 [Source:NCBI gene;Acc:387810]	-
ENSG00000212397	0	0	0	0	0	0	0	0	0	0	0	0	NA	NA	NA	NA	NA	RF00477	11	112602354	112602452	-	99	snoRNA		-
ENSG00000285769	0	0	0	0	0	0	0	0	0	0	0	0	NA	NA	NA	NA	NA	AP003100.2	11	112637342	112751131	+	1654	lincRNA	novel transcript	-
ENSG00000254626	0	0	0	0	0	0	0	0	0	0	0	0	NA	NA	NA	NA	NA	AP003100.1	11	112787304	112795854	+	832	lincRNA	novel transcript	-
ENSG00000149294	0	0	0	0	0	0	0	0	0	0	0	0	NA	NA	NA	NA	NA	NCAM1	11	112961247	113278436	+	12737	protein_coding	neural cell adhesion molecule 1 [Source:HGNC Symbol;Acc:HGNC:7656]	-
ENSG00000238998	0	0	0	0	0	0	0	0	0	0	0	0	NA	NA	NA	NA	NA	RNU7-187P	11	112977353	112977420	+	68	snRNA	RNA, U7 small nuclear 187 pseudogene [Source:HGNC Symbol;Acc:HGNC:45721]	-
ENSG00000227487	0	0	0	0	0	0	0	0	0	0	0	0	NA	NA	NA	NA	NA	NCAM1-AS1	11	113269532	113273901	-	1198	antisense	NCAM1 antisense RNA1 [Source:HGNC Symbol;Acc:HGNC:48675]	-
ENSG00000170209	0	0	0	0	0	0	0	0	0	0	0	0	NA	NA	NA	NA	NA	ANKK1	11	113387791	113400418	+	2598	protein_coding	ankyrin repeat and kinase domain containing 1 [Source:HGNC Symbol;Acc:HGNC:21027]	-
ENSG00000149295	0	0	0	0	0	0	0	0	0	0	0	0	NA	NA	NA	NA	NA	DRD2	11	113409615	113475691	-	4098	protein_coding	dopamine receptor D2 [Source:HGNC Symbol;Acc:HGNC:3023]	-
ENSG00000265140	0	0	0	0	0	0	0	0	0	0	0	0	NA	NA	NA	NA	NA	MIR4301	11	113450023	113450088	-	66	miRNA	microRNA 4301 [Source:HGNC Symbol;Acc:HGNC:38323]	-
ENSG00000256091	0	0	0	0	0	0	0	0	0	0	0	0	NA	NA	NA	NA	NA	MTRF1LP1	11	113711720	113712398	+	679	processed_pseudogene	mitochondrial translational release factor 1 like pseudogene 1 [Source:HGNC Symbol;Acc:HGNC:50611]	-
ENSG00000243353	0	0	0	0	0	0	0	0	0	0	0	0	NA	NA	NA	NA	NA	RPS29P19	11	113751116	113751286	-	171	processed_pseudogene	ribosomal protein S29 pseudogene 19 [Source:HGNC Symbol;Acc:HGNC:36118]	-
ENSG00000257070	0	0	0	0	0	0	0	0	0	0	0	0	NA	NA	NA	NA	NA	AP003170.5	11	113769660	113769994	+	335	processed_pseudogene	cytochrome c oxidase subunit VIIa polypeptide 2 like (COX7A2L) pseudogene	-
ENSG00000256603	0	0	0	0	0	0	0	0	0	0	0	0	NA	NA	NA	NA	NA	AP003170.4	11	113770393	113771691	-	586	antisense	novel transcript	-
ENSG00000228607	0	0	0	0	0	0	0	0	0	0	0	0	NA	NA	NA	NA	NA	CLDN25	11	113779747	113780500	+	754	protein_coding	claudin 25 [Source:HGNC Symbol;Acc:HGNC:37218]	-
ENSG00000255870	0	0	0	0	0	0	0	0	0	0	0	0	NA	NA	NA	NA	NA	AP003170.2	11	113789242	113790027	+	786	processed_pseudogene	SH3-domain GRB2-like 1 (SH3GL1) pseudogene	-
ENSG00000257101	0	0	0	0	0	0	0	0	0	0	0	0	NA	NA	NA	NA	NA	LRRC37A13P	11	113791466	113791752	+	287	processed_pseudogene	leucine rich repeat containing 37 member A13, pseudogene [Source:HGNC Symbol;Acc:HGNC:43817]	-
ENSG00000256452	0	0	0	0	0	0	0	0	0	0	0	0	NA	NA	NA	NA	NA	AP003170.3	11	113818077	113822458	+	158	antisense	novel transcript	-
ENSG00000255710	0	0	0	0	0	0	0	0	0	0	0	0	NA	NA	NA	NA	NA	AP003170.1	11	113820856	113821885	-	1030	processed_pseudogene	interferon stimulated exonuclease gene 20kDa-like 2 (ISG20L2) pseudogene	-
ENSG00000201687	0	0	0	0	0	0	0	0	0	0	0	0	NA	NA	NA	NA	NA	RNU6-1107P	11	113859346	113859449	+	104	snRNA	RNA, U6 small nuclear 1107, pseudogene [Source:HGNC Symbol;Acc:HGNC:48070]	-
ENSG00000149305	0	0	0	0	0	0	0	0	0	0	0	0	NA	NA	NA	NA	NA	HTR3B	11	113904677	113946565	+	2314	protein_coding	5-hydroxytryptamine receptor 3B [Source:HGNC Symbol;Acc:HGNC:5298]	-
ENSG00000166736	0	0	0	0	0	0	0	0	0	0	0	0	NA	NA	NA	NA	NA	HTR3A	11	113974881	113990313	+	2772	protein_coding	5-hydroxytryptamine receptor 3A [Source:HGNC Symbol;Acc:HGNC:5297]	-
ENSG00000256947	0	0	0	0	0	0	0	0	0	0	0	0	NA	NA	NA	NA	NA	AP002518.2	11	114210616	114356571	-	393	antisense	novel transcript	-
ENSG00000256195	0	0	0	0	0	0	0	0	0	0	0	0	NA	NA	NA	NA	NA	AP002518.1	11	114360635	114380045	-	3837	antisense	uncharacterized LOC101928940 [Source:NCBI gene;Acc:101928940]	-
ENSG00000256533	0	0	0	0	0	0	0	0	0	0	0	0	NA	NA	NA	NA	NA	AP002373.2	11	114453064	114454123	+	1060	processed_pseudogene	CCR4 carbon catabolite repression 4-like (S. cerevisiae) (CCRN4L) pseudogene	-
ENSG00000255982	0	0	0	0	0	0	0	0	0	0	0	0	NA	NA	NA	NA	NA	NXPE2P1	11	114512706	114513431	-	726	processed_pseudogene	neurexophilin and PC-esterase domain family member 2 pseudogene 1 [Source:HGNC Symbol;Acc:HGNC:44082]	-
ENSG00000270204	0	0	0	0	0	0	0	0	0	0	0	0	NA	NA	NA	NA	NA	AC020549.2	11	114517864	114518371	+	508	processed_pseudogene	phospholipase A2, group XIIA, pseudogene	-
ENSG00000238724	0	0	0	0	0	0	0	0	0	0	0	0	NA	NA	NA	NA	NA	RF01210	11	114527129	114527232	+	104	snoRNA		-
ENSG00000137634	0	0	0	0	0	0	0	0	0	0	0	0	NA	NA	NA	NA	NA	NXPE4	11	114570591	114595762	-	2163	protein_coding	neurexophilin and PC-esterase domain family member 4 [Source:HGNC Symbol;Acc:HGNC:23117]	-
ENSG00000256674	0	0	0	0	0	0	0	0	0	0	0	0	NA	NA	NA	NA	NA	AC020549.1	11	114583253	114584692	+	1440	processed_pseudogene	histone deacetylase 1 (HDAC1) pseudogene	-
ENSG00000204361	0	0	0	0	0	0	0	0	0	0	0	0	NA	NA	NA	NA	NA	NXPE2	11	114678386	114706933	+	1873	protein_coding	neurexophilin and PC-esterase domain family member 2 [Source:HGNC Symbol;Acc:HGNC:26331]	-
ENSG00000252870	0	0	0	0	0	0	0	0	0	0	0	0	NA	NA	NA	NA	NA	RF01293	11	115128218	115128373	-	156	snoRNA		-
ENSG00000182985	0	0	0	0	0	0	0	0	0	0	0	0	NA	NA	NA	NA	NA	CADM1	11	115169218	115504957	-	11017	protein_coding	cell adhesion molecule 1 [Source:HGNC Symbol;Acc:HGNC:5951]	-
ENSG00000256972	0	0	0	0	0	0	0	0	0	0	0	0	NA	NA	NA	NA	NA	AP000462.3	11	115333577	115340262	+	330	lincRNA	uncharacterized LOC105369509 [Source:NCBI gene;Acc:105369509]	-
ENSG00000255580	0	0	0	0	0	0	0	0	0	0	0	0	NA	NA	NA	NA	NA	AP000462.1	11	115363629	115377931	+	818	lincRNA	novel transcript	-
ENSG00000256315	0	0	0	0	0	0	0	0	0	0	0	0	NA	NA	NA	NA	NA	AP000462.2	11	115396756	115397658	+	903	processed_transcript	uncharacterized LOC105369507 [Source:NCBI gene;Acc:105369507]	-
ENSG00000256281	0	0	0	0	0	0	0	0	0	0	0	0	NA	NA	NA	NA	NA	AP003174.2	11	115532322	115532953	-	294	lincRNA	novel transcript	-
ENSG00000257087	0	0	0	0	0	0	0	0	0	0	0	0	NA	NA	NA	NA	NA	AP003174.3	11	115538869	115539384	-	516	processed_pseudogene	ferritin, light polypeptide (FTL) pseudogene	-
ENSG00000255903	0	0	0	0	0	0	0	0	0	0	0	0	NA	NA	NA	NA	NA	RPL12P46	11	115578049	115578243	+	195	processed_pseudogene	ribosomal protein L12 pseudogene 46 [Source:HGNC Symbol;Acc:HGNC:51938]	-
ENSG00000255689	0	0	0	0	0	0	0	0	0	0	0	0	NA	NA	NA	NA	NA	AP003174.1	11	115582297	115600339	+	376	lincRNA	novel transcript	-
ENSG00000239153	0	0	0	0	0	0	0	0	0	0	0	0	NA	NA	NA	NA	NA	RF01210	11	115627082	115627185	-	104	snoRNA		-
ENSG00000255599	0	0	0	0	0	0	0	0	0	0	0	0	NA	NA	NA	NA	NA	AP000997.1	11	115628065	115629743	+	479	lincRNA	novel transcript	-
ENSG00000260254	0	0	0	0	0	0	0	0	0	0	0	0	NA	NA	NA	NA	NA	AP000997.2	11	115638563	115646962	+	8400	lincRNA	novel transcript	-
ENSG00000279771	0	0	0	0	0	0	0	0	0	0	0	0	NA	NA	NA	NA	NA	AP000997.3	11	115659168	115661417	+	2250	TEC	novel transcript	-
ENSG00000256717	0	0	0	0	0	0	0	0	0	0	0	0	NA	NA	NA	NA	NA	AP002991.1	11	115659658	115843146	+	574	lincRNA	novel transcript	-
ENSG00000279818	0	0	0	0	0	0	0	0	0	0	0	0	NA	NA	NA	NA	NA	AP002991.2	11	115731942	115734742	-	2801	TEC	uncharacterized LOC101928985 [Source:NCBI gene;Acc:101928985]	-
ENSG00000246100	0	0	0	0	0	0	0	0	0	0	0	0	NA	NA	NA	NA	NA	LINC00900	11	115754248	115760627	-	4766	lincRNA	long intergenic non-protein coding RNA 900 [Source:HGNC Symbol;Acc:HGNC:27444]	-
ENSG00000257067	0	0	0	0	0	0	0	0	0	0	0	0	NA	NA	NA	NA	NA	AP000797.3	11	115932774	115942995	+	641	lincRNA	novel transcript	-
ENSG00000244259	0	0	0	0	0	0	0	0	0	0	0	0	NA	NA	NA	NA	NA	AP000797.2	11	115950196	115950801	-	606	processed_pseudogene	ribosomal protein L15 (RPL15) pseudogene	-
ENSG00000239600	0	0	0	0	0	0	0	0	0	0	0	0	NA	NA	NA	NA	NA	AP000797.1	11	115951105	115951491	-	387	processed_pseudogene	ribosomal protein L5 (RPL5) pseudogene	-
ENSG00000236437	0	0	0	0	0	0	0	0	0	0	0	0	NA	NA	NA	NA	NA	LINC02151	11	116496899	116500630	-	921	lincRNA	long intergenic non-protein coding RNA 2151 [Source:HGNC Symbol;Acc:HGNC:53013]	-
ENSG00000278945	0	0	0	0	0	0	0	0	0	0	0	0	NA	NA	NA	NA	NA	AP000770.2	11	116609995	116610094	-	100	TEC	TEC	-
ENSG00000237937	0	0	0	0	0	0	0	0	0	0	0	0	NA	NA	NA	NA	NA	AP000770.1	11	116639422	116658252	+	738	lincRNA	uncharacterized LOC101929011 [Source:NCBI gene;Acc:101929011]	-
ENSG00000110243	0	0	0	0	0	0	0	0	0	0	0	0	NA	NA	NA	NA	NA	APOA5	11	116789367	116792420	-	1938	protein_coding	apolipoprotein A5 [Source:HGNC Symbol;Acc:HGNC:17288]	-
ENSG00000236267	0	0	0	0	0	0	0	0	0	0	0	0	NA	NA	NA	NA	NA	AP006216.2	11	116813204	116814003	-	333	antisense	novel transcript	-
ENSG00000285513	0	0	0	0	0	0	0	0	0	0	0	0	NA	NA	NA	NA	NA	AP006216.3	11	116820645	116821541	+	690	antisense	novel transcript, antisense to APOA4	-
ENSG00000110244	0	0	0	0	0	0	0	0	0	0	0	0	NA	NA	NA	NA	NA	APOA4	11	116820700	116823306	-	1473	protein_coding	apolipoprotein A4 [Source:HGNC Symbol;Acc:HGNC:602]	-
ENSG00000110245	0	0	0	0	0	0	0	0	0	0	0	0	NA	NA	NA	NA	NA	APOC3	11	116829706	116833072	+	866	protein_coding	apolipoprotein C3 [Source:HGNC Symbol;Acc:HGNC:610]	-
ENSG00000235910	0	0	0	0	0	0	0	0	0	0	0	0	NA	NA	NA	NA	NA	APOA1-AS	11	116836117	116855729	+	563	antisense	APOA1 antisense RNA [Source:HGNC Symbol;Acc:HGNC:40079]	-
ENSG00000200537	0	0	0	0	0	0	0	0	0	0	0	0	NA	NA	NA	NA	NA	RNY4P6	11	117015897	117015992	+	96	misc_RNA	RNA, Ro-associated Y4 pseudogene 6 [Source:HGNC Symbol;Acc:HGNC:34055]	-
ENSG00000224077	0	0	0	0	0	0	0	0	0	0	0	0	NA	NA	NA	NA	NA	AP000936.1	11	117098987	117108170	+	483	antisense	novel transcript	-
ENSG00000225236	0	0	0	0	0	0	0	0	0	0	0	0	NA	NA	NA	NA	NA	AP000936.2	11	117117794	117119181	-	681	processed_pseudogene	cleavage and polyadenylation specific factor 5 25 kDa (CPSF5) pseudogene	-
ENSG00000254678	0	0	0	0	0	0	0	0	0	0	0	0	NA	NA	NA	NA	NA	AP005018.1	11	117143891	117144191	-	301	processed_pseudogene	chromosome 18 open reading frame 12 (C18orf12) pseudogene	-
ENSG00000252992	0	0	0	0	0	0	0	0	0	0	0	0	NA	NA	NA	NA	NA	RF00564	11	117263799	117263952	+	154	scaRNA		-
ENSG00000250699	0	0	0	0	0	0	0	0	0	0	0	0	NA	NA	NA	NA	NA	AP000892.1	11	117316362	117328038	-	488	antisense	novel transcript, antisense to CEP164	-
ENSG00000271412	0	0	0	0	0	0	0	0	0	0	0	0	NA	NA	NA	NA	NA	PRR13P3	11	117336256	117336631	-	376	processed_pseudogene	proline rich 13 pseudogene 3 [Source:HGNC Symbol;Acc:HGNC:50616]	-
ENSG00000279586	0	0	0	0	0	0	0	0	0	0	0	0	NA	NA	NA	NA	NA	AP000711.1	11	117611101	117612017	-	917	TEC	novel transcript	-
ENSG00000270403	0	0	0	0	0	0	0	0	0	0	0	0	NA	NA	NA	NA	NA	AP001554.1	11	117668483	117668858	+	376	lincRNA	novel transcript	-
ENSG00000137731	0	0	0	0	0	0	0	0	0	0	0	0	NA	NA	NA	NA	NA	FXYD2	11	117800844	117828698	-	5595	protein_coding	FXYD domain containing ion transport regulator 2 [Source:HGNC Symbol;Acc:HGNC:4026]	-
ENSG00000254844	0	0	0	0	0	0	0	0	0	0	0	0	NA	NA	NA	NA	NA	AP000757.2	11	117818443	117821992	+	557	antisense	novel transcript, antisense to FXYD2	-
ENSG00000255245	0	0	0	0	0	0	0	0	0	0	0	0	NA	NA	NA	NA	NA	FXYD6-FXYD2	11	117820163	117876667	-	782	protein_coding	FXYD6-FXYD2 readthrough [Source:HGNC Symbol;Acc:HGNC:39978]	-
ENSG00000254528	0	0	0	0	0	0	0	0	0	0	0	0	NA	NA	NA	NA	NA	AP000757.1	11	117833719	117838942	+	1464	antisense	novel transcript, antisense to FXYD6	-
ENSG00000137726	0	0	0	0	0	0	0	0	0	0	0	0	NA	NA	NA	NA	NA	FXYD6	11	117836976	117877486	-	5137	protein_coding	FXYD domain containing ion transport regulator 6 [Source:HGNC Symbol;Acc:HGNC:4030]	-
ENSG00000137747	0	0	0	0	0	0	0	0	0	0	0	0	NA	NA	NA	NA	NA	TMPRSS13	11	117900643	117929459	-	5367	protein_coding	transmembrane serine protease 13 [Source:HGNC Symbol;Acc:HGNC:29808]	-
ENSG00000255274	0	0	0	0	0	0	0	0	0	0	0	0	NA	NA	NA	NA	NA	SMIM35	11	118003634	118088299	-	3769	protein_coding	small integral membrane protein 35 [Source:HGNC Symbol;Acc:HGNC:44179]	-
ENSG00000272075	0	0	0	0	0	0	0	0	0	0	0	0	NA	NA	NA	NA	NA	RN7SL828P	11	118067237	118067539	+	303	misc_RNA	RNA, 7SL, cytoplasmic 828, pseudogene [Source:HGNC Symbol;Acc:HGNC:46844]	-
ENSG00000160593	0	0	0	0	0	0	0	0	0	0	0	0	NA	NA	NA	NA	NA	JAML	11	118193740	118225094	-	8587	protein_coding	junction adhesion molecule like [Source:HGNC Symbol;Acc:HGNC:19084]	-
ENSG00000255163	0	0	0	0	0	0	0	0	0	0	0	0	NA	NA	NA	NA	NA	HSPE1P18	11	118208932	118209211	-	280	processed_pseudogene	heat shock protein family E (Hsp10) member 1 pseudogene 18 [Source:HGNC Symbol;Acc:HGNC:49337]	-
ENSG00000149573	0	0	0	0	0	0	0	0	0	0	0	0	NA	NA	NA	NA	NA	MPZL2	11	118253403	118264536	-	4753	protein_coding	myelin protein zero like 2 [Source:HGNC Symbol;Acc:HGNC:3496]	-
ENSG00000280032	0	0	0	0	0	0	0	0	0	0	0	0	NA	NA	NA	NA	NA	AP002800.1	11	118264593	118266817	+	2225	TEC	TEC	-
ENSG00000198851	0	0	0	0	0	0	0	0	0	0	0	0	NA	NA	NA	NA	NA	CD3E	11	118304545	118316175	+	2844	protein_coding	CD3e molecule [Source:HGNC Symbol;Acc:HGNC:1674]	-
ENSG00000254992	0	0	0	0	0	0	0	0	0	0	0	0	NA	NA	NA	NA	NA	AP001582.1	11	118322789	118323083	-	295	processed_pseudogene	carbohydrate (N-acetylglucosamine 6-O) sulfotransferase 5 (CHST5) pseudogene	-
ENSG00000167286	0	0	0	0	0	0	0	0	0	0	0	0	NA	NA	NA	NA	NA	CD3D	11	118338954	118342744	-	929	protein_coding	CD3d molecule [Source:HGNC Symbol;Acc:HGNC:1673]	-
ENSG00000255384	0	0	0	0	0	0	0	0	0	0	0	0	NA	NA	NA	NA	NA	AP001267.2	11	118433121	118435206	-	2086	lincRNA	novel transcript	-
ENSG00000243431	0	0	0	0	0	0	0	0	0	0	0	0	NA	NA	NA	NA	NA	RPL5P30	11	118560690	118561580	+	891	processed_pseudogene	ribosomal protein L5 pseudogene 30 [Source:HGNC Symbol;Acc:HGNC:35837]	-
ENSG00000255176	0	0	0	0	0	0	0	0	0	0	0	0	NA	NA	NA	NA	NA	AP000941.1	11	118636620	118638097	+	1388	antisense	novel transcript	-
ENSG00000284246	0	0	0	0	0	0	0	0	0	0	0	0	NA	NA	NA	NA	NA	MIR6716	11	118644000	118644079	+	80	miRNA	microRNA 6716 [Source:HGNC Symbol;Acc:HGNC:50048]	-
ENSG00000118094	0	0	0	0	0	0	0	0	0	0	0	0	NA	NA	NA	NA	NA	TREH	11	118657316	118679690	-	3182	protein_coding	trehalase [Source:HGNC Symbol;Acc:HGNC:12266]	-
ENSG00000255239	0	0	0	0	0	0	0	0	0	0	0	0	NA	NA	NA	NA	NA	TREHP1	11	118688033	118690599	-	511	unprocessed_pseudogene	trehalase pseudogene 1 [Source:HGNC Symbol;Acc:HGNC:51907]	-
ENSG00000207462	0	0	0	0	0	0	0	0	0	0	0	0	NA	NA	NA	NA	NA	RNU6-376P	11	118702342	118702447	+	106	snRNA	RNA, U6 small nuclear 376, pseudogene [Source:HGNC Symbol;Acc:HGNC:47339]	-
ENSG00000254478	0	0	0	0	0	0	0	0	0	0	0	0	NA	NA	NA	NA	NA	AP004609.2	11	118821895	118822084	+	190	processed_pseudogene	cytochrome c oxidase subunit VIIc (COX7C) pseudogene	-
ENSG00000254621	0	0	0	0	0	0	0	0	0	0	0	0	NA	NA	NA	NA	NA	SETP16	11	118833846	118834556	-	711	processed_pseudogene	SET pseudogene 16 [Source:HGNC Symbol;Acc:HGNC:42935]	-
ENSG00000201535	0	0	0	0	0	0	0	0	0	0	0	0	NA	NA	NA	NA	NA	RF00019	11	118836010	118836111	+	102	misc_RNA		-
ENSG00000160683	0	0	0	0	0	0	0	0	0	0	0	0	NA	NA	NA	NA	NA	CXCR5	11	118883766	118897799	+	4431	protein_coding	C-X-C motif chemokine receptor 5 [Source:HGNC Symbol;Acc:HGNC:1060]	-
ENSG00000245869	0	0	0	0	0	0	0	0	0	0	0	0	NA	NA	NA	NA	NA	AP004609.1	11	118885841	118887742	-	1646	antisense	novel transcript, antisense to CXCR5	-
ENSG00000264211	0	0	0	0	0	0	0	0	0	0	0	0	NA	NA	NA	NA	NA	MIR4492	11	118910708	118910787	+	80	miRNA	microRNA 4492 [Source:HGNC Symbol;Acc:HGNC:41563]	-
ENSG00000110375	0	0	0	0	0	0	0	0	0	0	0	0	NA	NA	NA	NA	NA	UPK2	11	118925164	118958559	+	1106	protein_coding	uroplakin 2 [Source:HGNC Symbol;Acc:HGNC:12579]	-
ENSG00000239726	0	0	0	0	0	0	0	0	0	0	0	0	NA	NA	NA	NA	NA	RN7SL688P	11	118931216	118931490	+	275	misc_RNA	RNA, 7SL, cytoplasmic 688, pseudogene [Source:HGNC Symbol;Acc:HGNC:46704]	-
ENSG00000222529	0	0	0	0	0	0	0	0	0	0	0	0	NA	NA	NA	NA	NA	RF00019	11	118970498	118970595	+	98	misc_RNA		-
ENSG00000176302	0	0	0	0	0	0	0	0	0	0	0	0	NA	NA	NA	NA	NA	FOXR1	11	118971707	118981291	+	1237	protein_coding	forkhead box R1 [Source:HGNC Symbol;Acc:HGNC:29980]	Fork
ENSG00000283691	0	0	0	0	0	0	0	0	0	0	0	0	NA	NA	NA	NA	NA	RF00019	11	118994560	118994655	+	96	misc_RNA		-
ENSG00000283704	0	0	0	0	0	0	0	0	0	0	0	0	NA	NA	NA	NA	NA	MIR3656	11	119018944	119019012	+	69	miRNA	microRNA 3656 [Source:HGNC Symbol;Acc:HGNC:38889]	-
ENSG00000255114	0	0	0	0	0	0	0	0	0	0	0	0	NA	NA	NA	NA	NA	AP003392.3	11	119044188	119045493	+	667	antisense	novel transcript, antisense to HYOU1	-
ENSG00000222249	0	0	0	0	0	0	0	0	0	0	0	0	NA	NA	NA	NA	NA	RNU6-262P	11	119289562	119289677	-	116	snRNA	RNA, U6 small nuclear 262, pseudogene [Source:HGNC Symbol;Acc:HGNC:47225]	-
ENSG00000284148	0	0	0	0	0	0	0	0	0	0	0	0	NA	NA	NA	NA	NA	MIR6756	11	119312950	119313012	-	63	miRNA	microRNA 6756 [Source:HGNC Symbol;Acc:HGNC:49974]	-
ENSG00000252119	0	0	0	0	0	0	0	0	0	0	0	0	NA	NA	NA	NA	NA	RF01225	11	119323293	119323409	-	117	snoRNA		-
ENSG00000245385	0	0	0	0	0	0	0	0	0	0	0	0	NA	NA	NA	NA	NA	AP003396.1	11	119336249	119337309	-	507	antisense	novel transcript, antisense to RNF26	-
ENSG00000223953	0	0	0	0	0	0	0	0	0	0	0	0	NA	NA	NA	NA	NA	C1QTNF5	11	119338939	119340940	-	1540	protein_coding	C1q and TNF related 5 [Source:HGNC Symbol;Acc:HGNC:14344]	-
ENSG00000235718	0	0	0	0	0	0	0	0	0	0	0	0	NA	NA	NA	NA	NA	MFRP	11	119338942	119346673	-	4064	protein_coding	membrane frizzled-related protein [Source:HGNC Symbol;Acc:HGNC:18121]	-
ENSG00000254740	0	0	0	0	0	0	0	0	0	0	0	0	NA	NA	NA	NA	NA	AP003396.3	11	119372706	119381613	+	894	antisense	novel transcript, antisense to USP2	-
ENSG00000254590	0	0	0	0	0	0	0	0	0	0	0	0	NA	NA	NA	NA	NA	AP003396.2	11	119402792	119404088	+	1297	processed_pseudogene	hippocampus abundant transcript 1 (HIAT1) pseudogene	-
ENSG00000254892	0	0	0	0	0	0	0	0	0	0	0	0	NA	NA	NA	NA	NA	AP003396.4	11	119403963	119404227	-	265	processed_pseudogene	novel pseudogene	-
ENSG00000263873	0	0	0	0	0	0	0	0	0	0	0	0	NA	NA	NA	NA	NA	AP003396.5	11	119417951	119419114	+	632	sense_intronic	novel transcript	-
ENSG00000255377	0	0	0	0	0	0	0	0	0	0	0	0	NA	NA	NA	NA	NA	DUXAP5	11	119444991	119445519	-	529	processed_pseudogene	double homeobox A pseudogene 5 [Source:HGNC Symbol;Acc:HGNC:32184]	-
ENSG00000230716	0	0	0	0	0	0	0	0	0	0	0	0	NA	NA	NA	NA	NA	KRT8P7	11	119602875	119604306	-	1432	processed_pseudogene	keratin 8 pseudogene 7 [Source:HGNC Symbol;Acc:HGNC:33361]	-
ENSG00000255247	0	0	0	0	0	0	0	0	0	0	0	0	NA	NA	NA	NA	NA	AP003390.2	11	119709920	119713925	+	559	lincRNA	uncharacterized LOC105369525 [Source:NCBI gene;Acc:105369525]	-
ENSG00000254406	0	0	0	0	0	0	0	0	0	0	0	0	NA	NA	NA	NA	NA	AP001994.1	11	119821304	119822129	-	826	processed_pseudogene	HLA-B associated transcript 1 (BAT1) pseudogene	-
ENSG00000254863	0	0	0	0	0	0	0	0	0	0	0	0	NA	NA	NA	NA	NA	AP001360.1	11	119987954	119995037	-	1250	lincRNA	novel transcript	-
ENSG00000255216	0	0	0	0	0	0	0	0	0	0	0	0	NA	NA	NA	NA	NA	AP001360.2	11	120008604	120012158	-	562	lincRNA	novel transcript	-
ENSG00000259541	0	0	0	0	0	0	0	0	0	0	0	0	NA	NA	NA	NA	NA	AP001150.1	11	120249759	120265932	-	2600	antisense	uncharacterized LOC649133 [Source:NCBI gene;Acc:649133]	-
ENSG00000274303	0	0	0	0	0	0	0	0	0	0	0	0	NA	NA	NA	NA	NA	RF00100	11	120365666	120365963	+	298	misc_RNA		-
ENSG00000255006	0	0	0	0	0	0	0	0	0	0	0	0	NA	NA	NA	NA	NA	ELOCP22	11	120619934	120620267	-	334	processed_pseudogene	elongin C pseudogene 22 [Source:HGNC Symbol;Acc:HGNC:38158]	-
ENSG00000250493	0	0	0	0	0	0	0	0	0	0	0	0	NA	NA	NA	NA	NA	AP004147.1	11	120867933	120894797	-	6314	antisense	uncharacterized LOC101929227 [Source:NCBI gene;Acc:101929227]	-
ENSG00000254735	0	0	0	0	0	0	0	0	0	0	0	0	NA	NA	NA	NA	NA	HMGB1P42	11	120936102	120936654	-	553	processed_pseudogene	high mobility group box 1 pseudogene 42 [Source:HGNC Symbol;Acc:HGNC:39189]	-
ENSG00000254515	0	0	0	0	0	0	0	0	0	0	0	0	NA	NA	NA	NA	NA	AP001124.1	11	121238304	121238688	+	385	processed_pseudogene	ransient receptor potential cation channel, subfamily C, member 4 (TRPC4) pseudogene	-
ENSG00000244400	0	0	0	0	0	0	0	0	0	0	0	0	NA	NA	NA	NA	NA	RPS4XP12	11	121250270	121250978	-	709	processed_pseudogene	ribosomal protein S4X pseudogene 12 [Source:HGNC Symbol;Acc:HGNC:35951]	-
ENSG00000271022	0	0	0	0	0	0	0	0	0	0	0	0	NA	NA	NA	NA	NA	AP002365.1	11	121426645	121427416	-	772	processed_pseudogene	programmed cell death 2, pseudogene	-
ENSG00000137642	0	0	0	0	0	0	0	0	0	0	0	0	NA	NA	NA	NA	NA	SORL1	11	121452203	121633693	+	19449	protein_coding	sortilin related receptor 1 [Source:HGNC Symbol;Acc:HGNC:11185]	-
ENSG00000252556	0	0	0	0	0	0	0	0	0	0	0	0	NA	NA	NA	NA	NA	RNU6-256P	11	122004355	122004451	+	97	snRNA	RNA, U6 small nuclear 256, pseudogene [Source:HGNC Symbol;Acc:HGNC:47219]	-
ENSG00000207971	0	0	0	0	0	0	0	0	0	0	0	0	NA	NA	NA	NA	NA	MIR125B1	11	122099757	122099844	-	88	miRNA	microRNA 125b-1 [Source:HGNC Symbol;Acc:HGNC:31506]	-
ENSG00000259571	0	0	0	0	0	0	0	0	0	0	0	0	NA	NA	NA	NA	NA	BLID	11	122115354	122116215	-	862	protein_coding	BH3-like motif containing, cell death inducer [Source:HGNC Symbol;Acc:HGNC:33495]	-
ENSG00000198975	0	0	0	0	0	0	0	0	0	0	0	0	NA	NA	NA	NA	NA	MIRLET7A2	11	122146522	122146593	-	72	miRNA	microRNA let-7a-2 [Source:HGNC Symbol;Acc:HGNC:31477]	-
ENSG00000207994	0	0	0	0	0	0	0	0	0	0	0	0	NA	NA	NA	NA	NA	MIR100	11	122152229	122152308	-	80	miRNA	microRNA 100 [Source:HGNC Symbol;Acc:HGNC:31487]	-
ENSG00000255015	0	0	0	0	0	0	0	0	0	0	0	0	NA	NA	NA	NA	NA	AP000755.1	11	122294938	122301763	-	507	lincRNA	novel transcript	-
ENSG00000252776	0	0	0	0	0	0	0	0	0	0	0	0	NA	NA	NA	NA	NA	RNU4ATAC10P	11	122449210	122449331	+	122	snRNA	RNA, U4atac small nuclear 10, pseudogene [Source:HGNC Symbol;Acc:HGNC:46896]	-
ENSG00000253035	0	0	0	0	0	0	0	0	0	0	0	0	NA	NA	NA	NA	NA	RNU4ATAC5P	11	122451474	122451599	+	126	snRNA	RNA, U4atac small nuclear 5, pseudogene [Source:HGNC Symbol;Acc:HGNC:46891]	-
ENSG00000223265	0	0	0	0	0	0	0	0	0	0	0	0	NA	NA	NA	NA	NA	RNU6-592P	11	122579205	122579307	-	103	snRNA	RNA, U6 small nuclear 592, pseudogene [Source:HGNC Symbol;Acc:HGNC:47555]	-
ENSG00000254572	0	0	0	0	0	0	0	0	0	0	0	0	NA	NA	NA	NA	NA	GLULP3	11	122613444	122614486	-	1043	processed_pseudogene	glutamate-ammonia ligase pseudogene 3 [Source:HGNC Symbol;Acc:HGNC:4344]	-
ENSG00000254935	0	0	0	0	0	0	0	0	0	0	0	0	NA	NA	NA	NA	NA	AP002469.1	11	122618851	122619274	+	424	processed_pseudogene	scaffold attachment factor B (SAFB) pseudogene	-
ENSG00000239079	0	0	0	0	0	0	0	0	0	0	0	0	NA	NA	NA	NA	NA	RF01210	11	122726208	122726311	-	104	snoRNA		-
ENSG00000285909	0	0	0	0	0	0	0	0	0	0	0	0	NA	NA	NA	NA	NA	AP002762.1	11	122751147	122851617	-	1718	antisense	novel transcript, antisense to CRTAM	-
ENSG00000109943	0	0	0	0	0	0	0	0	0	0	0	0	NA	NA	NA	NA	NA	CRTAM	11	122838500	122872639	+	2675	protein_coding	cytotoxic and regulatory T cell molecule [Source:HGNC Symbol;Acc:HGNC:24313]	-
ENSG00000199709	0	0	0	0	0	0	0	0	0	0	0	0	NA	NA	NA	NA	NA	RNU4-23P	11	122927034	122927173	+	140	snRNA	RNA, U4 small nuclear 23, pseudogene [Source:HGNC Symbol;Acc:HGNC:46959]	-
ENSG00000254944	0	0	0	0	0	0	0	0	0	0	0	0	NA	NA	NA	NA	NA	ATP5PBP5	11	122960327	122961086	+	760	processed_pseudogene	ATP synthase peripheral stalk-membrane subunit b pseudogene 5 [Source:HGNC Symbol;Acc:HGNC:39746]	-
ENSG00000188909	0	0	0	0	0	0	0	0	0	0	0	0	NA	NA	NA	NA	NA	BSX	11	122977570	122981720	-	830	protein_coding	brain specific homeobox [Source:HGNC Symbol;Acc:HGNC:20450]	Homeobox
ENSG00000243669	0	0	0	0	0	0	0	0	0	0	0	0	NA	NA	NA	NA	NA	RPL34P23	11	123035867	123036224	+	358	processed_pseudogene	ribosomal protein L34 pseudogene 23 [Source:HGNC Symbol;Acc:HGNC:35820]	-
ENSG00000244641	0	0	0	0	0	0	0	0	0	0	0	0	NA	NA	NA	NA	NA	RPS26P43	11	123049787	123050353	-	299	processed_pseudogene	ribosomal protein S26 pseudogene 43 [Source:HGNC Symbol;Acc:HGNC:36675]	-
ENSG00000233541	0	0	0	0	0	0	0	0	0	0	0	0	NA	NA	NA	NA	NA	RPL31P47	11	123051161	123051401	+	241	processed_pseudogene	ribosomal protein L31 pseudogene 47 [Source:HGNC Symbol;Acc:HGNC:36124]	-
ENSG00000207118	0	0	0	0	0	0	0	0	0	0	0	0	NA	NA	NA	NA	NA	SNORD14D	11	123058909	123058995	-	87	snoRNA	small nucleolar RNA, C/D box 14D [Source:HGNC Symbol;Acc:HGNC:30353]	-
ENSG00000202252	0	0	0	0	0	0	0	0	0	0	0	0	NA	NA	NA	NA	NA	SNORD14C	11	123059335	123059422	-	88	snoRNA	small nucleolar RNA, C/D box 14C [Source:HGNC Symbol;Acc:HGNC:30352]	-
ENSG00000255342	0	0	0	0	0	0	0	0	0	0	0	0	NA	NA	NA	NA	NA	AP000926.1	11	123135923	123136376	-	454	processed_pseudogene	FUN14 domain containing 1 (FUNDC1) pseudogene	-
ENSG00000254710	0	0	0	0	0	0	0	0	0	0	0	0	NA	NA	NA	NA	NA	AP001970.1	11	123188802	123228277	+	701	antisense	novel transcript	-
ENSG00000200496	0	0	0	0	0	0	0	0	0	0	0	0	NA	NA	NA	NA	NA	RF00096	11	123301390	123301523	+	134	snoRNA		-
ENSG00000254823	0	0	0	0	0	0	0	0	0	0	0	0	NA	NA	NA	NA	NA	AP001782.1	11	123313674	123314770	-	477	lincRNA	uncharacterized LOC105369541 [Source:NCBI gene;Acc:105369541]	-
ENSG00000254407	0	0	0	0	0	0	0	0	0	0	0	0	NA	NA	NA	NA	NA	PHBP17	11	123340174	123340714	-	541	processed_pseudogene	prohibitin pseudogene 17 [Source:HGNC Symbol;Acc:HGNC:51550]	-
ENSG00000254467	0	0	0	0	0	0	0	0	0	0	0	0	NA	NA	NA	NA	NA	AP002765.1	11	123668499	123671637	+	666	lincRNA	novel transcript	-
ENSG00000221931	0	0	0	0	0	0	0	0	0	0	0	0	NA	NA	NA	NA	NA	OR6X1	11	123753488	123754545	-	1058	protein_coding	olfactory receptor family 6 subfamily X member 1 [Source:HGNC Symbol;Acc:HGNC:14737]	-
ENSG00000200197	0	0	0	0	0	0	0	0	0	0	0	0	NA	NA	NA	NA	NA	RNU1-21P	11	123763927	123764089	+	163	snRNA	RNA, U1 small nuclear 21, pseudogene [Source:HGNC Symbol;Acc:HGNC:41947]	-
ENSG00000196099	0	0	0	0	0	0	0	0	0	0	0	0	NA	NA	NA	NA	NA	OR6M1	11	123805335	123806387	-	1053	protein_coding	olfactory receptor family 6 subfamily M member 1 [Source:HGNC Symbol;Acc:HGNC:14711]	-
ENSG00000254613	0	0	0	0	0	0	0	0	0	0	0	0	NA	NA	NA	NA	NA	OR6M2P	11	123839035	123841930	-	2187	transcribed_unprocessed_pseudogene	olfactory receptor family 6 subfamily M member 2 pseudogene [Source:HGNC Symbol;Acc:HGNC:14713]	-
ENSG00000254430	0	0	0	0	0	0	0	0	0	0	0	0	NA	NA	NA	NA	NA	OR6M3P	11	123861822	123862521	-	700	unprocessed_pseudogene	olfactory receptor family 6 subfamily M member 3 pseudogene [Source:HGNC Symbol;Acc:HGNC:14741]	-
ENSG00000204300	0	0	0	0	0	0	0	0	0	0	0	0	NA	NA	NA	NA	NA	TMEM225	11	123882926	123885642	-	1107	protein_coding	transmembrane protein 225 [Source:HGNC Symbol;Acc:HGNC:32390]	-
ENSG00000181518	0	0	0	0	0	0	0	0	0	0	0	0	NA	NA	NA	NA	NA	OR8D4	11	123902167	123909229	+	3175	protein_coding	olfactory receptor family 8 subfamily D member 4 [Source:HGNC Symbol;Acc:HGNC:14840]	-
ENSG00000171014	0	0	0	0	0	0	0	0	0	0	0	0	NA	NA	NA	NA	NA	OR4D5	11	123939543	123940637	+	1095	protein_coding	olfactory receptor family 4 subfamily D member 5 [Source:HGNC Symbol;Acc:HGNC:14852]	-
ENSG00000181499	0	0	0	0	0	0	0	0	0	0	0	0	NA	NA	NA	NA	NA	OR6T1	11	123942785	123943873	-	1089	protein_coding	olfactory receptor family 6 subfamily T member 1 [Source:HGNC Symbol;Acc:HGNC:14848]	-
ENSG00000196248	0	0	0	0	0	0	0	0	0	0	0	0	NA	NA	NA	NA	NA	OR10S1	11	123976661	123977781	-	1121	protein_coding	olfactory receptor family 10 subfamily S member 1 [Source:HGNC Symbol;Acc:HGNC:14807]	-
ENSG00000198674	0	0	0	0	0	0	0	0	0	0	0	0	NA	NA	NA	NA	NA	OR10G6	11	123994163	123995161	-	999	protein_coding	olfactory receptor family 10 subfamily G member 6 [Source:HGNC Symbol;Acc:HGNC:14836]	-
ENSG00000226461	0	0	0	0	0	0	0	0	0	0	0	0	NA	NA	NA	NA	NA	OR10G5P	11	124009655	124010012	+	358	unprocessed_pseudogene	olfactory receptor family 10 subfamily G member 5 pseudogene [Source:HGNC Symbol;Acc:HGNC:14811]	-
ENSG00000254737	0	0	0	0	0	0	0	0	0	0	0	0	NA	NA	NA	NA	NA	OR10G4	11	124012997	124018732	+	3623	protein_coding	olfactory receptor family 10 subfamily G member 4 [Source:HGNC Symbol;Acc:HGNC:14809]	-
ENSG00000236981	0	0	0	0	0	0	0	0	0	0	0	0	NA	NA	NA	NA	NA	OR10G9	11	124023013	124023948	+	936	protein_coding	olfactory receptor family 10 subfamily G member 9 [Source:HGNC Symbol;Acc:HGNC:15129]	-
ENSG00000234560	0	0	0	0	0	0	0	0	0	0	0	0	NA	NA	NA	NA	NA	OR10G8	11	124026798	124030634	+	1115	protein_coding	olfactory receptor family 10 subfamily G member 8 [Source:HGNC Symbol;Acc:HGNC:14845]	-
ENSG00000182634	0	0	0	0	0	0	0	0	0	0	0	0	NA	NA	NA	NA	NA	OR10G7	11	124036013	124041325	-	3449	protein_coding	olfactory receptor family 10 subfamily G member 7 [Source:HGNC Symbol;Acc:HGNC:14842]	-
ENSG00000213182	0	0	0	0	0	0	0	0	0	0	0	0	NA	NA	NA	NA	NA	OR10D5P	11	124054793	124055707	+	915	unprocessed_pseudogene	olfactory receptor family 10 subfamily D member 5 pseudogene [Source:HGNC Symbol;Acc:HGNC:14838]	-
ENSG00000186268	0	0	0	0	0	0	0	0	0	0	0	0	NA	NA	NA	NA	NA	OR10D4P	11	124093582	124094532	-	951	unprocessed_pseudogene	olfactory receptor family 10 subfamily D member 4 pseudogene [Source:HGNC Symbol;Acc:HGNC:14770]	-
ENSG00000213181	0	0	0	0	0	0	0	0	0	0	0	0	NA	NA	NA	NA	NA	OR10N1P	11	124104965	124111092	-	1479	transcribed_unprocessed_pseudogene	olfactory receptor family 10 subfamily N member 1 pseudogene [Source:HGNC Symbol;Acc:HGNC:14689]	-
ENSG00000196403	0	0	0	0	0	0	0	0	0	0	0	0	NA	NA	NA	NA	NA	OR10D1P	11	124158421	124159356	+	936	unprocessed_pseudogene	olfactory receptor family 10 subfamily D member 1 pseudogene [Source:HGNC Symbol;Acc:HGNC:8166]	-
ENSG00000197309	0	0	0	0	0	0	0	0	0	0	0	0	NA	NA	NA	NA	NA	OR10D3	11	124183345	124188780	+	3648	protein_coding	olfactory receptor family 10 subfamily D member 3 (putative) [Source:HGNC Symbol;Acc:HGNC:8168]	-
ENSG00000239426	0	0	0	0	0	0	0	0	0	0	0	0	NA	NA	NA	NA	NA	OR8F1P	11	124207183	124208112	+	930	unprocessed_pseudogene	olfactory receptor family 8 subfamily F member 1 pseudogene [Source:HGNC Symbol;Acc:HGNC:14691]	-
ENSG00000255425	0	0	0	0	0	0	0	0	0	0	0	0	NA	NA	NA	NA	NA	OR8G3P	11	124211707	124215828	+	1344	transcribed_unprocessed_pseudogene	olfactory receptor family 8 subfamily G member 3 pseudogene [Source:HGNC Symbol;Acc:HGNC:14698]	-
ENSG00000181214	0	0	0	0	0	0	0	0	0	0	0	0	NA	NA	NA	NA	NA	OR8G2P	11	124224732	124225639	+	908	unprocessed_pseudogene	olfactory receptor family 8 subfamily G member 2 pseudogene [Source:HGNC Symbol;Acc:HGNC:8485]	-
ENSG00000276316	0	0	0	0	0	0	0	0	0	0	0	0	NA	NA	NA	NA	NA	OR8G7P	11	124238420	124239486	+	848	unprocessed_pseudogene	olfactory receptor family 8 subfamily G member 7 pseudogene [Source:HGNC Symbol;Acc:HGNC:19625]	-
ENSG00000197849	0	0	0	0	0	0	0	0	0	0	0	0	NA	NA	NA	NA	NA	OR8G1	11	124241095	124254364	+	5055	protein_coding	olfactory receptor family 8 subfamily G member 1 (gene/pseudogene) [Source:HGNC Symbol;Acc:HGNC:8484]	-
ENSG00000255298	0	0	0	0	0	0	0	0	0	0	0	0	NA	NA	NA	NA	NA	OR8G5	11	124256376	124266218	+	1674	protein_coding	olfactory receptor family 8 subfamily G member 5 [Source:HGNC Symbol;Acc:HGNC:19622]	-
ENSG00000255116	0	0	0	0	0	0	0	0	0	0	0	0	NA	NA	NA	NA	NA	SLC5A4P1	11	124273970	124274581	+	612	processed_pseudogene	solute carrier family 5 member 4 pseudogene 1 [Source:HGNC Symbol;Acc:HGNC:45041]	-
ENSG00000196341	0	0	0	0	0	0	0	0	0	0	0	0	NA	NA	NA	NA	NA	OR8D1	11	124302831	124315099	-	8507	protein_coding	olfactory receptor family 8 subfamily D member 1 [Source:HGNC Symbol;Acc:HGNC:8481]	-
ENSG00000279116	0	0	0	0	0	0	0	0	0	0	0	0	NA	NA	NA	NA	NA	OR8D2	11	124319238	124320288	-	1051	protein_coding	olfactory receptor family 8 subfamily D member 2 (gene/pseudogene) [Source:HGNC Symbol;Acc:HGNC:8482]	-
ENSG00000254976	0	0	0	0	0	0	0	0	0	0	0	0	NA	NA	NA	NA	NA	OR8B7P	11	124324871	124325789	-	919	unprocessed_pseudogene	olfactory receptor family 8 subfamily B member 7 pseudogene [Source:HGNC Symbol;Acc:HGNC:8476]	-
ENSG00000255030	0	0	0	0	0	0	0	0	0	0	0	0	NA	NA	NA	NA	NA	OR8B5P	11	124357560	124358469	-	910	unprocessed_pseudogene	olfactory receptor family 8 subfamily B member 5 pseudogene [Source:HGNC Symbol;Acc:HGNC:8474]	-
ENSG00000227737	0	0	0	0	0	0	0	0	0	0	0	0	NA	NA	NA	NA	NA	OR8B1P	11	124365465	124367298	-	1178	transcribed_unprocessed_pseudogene	olfactory receptor family 8 subfamily B member 1 pseudogene [Source:HGNC Symbol;Acc:HGNC:8470]	-
ENSG00000229254	0	0	0	0	0	0	0	0	0	0	0	0	NA	NA	NA	NA	NA	OR8C1P	11	124376877	124377801	-	925	unprocessed_pseudogene	olfactory receptor family 8 subfamily C member 1 pseudogene [Source:HGNC Symbol;Acc:HGNC:8478]	-
ENSG00000284680	0	0	0	0	0	0	0	0	0	0	0	0	NA	NA	NA	NA	NA	OR8B2	11	124382394	124384462	-	1056	protein_coding	olfactory receptor family 8 subfamily B member 2 [Source:HGNC Symbol;Acc:HGNC:8471]	-
ENSG00000284609	0	0	0	0	0	0	0	0	0	0	0	0	NA	NA	NA	NA	NA	OR8B3	11	124395534	124399024	-	2170	protein_coding	olfactory receptor family 8 subfamily B member 3 [Source:HGNC Symbol;Acc:HGNC:8472]	-
ENSG00000255048	0	0	0	0	0	0	0	0	0	0	0	0	NA	NA	NA	NA	NA	OR8X1P	11	124404234	124405102	-	869	unprocessed_pseudogene	olfactory receptor family 8 subfamily X member 1 pseudogene [Source:HGNC Symbol;Acc:HGNC:31318]	-
ENSG00000285561	0	0	0	0	0	0	0	0	0	0	0	0	NA	NA	NA	NA	NA	AP001804.1	11	124406997	124414792	-	4976	lincRNA	novel transcript	-
ENSG00000280090	0	0	0	0	0	0	0	0	0	0	0	0	NA	NA	NA	NA	NA	OR8B4	11	124423904	124424893	-	990	protein_coding	olfactory receptor family 8 subfamily B member 4 (gene/pseudogene) [Source:HGNC Symbol;Acc:HGNC:8473]	-
ENSG00000197125	0	0	0	0	0	0	0	0	0	0	0	0	NA	NA	NA	NA	NA	OR8B8	11	124437445	124445696	-	3971	protein_coding	olfactory receptor family 8 subfamily B member 8 [Source:HGNC Symbol;Acc:HGNC:8477]	-
ENSG00000255510	0	0	0	0	0	0	0	0	0	0	0	0	NA	NA	NA	NA	NA	OR8A2P	11	124460534	124461485	+	952	unprocessed_pseudogene	olfactory receptor family 8 subfamily A member 2 pseudogene [Source:HGNC Symbol;Acc:HGNC:15306]	-
ENSG00000229386	0	0	0	0	0	0	0	0	0	0	0	0	NA	NA	NA	NA	NA	OR8B9P	11	124476963	124482870	-	5216	transcribed_unprocessed_pseudogene	olfactory receptor family 8 subfamily B member 9 pseudogene [Source:HGNC Symbol;Acc:HGNC:14746]	-
ENSG00000254646	0	0	0	0	0	0	0	0	0	0	0	0	NA	NA	NA	NA	NA	OR8B10P	11	124516311	124517242	-	932	unprocessed_pseudogene	olfactory receptor family 8 subfamily B member 10 pseudogene [Source:HGNC Symbol;Acc:HGNC:14751]	-
ENSG00000255315	0	0	0	0	0	0	0	0	0	0	0	0	NA	NA	NA	NA	NA	OR8A3P	11	124531625	124531910	+	286	unprocessed_pseudogene	olfactory receptor family 8 subfamily A member 3 pseudogene [Source:HGNC Symbol;Acc:HGNC:31315]	-
ENSG00000254937	0	0	0	0	0	0	0	0	0	0	0	0	NA	NA	NA	NA	NA	AP000916.1	11	124538500	124539334	-	835	unprocessed_pseudogene	olfactory receptor, family 8, subfamily B, member 3 pseudogene	-
ENSG00000170953	0	0	0	0	0	0	0	0	0	0	0	0	NA	NA	NA	NA	NA	OR8B12	11	124539635	124545333	-	2147	protein_coding	olfactory receptor family 8 subfamily B member 12 [Source:HGNC Symbol;Acc:HGNC:15307]	-
ENSG00000196119	0	0	0	0	0	0	0	0	0	0	0	0	NA	NA	NA	NA	NA	OR8A1	11	124566660	124582942	+	6088	protein_coding	olfactory receptor family 8 subfamily A member 1 [Source:HGNC Symbol;Acc:HGNC:8469]	-
ENSG00000255341	0	0	0	0	0	0	0	0	0	0	0	0	NA	NA	NA	NA	NA	OR8Q1P	11	124601584	124602238	+	655	unprocessed_pseudogene	olfactory receptor family 8 subfamily Q member 1 pseudogene [Source:HGNC Symbol;Acc:HGNC:15317]	-
ENSG00000154143	0	0	0	0	0	0	0	0	0	0	0	0	NA	NA	NA	NA	NA	PANX3	11	124611490	124620356	+	1667	protein_coding	pannexin 3 [Source:HGNC Symbol;Acc:HGNC:20573]	-
ENSG00000200278	0	0	0	0	0	0	0	0	0	0	0	0	NA	NA	NA	NA	NA	RNA5SP352	11	124636459	124636592	+	134	rRNA_pseudogene	RNA, 5S ribosomal pseudogene 352 [Source:HGNC Symbol;Acc:HGNC:43252]	-
ENSG00000255045	0	0	0	0	0	0	0	0	0	0	0	0	NA	NA	NA	NA	NA	AP000866.5	11	124744634	124746337	-	445	antisense	novel transcript	-
ENSG00000254509	0	0	0	0	0	0	0	0	0	0	0	0	NA	NA	NA	NA	NA	AP000866.3	11	124791228	124791660	+	433	processed_pseudogene	endothelial cell adhesion molecule (ESAM) pseudogene	-
ENSG00000254568	0	0	0	0	0	0	0	0	0	0	0	0	NA	NA	NA	NA	NA	AP003501.1	11	124883691	124887789	+	744	antisense	novel transcript	-
ENSG00000254943	0	0	0	0	0	0	0	0	0	0	0	0	NA	NA	NA	NA	NA	AP003501.2	11	124891304	124892126	+	477	antisense	novel transcript, antisense to ROBO4	-
ENSG00000221932	0	0	0	0	0	0	0	0	0	0	0	0	NA	NA	NA	NA	NA	HEPN1	11	124919244	124920677	+	1434	protein_coding	hepatocellular carcinoma, down-regulated 1 [Source:HGNC Symbol;Acc:HGNC:34400]	-
ENSG00000255475	0	0	0	0	0	0	0	0	0	0	0	0	NA	NA	NA	NA	NA	AP001007.2	11	125132847	125139587	-	593	lincRNA	novel transcript	-
ENSG00000254880	0	0	0	0	0	0	0	0	0	0	0	0	NA	NA	NA	NA	NA	PKNOX2-AS1	11	125158461	125164609	-	586	lincRNA	PKNOX2 antisense RNA 1 (head to head) [Source:HGNC Symbol;Acc:HGNC:50690]	-
ENSG00000165495	0	0	0	0	0	0	0	0	0	0	0	0	NA	NA	NA	NA	NA	PKNOX2	11	125164687	125433389	+	6538	protein_coding	PBX/knotted 1 homeobox 2 [Source:HGNC Symbol;Acc:HGNC:16714]	Homeobox
ENSG00000259290	0	0	0	0	0	0	0	0	0	0	0	0	NA	NA	NA	NA	NA	AP001007.3	11	125188115	125191404	+	455	sense_intronic	novel transcript, sense intronic to PKNOX2	-
ENSG00000254932	0	0	0	0	0	0	0	0	0	0	0	0	NA	NA	NA	NA	NA	AP001007.1	11	125258626	125266798	-	645	antisense	novel transcript, antisense to PKNOX2	-
ENSG00000222844	0	0	0	0	0	0	0	0	0	0	0	0	NA	NA	NA	NA	NA	RNU6-321P	11	125277552	125277657	+	106	snRNA	RNA, U6 small nuclear 321, pseudogene [Source:HGNC Symbol;Acc:HGNC:47284]	-
ENSG00000255537	0	0	0	0	0	0	0	0	0	0	0	0	NA	NA	NA	NA	NA	AP000708.1	11	125495214	125499528	+	3423	bidirectional_promoter_lncRNA	novel transcript, antisense to FEZ1	-
ENSG00000222297	0	0	0	0	0	0	0	0	0	0	0	0	NA	NA	NA	NA	NA	RNU6-1156P	11	125574719	125574818	+	100	snRNA	RNA, U6 small nuclear 1156, pseudogene [Source:HGNC Symbol;Acc:HGNC:48119]	-
ENSG00000252255	0	0	0	0	0	0	0	0	0	0	0	0	NA	NA	NA	NA	NA	RNU2-35P	11	125649746	125649887	+	142	snRNA	RNA, U2 small nuclear 35, pseudogene [Source:HGNC Symbol;Acc:HGNC:48528]	-
ENSG00000171053	0	0	0	0	0	0	0	0	0	0	0	0	NA	NA	NA	NA	NA	PATE1	11	125746293	125749867	+	2348	protein_coding	prostate and testis expressed 1 [Source:HGNC Symbol;Acc:HGNC:24664]	-
ENSG00000236027	0	0	0	0	0	0	0	0	0	0	0	0	NA	NA	NA	NA	NA	PATE3	11	125788111	125791600	+	1336	protein_coding	prostate and testis expressed 3 [Source:HGNC Symbol;Acc:HGNC:35426]	-
ENSG00000237353	0	0	0	0	0	0	0	0	0	0	0	0	NA	NA	NA	NA	NA	PATE4	11	125833316	125840069	+	2882	protein_coding	prostate and testis expressed 4 [Source:HGNC Symbol;Acc:HGNC:35427]	-
ENSG00000255027	0	0	0	0	0	0	0	0	0	0	0	0	NA	NA	NA	NA	NA	AP000842.2	11	125903247	125938916	-	987	antisense	novel transcript, antisense to DDX25	-
ENSG00000254790	0	0	0	0	0	0	0	0	0	0	0	0	NA	NA	NA	NA	NA	AP000842.1	11	125940496	125941193	-	698	lincRNA	novel transcript	-
ENSG00000283703	0	0	0	0	0	0	0	0	0	0	0	0	NA	NA	NA	NA	NA	VSIG10L2	11	125946056	125958647	+	5111	protein_coding	V-set and immunoglobulin domain containing 10 like 2 [Source:HGNC Symbol;Acc:HGNC:27879]	-
ENSG00000261257	0	0	0	0	0	0	0	0	0	0	0	0	NA	NA	NA	NA	NA	AP000821.1	11	126100505	126102413	-	1909	lincRNA	novel transcript	-
ENSG00000254771	0	0	0	0	0	0	0	0	0	0	0	0	NA	NA	NA	NA	NA	AP001893.2	11	126179497	126179698	-	202	processed_pseudogene	EA domain family member 1 (SV40 transcriptional enhancer factor) (TEAD1)	-
ENSG00000222067	0	0	0	0	0	0	0	0	0	0	0	0	NA	NA	NA	NA	NA	RNU4-86P	11	126214260	126214478	-	219	snRNA	RNA, U4 small nuclear 86, pseudogene [Source:HGNC Symbol;Acc:HGNC:47022]	-
ENSG00000240098	0	0	0	0	0	0	0	0	0	0	0	0	NA	NA	NA	NA	NA	RN7SL351P	11	126245035	126245282	+	248	misc_RNA	RNA, 7SL, cytoplasmic 351, pseudogene [Source:HGNC Symbol;Acc:HGNC:46367]	-
ENSG00000243607	0	0	0	0	0	0	0	0	0	0	0	0	NA	NA	NA	NA	NA	RPL35AP26	11	126278257	126278577	-	321	processed_pseudogene	ribosomal protein L35a pseudogene 26 [Source:HGNC Symbol;Acc:HGNC:36465]	-
ENSG00000254905	0	0	0	0	0	0	0	0	0	0	0	0	NA	NA	NA	NA	NA	AP001318.1	11	126292922	126294254	-	492	antisense	novel transcript, antisense to TIRAP	-
ENSG00000278215	0	0	0	0	0	0	0	0	0	0	0	0	NA	NA	NA	NA	NA	AP001318.3	11	126376773	126376893	-	121	processed_pseudogene	Fc fragment of IgG, low affinity IIa, receptor (CD32) (FCGR2A) pseudogene	-
ENSG00000257271	0	0	0	0	0	0	0	0	0	0	0	0	NA	NA	NA	NA	NA	KIRREL3-AS1	11	126543947	126610948	+	586	antisense	KIRREL3 antisense RNA 1 [Source:HGNC Symbol;Acc:HGNC:42655]	-
ENSG00000254607	0	0	0	0	0	0	0	0	0	0	0	0	NA	NA	NA	NA	NA	AP001783.1	11	126652852	126682104	+	486	antisense	uncharacterized LOC101929427 [Source:NCBI gene;Acc:101929427]	-
ENSG00000254938	0	0	0	0	0	0	0	0	0	0	0	0	NA	NA	NA	NA	NA	AP002833.1	11	126920188	126940659	-	566	lincRNA	novel transcript, sense intronic to KIRREL3	-
ENSG00000279358	0	0	0	0	0	0	0	0	0	0	0	0	NA	NA	NA	NA	NA	AP002833.3	11	126934886	126937150	-	2265	TEC	TEC	-
ENSG00000254960	0	0	0	0	0	0	0	0	0	0	0	0	NA	NA	NA	NA	NA	KIRREL3-AS2	11	126940746	126945090	+	494	antisense	KIRREL3 antisense RNA 2 [Source:HGNC Symbol;Acc:HGNC:42656]	-
ENSG00000266215	0	0	0	0	0	0	0	0	0	0	0	0	NA	NA	NA	NA	NA	MIR3167	11	126988458	126988542	-	85	miRNA	microRNA 3167 [Source:HGNC Symbol;Acc:HGNC:38242]	-
ENSG00000255317	0	0	0	0	0	0	0	0	0	0	0	0	NA	NA	NA	NA	NA	AP002833.2	11	126992452	126995458	+	462	antisense	novel transcript, antisense to KIRREL3	-
ENSG00000218109	0	0	0	0	0	0	0	0	0	0	0	0	NA	NA	NA	NA	NA	KIRREL3-AS3	11	127002910	127006058	+	1768	antisense	KIRREL3 antisense RNA 3 [Source:HGNC Symbol;Acc:HGNC:26855]	-
ENSG00000272642	0	0	0	0	0	0	0	0	0	0	0	0	NA	NA	NA	NA	NA	AP003121.1	11	127188885	127223449	+	1638	lincRNA	novel transcript	-
ENSG00000273409	0	0	0	0	0	0	0	0	0	0	0	0	NA	NA	NA	NA	NA	AP003481.1	11	127271029	127337033	+	742	lincRNA	uncharacterized LOC101929497 [Source:NCBI gene;Acc:101929497]	-
ENSG00000222774	0	0	0	0	0	0	0	0	0	0	0	0	NA	NA	NA	NA	NA	RN7SKP121	11	127406028	127406332	-	305	misc_RNA	RNA, 7SK small nuclear pseudogene 121 [Source:HGNC Symbol;Acc:HGNC:45845]	-
ENSG00000223315	0	0	0	0	0	0	0	0	0	0	0	0	NA	NA	NA	NA	NA	RN7SKP279	11	127407851	127408148	+	298	misc_RNA	RNA, 7SK small nuclear pseudogene 279 [Source:HGNC Symbol;Acc:HGNC:46003]	-
ENSG00000254591	0	0	0	0	0	0	0	0	0	0	0	0	NA	NA	NA	NA	NA	AP003532.1	11	127657568	127657877	+	310	processed_pseudogene	HIG1 hypoxia inducible domain family (HIG1) pseudogene	-
ENSG00000273415	0	0	0	0	0	0	0	0	0	0	0	0	NA	NA	NA	NA	NA	AP000904.1	11	128096042	128183554	+	1959	lincRNA	novel transcript	-
ENSG00000272575	0	0	0	0	0	0	0	0	0	0	0	0	NA	NA	NA	NA	NA	LINC02098	11	128208749	128241441	+	986	lincRNA	long intergenic non-protein coding RNA 2098 [Source:HGNC Symbol;Acc:HGNC:52950]	-
ENSG00000254588	0	0	0	0	0	0	0	0	0	0	0	0	NA	NA	NA	NA	NA	ETS1-AS1	11	128526142	128530389	+	1387	antisense	ETS1 antisense RNA 1 [Source:HGNC Symbol;Acc:HGNC:53932]	-
ENSG00000245008	0	0	0	0	0	0	0	0	0	0	0	0	NA	NA	NA	NA	NA	AP001122.1	11	128614340	128686922	-	4479	bidirectional_promoter_lncRNA	uncharacterized LOC105369568 [Source:NCBI gene;Acc:105369568]	-
ENSG00000151702	0	0	0	0	0	0	0	0	0	0	0	0	NA	NA	NA	NA	NA	FLI1	11	128686535	128813267	+	8172	protein_coding	Fli-1 proto-oncogene, ETS transcription factor [Source:HGNC Symbol;Acc:HGNC:3749]	ETS
ENSG00000254703	0	0	0	0	0	0	0	0	0	0	0	0	NA	NA	NA	NA	NA	SENCR	11	128691672	128696023	-	1298	antisense	smooth muscle and endothelial cell enriched migration/differentiation-associated lncRNA [Source:HGNC Symbol;Acc:HGNC:44177]	-
ENSG00000255369	0	0	0	0	0	0	0	0	0	0	0	0	NA	NA	NA	NA	NA	AP000920.1	11	128880325	128880668	-	344	processed_pseudogene	SRY (sex determining region Y)-box 15 (SOX15) pseudogene	-
ENSG00000120471	0	0	0	0	0	0	0	0	0	0	0	0	NA	NA	NA	NA	NA	TP53AIP1	11	128934731	128943399	-	3445	protein_coding	tumor protein p53 regulated apoptosis inducing protein 1 [Source:HGNC Symbol;Acc:HGNC:29984]	-
ENSG00000212597	0	0	0	0	0	0	0	0	0	0	0	0	NA	NA	NA	NA	NA	RNU6-876P	11	128993237	128993340	-	104	snRNA	RNA, U6 small nuclear 876, pseudogene [Source:HGNC Symbol;Acc:HGNC:47839]	-
ENSG00000206847	0	0	0	0	0	0	0	0	0	0	0	0	NA	NA	NA	NA	NA	RF00019	11	129030459	129030572	+	114	misc_RNA		-
ENSG00000199260	0	0	0	0	0	0	0	0	0	0	0	0	NA	NA	NA	NA	NA	RNU6-874P	11	129202966	129203070	+	105	snRNA	RNA, U6 small nuclear 874, pseudogene [Source:HGNC Symbol;Acc:HGNC:47837]	-
ENSG00000255259	0	0	0	0	0	0	0	0	0	0	0	0	NA	NA	NA	NA	NA	ZNF123P	11	129295286	129296481	-	1196	processed_pseudogene	zinc finger protein 123, pseudogene [Source:HGNC Symbol;Acc:HGNC:12906]	-
ENSG00000043039	0	0	0	0	0	0	0	0	0	0	0	0	NA	NA	NA	NA	NA	BARX2	11	129375940	129452279	+	3660	protein_coding	BARX homeobox 2 [Source:HGNC Symbol;Acc:HGNC:956]	Homeobox
ENSG00000240121	0	0	0	0	0	0	0	0	0	0	0	0	NA	NA	NA	NA	NA	RPS27P20	11	129537869	129538114	+	246	processed_pseudogene	ribosomal protein S27 pseudogene 20 [Source:HGNC Symbol;Acc:HGNC:36333]	-
ENSG00000281386	0	0	0	0	0	0	0	0	0	0	0	0	NA	NA	NA	NA	NA	AP003500.1	11	129591493	129612110	+	527	lincRNA	novel transcript	-
ENSG00000281097	0	0	0	0	0	0	0	0	0	0	0	0	NA	NA	NA	NA	NA	LINC01395	11	129612116	129617269	-	982	lincRNA	long intergenic non-protein coding RNA 1395 [Source:NCBI gene;Acc:101929557]	-
ENSG00000255188	0	0	0	0	0	0	0	0	0	0	0	0	NA	NA	NA	NA	NA	AP003327.1	11	129788064	129788190	-	127	processed_pseudogene	zinc finger and BTB domain containing 24 (ZBTB24) pseudogene	-
ENSG00000255057	0	0	0	0	0	0	0	0	0	0	0	0	NA	NA	NA	NA	NA	AP003041.1	11	130008586	130009765	+	1180	processed_pseudogene	zinc finger protein 260 (ZNF260) pseudogene	-
ENSG00000255262	0	0	0	0	0	0	0	0	0	0	0	0	NA	NA	NA	NA	NA	ELOBP2	11	130032866	130033220	-	355	processed_pseudogene	elongin B pseudogene 2 [Source:HGNC Symbol;Acc:HGNC:39720]	-
ENSG00000255535	0	0	0	0	0	0	0	0	0	0	0	0	NA	NA	NA	NA	NA	AP003041.2	11	130040365	130041071	+	707	processed_pseudogene	similar to ribosomal protein L10 (RPL10) pseudogene	-
ENSG00000244451	0	0	0	0	0	0	0	0	0	0	0	0	NA	NA	NA	NA	NA	RPL34P21	11	130082495	130082781	-	287	processed_pseudogene	ribosomal protein L34 pseudogene 21 [Source:HGNC Symbol;Acc:HGNC:35677]	-
ENSG00000274197	0	0	0	0	0	0	0	0	0	0	0	0	NA	NA	NA	NA	NA	RF00015	11	130114251	130114335	-	85	snRNA		-
ENSG00000255358	0	0	0	0	0	0	0	0	0	0	0	0	NA	NA	NA	NA	NA	AC019227.1	11	130285023	130285833	-	510	processed_pseudogene	NADH dehydrogenase (ubiquinone) 1 alpha subcomplex, assembly factor 2 (NDUFAF2) pseudogene	-
ENSG00000255220	0	0	0	0	0	0	0	0	0	0	0	0	NA	NA	NA	NA	NA	DDX18P5	11	130295641	130296946	+	1306	processed_pseudogene	DEAD-box helicase 18 pseudogene 5 [Source:HGNC Symbol;Acc:HGNC:33968]	-
ENSG00000272412	0	0	0	0	0	0	0	0	0	0	0	0	NA	NA	NA	NA	NA	RN7SL778P	11	130310180	130310476	+	297	misc_RNA	RNA, 7SL, cytoplasmic 778, pseudogene [Source:HGNC Symbol;Acc:HGNC:46794]	-
ENSG00000134917	0	0	0	0	0	0	0	0	0	0	0	0	NA	NA	NA	NA	NA	ADAMTS8	11	130404925	130428993	-	4523	protein_coding	ADAM metallopeptidase with thrombospondin type 1 motif 8 [Source:HGNC Symbol;Acc:HGNC:224]	-
ENSG00000166106	0	0	0	0	0	0	0	0	0	0	0	0	NA	NA	NA	NA	NA	ADAMTS15	11	130448974	130476641	+	5673	protein_coding	ADAM metallopeptidase with thrombospondin type 1 motif 15 [Source:HGNC Symbol;Acc:HGNC:16305]	-
ENSG00000255155	0	0	0	0	0	0	0	0	0	0	0	0	NA	NA	NA	NA	NA	AP004371.1	11	130544643	130544856	-	214	processed_pseudogene	translocase of outer mitochondrial membrane 6 homolog (yeast) (TOMM6)	-
ENSG00000236616	0	0	0	0	0	0	0	0	0	0	0	0	NA	NA	NA	NA	NA	BAK1P2	11	130546799	130547429	-	631	processed_pseudogene	BCL2 antagonist/killer 1 pseudogene 2 [Source:HGNC Symbol;Acc:HGNC:997]	-
ENSG00000274999	0	0	0	0	0	0	0	0	0	0	0	0	NA	NA	NA	NA	NA	MIR8052	11	130666735	130666803	+	69	miRNA	microRNA 8052 [Source:HGNC Symbol;Acc:HGNC:50252]	-
ENSG00000175728	0	0	0	0	0	0	0	0	0	0	0	0	NA	NA	NA	NA	NA	C11orf44	11	130672956	130717352	+	3547	lincRNA	chromosome 11 open reading frame 44 [Source:HGNC Symbol;Acc:HGNC:26805]	-
ENSG00000255352	0	0	0	0	0	0	0	0	0	0	0	0	NA	NA	NA	NA	NA	PPP1R10P1	11	130789231	130791025	-	1795	processed_pseudogene	protein phosphatase 1 regulatory subunit 10 pseudogene 1 [Source:HGNC Symbol;Acc:HGNC:16325]	-
ENSG00000242673	0	0	0	0	0	0	0	0	0	0	0	0	NA	NA	NA	NA	NA	RN7SL167P	11	131004128	131004429	-	302	misc_RNA	RNA, 7SL, cytoplasmic 167, pseudogene [Source:HGNC Symbol;Acc:HGNC:46183]	-
ENSG00000236129	0	0	0	0	0	0	0	0	0	0	0	0	NA	NA	NA	NA	NA	AP002856.3	11	131187022	131189753	+	635	lincRNA	novel transcript	-
ENSG00000227125	0	0	0	0	0	0	0	0	0	0	0	0	NA	NA	NA	NA	NA	AP002856.1	11	131204999	131215163	+	562	lincRNA	novel transcript	-
ENSG00000237612	0	0	0	0	0	0	0	0	0	0	0	0	NA	NA	NA	NA	NA	AP002856.4	11	131234538	131251816	+	569	lincRNA	novel transcript	-
ENSG00000231698	0	0	0	0	0	0	0	0	0	0	0	0	NA	NA	NA	NA	NA	AP002856.2	11	131253422	131350917	+	1193	lincRNA	novel transcript	-
ENSG00000182667	0	0	0	0	0	0	0	0	0	0	0	0	NA	NA	NA	NA	NA	NTM	11	131370478	132336822	+	6956	protein_coding	neurotrimin [Source:HGNC Symbol;Acc:HGNC:17941]	-
ENSG00000252351	0	0	0	0	0	0	0	0	0	0	0	0	NA	NA	NA	NA	NA	RNU6ATAC12P	11	131385249	131385363	+	115	snRNA	RNA, U6atac small nuclear 12, pseudogene [Source:HGNC Symbol;Acc:HGNC:46911]	-
ENSG00000237654	0	0	0	0	0	0	0	0	0	0	0	0	NA	NA	NA	NA	NA	AP003025.1	11	131502759	131540867	-	4715	antisense	uncharacterized LOC101929653 [Source:NCBI gene;Acc:101929653]	-
ENSG00000285980	0	0	0	0	0	0	0	0	0	0	0	0	NA	NA	NA	NA	NA	AP003025.2	11	131546662	131581145	-	2784	antisense	novel transcript	-
ENSG00000224795	0	0	0	0	0	0	0	0	0	0	0	0	NA	NA	NA	NA	NA	NTM-AS1	11	131662131	131663583	-	703	lincRNA	NTM antisense RNA 1 [Source:HGNC Symbol;Acc:HGNC:32293]	-
ENSG00000271624	0	0	0	0	0	0	0	0	0	0	0	0	NA	NA	NA	NA	NA	AP004372.1	11	131770795	131771638	-	844	processed_pseudogene	GPN-loop GTPase 1, pseudogene	-
ENSG00000238117	0	0	0	0	0	0	0	0	0	0	0	0	NA	NA	NA	NA	NA	AP000844.2	11	131877680	131897108	-	509	antisense	novel transcript	-
ENSG00000224700	0	0	0	0	0	0	0	0	0	0	0	0	NA	NA	NA	NA	NA	AP000844.1	11	131981096	131984661	-	577	antisense	novel transcript	-
ENSG00000238262	0	0	0	0	0	0	0	0	0	0	0	0	NA	NA	NA	NA	NA	NTM-IT	11	132284302	132285081	+	373	sense_intronic	NTM intronic transcript [Source:HGNC Symbol;Acc:HGNC:41437]	-
ENSG00000279090	0	0	0	0	0	0	0	0	0	0	0	0	NA	NA	NA	NA	NA	AP000843.1	11	132403360	132404060	-	701	TEC	TEC	-
ENSG00000183715	0	0	0	0	0	0	0	0	0	0	0	0	NA	NA	NA	NA	NA	OPCML	11	132414977	133532519	-	7583	protein_coding	opioid binding protein/cell adhesion molecule like [Source:HGNC Symbol;Acc:HGNC:8143]	-
ENSG00000283489	0	0	0	0	0	0	0	0	0	0	0	0	NA	NA	NA	NA	NA	RF00026	11	132525809	132525887	+	79	snRNA		-
ENSG00000279497	0	0	0	0	0	0	0	0	0	0	0	0	NA	NA	NA	NA	NA	AP003784.1	11	132771623	132773371	-	1749	TEC	novel transcript	-
ENSG00000255371	0	0	0	0	0	0	0	0	0	0	0	0	NA	NA	NA	NA	NA	OPCML-IT2	11	132859245	132860077	-	398	sense_intronic	OPCML intronic transcript 2 [Source:HGNC Symbol;Acc:HGNC:41365]	-
ENSG00000279711	0	0	0	0	0	0	0	0	0	0	0	0	NA	NA	NA	NA	NA	AP004782.1	11	133064697	133068129	+	3433	TEC	novel transcript	-
ENSG00000279189	0	0	0	0	0	0	0	0	0	0	0	0	NA	NA	NA	NA	NA	AP003972.1	11	133297189	133302634	-	5446	TEC	novel transcript	-
ENSG00000254896	0	0	0	0	0	0	0	0	0	0	0	0	NA	NA	NA	NA	NA	OPCML-IT1	11	133360029	133366080	-	2936	sense_intronic	OPCML intronic transcript 1 [Source:HGNC Symbol;Acc:HGNC:41366]	-
ENSG00000255258	0	0	0	0	0	0	0	0	0	0	0	0	NA	NA	NA	NA	NA	AP001979.2	11	133783671	133810376	-	975	lincRNA	uncharacterized LOC646522 [Source:NCBI gene;Acc:646522]	-
ENSG00000166118	0	0	0	0	0	0	0	0	0	0	0	0	NA	NA	NA	NA	NA	SPATA19	11	133840631	133845538	-	898	protein_coding	spermatogenesis associated 19 [Source:HGNC Symbol;Acc:HGNC:30614]	-
ENSG00000213153	0	0	0	0	0	0	0	0	0	0	0	0	NA	NA	NA	NA	NA	AP001979.1	11	133864877	133865627	-	751	processed_pseudogene	calponin 3, acidic (CNN3) pseudogene	-
ENSG00000280237	0	0	0	0	0	0	0	0	0	0	0	0	NA	NA	NA	NA	NA	MIR4697HG	11	133896438	133901601	-	5164	TEC	MIR4697 host gene [Source:HGNC Symbol;Acc:HGNC:27448]	-
ENSG00000284020	0	0	0	0	0	0	0	0	0	0	0	0	NA	NA	NA	NA	NA	MIR4697	11	133898504	133898581	-	78	miRNA	microRNA 4697 [Source:HGNC Symbol;Acc:HGNC:41570]	-
ENSG00000080854	0	0	0	0	0	0	0	0	0	0	0	0	NA	NA	NA	NA	NA	IGSF9B	11	133908564	133956985	-	5753	protein_coding	immunoglobulin superfamily member 9B [Source:HGNC Symbol;Acc:HGNC:32326]	-
ENSG00000255406	0	0	0	0	0	0	0	0	0	0	0	0	NA	NA	NA	NA	NA	AP000911.3	11	134026900	134030167	+	948	lincRNA	novel transcript	-
ENSG00000204241	0	0	0	0	0	0	0	0	0	0	0	0	NA	NA	NA	NA	NA	AP000911.1	11	134032272	134046849	+	4032	lincRNA	uncharacterized LOC100128239 [Source:NCBI gene;Acc:100128239]	-
ENSG00000254648	0	0	0	0	0	0	0	0	0	0	0	0	NA	NA	NA	NA	NA	AP000911.2	11	134035832	134037107	-	1130	lincRNA	uncharacterized LOC105369582 [Source:NCBI gene;Acc:105369582]	-
ENSG00000254481	0	0	0	0	0	0	0	0	0	0	0	0	NA	NA	NA	NA	NA	PTP4A2P2	11	134123828	134124329	-	502	processed_pseudogene	protein tyrosine phosphatase type IVA, member 2 pseudogene 2 [Source:HGNC Symbol;Acc:HGNC:9638]	-
ENSG00000254616	0	0	0	0	0	0	0	0	0	0	0	0	NA	NA	NA	NA	NA	AP001775.1	11	134173095	134173680	+	586	processed_pseudogene	Zinc finger protein 628 (ZNF628) pseudogene	-
ENSG00000255348	0	0	0	0	0	0	0	0	0	0	0	0	NA	NA	NA	NA	NA	AP001775.2	11	134178824	134186166	+	334	antisense	novel transcript	-
ENSG00000166105	0	0	0	0	0	0	0	0	0	0	0	0	NA	NA	NA	NA	NA	GLB1L3	11	134274245	134319564	+	8945	protein_coding	galactosidase beta 1 like 3 [Source:HGNC Symbol;Acc:HGNC:25147]	-
ENSG00000254442	0	0	0	0	0	0	0	0	0	0	0	0	NA	NA	NA	NA	NA	AP000859.1	11	134316782	134317088	-	307	processed_pseudogene	ATPase, H+/K+ exchanging, beta polypeptide (ATP4B) pseudogene	-
ENSG00000109956	0	0	0	0	0	0	0	0	0	0	0	0	NA	NA	NA	NA	NA	B3GAT1	11	134378504	134411918	-	11425	protein_coding	beta-1,3-glucuronyltransferase 1 [Source:HGNC Symbol;Acc:HGNC:921]	-
ENSG00000255545	0	0	0	0	0	0	0	0	0	0	0	0	NA	NA	NA	NA	NA	AP004608.1	11	134436473	134505661	+	8255	processed_transcript	uncharacterized LOC283177 [Source:NCBI gene;Acc:283177]	-
ENSG00000254573	0	0	0	0	0	0	0	0	0	0	0	0	NA	NA	NA	NA	NA	AP004550.1	11	134563396	134573056	+	514	lincRNA	novel transcript	-
ENSG00000254989	0	0	0	0	0	0	0	0	0	0	0	0	NA	NA	NA	NA	NA	AP001999.2	11	134671426	134672024	-	389	lincRNA	novel transcript	-
ENSG00000285640	0	0	0	0	0	0	0	0	0	0	0	0	NA	NA	NA	NA	NA	AP001999.4	11	134685044	134702004	-	2259	lincRNA	novel transcript	-
ENSG00000255344	0	0	0	0	0	0	0	0	0	0	0	0	NA	NA	NA	NA	NA	AP001999.3	11	134714542	134715922	+	455	lincRNA	novel transcript	-
ENSG00000251226	0	0	0	0	0	0	0	0	0	0	0	0	NA	NA	NA	NA	NA	AP001999.1	11	134735596	134763810	+	3684	lincRNA	novel transcript	-
ENSG00000255327	0	0	0	0	0	0	0	0	0	0	0	0	NA	NA	NA	NA	NA	AP003062.1	11	134950708	134951568	+	762	lincRNA	uncharacterized LOC105369586 [Source:NCBI gene;Acc:105369586]	-
ENSG00000279046	0	0	0	0	0	0	0	0	0	0	0	0	NA	NA	NA	NA	NA	AP003062.2	11	134985683	134986799	+	1117	TEC	uncharacterized LOC100507548 [Source:NCBI gene;Acc:100507548]	-
ENSG00000285735	0	0	0	0	0	0	0	0	0	0	0	0	NA	NA	NA	NA	NA	AP003062.3	11	134994982	135007779	-	2183	lincRNA	novel transcript	-
ENSG00000255512	0	0	0	0	0	0	0	0	0	0	0	0	NA	NA	NA	NA	NA	AP005135.1	11	135061781	135075899	-	714	lincRNA	novel transcript	-
ENSG00000260370	0	0	0	0	0	0	0	0	0	0	0	0	NA	NA	NA	NA	NA	AC215217.1	10	14061	16544	-	390	lincRNA	novel transcript	-
ENSG00000237297	0	0	0	0	0	0	0	0	0	0	0	0	NA	NA	NA	NA	NA	AL713922.1	10	44712	46884	+	747	unprocessed_pseudogene	FAM166A, pseudogene 7	-
ENSG00000232420	0	0	0	0	0	0	0	0	0	0	0	0	NA	NA	NA	NA	NA	IL9RP2	10	80394	86265	-	1312	unprocessed_pseudogene	interleukin 9 receptor pseudogene 2 [Source:HGNC Symbol;Acc:HGNC:6032]	-
ENSG00000276662	0	0	0	0	0	0	0	0	0	0	0	0	NA	NA	NA	NA	NA	AL713922.2	10	147820	148751	-	716	unprocessed_pseudogene	DEAD (Asp-Glu-Ala-Asp) box polypeptide 20 (DDX20) pseudogene	-
ENSG00000212331	0	0	0	0	0	0	0	0	0	0	0	0	NA	NA	NA	NA	NA	RNA5SP297	10	154831	154943	-	113	rRNA_pseudogene	RNA, 5S ribosomal pseudogene 297 [Source:HGNC Symbol;Acc:HGNC:43197]	-
ENSG00000201861	0	0	0	0	0	0	0	0	0	0	0	0	NA	NA	NA	NA	NA	RNA5SP298	10	282015	282125	-	111	rRNA_pseudogene	RNA, 5S ribosomal pseudogene 298 [Source:HGNC Symbol;Acc:HGNC:43198]	-
ENSG00000239822	0	0	0	0	0	0	0	0	0	0	0	0	NA	NA	NA	NA	NA	RN7SL754P	10	430239	430504	-	266	misc_RNA	RNA, 7SL, cytoplasmic 754, pseudogene [Source:HGNC Symbol;Acc:HGNC:46770]	-
ENSG00000233021	0	0	0	0	0	0	0	0	0	0	0	0	NA	NA	NA	NA	NA	AL669841.1	10	437561	441170	+	558	antisense	novel transcript	-
ENSG00000263511	0	0	0	0	0	0	0	0	0	0	0	0	NA	NA	NA	NA	NA	MIR5699	10	641689	641778	-	90	miRNA	microRNA 5699 [Source:HGNC Symbol;Acc:HGNC:43456]	-
ENSG00000180525	0	0	0	0	0	0	0	0	0	0	0	0	NA	NA	NA	NA	NA	PRR26	10	649948	669581	+	9247	protein_coding	proline rich 26 [Source:HGNC Symbol;Acc:HGNC:30724]	-
ENSG00000231601	0	0	0	0	0	0	0	0	0	0	0	0	NA	NA	NA	NA	NA	AL157709.1	10	743992	744958	+	424	lincRNA	novel transcript	-
ENSG00000148377	0	0	0	0	0	0	0	0	0	0	0	0	NA	NA	NA	NA	NA	IDI2	10	1018907	1025859	-	1359	protein_coding	isopentenyl-diphosphate delta isomerase 2 [Source:HGNC Symbol;Acc:HGNC:23487]	-
ENSG00000232656	0	0	0	0	0	0	0	0	0	0	0	0	NA	NA	NA	NA	NA	IDI2-AS1	10	1022666	1044201	+	1276	antisense	IDI2 antisense RNA 1 [Source:HGNC Symbol;Acc:HGNC:30885]	-
ENSG00000229205	0	0	0	0	0	0	0	0	0	0	0	0	NA	NA	NA	NA	NA	LINC00200	10	1159768	1164789	+	2911	lincRNA	long intergenic non-protein coding RNA 200 [Source:HGNC Symbol;Acc:HGNC:30974]	-
ENSG00000185736	0	0	0	0	0	0	0	0	0	0	0	0	NA	NA	NA	NA	NA	ADARB2	10	1177318	1737476	-	10513	protein_coding	adenosine deaminase, RNA specific B2 (inactive) [Source:HGNC Symbol;Acc:HGNC:227]	-
ENSG00000282390	0	0	0	0	0	0	0	0	0	0	0	0	NA	NA	NA	NA	NA	AL392083.1	10	1290018	1293002	-	2985	sense_intronic	novel transcript, sense intronic to ADARB2	-
ENSG00000233052	0	0	0	0	0	0	0	0	0	0	0	0	NA	NA	NA	NA	NA	AL513304.1	10	1361001	1361637	-	359	sense_intronic	novel transcript	-
ENSG00000205696	0	0	0	0	0	0	0	0	0	0	0	0	NA	NA	NA	NA	NA	ADARB2-AS1	10	1526637	1556984	+	1125	antisense	ADARB2 antisense RNA 1 [Source:HGNC Symbol;Acc:HGNC:23299]	-
ENSG00000234962	0	0	0	0	0	0	0	0	0	0	0	0	NA	NA	NA	NA	NA	LINC00700	10	2005473	2014348	-	2767	lincRNA	long intergenic non-protein coding RNA 700 [Source:HGNC Symbol;Acc:HGNC:27422]	-
ENSG00000226694	0	0	0	0	0	0	0	0	0	0	0	0	NA	NA	NA	NA	NA	AL441943.1	10	2071845	2081097	+	432	lincRNA	novel transcript	-
ENSG00000278069	0	0	0	0	0	0	0	0	0	0	0	0	NA	NA	NA	NA	NA	MIR6072	10	2076019	2076089	-	71	miRNA	microRNA 6072 [Source:HGNC Symbol;Acc:HGNC:50144]	-
ENSG00000252998	0	0	0	0	0	0	0	0	0	0	0	0	NA	NA	NA	NA	NA	RNU6-889P	10	2098167	2098269	+	103	snRNA	RNA, U6 small nuclear 889, pseudogene [Source:HGNC Symbol;Acc:HGNC:47852]	-
ENSG00000227912	0	0	0	0	0	0	0	0	0	0	0	0	NA	NA	NA	NA	NA	AL441943.2	10	2166332	2169460	+	2321	lincRNA	novel transcript (FLJ31539)	-
ENSG00000231326	0	0	0	0	0	0	0	0	0	0	0	0	NA	NA	NA	NA	NA	AL441943.3	10	2169140	2189474	-	587	lincRNA	novel transcript	-
ENSG00000212156	0	0	0	0	0	0	0	0	0	0	0	0	NA	NA	NA	NA	NA	RNU6-576P	10	2199387	2199488	+	102	snRNA	RNA, U6 small nuclear 576, pseudogene [Source:HGNC Symbol;Acc:HGNC:47539]	-
ENSG00000234556	0	0	0	0	0	0	0	0	0	0	0	0	NA	NA	NA	NA	NA	LINC00701	10	2305083	2315075	-	742	lincRNA	long intergenic non-protein coding RNA 701 [Source:HGNC Symbol;Acc:HGNC:44674]	-
ENSG00000234170	0	0	0	0	0	0	0	0	0	0	0	0	NA	NA	NA	NA	NA	AC024908.1	10	2446253	2447352	-	764	lincRNA	novel transcript	-
ENSG00000237500	0	0	0	0	0	0	0	0	0	0	0	0	NA	NA	NA	NA	NA	AL713851.2	10	2499721	2500570	+	332	lincRNA	novel transcript	-
ENSG00000235281	0	0	0	0	0	0	0	0	0	0	0	0	NA	NA	NA	NA	NA	AL713851.1	10	2501783	2567239	+	1051	lincRNA	novel transcript	-
ENSG00000231743	0	0	0	0	0	0	0	0	0	0	0	0	NA	NA	NA	NA	NA	AC026396.1	10	2936021	2936441	+	421	processed_pseudogene	novel pseudogene	-
ENSG00000234182	0	0	0	0	0	0	0	0	0	0	0	0	NA	NA	NA	NA	NA	AL731533.1	10	3010531	3013111	+	608	lincRNA	novel transcript	-
ENSG00000278419	0	0	0	0	0	0	0	0	0	0	0	0	NA	NA	NA	NA	NA	AL451164.3	10	3134566	3145166	+	447	antisense	novel readthrough transcript, antisense to PITRM1	-
ENSG00000236968	0	0	0	0	0	0	0	0	0	0	0	0	NA	NA	NA	NA	NA	AL451164.2	10	3223816	3227407	+	597	lincRNA	novel transcript	-
ENSG00000226762	0	0	0	0	0	0	0	0	0	0	0	0	NA	NA	NA	NA	NA	AL451164.1	10	3232388	3257932	-	2361	lincRNA	uncharacterized LOC105376354 [Source:NCBI gene;Acc:105376354]	-
ENSG00000227338	0	0	0	0	0	0	0	0	0	0	0	0	NA	NA	NA	NA	NA	AL139280.1	10	3266003	3267015	+	463	lincRNA	novel transcript	-
ENSG00000233321	0	0	0	0	0	0	0	0	0	0	0	0	NA	NA	NA	NA	NA	AL357833.1	10	3486894	3502838	-	832	lincRNA	novel transcript	-
ENSG00000236892	0	0	0	0	0	0	0	0	0	0	0	0	NA	NA	NA	NA	NA	AL357833.2	10	3532094	3537031	-	723	lincRNA	novel transcript	-
ENSG00000229672	0	0	0	0	0	0	0	0	0	0	0	0	NA	NA	NA	NA	NA	AL450322.2	10	3751067	3763226	+	759	antisense	novel transcript	-
ENSG00000230573	0	0	0	0	0	0	0	0	0	0	0	0	NA	NA	NA	NA	NA	AL513303.2	10	3833950	3834728	+	536	lincRNA	uncharacterized LOC105376365 [Source:NCBI gene;Acc:105376365]	-
ENSG00000226005	0	0	0	0	0	0	0	0	0	0	0	0	NA	NA	NA	NA	NA	AL513303.1	10	3912027	3935813	+	1058	lincRNA	novel transcript	-
ENSG00000274809	0	0	0	0	0	0	0	0	0	0	0	0	NA	NA	NA	NA	NA	MIR6078	10	3991160	3991259	+	100	miRNA	microRNA 6078 [Source:HGNC Symbol;Acc:HGNC:50136]	-
ENSG00000227101	0	0	0	0	0	0	0	0	0	0	0	0	NA	NA	NA	NA	NA	AC025822.1	10	4024940	4028394	+	633	lincRNA	novel transcript	-
ENSG00000236990	0	0	0	0	0	0	0	0	0	0	0	0	NA	NA	NA	NA	NA	AC025822.2	10	4051726	4089013	+	2287	lincRNA	uncharacterized LOC101927964 [Source:NCBI gene;Acc:101927964]	-
ENSG00000224382	0	0	0	0	0	0	0	0	0	0	0	0	NA	NA	NA	NA	NA	LINC00703	10	4384246	4410612	+	2462	lincRNA	long intergenic non-protein coding RNA 703 [Source:HGNC Symbol;Acc:HGNC:44677]	-
ENSG00000230096	0	0	0	0	0	0	0	0	0	0	0	0	NA	NA	NA	NA	NA	AC022535.1	10	4415305	4426179	-	691	lincRNA	novel transcript	-
ENSG00000207124	0	0	0	0	0	0	0	0	0	0	0	0	NA	NA	NA	NA	NA	RNU6-163P	10	4514952	4515057	+	106	snRNA	RNA, U6 small nuclear 163, pseudogene [Source:HGNC Symbol;Acc:HGNC:47126]	-
ENSG00000225269	0	0	0	0	0	0	0	0	0	0	0	0	NA	NA	NA	NA	NA	LINC00705	10	4655427	4662419	+	1745	lincRNA	long intergenic non-protein coding RNA 705 [Source:HGNC Symbol;Acc:HGNC:27874]	-
ENSG00000238840	0	0	0	0	0	0	0	0	0	0	0	0	NA	NA	NA	NA	NA	RF00096	10	4962436	4962568	-	133	snoRNA		-
ENSG00000224251	0	0	0	0	0	0	0	0	0	0	0	0	NA	NA	NA	NA	NA	AL391427.1	10	4995488	4997380	+	482	antisense	uncharacterized LOC101928051 [Source:NCBI gene;Acc:101928051]	-
ENSG00000239148	0	0	0	0	0	0	0	0	0	0	0	0	NA	NA	NA	NA	NA	RF00096	10	5004710	5004842	+	133	snoRNA		-
ENSG00000239142	0	0	0	0	0	0	0	0	0	0	0	0	NA	NA	NA	NA	NA	RF00096	10	5093408	5093543	-	136	snoRNA		-
ENSG00000225418	0	0	0	0	0	0	0	0	0	0	0	0	NA	NA	NA	NA	NA	AKR1C5P	10	5122087	5135226	-	609	unprocessed_pseudogene	aldo-keto reductase family 1 member C5, pseudogene [Source:HGNC Symbol;Acc:HGNC:44679]	-
ENSG00000264006	0	0	0	0	0	0	0	0	0	0	0	0	NA	NA	NA	NA	NA	AKR1C8P	10	5154140	5185187	-	2335	protein_coding	aldo-keto reductase family 1 member C8, pseudogene [Source:HGNC Symbol;Acc:HGNC:23469]	-
ENSG00000198610	0	0	0	0	0	0	0	0	0	0	0	0	NA	NA	NA	NA	NA	AKR1C4	10	5195462	5218949	+	1914	protein_coding	aldo-keto reductase family 1 member C4 [Source:HGNC Symbol;Acc:HGNC:387]	-
ENSG00000228291	0	0	0	0	0	0	0	0	0	0	0	0	NA	NA	NA	NA	NA	ARL4AP3	10	5207169	5207742	+	574	processed_pseudogene	ADP ribosylation factor like GTPase 4A pseudogene 3 [Source:HGNC Symbol;Acc:HGNC:52372]	-
ENSG00000231039	0	0	0	0	0	0	0	0	0	0	0	0	NA	NA	NA	NA	NA	AL355303.1	10	5234358	5263408	+	680	lincRNA	novel transcript	-
ENSG00000224034	0	0	0	0	0	0	0	0	0	0	0	0	NA	NA	NA	NA	NA	LINC02561	10	5266033	5271236	-	692	lincRNA	long intergenic non-protein coding RNA 2561 [Source:HGNC Symbol;Acc:HGNC:53601]	-
ENSG00000223987	0	0	0	0	0	0	0	0	0	0	0	0	NA	NA	NA	NA	NA	RPL26P28	10	5304431	5304865	-	435	processed_pseudogene	ribosomal protein L26 pseudogene 28 [Source:HGNC Symbol;Acc:HGNC:35776]	-
ENSG00000280450	0	0	0	0	0	0	0	0	0	0	0	0	NA	NA	NA	NA	NA	AL683826.1	10	5346651	5347277	+	627	TEC	TEC	-
ENSG00000178473	0	0	0	0	0	0	0	0	0	0	0	0	NA	NA	NA	NA	NA	UCN3	10	5365009	5374692	+	1200	protein_coding	urocortin 3 [Source:HGNC Symbol;Acc:HGNC:17781]	-
ENSG00000178372	0	0	0	0	0	0	0	0	0	0	0	0	NA	NA	NA	NA	NA	CALML5	10	5498697	5499555	-	859	protein_coding	calmodulin like 5 [Source:HGNC Symbol;Acc:HGNC:18180]	-
ENSG00000178363	0	0	0	0	0	0	0	0	0	0	0	0	NA	NA	NA	NA	NA	CALML3	10	5524009	5526771	+	2763	protein_coding	calmodulin like 3 [Source:HGNC Symbol;Acc:HGNC:1452]	-
ENSG00000256462	0	0	0	0	0	0	0	0	0	0	0	0	NA	NA	NA	NA	NA	AL732437.1	10	5524976	5525742	-	595	antisense	novel transcript	-
ENSG00000231483	0	0	0	0	0	0	0	0	0	0	0	0	NA	NA	NA	NA	NA	AL365356.4	10	5608475	5610793	-	613	lincRNA	novel transcript	-
ENSG00000228951	0	0	0	0	0	0	0	0	0	0	0	0	NA	NA	NA	NA	NA	AL365356.3	10	5616862	5618161	-	657	lincRNA	uncharacterized LOC102723629 [Source:NCBI gene;Acc:102723629]	-
ENSG00000228685	0	0	0	0	0	0	0	0	0	0	0	0	NA	NA	NA	NA	NA	AL365356.2	10	5624931	5625126	+	196	processed_pseudogene	ribosomal protein L23a (RPL23A) pseudogene	-
ENSG00000240577	0	0	0	0	0	0	0	0	0	0	0	0	NA	NA	NA	NA	NA	RN7SL445P	10	5631463	5631755	+	293	misc_RNA	RNA, 7SL, cytoplasmic 445, pseudogene [Source:HGNC Symbol;Acc:HGNC:46461]	-
ENSG00000226647	0	0	0	0	0	0	0	0	0	0	0	0	NA	NA	NA	NA	NA	AL365356.1	10	5712174	5744067	-	1412	antisense	novel transcript	-
ENSG00000240180	0	0	0	0	0	0	0	0	0	0	0	0	NA	NA	NA	NA	NA	RPL12P28	10	5861805	5862594	-	489	processed_pseudogene	ribosomal protein L12 pseudogene 28 [Source:HGNC Symbol;Acc:HGNC:36818]	-
ENSG00000134460	0	0	0	0	0	0	0	0	0	0	0	0	NA	NA	NA	NA	NA	IL2RA	10	6010689	6062370	-	3962	protein_coding	interleukin 2 receptor subunit alpha [Source:HGNC Symbol;Acc:HGNC:6008]	-
ENSG00000251922	0	0	0	0	0	0	0	0	0	0	0	0	NA	NA	NA	NA	NA	RF00397	10	6017054	6017194	-	141	snoRNA		-
ENSG00000229664	0	0	0	0	0	0	0	0	0	0	0	0	NA	NA	NA	NA	NA	AL137186.1	10	6025978	6036427	+	480	antisense	novel transcript	-
ENSG00000214015	0	0	0	0	0	0	0	0	0	0	0	0	NA	NA	NA	NA	NA	RPL32P23	10	6071514	6071918	-	405	processed_pseudogene	ribosomal protein L32 pseudogene 23 [Source:HGNC Symbol;Acc:HGNC:36007]	-
ENSG00000201581	0	0	0	0	0	0	0	0	0	0	0	0	NA	NA	NA	NA	NA	RN7SKP78	10	6149623	6149940	+	318	misc_RNA	RNA, 7SK small nuclear pseudogene 78 [Source:HGNC Symbol;Acc:HGNC:45802]	-
ENSG00000263628	0	0	0	0	0	0	0	0	0	0	0	0	NA	NA	NA	NA	NA	MIR3155A	10	6152196	6152277	+	82	miRNA	microRNA 3155a [Source:HGNC Symbol;Acc:HGNC:38245]	-
ENSG00000283634	0	0	0	0	0	0	0	0	0	0	0	0	NA	NA	NA	NA	NA	MIR3155B	10	6152207	6152262	-	56	miRNA	microRNA 3155b [Source:HGNC Symbol;Acc:HGNC:50003]	-
ENSG00000213994	0	0	0	0	0	0	0	0	0	0	0	0	NA	NA	NA	NA	NA	AL157395.1	10	6197612	6202693	-	438	antisense	novel transcript	-
ENSG00000226705	0	0	0	0	0	0	0	0	0	0	0	0	NA	NA	NA	NA	NA	SDCBPP1	10	6293100	6294684	-	890	processed_pseudogene	syndecan binding protein pseudogene 1 [Source:HGNC Symbol;Acc:HGNC:44684]	-
ENSG00000212743	0	0	0	0	0	0	0	0	0	0	0	0	NA	NA	NA	NA	NA	AL137145.1	10	6350316	6352762	+	2447	lincRNA	novel transcript	-
ENSG00000225948	0	0	0	0	0	0	0	0	0	0	0	0	NA	NA	NA	NA	NA	AL158210.1	10	6618716	6625346	+	500	lincRNA	novel transcript	-
ENSG00000285988	0	0	0	0	0	0	0	0	0	0	0	0	NA	NA	NA	NA	NA	AL392086.3	10	6737418	6840712	+	614	lincRNA	novel transcript, LINP1-LINC00707 readthrough	-
ENSG00000285845	0	0	0	0	0	0	0	0	0	0	0	0	NA	NA	NA	NA	NA	AL392086.2	10	6779608	6877888	+	1231	lincRNA	novel transcript	-
ENSG00000234248	0	0	0	0	0	0	0	0	0	0	0	0	NA	NA	NA	NA	NA	AL392086.1	10	6891457	6920472	-	299	lincRNA	novel transcript	-
ENSG00000223581	0	0	0	0	0	0	0	0	0	0	0	0	NA	NA	NA	NA	NA	AL590095.1	10	7097152	7097675	+	436	lincRNA	novel transcript	-
ENSG00000270811	0	0	0	0	0	0	0	0	0	0	0	0	NA	NA	NA	NA	NA	AL590095.2	10	7154120	7154236	+	117	processed_pseudogene	ribosomal protein L21 (RPL21) pseudogene	-
ENSG00000235141	0	0	0	0	0	0	0	0	0	0	0	0	NA	NA	NA	NA	NA	COX6CP17	10	7295106	7295290	-	185	processed_pseudogene	cytochrome c oxidase subunit 6C pseudogene 17 [Source:HGNC Symbol;Acc:HGNC:49369]	-
ENSG00000232591	0	0	0	0	0	0	0	0	0	0	0	0	NA	NA	NA	NA	NA	AL139125.1	10	7445558	7471942	-	557	lincRNA	novel transcript	-
ENSG00000207453	0	0	0	0	0	0	0	0	0	0	0	0	NA	NA	NA	NA	NA	RNU6-535P	10	7486703	7486809	-	107	snRNA	RNA, U6 small nuclear 535, pseudogene [Source:HGNC Symbol;Acc:HGNC:47498]	-
ENSG00000230121	0	0	0	0	0	0	0	0	0	0	0	0	NA	NA	NA	NA	NA	AL445070.1	10	7533207	7536565	+	714	antisense	novel transcript	-
ENSG00000233990	0	0	0	0	0	0	0	0	0	0	0	0	NA	NA	NA	NA	NA	AL353754.1	10	7833618	7833957	-	340	processed_pseudogene	mitochondrial ribosomal protein L13 (MRPL13) pseudogene	-
ENSG00000232638	0	0	0	0	0	0	0	0	0	0	0	0	NA	NA	NA	NA	NA	AL390294.1	10	8051541	8053084	+	402	lincRNA	novel transcript	-
ENSG00000225053	0	0	0	0	0	0	0	0	0	0	0	0	NA	NA	NA	NA	NA	PRPF38AP1	10	8161260	8162192	+	933	processed_pseudogene	PRP38 domain containing A pseudogene 1 [Source:HGNC Symbol;Acc:HGNC:44692]	-
ENSG00000232170	0	0	0	0	0	0	0	0	0	0	0	0	NA	NA	NA	NA	NA	LINC00708	10	8259331	8268305	-	916	lincRNA	long intergenic non-protein coding RNA 708 [Source:HGNC Symbol;Acc:HGNC:44694]	-
ENSG00000226861	0	0	0	0	0	0	0	0	0	0	0	0	NA	NA	NA	NA	NA	AL390835.1	10	8298897	8301667	+	901	lincRNA	novel transcript	-
ENSG00000226990	0	0	0	0	0	0	0	0	0	0	0	0	NA	NA	NA	NA	NA	AC025946.1	10	8400860	8461863	+	430	lincRNA	novel transcript	-
ENSG00000271251	0	0	0	0	0	0	0	0	0	0	0	0	NA	NA	NA	NA	NA	AC025946.2	10	8472719	8472952	+	234	processed_pseudogene	SGT1, suppressor of G2 allele of SKP1 (S. cerevisiae) (SUGT1) pseudogene	-
ENSG00000213771	0	0	0	0	0	0	0	0	0	0	0	0	NA	NA	NA	NA	NA	KRT8P37	10	8513687	8515106	-	1420	processed_pseudogene	keratin 8 pseudogene 37 [Source:HGNC Symbol;Acc:HGNC:39871]	-
ENSG00000236420	0	0	0	0	0	0	0	0	0	0	0	0	NA	NA	NA	NA	NA	CHCHD3P1	10	8619933	8620608	+	676	processed_pseudogene	coiled-coil-helix-coiled-coil-helix domain containing 3 pseudogene 1 [Source:HGNC Symbol;Acc:HGNC:44697]	-
ENSG00000212505	0	0	0	0	0	0	0	0	0	0	0	0	NA	NA	NA	NA	NA	RNA5SP299	10	8656716	8656831	-	116	rRNA_pseudogene	RNA, 5S ribosomal pseudogene 299 [Source:HGNC Symbol;Acc:HGNC:43199]	-
ENSG00000270234	0	0	0	0	0	0	0	0	0	0	0	0	NA	NA	NA	NA	NA	AL355333.1	10	8724010	8724288	+	279	processed_pseudogene	oocyte expressed protein (OOEP) pseudogene	-
ENSG00000234752	0	0	0	0	0	0	0	0	0	0	0	0	NA	NA	NA	NA	NA	AC044784.2	10	8897989	8914596	+	366	lincRNA	uncharacterized LOC105755953 [Source:NCBI gene;Acc:105755953]	-
ENSG00000223808	0	0	0	0	0	0	0	0	0	0	0	0	NA	NA	NA	NA	NA	AC044784.1	10	8970125	8973468	+	677	lincRNA	novel transcript	-
ENSG00000230014	0	0	0	0	0	0	0	0	0	0	0	0	NA	NA	NA	NA	NA	LINC00709	10	9275833	9287057	+	494	lincRNA	long intergenic non-protein coding RNA 709 [Source:HGNC Symbol;Acc:HGNC:44700]	-
ENSG00000235838	0	0	0	0	0	0	0	0	0	0	0	0	NA	NA	NA	NA	NA	HSP90AB7P	10	9721963	9724416	-	2454	processed_pseudogene	heat shock protein 90 alpha family class B member 7, pseudogene [Source:HGNC Symbol;Acc:HGNC:44701]	-
ENSG00000228636	0	0	0	0	0	0	0	0	0	0	0	0	NA	NA	NA	NA	NA	AL358214.1	10	9758783	9878060	-	772	lincRNA	novel transcript	-
ENSG00000224788	0	0	0	0	0	0	0	0	0	0	0	0	NA	NA	NA	NA	NA	AL138775.1	10	10058722	10063502	+	575	lincRNA	uncharacterized LOC101928298 [Source:NCBI gene;Acc:101928298]	-
ENSG00000229919	0	0	0	0	0	0	0	0	0	0	0	0	NA	NA	NA	NA	NA	ELOCP3	10	10174230	10174577	+	348	processed_pseudogene	elongin C pseudogene 3 [Source:HGNC Symbol;Acc:HGNC:29457]	-
ENSG00000200849	0	0	0	0	0	0	0	0	0	0	0	0	NA	NA	NA	NA	NA	RF00019	10	10232611	10232712	+	102	misc_RNA		-
ENSG00000272436	0	0	0	0	0	0	0	0	0	0	0	0	NA	NA	NA	NA	NA	CUX2P1	10	10257169	10257466	-	298	processed_pseudogene	cut like homeobox 2 pseudogene 1 [Source:HGNC Symbol;Acc:HGNC:33694]	-
ENSG00000234306	0	0	0	0	0	0	0	0	0	0	0	0	NA	NA	NA	NA	NA	AL583859.1	10	10365180	10366487	-	335	lincRNA	novel transcript	-
ENSG00000279575	0	0	0	0	0	0	0	0	0	0	0	0	NA	NA	NA	NA	NA	AL583859.3	10	10394670	10395737	+	1068	TEC	TEC	-
ENSG00000270111	0	0	0	0	0	0	0	0	0	0	0	0	NA	NA	NA	NA	NA	AL583859.2	10	10418739	10462349	-	1304	lincRNA	uncharacterized LOC101928322 [Source:NCBI gene;Acc:101928322]	-
ENSG00000229240	0	0	0	0	0	0	0	0	0	0	0	0	NA	NA	NA	NA	NA	LINC00710	10	10917880	10952234	-	4230	processed_transcript	long intergenic non-protein coding RNA 710 [Source:HGNC Symbol;Acc:HGNC:27386]	-
ENSG00000231496	0	0	0	0	0	0	0	0	0	0	0	0	NA	NA	NA	NA	NA	AL136369.2	10	10960151	10970816	+	537	lincRNA	novel transcript	-
ENSG00000228027	0	0	0	0	0	0	0	0	0	0	0	0	NA	NA	NA	NA	NA	AL136369.1	10	11010164	11011119	-	244	antisense	novel transcript	-
ENSG00000229206	0	0	0	0	0	0	0	0	0	0	0	0	NA	NA	NA	NA	NA	AL162408.1	10	11030334	11030868	-	433	lincRNA	novel transcript	-
ENSG00000237986	0	0	0	0	0	0	0	0	0	0	0	0	NA	NA	NA	NA	NA	CELF2-AS2	10	11071541	11105504	-	1416	antisense	CELF2 antisense RNA 2 [Source:HGNC Symbol;Acc:HGNC:44703]	-
ENSG00000230322	0	0	0	0	0	0	0	0	0	0	0	0	NA	NA	NA	NA	NA	AL136320.1	10	11168922	11171376	-	430	antisense	novel transcript	-
ENSG00000181800	0	0	0	0	0	0	0	0	0	0	0	0	NA	NA	NA	NA	NA	CELF2-AS1	10	11316834	11319884	-	2468	antisense	CELF2 antisense RNA 1 [Source:HGNC Symbol;Acc:HGNC:23515]	-
ENSG00000280086	0	0	0	0	0	0	0	0	0	0	0	0	NA	NA	NA	NA	NA	AC026887.1	10	11395808	11398792	+	2985	TEC	TEC	-
ENSG00000271360	0	0	0	0	0	0	0	0	0	0	0	0	NA	NA	NA	NA	NA	AL512631.2	10	11611305	11612227	+	923	antisense	novel transcript, antisense to USP6NL	-
ENSG00000271046	0	0	0	0	0	0	0	0	0	0	0	0	NA	NA	NA	NA	NA	AL512631.1	10	11679675	11680514	+	840	lincRNA	novel transcript	-
ENSG00000251957	0	0	0	0	0	0	0	0	0	0	0	0	NA	NA	NA	NA	NA	RNU6-1095P	10	11923181	11923288	+	108	snRNA	RNA, U6 small nuclear 1095, pseudogene [Source:HGNC Symbol;Acc:HGNC:48058]	-
ENSG00000272507	0	0	0	0	0	0	0	0	0	0	0	0	NA	NA	NA	NA	NA	RNU6-88P	10	12116280	12116379	-	100	snRNA	RNA, U6 small nuclear 88, pseudogene [Source:HGNC Symbol;Acc:HGNC:47051]	-
ENSG00000265653	0	0	0	0	0	0	0	0	0	0	0	0	NA	NA	NA	NA	NA	MIR548AK	10	12130760	12130816	-	57	miRNA	microRNA 548ak [Source:HGNC Symbol;Acc:HGNC:41893]	-
ENSG00000264036	0	0	0	0	0	0	0	0	0	0	0	0	NA	NA	NA	NA	NA	RN7SL198P	10	12328132	12328389	-	258	misc_RNA	RNA, 7SL, cytoplasmic 198, pseudogene [Source:HGNC Symbol;Acc:HGNC:46214]	-
ENSG00000252438	0	0	0	0	0	0	0	0	0	0	0	0	NA	NA	NA	NA	NA	RF00279	10	12415928	12416000	+	73	snoRNA		-
ENSG00000252118	0	0	0	0	0	0	0	0	0	0	0	0	NA	NA	NA	NA	NA	RNU6ATAC39P	10	12456483	12456631	+	149	snRNA	RNA, U6atac small nuclear 39, pseudogene [Source:HGNC Symbol;Acc:HGNC:46938]	-
ENSG00000285994	0	0	0	0	0	0	0	0	0	0	0	0	NA	NA	NA	NA	NA	AL731559.1	10	12563151	12567351	+	3732	sense_intronic	novel transcript, sense intronic to CAMK1D	-
ENSG00000263584	0	0	0	0	0	0	0	0	0	0	0	0	NA	NA	NA	NA	NA	MIR4480	10	12578753	12578823	+	71	miRNA	microRNA 4480 [Source:HGNC Symbol;Acc:HGNC:41716]	-
ENSG00000283699	0	0	0	0	0	0	0	0	0	0	0	0	NA	NA	NA	NA	NA	MIR4481	10	12653138	12653197	-	60	miRNA	microRNA 4481 [Source:HGNC Symbol;Acc:HGNC:41781]	-
ENSG00000221331	0	0	0	0	0	0	0	0	0	0	0	0	NA	NA	NA	NA	NA	MIR548Q	10	12725254	12725353	-	100	miRNA	microRNA 548q [Source:HGNC Symbol;Acc:HGNC:37312]	-
ENSG00000285520	0	0	0	0	0	0	0	0	0	0	0	0	NA	NA	NA	NA	NA	AL353586.1	10	12877459	12965275	+	1946	antisense	novel transcript, antisense to CCDC3	-
ENSG00000212499	0	0	0	0	0	0	0	0	0	0	0	0	NA	NA	NA	NA	NA	RNA5SP300	10	12924679	12924785	-	107	rRNA_pseudogene	RNA, 5S ribosomal pseudogene 300 [Source:HGNC Symbol;Acc:HGNC:43200]	-
ENSG00000225251	0	0	0	0	0	0	0	0	0	0	0	0	NA	NA	NA	NA	NA	RPL5P25	10	13057902	13058676	-	775	processed_pseudogene	ribosomal protein L5 pseudogene 25 [Source:HGNC Symbol;Acc:HGNC:35493]	-
ENSG00000235763	0	0	0	0	0	0	0	0	0	0	0	0	NA	NA	NA	NA	NA	SNRPGP5	10	13104574	13104793	-	220	processed_pseudogene	small nuclear ribonucleoprotein polypeptide G pseudogene 5 [Source:HGNC Symbol;Acc:HGNC:39324]	-
ENSG00000234175	0	0	0	0	0	0	0	0	0	0	0	0	NA	NA	NA	NA	NA	AL355355.2	10	13139196	13139533	-	338	processed_pseudogene	pseudogene similar to part of chromodomain protein, Y chromosome, 1 (CDY1)	-
ENSG00000228330	0	0	0	0	0	0	0	0	0	0	0	0	NA	NA	NA	NA	NA	AL355355.1	10	13142185	13142977	-	793	processed_pseudogene	pseudogene similar to part of COX10 homolog, cytochrome c oxidase assembly protein, heme A: farnesyltransferase (yeast) (COX10)	-
ENSG00000203414	0	0	0	0	0	0	0	0	0	0	0	0	NA	NA	NA	NA	NA	BTBD7P1	10	13156684	13158136	-	1453	processed_pseudogene	BTB domain containing 7 pseudogene 1 [Source:HGNC Symbol;Acc:HGNC:44875]	-
ENSG00000237540	0	0	0	0	0	0	0	0	0	0	0	0	NA	NA	NA	NA	NA	RPL36AP36	10	13159477	13159777	-	301	processed_pseudogene	ribosomal protein L36a pseudogene 36 [Source:HGNC Symbol;Acc:HGNC:36326]	-
ENSG00000272055	0	0	0	0	0	0	0	0	0	0	0	0	NA	NA	NA	NA	NA	RNU6-6P	10	13217269	13217375	+	107	snRNA	RNA, U6 small nuclear 6, pseudogene [Source:HGNC Symbol;Acc:HGNC:10228]	-
ENSG00000165623	0	0	0	0	0	0	0	0	0	0	0	0	NA	NA	NA	NA	NA	UCMA	10	13221767	13234334	-	829	protein_coding	upper zone of growth plate and cartilage matrix associated [Source:HGNC Symbol;Acc:HGNC:25205]	-
ENSG00000226209	0	0	0	0	0	0	0	0	0	0	0	0	NA	NA	NA	NA	NA	C8orf59P1	10	13308145	13308447	-	303	processed_pseudogene	chromosome 8 open reading frame 59 pseudogene 1 [Source:HGNC Symbol;Acc:HGNC:51355]	-
ENSG00000233256	0	0	0	0	0	0	0	0	0	0	0	0	NA	NA	NA	NA	NA	AL355870.1	10	13415202	13423133	+	454	antisense	novel transcript	-
ENSG00000202508	0	0	0	0	0	0	0	0	0	0	0	0	NA	NA	NA	NA	NA	RF00019	10	13511206	13511313	-	108	misc_RNA		-
ENSG00000227175	0	0	0	0	0	0	0	0	0	0	0	0	NA	NA	NA	NA	NA	AL590677.1	10	13528516	13530262	+	380	antisense	uncharacterized LOC105376421 [Source:NCBI gene;Acc:105376421]	-
ENSG00000227474	0	0	0	0	0	0	0	0	0	0	0	0	NA	NA	NA	NA	NA	RPL6P24	10	13591460	13592323	-	864	processed_pseudogene	ribosomal protein L6 pseudogene 24 [Source:HGNC Symbol;Acc:HGNC:36343]	-
ENSG00000282246	0	0	0	0	0	0	0	0	0	0	0	0	NA	NA	NA	NA	NA	AL157392.5	10	13610047	13655929	+	2179	protein_coding	novel protein	-
ENSG00000273474	0	0	0	0	0	0	0	0	0	0	0	0	NA	NA	NA	NA	NA	AL157392.4	10	13675646	13675990	+	345	antisense	novel transcript, antisense to FRMD4A	-
ENSG00000225112	0	0	0	0	0	0	0	0	0	0	0	0	NA	NA	NA	NA	NA	AL157392.1	10	13710415	13712054	+	373	antisense	novel transcript	-
ENSG00000199407	0	0	0	0	0	0	0	0	0	0	0	0	NA	NA	NA	NA	NA	RNA5SP301	10	13727796	13727916	+	121	rRNA_pseudogene	RNA, 5S ribosomal pseudogene 301 [Source:HGNC Symbol;Acc:HGNC:43201]	-
ENSG00000234091	0	0	0	0	0	0	0	0	0	0	0	0	NA	NA	NA	NA	NA	AL157392.2	10	13729383	13756200	+	474	antisense	novel transcript	-
ENSG00000215227	0	0	0	0	0	0	0	0	0	0	0	0	NA	NA	NA	NA	NA	NUTF2P5	10	13870797	13871175	+	379	processed_pseudogene	nuclear transport factor 2 pseudogene 5 [Source:HGNC Symbol;Acc:HGNC:50454]	-
ENSG00000229751	0	0	0	0	0	0	0	0	0	0	0	0	NA	NA	NA	NA	NA	AC044781.1	10	13991815	14007526	+	570	antisense	novel transcript	-
ENSG00000285671	0	0	0	0	0	0	0	0	0	0	0	0	NA	NA	NA	NA	NA	AL139405.1	10	14372001	14377586	+	2591	lincRNA	novel transcript	-
ENSG00000266321	0	0	0	0	0	0	0	0	0	0	0	0	NA	NA	NA	NA	NA	MIR4293	10	14383200	14383277	-	78	miRNA	microRNA 4293 [Source:HGNC Symbol;Acc:HGNC:38270]	-
ENSG00000278100	0	0	0	0	0	0	0	0	0	0	0	0	NA	NA	NA	NA	NA	RF00017	10	14391875	14392196	+	322	misc_RNA		-
ENSG00000221371	0	0	0	0	0	0	0	0	0	0	0	0	NA	NA	NA	NA	NA	MIR1265	10	14436576	14436661	+	86	miRNA	microRNA 1265 [Source:HGNC Symbol;Acc:HGNC:35332]	-
ENSG00000236495	0	0	0	0	0	0	0	0	0	0	0	0	NA	NA	NA	NA	NA	AL158168.1	10	14652689	14661691	+	1248	antisense	novel transcript, antisense to FAM107B	-
ENSG00000201766	0	0	0	0	0	0	0	0	0	0	0	0	NA	NA	NA	NA	NA	RNA5SP302	10	14663395	14663494	-	100	rRNA_pseudogene	RNA, 5S ribosomal pseudogene 302 [Source:HGNC Symbol;Acc:HGNC:43202]	-
ENSG00000237032	0	0	0	0	0	0	0	0	0	0	0	0	NA	NA	NA	NA	NA	RPSAP7	10	14723171	14724055	-	885	processed_pseudogene	ribosomal protein SA pseudogene 7 [Source:HGNC Symbol;Acc:HGNC:31461]	-
ENSG00000235623	0	0	0	0	0	0	0	0	0	0	0	0	NA	NA	NA	NA	NA	OR7E110P	10	14986942	14987515	-	574	unprocessed_pseudogene	olfactory receptor family 7 subfamily E member 110 pseudogene [Source:HGNC Symbol;Acc:HGNC:15126]	-
ENSG00000182531	0	0	0	0	0	0	0	0	0	0	0	0	NA	NA	NA	NA	NA	OR7E115P	10	15007861	15008884	-	1024	unprocessed_pseudogene	olfactory receptor family 7 subfamily E member 115 pseudogene [Source:HGNC Symbol;Acc:HGNC:15127]	-
ENSG00000237470	0	0	0	0	0	0	0	0	0	0	0	0	NA	NA	NA	NA	NA	DCLRE1CP1	10	15015370	15021863	-	470	unprocessed_pseudogene	DNA cross-link repair 1C pseudogene 1 [Source:HGNC Symbol;Acc:HGNC:44877]	-
ENSG00000228312	0	0	0	0	0	0	0	0	0	0	0	0	NA	NA	NA	NA	NA	GAPDHP45	10	15093263	15093611	-	349	processed_pseudogene	glyceraldehyde 3 phosphate dehydrogenase pseudogene 45 [Source:HGNC Symbol;Acc:HGNC:37802]	-
ENSG00000206448	0	0	0	0	0	0	0	0	0	0	0	0	NA	NA	NA	NA	NA	PPIAP30	10	15154802	15155320	-	519	processed_pseudogene	peptidylprolyl isomerase A pseudogene 30 [Source:HGNC Symbol;Acc:HGNC:44878]	-
ENSG00000228181	0	0	0	0	0	0	0	0	0	0	0	0	NA	NA	NA	NA	NA	AL590365.1	10	15171036	15171278	-	243	processed_pseudogene	NADH dehydrogenase (ubiquinone) 1 alpha subcomplex, 4, 9kDa (NDUFA4)(MLRQ) pseudogene	-
ENSG00000232739	0	0	0	0	0	0	0	0	0	0	0	0	NA	NA	NA	NA	NA	AL607028.1	10	15237492	15241767	+	794	antisense	novel transcript	-
ENSG00000077943	0	0	0	0	0	0	0	0	0	0	0	0	NA	NA	NA	NA	NA	ITGA8	10	15513949	15720125	-	7528	protein_coding	integrin subunit alpha 8 [Source:HGNC Symbol;Acc:HGNC:6144]	-
ENSG00000252537	0	0	0	0	0	0	0	0	0	0	0	0	NA	NA	NA	NA	NA	RF00322	10	16005808	16005923	+	116	snoRNA		-
ENSG00000237913	0	0	0	0	0	0	0	0	0	0	0	0	NA	NA	NA	NA	NA	FTLP19	10	16071416	16071809	-	394	processed_pseudogene	ferritin light chain pseudogene 19 [Source:HGNC Symbol;Acc:HGNC:37969]	-
ENSG00000201260	0	0	0	0	0	0	0	0	0	0	0	0	NA	NA	NA	NA	NA	RNU6-1075P	10	16207821	16207927	-	107	snRNA	RNA, U6 small nuclear 1075, pseudogene [Source:HGNC Symbol;Acc:HGNC:48038]	-
ENSG00000226140	0	0	0	0	0	0	0	0	0	0	0	0	NA	NA	NA	NA	NA	AL355339.1	10	16278701	16295858	+	605	lincRNA	novel transcript	-
ENSG00000223156	0	0	0	0	0	0	0	0	0	0	0	0	NA	NA	NA	NA	NA	RNU2-18P	10	16476003	16476164	+	162	snRNA	RNA, U2 small nuclear 18, pseudogene [Source:HGNC Symbol;Acc:HGNC:48511]	-
ENSG00000225213	0	0	0	0	0	0	0	0	0	0	0	0	NA	NA	NA	NA	NA	AC073367.1	10	16721352	16748377	-	697	sense_intronic	novel transcript, sense intronic to RSU1	-
ENSG00000275001	0	0	0	0	0	0	0	0	0	0	0	0	NA	NA	NA	NA	NA	RF02271	10	16767235	16767416	+	182	misc_RNA		-
ENSG00000273153	0	0	0	0	0	0	0	0	0	0	0	0	NA	NA	NA	NA	NA	AC067747.1	10	17137336	17137585	-	250	lincRNA	novel transcript	-
ENSG00000234961	0	0	0	0	0	0	0	0	0	0	0	0	NA	NA	NA	NA	NA	AL133415.1	10	17233325	17234833	-	706	antisense	novel transcript	-
ENSG00000251803	0	0	0	0	0	0	0	0	0	0	0	0	NA	NA	NA	NA	NA	RF00019	10	17403508	17403620	+	113	misc_RNA		-
ENSG00000236582	0	0	0	0	0	0	0	0	0	0	0	0	NA	NA	NA	NA	NA	PRPF38AP2	10	17577362	17578212	+	851	processed_pseudogene	PRP38 domain containing A pseudogene 2 [Source:HGNC Symbol;Acc:HGNC:44693]	-
ENSG00000280126	0	0	0	0	0	0	0	0	0	0	0	0	NA	NA	NA	NA	NA	AC069542.2	10	17602910	17603127	+	216	pseudogene		-
ENSG00000229190	0	0	0	0	0	0	0	0	0	0	0	0	NA	NA	NA	NA	NA	AC069542.1	10	17695709	17700232	-	557	antisense	novel transcript	-
ENSG00000260314	0	0	0	0	0	0	0	0	0	0	0	0	NA	NA	NA	NA	NA	MRC1	10	17809344	17911170	+	5198	protein_coding	mannose receptor C-type 1 [Source:HGNC Symbol;Acc:HGNC:7228]	-
ENSG00000207938	0	0	0	0	0	0	0	0	0	0	0	0	NA	NA	NA	NA	NA	MIR511	10	17845107	17845193	+	87	miRNA	microRNA 511 [Source:HGNC Symbol;Acc:HGNC:32077]	-
ENSG00000235637	0	0	0	0	0	0	0	0	0	0	0	0	NA	NA	NA	NA	NA	AC069023.1	10	17862887	17865471	-	221	antisense	novel transcript	-
ENSG00000148482	0	0	0	0	0	0	0	0	0	0	0	0	NA	NA	NA	NA	NA	SLC39A12	10	17951839	18043292	+	2808	protein_coding	solute carrier family 39 member 12 [Source:HGNC Symbol;Acc:HGNC:20860]	-
ENSG00000226083	0	0	0	0	0	0	0	0	0	0	0	0	NA	NA	NA	NA	NA	SLC39A12-AS1	10	18001786	18010562	-	2581	antisense	SLC39A12 antisense RNA 1 [Source:HGNC Symbol;Acc:HGNC:44881]	-
ENSG00000235020	0	0	0	0	0	0	0	0	0	0	0	0	NA	NA	NA	NA	NA	AL390783.1	10	18206127	18261194	-	2472	processed_transcript	novel transcript	-
ENSG00000240291	0	0	0	0	0	0	0	0	0	0	0	0	NA	NA	NA	NA	NA	AL450384.2	10	18513115	18545651	-	1575	antisense	novel transcript, antisense to CACNB2	-
ENSG00000225527	0	0	0	0	0	0	0	0	0	0	0	0	NA	NA	NA	NA	NA	AL450384.1	10	18531849	18533336	-	413	antisense	novel transcript	-
ENSG00000225509	0	0	0	0	0	0	0	0	0	0	0	0	NA	NA	NA	NA	NA	AIFM1P1	10	18735745	18738631	+	1841	processed_pseudogene	apoptosis inducing factor, mitochondria associated 1 pseudogene 1 [Source:HGNC Symbol;Acc:HGNC:44884]	-
ENSG00000234244	0	0	0	0	0	0	0	0	0	0	0	0	NA	NA	NA	NA	NA	AL512641.1	10	18746433	18747853	+	548	lincRNA	novel transcript	-
ENSG00000234813	0	0	0	0	0	0	0	0	0	0	0	0	NA	NA	NA	NA	NA	AL357520.1	10	18940501	18940953	+	453	processed_pseudogene	pseudogene similar to part of glycogen synthase kinase 3	-
ENSG00000204740	0	0	0	0	0	0	0	0	0	0	0	0	NA	NA	NA	NA	NA	MALRD1	10	19048771	19790401	+	7781	protein_coding	MAM and LDL receptor class A domain containing 1 [Source:HGNC Symbol;Acc:HGNC:24331]	-
ENSG00000226255	0	0	0	0	0	0	0	0	0	0	0	0	NA	NA	NA	NA	NA	UBE2V2P1	10	19051455	19052170	+	398	processed_pseudogene	ubiquitin conjugating enzyme E2 V2 pseudogene 1 [Source:HGNC Symbol;Acc:HGNC:44885]	-
ENSG00000227734	0	0	0	0	0	0	0	0	0	0	0	0	NA	NA	NA	NA	NA	AL590378.1	10	19290223	19291480	-	303	antisense	novel transcript	-
ENSG00000239539	0	0	0	0	0	0	0	0	0	0	0	0	NA	NA	NA	NA	NA	HMGN1P20	10	19489101	19489400	+	300	processed_pseudogene	high mobility group nucleosome binding domain 1 pseudogene 20 [Source:HGNC Symbol;Acc:HGNC:39364]	-
ENSG00000236960	0	0	0	0	0	0	0	0	0	0	0	0	NA	NA	NA	NA	NA	AL354695.1	10	19491072	19491299	-	228	processed_pseudogene	pseudogene similar to part of ATPase, Ca++ transporting, cardiac muscle, slow twitch 2 (ATP2A2)	-
ENSG00000200545	0	0	0	0	0	0	0	0	0	0	0	0	NA	NA	NA	NA	NA	RF00012	10	19598247	19598463	+	217	snoRNA		-
ENSG00000252001	0	0	0	0	0	0	0	0	0	0	0	0	NA	NA	NA	NA	NA	RNA5SP303	10	19633683	19633812	-	130	rRNA_pseudogene	RNA, 5S ribosomal pseudogene 303 [Source:HGNC Symbol;Acc:HGNC:43203]	-
ENSG00000233968	0	0	0	0	0	0	0	0	0	0	0	0	NA	NA	NA	NA	NA	AL157895.1	10	19710328	19728550	-	2151	antisense	uncharacterized LOC101928834 [Source:NCBI gene;Acc:101928834]	-
ENSG00000283456	0	0	0	0	0	0	0	0	0	0	0	0	NA	NA	NA	NA	NA	MTND1P37	10	19747172	19747435	-	264	processed_pseudogene	MT-ND1 pseudogene 37 [Source:HGNC Symbol;Acc:HGNC:52314]	-
ENSG00000230818	0	0	0	0	0	0	0	0	0	0	0	0	NA	NA	NA	NA	NA	MTND2P16	10	19747823	19748621	+	799	processed_pseudogene	MT-ND2 pseudogene 16 [Source:HGNC Symbol;Acc:HGNC:42117]	-
ENSG00000252832	0	0	0	0	0	0	0	0	0	0	0	0	NA	NA	NA	NA	NA	RNU6-1212P	10	19792998	19793101	-	104	snRNA	RNA, U6 small nuclear 1212, pseudogene [Source:HGNC Symbol;Acc:HGNC:48175]	-
ENSG00000238246	0	0	0	0	0	0	0	0	0	0	0	0	NA	NA	NA	NA	NA	AC069549.1	10	20070805	20091784	-	499	antisense	novel transcript	-
ENSG00000228339	0	0	0	0	0	0	0	0	0	0	0	0	NA	NA	NA	NA	NA	AMD1P1	10	20350049	20351100	+	922	processed_pseudogene	adenosylmethionine decarboxylase 1 pseudogene 1 [Source:HGNC Symbol;Acc:HGNC:44898]	-
ENSG00000270727	0	0	0	0	0	0	0	0	0	0	0	0	NA	NA	NA	NA	NA	AL590032.1	10	20547171	20547422	+	252	processed_pseudogene	chromosome 21 open reading frame 59 (C21orf59) pseudogene	-
ENSG00000265372	0	0	0	0	0	0	0	0	0	0	0	0	NA	NA	NA	NA	NA	MIR4675	10	20551970	20552046	+	77	miRNA	microRNA 4675 [Source:HGNC Symbol;Acc:HGNC:41619]	-
ENSG00000235940	0	0	0	0	0	0	0	0	0	0	0	0	NA	NA	NA	NA	NA	MTND1P21	10	20804293	20804577	+	285	processed_pseudogene	MT-ND1 pseudogene 21 [Source:HGNC Symbol;Acc:HGNC:42070]	-
ENSG00000230112	0	0	0	0	0	0	0	0	0	0	0	0	NA	NA	NA	NA	NA	AL157398.1	10	20841375	20841560	+	186	processed_pseudogene	pseudogene similar to part of MTCO3 (COIII)(cytochrome c oxidase III)	-
ENSG00000228753	0	0	0	0	0	0	0	0	0	0	0	0	NA	NA	NA	NA	NA	EIF4BP2	10	21028999	21030792	+	1794	processed_pseudogene	eukaryotic translation initiation factor 4B pseudogene 2 [Source:HGNC Symbol;Acc:HGNC:37935]	-
ENSG00000228219	0	0	0	0	0	0	0	0	0	0	0	0	NA	NA	NA	NA	NA	NPM1P30	10	21110682	21113388	+	828	processed_pseudogene	nucleophosmin 1 pseudogene 30 [Source:HGNC Symbol;Acc:HGNC:45209]	-
ENSG00000204683	0	0	0	0	0	0	0	0	0	0	0	0	NA	NA	NA	NA	NA	C10orf113	10	21125763	21146559	-	614	protein_coding	chromosome 10 open reading frame 113 [Source:HGNC Symbol;Acc:HGNC:31447]	-
ENSG00000228860	0	0	0	0	0	0	0	0	0	0	0	0	NA	NA	NA	NA	NA	AL731547.1	10	21217891	21218279	+	389	processed_pseudogene	ribosomal protein L15 (RPL15) pseudogene	-
ENSG00000232853	0	0	0	0	0	0	0	0	0	0	0	0	NA	NA	NA	NA	NA	LUZP4P1	10	21247752	21248095	+	344	processed_pseudogene	leucine zipper protein 4 pseudogene 1 [Source:HGNC Symbol;Acc:HGNC:44904]	-
ENSG00000207264	0	0	0	0	0	0	0	0	0	0	0	0	NA	NA	NA	NA	NA	RNU6-15P	10	21321961	21322067	+	107	snRNA	RNA, U6 small nuclear 15, pseudogene [Source:HGNC Symbol;Acc:HGNC:34259]	-
ENSG00000230109	0	0	0	0	0	0	0	0	0	0	0	0	NA	NA	NA	NA	NA	AL158209.1	10	21340233	21372950	-	439	lincRNA	novel transcript	-
ENSG00000231553	0	0	0	0	0	0	0	0	0	0	0	0	NA	NA	NA	NA	NA	RNMTL1P1	10	21394033	21394592	+	560	processed_pseudogene	RNA methyltransferase like 1 pseudogene 1 [Source:HGNC Symbol;Acc:HGNC:44905]	-
ENSG00000278650	0	0	0	0	0	0	0	0	0	0	0	0	NA	NA	NA	NA	NA	AL158209.2	10	21452197	21452412	+	216	unprocessed_pseudogene	adenosine deaminase domain containing 1 (testis-specific) (ADAD1) pseudogene	-
ENSG00000273566	0	0	0	0	0	0	0	0	0	0	0	0	NA	NA	NA	NA	NA	RF00017	10	21455236	21455515	-	280	misc_RNA		-
ENSG00000199222	0	0	0	0	0	0	0	0	0	0	0	0	NA	NA	NA	NA	NA	RF00019	10	21481716	21481817	+	102	misc_RNA		-
ENSG00000222071	0	0	0	0	0	0	0	0	0	0	0	0	NA	NA	NA	NA	NA	MIR1915	10	21496562	21496641	-	80	miRNA	microRNA 1915 [Source:HGNC Symbol;Acc:HGNC:35399]	-
ENSG00000207347	0	0	0	0	0	0	0	0	0	0	0	0	NA	NA	NA	NA	NA	RNU6-306P	10	21564471	21564577	-	107	snRNA	RNA, U6 small nuclear 306, pseudogene [Source:HGNC Symbol;Acc:HGNC:47269]	-
ENSG00000201390	0	0	0	0	0	0	0	0	0	0	0	0	NA	NA	NA	NA	NA	RNU6-1141P	10	21661635	21661741	-	107	snRNA	RNA, U6 small nuclear 1141, pseudogene [Source:HGNC Symbol;Acc:HGNC:48104]	-
ENSG00000252634	0	0	0	0	0	0	0	0	0	0	0	0	NA	NA	NA	NA	NA	RN7SKP219	10	21785292	21785587	+	296	misc_RNA	RNA, 7SK small nuclear pseudogene 219 [Source:HGNC Symbol;Acc:HGNC:45943]	-
ENSG00000201364	0	0	0	0	0	0	0	0	0	0	0	0	NA	NA	NA	NA	NA	RN7SKP37	10	21933143	21933438	+	296	misc_RNA	RNA, 7SK small nuclear pseudogene 37 [Source:HGNC Symbol;Acc:HGNC:45761]	-
ENSG00000232497	0	0	0	0	0	0	0	0	0	0	0	0	NA	NA	NA	NA	NA	ADIPOR1P1	10	22162992	22165794	+	1074	processed_pseudogene	adiponectin receptor 1 pseudogene 1 [Source:HGNC Symbol;Acc:HGNC:44910]	-
ENSG00000236777	0	0	0	0	0	0	0	0	0	0	0	0	NA	NA	NA	NA	NA	AL157831.1	10	22163092	22164306	+	473	processed_pseudogene	ribosomal protein L29 (RPL29) pseudogene	-
ENSG00000223601	0	0	0	0	0	0	0	0	0	0	0	0	NA	NA	NA	NA	NA	EBLN1	10	22208814	22210021	-	1208	protein_coding	endogenous Bornavirus like nucleoprotein 1 [Source:HGNC Symbol;Acc:HGNC:39430]	-
ENSG00000260205	0	0	0	0	0	0	0	0	0	0	0	0	NA	NA	NA	NA	NA	AL157831.2	10	22218074	22221168	+	3095	lincRNA	novel transcript	-
ENSG00000227462	0	0	0	0	0	0	0	0	0	0	0	0	NA	NA	NA	NA	NA	PSME2P6	10	22225698	22226024	+	327	processed_pseudogene	proteasome activator subunit 2 pseudogene 6 [Source:HGNC Symbol;Acc:HGNC:30159]	-
ENSG00000261671	0	0	0	0	0	0	0	0	0	0	0	0	NA	NA	NA	NA	NA	AL158211.1	10	22257786	22258548	+	763	lincRNA	novel transcript	-
ENSG00000233318	0	0	0	0	0	0	0	0	0	0	0	0	NA	NA	NA	NA	NA	RPL31P45	10	22266991	22267346	+	356	processed_pseudogene	ribosomal protein L31 pseudogene 45 [Source:HGNC Symbol;Acc:HGNC:36796]	-
ENSG00000269897	0	0	0	0	0	0	0	0	0	0	0	0	NA	NA	NA	NA	NA	COMMD3-BMI1	10	22316388	22329542	+	1904	protein_coding	COMMD3-BMI1 readthrough [Source:HGNC Symbol;Acc:HGNC:48326]	-
ENSG00000272516	0	0	0	0	0	0	0	0	0	0	0	0	NA	NA	NA	NA	NA	AL158211.4	10	22332404	22332987	+	584	lincRNA	novel transcript	-
ENSG00000271981	0	0	0	0	0	0	0	0	0	0	0	0	NA	NA	NA	NA	NA	AL158211.2	10	22332587	22332981	-	395	lincRNA	novel transcript	-
ENSG00000272366	0	0	0	0	0	0	0	0	0	0	0	0	NA	NA	NA	NA	NA	AL158211.3	10	22340377	22340615	-	239	lincRNA	novel transcript	-
ENSG00000077327	0	0	0	0	0	0	0	0	0	0	0	0	NA	NA	NA	NA	NA	SPAG6	10	22345445	22454224	+	3887	protein_coding	sperm associated antigen 6 [Source:HGNC Symbol;Acc:HGNC:11215]	-
ENSG00000233451	0	0	0	0	0	0	0	0	0	0	0	0	NA	NA	NA	NA	NA	AL513128.1	10	22361172	22413067	+	469	sense_overlapping	novel transcript, sense overlapping SPAG6	-
ENSG00000285254	0	0	0	0	0	0	0	0	0	0	0	0	NA	NA	NA	NA	NA	AL513128.2	10	22475455	22478026	-	2572	lincRNA	novel transcript	-
ENSG00000279819	0	0	0	0	0	0	0	0	0	0	0	0	NA	NA	NA	NA	NA	AL390318.1	10	22693953	22694639	-	687	TEC	TEC	-
ENSG00000206842	0	0	0	0	0	0	0	0	0	0	0	0	NA	NA	NA	NA	NA	RNU6-413P	10	22787393	22787499	+	107	snRNA	RNA, U6 small nuclear 413, pseudogene [Source:HGNC Symbol;Acc:HGNC:47376]	-
ENSG00000165309	0	0	0	0	0	0	0	0	0	0	0	0	NA	NA	NA	NA	NA	ARMC3	10	22928024	23038523	+	6999	protein_coding	armadillo repeat containing 3 [Source:HGNC Symbol;Acc:HGNC:30964]	-
ENSG00000223131	0	0	0	0	0	0	0	0	0	0	0	0	NA	NA	NA	NA	NA	RNA5SP304	10	22997255	22997358	+	104	rRNA_pseudogene	RNA, 5S ribosomal pseudogene 304 [Source:HGNC Symbol;Acc:HGNC:43204]	-
ENSG00000252049	0	0	0	0	0	0	0	0	0	0	0	0	NA	NA	NA	NA	NA	RF00561	10	23166985	23167101	+	117	snoRNA		-
ENSG00000168267	0	0	0	0	0	0	0	0	0	0	0	0	NA	NA	NA	NA	NA	PTF1A	10	23192327	23194252	+	1629	protein_coding	pancreas associated transcription factor 1a [Source:HGNC Symbol;Acc:HGNC:23734]	bHLH
ENSG00000227537	0	0	0	0	0	0	0	0	0	0	0	0	NA	NA	NA	NA	NA	AL139281.1	10	23258211	23258545	+	335	processed_pseudogene	novel pseudogene	-
ENSG00000224215	0	0	0	0	0	0	0	0	0	0	0	0	NA	NA	NA	NA	NA	AL606469.1	10	23343957	23345181	+	892	antisense	novel transcript	-
ENSG00000264574	0	0	0	0	0	0	0	0	0	0	0	0	NA	NA	NA	NA	NA	MIR1254-2	10	23393405	23393467	+	63	miRNA	microRNA 1254-2 [Source:HGNC Symbol;Acc:HGNC:41770]	-
ENSG00000223928	0	0	0	0	0	0	0	0	0	0	0	0	NA	NA	NA	NA	NA	NUP35P1	10	24157835	24158781	+	947	processed_pseudogene	nucleoporin 35 pseudogene 1 [Source:HGNC Symbol;Acc:HGNC:52370]	-
ENSG00000277563	0	0	0	0	0	0	0	0	0	0	0	0	NA	NA	NA	NA	NA	AC063961.1	10	24255246	24255333	+	88	misc_RNA		-
ENSG00000207930	0	0	0	0	0	0	0	0	0	0	0	0	NA	NA	NA	NA	NA	MIR603	10	24275685	24275781	+	97	miRNA	microRNA 603 [Source:HGNC Symbol;Acc:HGNC:32859]	-
ENSG00000279029	0	0	0	0	0	0	0	0	0	0	0	0	NA	NA	NA	NA	NA	AL353583.1	10	24481180	24483034	-	1855	TEC	TEC	-
ENSG00000199535	0	0	0	0	0	0	0	0	0	0	0	0	NA	NA	NA	NA	NA	RNA5SP305	10	24640166	24640284	+	119	rRNA_pseudogene	RNA, 5S ribosomal pseudogene 305 [Source:HGNC Symbol;Acc:HGNC:43205]	-
ENSG00000285750	0	0	0	0	0	0	0	0	0	0	0	0	NA	NA	NA	NA	NA	AL157385.2	10	24816331	24822950	+	2057	lincRNA	novel transcript	-
ENSG00000228667	0	0	0	0	0	0	0	0	0	0	0	0	NA	NA	NA	NA	NA	AL157385.1	10	24867645	24868190	+	268	processed_pseudogene	pseudogene similar to part of NADH dehydrogenase 6 (MTND6)	-
ENSG00000240294	0	0	0	0	0	0	0	0	0	0	0	0	NA	NA	NA	NA	NA	RN7SKP241	10	24908522	24908812	-	291	misc_RNA	RNA, 7SK small nuclear pseudogene 241 [Source:HGNC Symbol;Acc:HGNC:45965]	-
ENSG00000231422	0	0	0	0	0	0	0	0	0	0	0	0	NA	NA	NA	NA	NA	LINC01516	10	25113058	25161236	+	2992	lincRNA	long intergenic non-protein coding RNA 1516 [Source:HGNC Symbol;Acc:HGNC:51211]	-
ENSG00000233642	0	0	0	0	0	0	0	0	0	0	0	0	NA	NA	NA	NA	NA	GPR158-AS1	10	25158072	25176276	-	2433	antisense	GPR158 antisense RNA 1 [Source:HGNC Symbol;Acc:HGNC:44163]	-
ENSG00000151025	0	0	0	0	0	0	0	0	0	0	0	0	NA	NA	NA	NA	NA	GPR158	10	25174802	25602226	+	7986	protein_coding	G protein-coupled receptor 158 [Source:HGNC Symbol;Acc:HGNC:23689]	-
ENSG00000274242	0	0	0	0	0	0	0	0	0	0	0	0	NA	NA	NA	NA	NA	AL354976.1	10	25244061	25244854	-	387	unprocessed_pseudogene	PR domain containing 9 (PRDM9) pseudogene	-
ENSG00000222543	0	0	0	0	0	0	0	0	0	0	0	0	NA	NA	NA	NA	NA	RN7SKP220	10	25393557	25393844	-	288	misc_RNA	RNA, 7SK small nuclear pseudogene 220 [Source:HGNC Symbol;Acc:HGNC:45944]	-
ENSG00000227465	0	0	0	0	0	0	0	0	0	0	0	0	NA	NA	NA	NA	NA	GPN3P1	10	25647570	25648104	-	535	processed_pseudogene	GPN-loop GTPase 3 pseudogene 1 [Source:HGNC Symbol;Acc:HGNC:44914]	-
ENSG00000280809	0	0	0	0	0	0	0	0	0	0	0	0	NA	NA	NA	NA	NA	LINC00836	10	25651712	25732935	+	3523	lincRNA	long intergenic non-protein coding RNA 836 [Source:HGNC Symbol;Acc:HGNC:44915]	-
ENSG00000271563	0	0	0	0	0	0	0	0	0	0	0	0	NA	NA	NA	NA	NA	HIRAP1	10	25691537	25692323	+	787	processed_pseudogene	histone cell cycle regulator pseudogene 1 [Source:HGNC Symbol;Acc:HGNC:44916]	-
ENSG00000223019	0	0	0	0	0	0	0	0	0	0	0	0	NA	NA	NA	NA	NA	RNA5SP306	10	25813811	25813917	-	107	rRNA_pseudogene	RNA, 5S ribosomal pseudogene 306 [Source:HGNC Symbol;Acc:HGNC:43206]	-
ENSG00000251711	0	0	0	0	0	0	0	0	0	0	0	0	NA	NA	NA	NA	NA	RNU6-632P	10	25819363	25819426	-	64	snRNA	RNA, U6 small nuclear 632, pseudogene [Source:HGNC Symbol;Acc:HGNC:47595]	-
ENSG00000226304	0	0	0	0	0	0	0	0	0	0	0	0	NA	NA	NA	NA	NA	AL358612.1	10	25924448	25933710	-	481	antisense	uncharacterized LOC101929073 [Source:NCBI gene;Acc:101929073]	-
ENSG00000284951	0	0	0	0	0	0	0	0	0	0	0	0	NA	NA	NA	NA	NA	AL355798.1	10	26379034	26387374	-	2074	unitary_pseudogene	novel pseudogene, ortholog of LOC103093635 (M. domestica)	-
ENSG00000199733	0	0	0	0	0	0	0	0	0	0	0	0	NA	NA	NA	NA	NA	RNA5SP307	10	26509589	26509704	+	116	rRNA_pseudogene	RNA, 5S ribosomal pseudogene 307 [Source:HGNC Symbol;Acc:HGNC:43207]	-
ENSG00000236894	0	0	0	0	0	0	0	0	0	0	0	0	NA	NA	NA	NA	NA	AL160287.1	10	26577676	26622338	-	1651	transcribed_unprocessed_pseudogene	novel pseudogene	-
ENSG00000233261	0	0	0	0	0	0	0	0	0	0	0	0	NA	NA	NA	NA	NA	FAM238A	10	26589865	26594330	+	1091	transcribed_unprocessed_pseudogene	family with sequence similarity 238 member A [Source:HGNC Symbol;Acc:HGNC:17776]	-
ENSG00000234296	0	0	0	0	0	0	0	0	0	0	0	0	NA	NA	NA	NA	NA	AL390961.1	10	26643228	26645016	+	472	lincRNA	novel transcript	-
ENSG00000231976	0	0	0	0	0	0	0	0	0	0	0	0	NA	NA	NA	NA	NA	FAM238B	10	26647986	26653454	+	1287	transcribed_unprocessed_pseudogene	family with sequence similarity 238 member B [Source:HGNC Symbol;Acc:HGNC:44917]	-
ENSG00000227932	0	0	0	0	0	0	0	0	0	0	0	0	NA	NA	NA	NA	NA	SELENOOLP	10	26664206	26697295	-	1390	transcribed_unitary_pseudogene	selenoprotein O like, pseudogene [Source:HGNC Symbol;Acc:HGNC:53787]	-
ENSG00000235843	0	0	0	0	0	0	0	0	0	0	0	0	NA	NA	NA	NA	NA	AL390961.2	10	26717635	26718778	+	485	antisense	novel transcript	-
ENSG00000223027	0	0	0	0	0	0	0	0	0	0	0	0	NA	NA	NA	NA	NA	RF00191	10	26789017	26789157	+	141	snoRNA		-
ENSG00000206605	0	0	0	0	0	0	0	0	0	0	0	0	NA	NA	NA	NA	NA	RNU6-946P	10	26790540	26790646	-	107	snRNA	RNA, U6 small nuclear 946, pseudogene [Source:HGNC Symbol;Acc:HGNC:47909]	-
ENSG00000283709	0	0	0	0	0	0	0	0	0	0	0	0	NA	NA	NA	NA	NA	FAM238C	10	26931206	26944418	-	5545	transcribed_unprocessed_pseudogene	family with sequence similarity 238 member C [Source:HGNC Symbol;Acc:HGNC:24672]	-
ENSG00000199855	0	0	0	0	0	0	0	0	0	0	0	0	NA	NA	NA	NA	NA	RNU6-490P	10	27088321	27088427	-	107	snRNA	RNA, U6 small nuclear 490, pseudogene [Source:HGNC Symbol;Acc:HGNC:47453]	-
ENSG00000252639	0	0	0	0	0	0	0	0	0	0	0	0	NA	NA	NA	NA	NA	RNU2-24P	10	27193358	27193500	-	143	snRNA	RNA, U2 small nuclear 24, pseudogene [Source:HGNC Symbol;Acc:HGNC:48517]	-
ENSG00000251839	0	0	0	0	0	0	0	0	0	0	0	0	NA	NA	NA	NA	NA	RNU7-12P	10	27232255	27232316	-	62	snRNA	RNA, U7 small nuclear 12 pseudogene [Source:HGNC Symbol;Acc:HGNC:34108]	-
ENSG00000262412	0	0	0	0	0	0	0	0	0	0	0	0	NA	NA	NA	NA	NA	AL160291.1	10	27243130	27250804	+	1002	lincRNA	novel transcript	-
ENSG00000238021	0	0	0	0	0	0	0	0	0	0	0	0	NA	NA	NA	NA	NA	ARMC4P1	10	27258762	27288824	+	853	transcribed_unprocessed_pseudogene	armadillo repeat containing 4 pseudogene 1 [Source:HGNC Symbol;Acc:HGNC:44937]	-
ENSG00000278830	0	0	0	0	0	0	0	0	0	0	0	0	NA	NA	NA	NA	NA	AL355493.4	10	27313723	27316587	+	292	unprocessed_pseudogene	ankyrin repeat domain 30B-like (ANKRD30BL) pseudogene	-
ENSG00000200369	0	0	0	0	0	0	0	0	0	0	0	0	NA	NA	NA	NA	NA	RNU6-666P	10	27315120	27315226	+	107	snRNA	RNA, U6 small nuclear 666, pseudogene [Source:HGNC Symbol;Acc:HGNC:47629]	-
ENSG00000215409	0	0	0	0	0	0	0	0	0	0	0	0	NA	NA	NA	NA	NA	AL355493.1	10	27331357	27341252	-	808	unprocessed_pseudogene	pseudogene similar to part of breast cancer antigen NY-BR-1 (NY-BR-1)	-
ENSG00000207135	0	0	0	0	0	0	0	0	0	0	0	0	NA	NA	NA	NA	NA	RNU6-452P	10	27335501	27335607	-	107	snRNA	RNA, U6 small nuclear 452, pseudogene [Source:HGNC Symbol;Acc:HGNC:47415]	-
ENSG00000260151	0	0	0	0	0	0	0	0	0	0	0	0	NA	NA	NA	NA	NA	AL355493.2	10	27343436	27344917	+	1395	lincRNA	uncharacterized LOC101929180 [Source:NCBI gene;Acc:101929180]	-
ENSG00000213770	0	0	0	0	0	0	0	0	0	0	0	0	NA	NA	NA	NA	NA	FAM210CP	10	27349717	27350290	-	574	processed_pseudogene	family with sequence similarity 210 member C, pseudogene [Source:HGNC Symbol;Acc:HGNC:44938]	-
ENSG00000237956	0	0	0	0	0	0	0	0	0	0	0	0	NA	NA	NA	NA	NA	TRIAP1P1	10	27378138	27378362	-	225	processed_pseudogene	TP53 regulated inhibitor of apoptosis 1 pseudogene 1 [Source:HGNC Symbol;Acc:HGNC:31659]	-
ENSG00000182077	0	0	0	0	0	0	0	0	0	0	0	0	NA	NA	NA	NA	NA	PTCHD3	10	27397121	27414368	-	3595	polymorphic_pseudogene	patched domain containing 3 [Source:HGNC Symbol;Acc:HGNC:24776]	-
ENSG00000251810	0	0	0	0	0	0	0	0	0	0	0	0	NA	NA	NA	NA	NA	RN7SKP132	10	27783846	27784053	-	208	misc_RNA	RNA, 7SK small nuclear pseudogene 132 [Source:HGNC Symbol;Acc:HGNC:45856]	-
ENSG00000226016	0	0	0	0	0	0	0	0	0	0	0	0	NA	NA	NA	NA	NA	RPL36AP55	10	27904209	27905162	+	305	processed_pseudogene	ribosomal protein L36a pseudogene 55 [Source:HGNC Symbol;Acc:HGNC:44939]	-
ENSG00000233472	0	0	0	0	0	0	0	0	0	0	0	0	NA	NA	NA	NA	NA	AL390866.1	10	27999788	28049615	+	469	lincRNA	novel transcript	-
ENSG00000226395	0	0	0	0	0	0	0	0	0	0	0	0	NA	NA	NA	NA	NA	MRPS21P5	10	28004702	28004932	+	231	processed_pseudogene	mitochondrial ribosomal protein S21 pseudogene 5 [Source:HGNC Symbol;Acc:HGNC:29752]	-
ENSG00000275036	0	0	0	0	0	0	0	0	0	0	0	0	NA	NA	NA	NA	NA	MIR8086	10	28289258	28289350	-	93	miRNA	microRNA 8086 [Source:HGNC Symbol;Acc:HGNC:50107]	-
ENSG00000282996	0	0	0	0	0	0	0	0	0	0	0	0	NA	NA	NA	NA	NA	AC022021.1	10	28303300	28307658	+	843	lincRNA	novel transcript	-
ENSG00000237746	0	0	0	0	0	0	0	0	0	0	0	0	NA	NA	NA	NA	NA	ZNF101P1	10	28338554	28340942	-	1720	processed_pseudogene	zinc finger protein 101 pseudogene 1 [Source:HGNC Symbol;Acc:HGNC:44940]	-
ENSG00000222666	0	0	0	0	0	0	0	0	0	0	0	0	NA	NA	NA	NA	NA	RF00012	10	28408039	28408251	-	213	snoRNA		-
ENSG00000224439	0	0	0	0	0	0	0	0	0	0	0	0	NA	NA	NA	NA	NA	RPSAP10	10	28436201	28437078	+	878	processed_pseudogene	ribosomal protein SA pseudogene 10 [Source:HGNC Symbol;Acc:HGNC:31460]	-
ENSG00000222705	0	0	0	0	0	0	0	0	0	0	0	0	NA	NA	NA	NA	NA	RN7SKP39	10	28442575	28442896	-	322	misc_RNA	RNA, 7SK small nuclear pseudogene 39 [Source:HGNC Symbol;Acc:HGNC:45763]	-
ENSG00000252401	0	0	0	0	0	0	0	0	0	0	0	0	NA	NA	NA	NA	NA	RNU4ATAC6P	10	28652630	28652755	+	126	snRNA	RNA, U4atac small nuclear 6, pseudogene [Source:HGNC Symbol;Acc:HGNC:46892]	-
ENSG00000231911	0	0	0	0	0	0	0	0	0	0	0	0	NA	NA	NA	NA	NA	TPRKBP1	10	28658987	28659467	+	481	processed_pseudogene	TP53RK binding protein pseudogene 1 [Source:HGNC Symbol;Acc:HGNC:44943]	-
ENSG00000207483	0	0	0	0	0	0	0	0	0	0	0	0	NA	NA	NA	NA	NA	RNU6-1067P	10	28667919	28668025	+	107	snRNA	RNA, U6 small nuclear 1067, pseudogene [Source:HGNC Symbol;Acc:HGNC:48030]	-
ENSG00000232624	0	0	0	0	0	0	0	0	0	0	0	0	NA	NA	NA	NA	NA	LINC01517	10	28743506	28941910	+	7216	processed_transcript	long intergenic non-protein coding RNA 1517 [Source:HGNC Symbol;Acc:HGNC:51212]	-
ENSG00000236716	0	0	0	0	0	0	0	0	0	0	0	0	NA	NA	NA	NA	NA	AL355376.1	10	28743745	28744663	+	517	lincRNA	novel transcript	-
ENSG00000201001	0	0	0	0	0	0	0	0	0	0	0	0	NA	NA	NA	NA	NA	RNU6-270P	10	28760699	28760803	-	105	snRNA	RNA, U6 small nuclear 270, pseudogene [Source:HGNC Symbol;Acc:HGNC:47233]	-
ENSG00000235824	0	0	0	0	0	0	0	0	0	0	0	0	NA	NA	NA	NA	NA	LINC00837	10	28789188	28796113	-	4860	lincRNA	long intergenic non-protein coding RNA 837 [Source:HGNC Symbol;Acc:HGNC:27436]	-
ENSG00000271220	0	0	0	0	0	0	0	0	0	0	0	0	NA	NA	NA	NA	NA	AL355376.2	10	28812899	28813139	+	241	transcribed_processed_pseudogene	neural proliferation, differentiation and control, 1 (NPDC1) pseudogene	-
ENSG00000199402	0	0	0	0	0	0	0	0	0	0	0	0	NA	NA	NA	NA	NA	RNA5SP308	10	28874393	28874507	-	115	rRNA_pseudogene	RNA, 5S ribosomal pseudogene 308 [Source:HGNC Symbol;Acc:HGNC:43208]	-
ENSG00000120563	0	0	0	0	0	0	0	0	0	0	0	0	NA	NA	NA	NA	NA	LYZL1	10	29289061	29318328	+	1132	protein_coding	lysozyme like 1 [Source:HGNC Symbol;Acc:HGNC:30502]	-
ENSG00000274985	0	0	0	0	0	0	0	0	0	0	0	0	NA	NA	NA	NA	NA	PTCHD3P1	10	29421476	29422012	-	537	unprocessed_pseudogene	patched domain containing 3 pseudogene 1 [Source:HGNC Symbol;Acc:HGNC:44945]	-
ENSG00000207612	0	0	0	0	0	0	0	0	0	0	0	0	NA	NA	NA	NA	NA	MIR604	10	29545004	29545097	-	94	miRNA	microRNA 604 [Source:HGNC Symbol;Acc:HGNC:32860]	-
ENSG00000212411	0	0	0	0	0	0	0	0	0	0	0	0	NA	NA	NA	NA	NA	RF00105	10	29575306	29575381	+	76	snoRNA		-
ENSG00000216035	0	0	0	0	0	0	0	0	0	0	0	0	NA	NA	NA	NA	NA	MIR938	10	29602264	29602346	-	83	miRNA	microRNA 938 [Source:HGNC Symbol;Acc:HGNC:33681]	-
ENSG00000222092	0	0	0	0	0	0	0	0	0	0	0	0	NA	NA	NA	NA	NA	RNU6-908P	10	29711915	29712008	+	94	snRNA	RNA, U6 small nuclear 908, pseudogene [Source:HGNC Symbol;Acc:HGNC:47871]	-
ENSG00000237936	0	0	0	0	0	0	0	0	0	0	0	0	NA	NA	NA	NA	NA	AL353093.1	10	29891032	29891467	-	436	processed_pseudogene	single-stranded DNA binding protein (SSBP1)(SSBP) pseudogene	-
ENSG00000200887	0	0	0	0	0	0	0	0	0	0	0	0	NA	NA	NA	NA	NA	RNU6-598P	10	30299569	30299673	-	105	snRNA	RNA, U6 small nuclear 598, pseudogene [Source:HGNC Symbol;Acc:HGNC:47561]	-
ENSG00000230125	0	0	0	0	0	0	0	0	0	0	0	0	NA	NA	NA	NA	NA	EEF1A1P39	10	30301823	30302072	-	250	processed_pseudogene	eukaryotic translation elongation factor 1 alpha 1 pseudogene 39 [Source:HGNC Symbol;Acc:HGNC:37917]	-
ENSG00000285824	0	0	0	0	0	0	0	0	0	0	0	0	NA	NA	NA	NA	NA	AL353796.2	10	30309803	30312026	+	1120	antisense	novel transcript, antisense to MTPAP	-
ENSG00000241621	0	0	0	0	0	0	0	0	0	0	0	0	NA	NA	NA	NA	NA	GOLGA2P6	10	30364410	30374386	-	2049	unprocessed_pseudogene	GOLGA2 pseudogene 6 [Source:HGNC Symbol;Acc:HGNC:44948]	-
ENSG00000239625	0	0	0	0	0	0	0	0	0	0	0	0	NA	NA	NA	NA	NA	RN7SL241P	10	30366064	30366299	-	236	misc_RNA	RNA, 7SL, cytoplasmic 241, pseudogene [Source:HGNC Symbol;Acc:HGNC:46257]	-
ENSG00000284277	0	0	0	0	0	0	0	0	0	0	0	0	NA	NA	NA	NA	NA	MIR7162	10	30368597	30368665	-	69	miRNA	microRNA 7162 [Source:HGNC Symbol;Acc:HGNC:50189]	-
ENSG00000214434	0	0	0	0	0	0	0	0	0	0	0	0	NA	NA	NA	NA	NA	NIFKP1	10	30380174	30381062	+	889	processed_pseudogene	nucleolar protein interacting with the FHA domain of MKI67 pseudogene 1 [Source:HGNC Symbol;Acc:HGNC:44949]	-
ENSG00000235679	0	0	0	0	0	0	0	0	0	0	0	0	NA	NA	NA	NA	NA	AL161651.1	10	30383400	30383622	+	223	processed_pseudogene	pseudogene similar to part of SIN3 homolog A, transcriptional regulator (yeast) (SIN3A)	-
ENSG00000224473	0	0	0	0	0	0	0	0	0	0	0	0	NA	NA	NA	NA	NA	CCND3P1	10	30403197	30403776	-	580	processed_pseudogene	cyclin D3 pseudogene 1 [Source:HGNC Symbol;Acc:HGNC:1586]	-
ENSG00000213778	0	0	0	0	0	0	0	0	0	0	0	0	NA	NA	NA	NA	NA	HNRNPA1P32	10	30517616	30518861	-	963	processed_pseudogene	heterogeneous nuclear ribonucleoprotein A1 pseudogene 32 [Source:HGNC Symbol;Acc:HGNC:44958]	-
ENSG00000228800	0	0	0	0	0	0	0	0	0	0	0	0	NA	NA	NA	NA	NA	AL590068.1	10	30553854	30554483	-	541	lincRNA	novel transcript	-
ENSG00000239744	0	0	0	0	0	0	0	0	0	0	0	0	NA	NA	NA	NA	NA	RN7SL63P	10	30555601	30555904	-	304	misc_RNA	RNA, 7SL, cytoplasmic 63, pseudogene [Source:HGNC Symbol;Acc:HGNC:46079]	-
ENSG00000230298	0	0	0	0	0	0	0	0	0	0	0	0	NA	NA	NA	NA	NA	AL590068.2	10	30576699	30580182	+	378	lincRNA	novel transcript	-
ENSG00000285630	0	0	0	0	0	0	0	0	0	0	0	0	NA	NA	NA	NA	NA	AL590068.3	10	30587706	30591092	+	1817	lincRNA	uncharacterized LOC105376479 [Source:NCBI gene;Acc:105376479]	-
ENSG00000151033	0	0	0	0	0	0	0	0	0	0	0	0	NA	NA	NA	NA	NA	LYZL2	10	30611779	30629762	-	818	protein_coding	lysozyme like 2 [Source:HGNC Symbol;Acc:HGNC:29613]	-
ENSG00000230720	0	0	0	0	0	0	0	0	0	0	0	0	NA	NA	NA	NA	NA	AL451107.1	10	30723251	30723740	+	408	lincRNA	uncharacterized LOC105376480 [Source:NCBI gene;Acc:105376480]	-
ENSG00000237135	0	0	0	0	0	0	0	0	0	0	0	0	NA	NA	NA	NA	NA	DDX10P1	10	30919012	30921235	-	1933	processed_pseudogene	DEAD-box helicase 10 pseudogene 1 [Source:HGNC Symbol;Acc:HGNC:44960]	-
ENSG00000272381	0	0	0	0	0	0	0	0	0	0	0	0	NA	NA	NA	NA	NA	AL356258.1	10	31187883	31261910	+	2246	lincRNA	uncharacterized LOC101929352 [Source:NCBI gene;Acc:101929352]	-
ENSG00000252479	0	0	0	0	0	0	0	0	0	0	0	0	NA	NA	NA	NA	NA	RNA5SP309	10	31259599	31259704	+	106	rRNA_pseudogene	RNA, 5S ribosomal pseudogene 309 [Source:HGNC Symbol;Acc:HGNC:43209]	-
ENSG00000285781	0	0	0	0	0	0	0	0	0	0	0	0	NA	NA	NA	NA	NA	AL117340.1	10	31362799	31364049	-	1251	unprocessed_pseudogene	putative UPF0607 protein FLJ37424 [Source:NCBI gene;Acc:100505502]	-
ENSG00000223834	0	0	0	0	0	0	0	0	0	0	0	0	NA	NA	NA	NA	NA	AL161935.1	10	31602862	31606218	+	1038	lincRNA	novel transcript	-
ENSG00000231855	0	0	0	0	0	0	0	0	0	0	0	0	NA	NA	NA	NA	NA	AL161935.2	10	31628540	31628599	-	60	unprocessed_pseudogene	glutamate dehydrogenase pseudogene 5	-
ENSG00000237797	0	0	0	0	0	0	0	0	0	0	0	0	NA	NA	NA	NA	NA	AL161935.3	10	31693084	31707388	-	347	lincRNA	novel transcript	-
ENSG00000222412	0	0	0	0	0	0	0	0	0	0	0	0	NA	NA	NA	NA	NA	RF00019	10	31756042	31756136	-	95	misc_RNA		-
ENSG00000231148	0	0	0	0	0	0	0	0	0	0	0	0	NA	NA	NA	NA	NA	HMGB1P7	10	31913143	31913754	+	612	processed_pseudogene	high mobility group box 1 pseudogene 7 [Source:HGNC Symbol;Acc:HGNC:39096]	-
ENSG00000230240	0	0	0	0	0	0	0	0	0	0	0	0	NA	NA	NA	NA	NA	RPL34P19	10	31983885	31984554	+	342	processed_pseudogene	ribosomal protein L34 pseudogene 19 [Source:HGNC Symbol;Acc:HGNC:36925]	-
ENSG00000239731	0	0	0	0	0	0	0	0	0	0	0	0	NA	NA	NA	NA	NA	RN7SL825P	10	31992087	31992381	-	295	misc_RNA	RNA, 7SL, cytoplasmic 825, pseudogene [Source:HGNC Symbol;Acc:HGNC:46841]	-
ENSG00000206660	0	0	0	0	0	0	0	0	0	0	0	0	NA	NA	NA	NA	NA	RF00019	10	32056746	32056839	+	94	misc_RNA		-
ENSG00000235113	0	0	0	0	0	0	0	0	0	0	0	0	NA	NA	NA	NA	NA	AL161932.2	10	32109861	32111666	+	679	processed_pseudogene	part of a novel pseudogene	-
ENSG00000234811	0	0	0	0	0	0	0	0	0	0	0	0	NA	NA	NA	NA	NA	AL161932.1	10	32111644	32111789	-	146	processed_pseudogene	pseudogene similar to part of RAB18 (RAB18, member RAS oncogene family)	-
ENSG00000252482	0	0	0	0	0	0	0	0	0	0	0	0	NA	NA	NA	NA	NA	RNU7-22P	10	32173684	32173744	+	61	snRNA	RNA, U7 small nuclear 22 pseudogene [Source:HGNC Symbol;Acc:HGNC:34118]	-
ENSG00000233190	0	0	0	0	0	0	0	0	0	0	0	0	NA	NA	NA	NA	NA	RPS24P13	10	32231849	32232245	-	397	processed_pseudogene	ribosomal protein S24 pseudogene 13 [Source:HGNC Symbol;Acc:HGNC:36805]	-
ENSG00000226842	0	0	0	0	0	0	0	0	0	0	0	0	NA	NA	NA	NA	NA	AL158834.1	10	32281686	32282829	+	466	antisense	novel transcript, antisense to EPC1	-
ENSG00000233825	0	0	0	0	0	0	0	0	0	0	0	0	NA	NA	NA	NA	NA	AL391839.2	10	32346499	32347179	+	383	antisense	novel transcript, antisense to EPC1	-
ENSG00000200484	0	0	0	0	0	0	0	0	0	0	0	0	NA	NA	NA	NA	NA	RNU6-1244P	10	32394558	32394665	-	108	snRNA	RNA, U6 small nuclear 1244, pseudogene [Source:HGNC Symbol;Acc:HGNC:48207]	-
ENSG00000228816	0	0	0	0	0	0	0	0	0	0	0	0	NA	NA	NA	NA	NA	AK3P5	10	32944481	32944999	+	519	processed_pseudogene	adenylate kinase 3 pseudogene 5 [Source:HGNC Symbol;Acc:HGNC:39064]	-
ENSG00000234163	0	0	0	0	0	0	0	0	0	0	0	0	NA	NA	NA	NA	NA	MTND4LP11	10	33023368	33023647	-	280	processed_pseudogene	MT-ND4L pseudogene 11 [Source:HGNC Symbol;Acc:HGNC:42245]	-
ENSG00000265319	0	0	0	0	0	0	0	0	0	0	0	0	NA	NA	NA	NA	NA	RN7SL847P	10	33034655	33034924	-	270	misc_RNA	RNA, 7SL, cytoplasmic 847, pseudogene [Source:HGNC Symbol;Acc:HGNC:46863]	-
ENSG00000229878	0	0	0	0	0	0	0	0	0	0	0	0	NA	NA	NA	NA	NA	AL365203.1	10	33035469	33035664	-	196	processed_pseudogene	pseudogene similar to part of integrin, beta 2 (antigen CD18 (p95), lymphocyte function-associated antigen 1; macrophage antigen 1 (mac-1) beta subunit) (ITGB2)	-
ENSG00000235962	0	0	0	0	0	0	0	0	0	0	0	0	NA	NA	NA	NA	NA	RPL7AP53	10	33057615	33058407	-	793	processed_pseudogene	ribosomal protein L7a pseudogene 53 [Source:HGNC Symbol;Acc:HGNC:36392]	-
ENSG00000233387	0	0	0	0	0	0	0	0	0	0	0	0	NA	NA	NA	NA	NA	AL121748.1	10	33096257	33116672	-	552	lincRNA	novel transcript	-
ENSG00000238258	0	0	0	0	0	0	0	0	0	0	0	0	NA	NA	NA	NA	NA	AL121748.2	10	33211277	33213804	+	781	antisense	novel transcript, antisense to NRP1	-
ENSG00000244356	0	0	0	0	0	0	0	0	0	0	0	0	NA	NA	NA	NA	NA	RN7SL398P	10	33288304	33288601	-	298	misc_RNA	RNA, 7SL, cytoplasmic 398, pseudogene [Source:HGNC Symbol;Acc:HGNC:46414]	-
ENSG00000273012	0	0	0	0	0	0	0	0	0	0	0	0	NA	NA	NA	NA	NA	AL353600.1	10	33341655	33341905	+	251	lincRNA	novel transcript	-
ENSG00000226412	0	0	0	0	0	0	0	0	0	0	0	0	NA	NA	NA	NA	NA	AC018980.1	10	33578931	33600040	-	862	lincRNA	uncharacterized LOC105376490 [Source:NCBI gene;Acc:105376490]	-
ENSG00000203565	0	0	0	0	0	0	0	0	0	0	0	0	NA	NA	NA	NA	NA	AL450313.1	10	33684755	33687064	+	452	lincRNA	novel transcript	-
ENSG00000261683	0	0	0	0	0	0	0	0	0	0	0	0	NA	NA	NA	NA	NA	LINC00838	10	33759713	33772658	-	2936	lincRNA	long intergenic non-protein coding RNA 838 [Source:HGNC Symbol;Acc:HGNC:44963]	-
ENSG00000226407	0	0	0	0	0	0	0	0	0	0	0	0	NA	NA	NA	NA	NA	RPL23P11	10	33864313	33864723	+	411	processed_pseudogene	ribosomal protein L23 pseudogene 11 [Source:HGNC Symbol;Acc:HGNC:36457]	-
ENSG00000223470	0	0	0	0	0	0	0	0	0	0	0	0	NA	NA	NA	NA	NA	AL117338.1	10	33909238	33917804	+	631	lincRNA	novel transcript	-
ENSG00000199200	0	0	0	0	0	0	0	0	0	0	0	0	NA	NA	NA	NA	NA	RF00019	10	34201979	34202074	-	96	misc_RNA		-
ENSG00000234167	0	0	0	0	0	0	0	0	0	0	0	0	NA	NA	NA	NA	NA	ELOBP4	10	34488583	34488878	-	296	processed_pseudogene	elongin B pseudogene 4 [Source:HGNC Symbol;Acc:HGNC:39722]	-
ENSG00000229235	0	0	0	0	0	0	0	0	0	0	0	0	NA	NA	NA	NA	NA	RPL37P18	10	34663859	34664101	-	243	processed_pseudogene	ribosomal protein L37 pseudogene 18 [Source:HGNC Symbol;Acc:HGNC:35919]	-
ENSG00000215184	0	0	0	0	0	0	0	0	0	0	0	0	NA	NA	NA	NA	NA	RPS12P16	10	34675635	34676041	-	407	processed_pseudogene	ribosomal protein S12 pseudogene 16 [Source:HGNC Symbol;Acc:HGNC:36595]	-
ENSG00000232525	0	0	0	0	0	0	0	0	0	0	0	0	NA	NA	NA	NA	NA	SS18L2P1	10	34875210	34875422	+	213	processed_pseudogene	SS18 like 2 pseudogene 1 [Source:HGNC Symbol;Acc:HGNC:44965]	-
ENSG00000223047	0	0	0	0	0	0	0	0	0	0	0	0	NA	NA	NA	NA	NA	RNU6-847P	10	34926775	34926882	+	108	snRNA	RNA, U6 small nuclear 847, pseudogene [Source:HGNC Symbol;Acc:HGNC:47810]	-
ENSG00000222909	0	0	0	0	0	0	0	0	0	0	0	0	NA	NA	NA	NA	NA	RNU6-193P	10	34942969	34943075	+	107	snRNA	RNA, U6 small nuclear 193, pseudogene [Source:HGNC Symbol;Acc:HGNC:47156]	-
ENSG00000213724	0	0	0	0	0	0	0	0	0	0	0	0	NA	NA	NA	NA	NA	PRDX2P2	10	34965069	34966259	+	587	processed_pseudogene	peroxiredoxin 2 pseudogene 2 [Source:HGNC Symbol;Acc:HGNC:44967]	-
ENSG00000266228	0	0	0	0	0	0	0	0	0	0	0	0	NA	NA	NA	NA	NA	MIR3611	10	35079598	35079680	-	83	miRNA	microRNA 3611 [Source:HGNC Symbol;Acc:HGNC:38914]	-
ENSG00000230534	0	0	0	0	0	0	0	0	0	0	0	0	NA	NA	NA	NA	NA	AL392046.1	10	35098006	35127020	-	1422	antisense	novel transcript	-
ENSG00000253054	0	0	0	0	0	0	0	0	0	0	0	0	NA	NA	NA	NA	NA	RNU7-77P	10	35135443	35135502	+	60	snRNA	RNA, U7 small nuclear 77 pseudogene [Source:HGNC Symbol;Acc:HGNC:34173]	-
ENSG00000233343	0	0	0	0	0	0	0	0	0	0	0	0	NA	NA	NA	NA	NA	ATP6V1G1P4	10	35158306	35158640	+	335	processed_pseudogene	ATPase H+ transporting V1 subunit G1 pseudogene 4 [Source:HGNC Symbol;Acc:HGNC:37671]	-
ENSG00000233200	0	0	0	0	0	0	0	0	0	0	0	0	NA	NA	NA	NA	NA	AL117336.1	10	35219894	35230598	-	380	lincRNA	novel transcript	-
ENSG00000253070	0	0	0	0	0	0	0	0	0	0	0	0	NA	NA	NA	NA	NA	RNU6-794P	10	35231331	35231394	-	64	snRNA	RNA, U6 small nuclear 794, pseudogene [Source:HGNC Symbol;Acc:HGNC:47757]	-
ENSG00000200097	0	0	0	0	0	0	0	0	0	0	0	0	NA	NA	NA	NA	NA	RNU6-1167P	10	35250959	35251052	-	94	snRNA	RNA, U6 small nuclear 1167, pseudogene [Source:HGNC Symbol;Acc:HGNC:48130]	-
ENSG00000273312	0	0	0	0	0	0	0	0	0	0	0	0	NA	NA	NA	NA	NA	AL121749.1	10	35604485	35608153	-	3634	antisense	novel transcript	-
ENSG00000284265	0	0	0	0	0	0	0	0	0	0	0	0	NA	NA	NA	NA	NA	MIR4683	10	35641172	35641252	-	81	miRNA	microRNA 4683 [Source:HGNC Symbol;Acc:HGNC:41883]	-
ENSG00000226646	0	0	0	0	0	0	0	0	0	0	0	0	NA	NA	NA	NA	NA	RPL7P37	10	35697300	35698037	+	738	processed_pseudogene	ribosomal protein L7 pseudogene 37 [Source:HGNC Symbol;Acc:HGNC:36656]	-
ENSG00000280719	0	0	0	0	0	0	0	0	0	0	0	0	NA	NA	NA	NA	NA	PCAT5	10	35778302	35800920	+	3550	lincRNA	prostate cancer associated transcript 5 [Source:HGNC Symbol;Acc:HGNC:48665]	-
ENSG00000227313	0	0	0	0	0	0	0	0	0	0	0	0	NA	NA	NA	NA	NA	AL365500.1	10	35896874	35898963	-	868	lincRNA	uncharacterized LOC105376495 [Source:NCBI gene;Acc:105376495]	-
ENSG00000227475	0	0	0	0	0	0	0	0	0	0	0	0	NA	NA	NA	NA	NA	AL355300.1	10	36089086	36089389	-	187	lincRNA	novel transcript	-
ENSG00000236626	0	0	0	0	0	0	0	0	0	0	0	0	NA	NA	NA	NA	NA	MTND5P17	10	36432882	36434484	-	1603	processed_pseudogene	MT-ND5 pseudogene 17 [Source:HGNC Symbol;Acc:HGNC:42279]	-
ENSG00000228694	0	0	0	0	0	0	0	0	0	0	0	0	NA	NA	NA	NA	NA	MTND4P18	10	36434710	36435174	-	465	processed_pseudogene	MT-ND4 pseudogene 18 [Source:HGNC Symbol;Acc:HGNC:42205]	-
ENSG00000237002	0	0	0	0	0	0	0	0	0	0	0	0	NA	NA	NA	NA	NA	AL590730.1	10	36438616	36442392	+	665	lincRNA	novel transcript	-
ENSG00000274458	0	0	0	0	0	0	0	0	0	0	0	0	NA	NA	NA	NA	NA	RF00561	10	36438661	36438788	+	128	snoRNA		-
ENSG00000207271	0	0	0	0	0	0	0	0	0	0	0	0	NA	NA	NA	NA	NA	RF00019	10	36626015	36626138	-	124	misc_RNA		-
ENSG00000238176	0	0	0	0	0	0	0	0	0	0	0	0	NA	NA	NA	NA	NA	AL390061.1	10	36940109	36943932	+	293	lincRNA	novel transcript	-
ENSG00000233533	0	0	0	0	0	0	0	0	0	0	0	0	NA	NA	NA	NA	NA	MKNK2P1	10	36944111	36944738	-	628	processed_pseudogene	MAP kinase interacting serine/threonine kinase 2 pseudogene 1 [Source:HGNC Symbol;Acc:HGNC:44970]	-
ENSG00000225355	0	0	0	0	0	0	0	0	0	0	0	0	NA	NA	NA	NA	NA	ARL6IP1P2	10	36995023	36995585	+	563	processed_pseudogene	ADP ribosylation factor like GTPase 6 interacting protein 1 pseudogene 2 [Source:HGNC Symbol;Acc:HGNC:44971]	-
ENSG00000148513	0	0	0	0	0	0	0	0	0	0	0	0	NA	NA	NA	NA	NA	ANKRD30A	10	37125788	37384111	+	5015	protein_coding	ankyrin repeat domain 30A [Source:HGNC Symbol;Acc:HGNC:17234]	Others
ENSG00000206796	0	0	0	0	0	0	0	0	0	0	0	0	NA	NA	NA	NA	NA	RNU6-811P	10	37135237	37135343	+	107	snRNA	RNA, U6 small nuclear 811, pseudogene [Source:HGNC Symbol;Acc:HGNC:47774]	-
ENSG00000234918	0	0	0	0	0	0	0	0	0	0	0	0	NA	NA	NA	NA	NA	AL157387.1	10	37240887	37242049	+	335	lincRNA	novel transcript	-
ENSG00000235687	0	0	0	0	0	0	0	0	0	0	0	0	NA	NA	NA	NA	NA	LINC00993	10	37248118	37347031	+	1175	transcribed_unprocessed_pseudogene	long intergenic non-protein coding RNA 993 [Source:HGNC Symbol;Acc:HGNC:48948]	-
ENSG00000244402	0	0	0	0	0	0	0	0	0	0	0	0	NA	NA	NA	NA	NA	RN7SL314P	10	37297398	37297689	+	292	misc_RNA	RNA, 7SL, cytoplasmic 314, pseudogene [Source:HGNC Symbol;Acc:HGNC:46330]	-
ENSG00000252621	0	0	0	0	0	0	0	0	0	0	0	0	NA	NA	NA	NA	NA	RF00019	10	37303000	37303109	-	110	misc_RNA		-
ENSG00000237970	0	0	0	0	0	0	0	0	0	0	0	0	NA	NA	NA	NA	NA	TMEM161BP1	10	37337415	37338871	+	1457	processed_pseudogene	transmembrane protein 161B pseudogene 1 [Source:HGNC Symbol;Acc:HGNC:44973]	-
ENSG00000236313	0	0	0	0	0	0	0	0	0	0	0	0	NA	NA	NA	NA	NA	VN1R53P	10	37348616	37349572	+	957	processed_pseudogene	vomeronasal 1 receptor 53 pseudogene [Source:HGNC Symbol;Acc:HGNC:37373]	-
ENSG00000225276	0	0	0	0	0	0	0	0	0	0	0	0	NA	NA	NA	NA	NA	MTND1P18	10	37600796	37601368	-	573	processed_pseudogene	MT-ND1 pseudogene 18 [Source:HGNC Symbol;Acc:HGNC:42067]	-
ENSG00000256892	0	0	0	0	0	0	0	0	0	0	0	0	NA	NA	NA	NA	NA	MTRNR2L7	10	37601440	37602974	-	1535	protein_coding	MT-RNR2 like 7 [Source:HGNC Symbol;Acc:HGNC:37164]	-
ENSG00000260137	0	0	0	0	0	0	0	0	0	0	0	0	NA	NA	NA	NA	NA	AL132657.2	10	37791580	37791937	+	358	lincRNA	novel transcript	-
ENSG00000225192	0	0	0	0	0	0	0	0	0	0	0	0	NA	NA	NA	NA	NA	ZNF33BP1	10	37794276	37796109	-	1834	processed_pseudogene	zinc finger protein 33B pseudogene 1 [Source:HGNC Symbol;Acc:HGNC:44975]	-
ENSG00000228828	0	0	0	0	0	0	0	0	0	0	0	0	NA	NA	NA	NA	NA	TLK2P2	10	37818606	37820982	-	2240	processed_pseudogene	tousled like kinase 2 pseudogene 2 [Source:HGNC Symbol;Acc:HGNC:22227]	-
ENSG00000151963	0	0	0	0	0	0	0	0	0	0	0	0	NA	NA	NA	NA	NA	ZNF37CP	10	37883594	37884109	+	241	unprocessed_pseudogene	zinc finger protein 37C, pseudogene [Source:HGNC Symbol;Acc:HGNC:29445]	-
ENSG00000235197	0	0	0	0	0	0	0	0	0	0	0	0	NA	NA	NA	NA	NA	ZNF33CP	10	37894637	37896666	+	2030	processed_pseudogene	zinc finger protein 33C, pseudogene [Source:HGNC Symbol;Acc:HGNC:30957]	-
ENSG00000226447	0	0	0	0	0	0	0	0	0	0	0	0	NA	NA	NA	NA	NA	AL117337.1	10	37976825	37992467	+	444	lincRNA	novel transcript	-
ENSG00000206840	0	0	0	0	0	0	0	0	0	0	0	0	NA	NA	NA	NA	NA	RF00019	10	37994863	37994975	+	113	misc_RNA		-
ENSG00000252132	0	0	0	0	0	0	0	0	0	0	0	0	NA	NA	NA	NA	NA	RNU6-795P	10	38043873	38043975	-	103	snRNA	RNA, U6 small nuclear 795, pseudogene [Source:HGNC Symbol;Acc:HGNC:47758]	-
ENSG00000275675	0	0	0	0	0	0	0	0	0	0	0	0	NA	NA	NA	NA	NA	AL161931.1	10	38068449	38068694	-	246	unprocessed_pseudogene	immunoglobulin lambda variable 4-3 (IGLV4-3) pseudogene	-
ENSG00000235964	0	0	0	0	0	0	0	0	0	0	0	0	NA	NA	NA	NA	NA	FXYD6P2	10	38091764	38092051	-	288	processed_pseudogene	FXYD domain containing ion transport regulator 6 pseudogene 2 [Source:HGNC Symbol;Acc:HGNC:4032]	-
ENSG00000225965	0	0	0	0	0	0	0	0	0	0	0	0	NA	NA	NA	NA	NA	AL117339.2	10	38161570	38161749	+	180	processed_pseudogene	par-3 partitioning defective 3 homolog (C.elegans) (PARD3) pseudogene	-
ENSG00000224761	0	0	0	0	0	0	0	0	0	0	0	0	NA	NA	NA	NA	NA	AL117339.1	10	38164648	38212417	+	1534	transcribed_unprocessed_pseudogene	cyclin Y like 1 pseudogene [Source:NCBI gene;Acc:100129055]	-
ENSG00000226113	0	0	0	0	0	0	0	0	0	0	0	0	NA	NA	NA	NA	NA	AL133217.1	10	38247922	38333155	+	425	transcribed_unprocessed_pseudogene	phospholipase D family member 5 (PLD5) pseudogene	-
ENSG00000234941	0	0	0	0	0	0	0	0	0	0	0	0	NA	NA	NA	NA	NA	AL117339.3	10	38250442	38250603	-	162	processed_pseudogene	pseudogene similar to part of excision repair cross-complementing rodent repair deficiency, complementation group 3 (xeroderma pigmentosum group B complementing) (ERCC3)	-
ENSG00000120555	0	0	0	0	0	0	0	0	0	0	0	0	NA	NA	NA	NA	NA	SEPT7P9	10	38383069	38402916	-	1204	transcribed_unprocessed_pseudogene	septin 7 pseudogene 9 [Source:HGNC Symbol;Acc:HGNC:30810]	-
ENSG00000222314	0	0	0	0	0	0	0	0	0	0	0	0	NA	NA	NA	NA	NA	RNU6-1118P	10	38423625	38423728	+	104	snRNA	RNA, U6 small nuclear 1118, pseudogene [Source:HGNC Symbol;Acc:HGNC:48081]	-
ENSG00000228882	0	0	0	0	0	0	0	0	0	0	0	0	NA	NA	NA	NA	NA	CICP9	10	38452987	38455365	-	1913	processed_pseudogene	capicua transcriptional repressor pseudogene 9 [Source:HGNC Symbol;Acc:HGNC:37758]	-
ENSG00000203496	0	0	0	0	0	0	0	0	0	0	0	0	NA	NA	NA	NA	NA	AL133216.1	10	38453181	38466176	+	727	lincRNA	novel transcript	-
ENSG00000215151	0	0	0	0	0	0	0	0	0	0	0	0	NA	NA	NA	NA	NA	ABCD1P2	10	38601418	38605609	+	1601	unprocessed_pseudogene	ATP binding cassette subfamily D member 1 pseudogene 2 [Source:HGNC Symbol;Acc:HGNC:63]	-
ENSG00000277133	0	0	0	0	0	0	0	0	0	0	0	0	NA	NA	NA	NA	NA	AL133173.2	10	38617255	38617344	+	90	processed_pseudogene	CDGSH iron sulfur domain 2 (CISD2) pseudogene	-
ENSG00000225638	0	0	0	0	0	0	0	0	0	0	0	0	NA	NA	NA	NA	NA	PABPC1P12	10	38635908	38638082	+	2175	processed_pseudogene	poly(A) binding protein cytoplasmic 1 pseudogene 12 [Source:HGNC Symbol;Acc:HGNC:37994]	-
ENSG00000233867	0	0	0	0	0	0	0	0	0	0	0	0	NA	NA	NA	NA	NA	SLC9B1P3	10	38640971	38689068	-	1334	unprocessed_pseudogene	solute carrier family 9 member B1 pseudogene 3 [Source:HGNC Symbol;Acc:HGNC:43582]	-
ENSG00000227264	0	0	0	0	0	0	0	0	0	0	0	0	NA	NA	NA	NA	NA	ACTR3BP5	10	38696424	38697902	+	1479	processed_pseudogene	ACTR3B pseudogene 5 [Source:HGNC Symbol;Acc:HGNC:38682]	-
ENSG00000234541	0	0	0	0	0	0	0	0	0	0	0	0	NA	NA	NA	NA	NA	CHEK2P5	10	38713195	38719229	+	246	unprocessed_pseudogene	checkpoint kinase 2 pseudogene 5 [Source:HGNC Symbol;Acc:HGNC:43581]	-
ENSG00000227679	0	0	0	0	0	0	0	0	0	0	0	0	NA	NA	NA	NA	NA	AL133173.1	10	38762095	38762491	-	397	processed_pseudogene	ring finger protein 18 (RNF18) pseudogene	-
ENSG00000233832	0	0	0	0	0	0	0	0	0	0	0	0	NA	NA	NA	NA	NA	AL590623.1	10	38783004	38783108	+	105	processed_pseudogene	N-acetylated alpha-linked acidic dipeptidase 2 (NAALAD2) pseudogene	-
ENSG00000229485	0	0	0	0	0	0	0	0	0	0	0	0	NA	NA	NA	NA	NA	KSR1P1	10	42149310	42149549	-	240	processed_pseudogene	kinase suppressor of ras 1 pseudogene 1 [Source:HGNC Symbol;Acc:HGNC:44977]	-
ENSG00000237592	0	0	0	0	0	0	0	0	0	0	0	0	NA	NA	NA	NA	NA	IGKV1OR10-1	10	42185339	42185791	+	329	IG_V_pseudogene	immunoglobulin kappa variable 1/OR10-1 (pseudogene) [Source:HGNC Symbol;Acc:HGNC:44978]	-
ENSG00000271650	0	0	0	0	0	0	0	0	0	0	0	0	NA	NA	NA	NA	NA	AL031601.1	10	42209990	42210383	+	394	processed_pseudogene	tripartite motif containing 43 (TRIM43) pseudogene	-
ENSG00000274167	0	0	0	0	0	0	0	0	0	0	0	0	NA	NA	NA	NA	NA	AL031601.2	10	42242721	42276842	+	563	transcribed_unprocessed_pseudogene	solute carrier family 9, subfamily B (NHA2, cation proton antiporter 2), member 2 (SLC9B2) pseudogene	-
ENSG00000228755	0	0	0	0	0	0	0	0	0	0	0	0	NA	NA	NA	NA	NA	PABPC1P8	10	42279734	42281819	-	2086	processed_pseudogene	poly(A) binding protein cytoplasmic 1 pseudogene 8 [Source:HGNC Symbol;Acc:HGNC:37988]	-
ENSG00000279239	0	0	0	0	0	0	0	0	0	0	0	0	NA	NA	NA	NA	NA	AL391099.1	10	42470082	42470268	-	187	transcribed_unprocessed_pseudogene	par-3 family cell polarity regulator (PARD3) pseudogene	-
ENSG00000270762	0	0	0	0	0	0	0	0	0	0	0	0	NA	NA	NA	NA	NA	FXYD6P1	10	42555440	42555724	+	285	processed_pseudogene	FXYD domain containing ion transport regulator 6 pseudogene 1 [Source:HGNC Symbol;Acc:HGNC:4031]	-
ENSG00000277479	0	0	0	0	0	0	0	0	0	0	0	0	NA	NA	NA	NA	NA	AL022345.3	10	42578500	42578727	+	228	unprocessed_pseudogene	mmunoglobulin lambda variable pseudogene	-
ENSG00000272319	0	0	0	0	0	0	0	0	0	0	0	0	NA	NA	NA	NA	NA	AL022345.1	10	42579724	42579858	+	135	unprocessed_pseudogene	double homeobox 4 (DUX4) pseudogene	-
ENSG00000272387	0	0	0	0	0	0	0	0	0	0	0	0	NA	NA	NA	NA	NA	AL022345.2	10	42583241	42583375	+	135	unprocessed_pseudogene	double homeobox 4 (DUX4) pseudogene	-
ENSG00000251783	0	0	0	0	0	0	0	0	0	0	0	0	NA	NA	NA	NA	NA	RNU6-1170P	10	42605158	42605263	+	106	snRNA	RNA, U6 small nuclear 1170, pseudogene [Source:HGNC Symbol;Acc:HGNC:48133]	-
ENSG00000232109	0	0	0	0	0	0	0	0	0	0	0	0	NA	NA	NA	NA	NA	VN1R54P	10	42660728	42661776	+	1049	processed_pseudogene	vomeronasal 1 receptor 54 pseudogene [Source:HGNC Symbol;Acc:HGNC:37374]	-
ENSG00000233515	0	0	0	0	0	0	0	0	0	0	0	0	NA	NA	NA	NA	NA	LINC01518	10	42674197	42691723	-	519	lincRNA	long intergenic non-protein coding RNA 1518 [Source:HGNC Symbol;Acc:HGNC:51216]	-
ENSG00000231009	0	0	0	0	0	0	0	0	0	0	0	0	NA	NA	NA	NA	NA	CUBNP1	10	42694371	42714575	-	1790	unprocessed_pseudogene	cubilin pseudogene 1 [Source:HGNC Symbol;Acc:HGNC:44983]	-
ENSG00000234864	0	0	0	0	0	0	0	0	0	0	0	0	NA	NA	NA	NA	NA	AL022344.1	10	42696035	42706453	+	3965	lincRNA	uncharacterized LOC107984178 [Source:NCBI gene;Acc:107984178]	-
ENSG00000230425	0	0	0	0	0	0	0	0	0	0	0	0	NA	NA	NA	NA	NA	RSU1P1	10	42725857	42737159	+	441	unprocessed_pseudogene	Ras suppressor protein 1 pseudogene 1 [Source:HGNC Symbol;Acc:HGNC:31114]	-
ENSG00000270552	0	0	0	0	0	0	0	0	0	0	0	0	NA	NA	NA	NA	NA	DUXAP3	10	42747544	42748687	-	594	unprocessed_pseudogene	double homeobox A pseudogene 3 [Source:HGNC Symbol;Acc:HGNC:32182]	-
ENSG00000252416	0	0	0	0	0	0	0	0	0	0	0	0	NA	NA	NA	NA	NA	RNU6-885P	10	42832447	42832550	-	104	snRNA	RNA, U6 small nuclear 885, pseudogene [Source:HGNC Symbol;Acc:HGNC:47848]	-
ENSG00000234944	0	0	0	0	0	0	0	0	0	0	0	0	NA	NA	NA	NA	NA	AL365199.1	10	42871521	42874060	+	1714	lincRNA	uncharacterized LOC101929445 [Source:NCBI gene;Acc:101929445]	-
ENSG00000229630	0	0	0	0	0	0	0	0	0	0	0	0	NA	NA	NA	NA	NA	LINC01264	10	42979017	42981507	-	500	lincRNA	long intergenic non-protein coding RNA 1264 [Source:HGNC Symbol;Acc:HGNC:50282]	-
ENSG00000263795	0	0	0	0	0	0	0	0	0	0	0	0	NA	NA	NA	NA	NA	MIR5100	10	42997563	42997681	+	119	miRNA	microRNA 5100 [Source:HGNC Symbol;Acc:HGNC:43540]	-
ENSG00000221468	0	0	0	0	0	0	0	0	0	0	0	0	NA	NA	NA	NA	NA	RNU6ATAC11P	10	43341786	43341910	+	125	snRNA	RNA, U6atac small nuclear 11, pseudogene [Source:HGNC Symbol;Acc:HGNC:46910]	-
ENSG00000221400	0	0	0	0	0	0	0	0	0	0	0	0	NA	NA	NA	NA	NA	SNORD3J	10	43417249	43417438	-	190	snoRNA	small nucleolar RNA, C/D box 3J [Source:HGNC Symbol;Acc:HGNC:52243]	-
ENSG00000252532	0	0	0	0	0	0	0	0	0	0	0	0	NA	NA	NA	NA	NA	RNU7-193P	10	43458065	43458129	+	65	snRNA	RNA, U7 small nuclear 193 pseudogene [Source:HGNC Symbol;Acc:HGNC:45727]	-
ENSG00000236114	0	0	0	0	0	0	0	0	0	0	0	0	NA	NA	NA	NA	NA	AL450326.2	10	43523256	43525217	+	1962	unprocessed_pseudogene	zinc finger protein pseudogene	-
ENSG00000223910	0	0	0	0	0	0	0	0	0	0	0	0	NA	NA	NA	NA	NA	ZNF32-AS3	10	43628817	43674703	+	1932	antisense	ZNF32 antisense RNA 3 [Source:HGNC Symbol;Acc:HGNC:23583]	-
ENSG00000237389	0	0	0	0	0	0	0	0	0	0	0	0	NA	NA	NA	NA	NA	AL645634.2	10	43630882	43631564	-	411	lincRNA	novel transcript	-
ENSG00000238263	0	0	0	0	0	0	0	0	0	0	0	0	NA	NA	NA	NA	NA	RPL21P88	10	43630947	43631382	+	436	processed_pseudogene	ribosomal protein L21 pseudogene 88 [Source:HGNC Symbol;Acc:HGNC:35714]	-
ENSG00000228426	0	0	0	0	0	0	0	0	0	0	0	0	NA	NA	NA	NA	NA	AL645634.1	10	43665668	43667005	+	462	lincRNA	novel transcript	-
ENSG00000271173	0	0	0	0	0	0	0	0	0	0	0	0	NA	NA	NA	NA	NA	AL355989.2	10	43728217	43728728	+	512	processed_pseudogene	chromosome 12 open reading frame 49 (C12orf49) pseudogene	-
ENSG00000224162	0	0	0	0	0	0	0	0	0	0	0	0	NA	NA	NA	NA	NA	UQCRHP3	10	43732334	43732584	+	251	processed_pseudogene	ubiquinol-cytochrome c reductase hinge protein pseudogene 3 [Source:HGNC Symbol;Acc:HGNC:38046]	-
ENSG00000223746	0	0	0	0	0	0	0	0	0	0	0	0	NA	NA	NA	NA	NA	ELOCP30	10	43741437	43742350	-	299	processed_pseudogene	elongin C pseudogene 30 [Source:HGNC Symbol;Acc:HGNC:49171]	-
ENSG00000234973	0	0	0	0	0	0	0	0	0	0	0	0	NA	NA	NA	NA	NA	AL355989.1	10	43777562	43778825	-	453	lincRNA	uncharacterized LOC102724264 [Source:NCBI gene;Acc:102724264]	-
ENSG00000226808	0	0	0	0	0	0	0	0	0	0	0	0	NA	NA	NA	NA	NA	LINC00840	10	43845261	43895433	+	3825	lincRNA	long intergenic non-protein coding RNA 840 [Source:HGNC Symbol;Acc:HGNC:44987]	-
ENSG00000236769	0	0	0	0	0	0	0	0	0	0	0	0	NA	NA	NA	NA	NA	AL139237.2	10	43900891	43912331	-	1766	lincRNA	uncharacterized LOC105378277 [Source:NCBI gene;Acc:105378277]	-
ENSG00000227029	0	0	0	0	0	0	0	0	0	0	0	0	NA	NA	NA	NA	NA	AL139237.1	10	43912444	43914236	+	513	lincRNA	novel transcript	-
ENSG00000233395	0	0	0	0	0	0	0	0	0	0	0	0	NA	NA	NA	NA	NA	LINC00841	10	43939003	43944466	+	2126	lincRNA	long intergenic non-protein coding RNA 841 [Source:HGNC Symbol;Acc:HGNC:27430]	-
ENSG00000237590	0	0	0	0	0	0	0	0	0	0	0	0	NA	NA	NA	NA	NA	AL137026.2	10	44259602	44261813	-	841	lincRNA	novel transcript	-
ENSG00000229116	0	0	0	0	0	0	0	0	0	0	0	0	NA	NA	NA	NA	NA	AL137026.1	10	44282926	44293709	-	1452	lincRNA	novel transcript	-
ENSG00000277288	0	0	0	0	0	0	0	0	0	0	0	0	NA	NA	NA	NA	NA	C10orf142	10	44292569	44294649	+	1714	protein_coding	chromosome 10 open reading frame 142 [Source:HGNC Symbol;Acc:HGNC:51236]	-
ENSG00000107562	0	0	0	0	0	0	0	0	0	0	0	0	NA	NA	NA	NA	NA	CXCL12	10	44370165	44386493	-	6077	protein_coding	C-X-C motif chemokine ligand 12 [Source:HGNC Symbol;Acc:HGNC:10672]	-
ENSG00000214089	0	0	0	0	0	0	0	0	0	0	0	0	NA	NA	NA	NA	NA	RPL9P21	10	44414649	44415153	-	505	processed_pseudogene	ribosomal protein L9 pseudogene 21 [Source:HGNC Symbol;Acc:HGNC:35886]	-
ENSG00000234580	0	0	0	0	0	0	0	0	0	0	0	0	NA	NA	NA	NA	NA	AL356157.1	10	44591208	44602104	-	732	lincRNA	novel transcript	-
ENSG00000227395	0	0	0	0	0	0	0	0	0	0	0	0	NA	NA	NA	NA	NA	EIF2AP4	10	44806443	44808223	+	1781	processed_pseudogene	eukaryotic translation initiation factor 2A pseudogene 4 [Source:HGNC Symbol;Acc:HGNC:39498]	-
ENSG00000224812	0	0	0	0	0	0	0	0	0	0	0	0	NA	NA	NA	NA	NA	TMEM72-AS1	10	44811024	44959689	-	3300	antisense	TMEM72 antisense RNA 1 [Source:HGNC Symbol;Acc:HGNC:27349]	-
ENSG00000234504	0	0	0	0	0	0	0	0	0	0	0	0	NA	NA	NA	NA	NA	AL353801.2	10	44899614	44920220	-	1444	antisense	novel transcript	-
ENSG00000187783	0	0	0	0	0	0	0	0	0	0	0	0	NA	NA	NA	NA	NA	TMEM72	10	44911200	44937002	+	3157	protein_coding	transmembrane protein 72 [Source:HGNC Symbol;Acc:HGNC:31658]	-
ENSG00000223462	0	0	0	0	0	0	0	0	0	0	0	0	NA	NA	NA	NA	NA	AL353801.1	10	44937508	44955725	+	425	lincRNA	novel transcript	-
ENSG00000273363	0	0	0	0	0	0	0	0	0	0	0	0	NA	NA	NA	NA	NA	AL353801.3	10	44958917	44959458	-	542	sense_intronic	novel transcript	-
ENSG00000277757	0	0	0	0	0	0	0	0	0	0	0	0	NA	NA	NA	NA	NA	AL358394.3	10	45016080	45147221	-	1219	processed_transcript	novel transcript	-
ENSG00000228462	0	0	0	0	0	0	0	0	0	0	0	0	NA	NA	NA	NA	NA	RPS19P7	10	45073146	45073541	-	396	processed_pseudogene	ribosomal protein S19 pseudogene 7 [Source:HGNC Symbol;Acc:HGNC:35550]	-
ENSG00000232554	0	0	0	0	0	0	0	0	0	0	0	0	NA	NA	NA	NA	NA	RSU1P2	10	45099487	45154596	-	3274	transcribed_unprocessed_pseudogene	Ras suppressor protein 1 pseudogene 2 [Source:HGNC Symbol;Acc:HGNC:44391]	-
ENSG00000235690	0	0	0	0	0	0	0	0	0	0	0	0	NA	NA	NA	NA	NA	CUBNP3	10	45127318	45148914	+	1784	unprocessed_pseudogene	cubilin pseudogene 3 [Source:HGNC Symbol;Acc:HGNC:44985]	-
ENSG00000243349	0	0	0	0	0	0	0	0	0	0	0	0	NA	NA	NA	NA	NA	AL358394.2	10	45147394	45171389	+	3637	processed_transcript	novel transcript	-
ENSG00000236442	0	0	0	0	0	0	0	0	0	0	0	0	NA	NA	NA	NA	NA	ANKRD54P1	10	45151445	45151915	-	471	processed_pseudogene	ankyrin repeat domain 54 pseudogene 1 [Source:HGNC Symbol;Acc:HGNC:39214]	-
ENSG00000230501	0	0	0	0	0	0	0	0	0	0	0	0	NA	NA	NA	NA	NA	ANKRD30BP3	10	45156775	45176925	+	1070	unprocessed_pseudogene	ankyrin repeat domain 30B pseudogene 3 [Source:HGNC Symbol;Acc:HGNC:27873]	-
ENSG00000263476	0	0	0	0	0	0	0	0	0	0	0	0	NA	NA	NA	NA	NA	MIR3156-1	10	45164014	45164088	+	75	miRNA	microRNA 3156-1 [Source:HGNC Symbol;Acc:HGNC:38241]	-
ENSG00000227683	0	0	0	0	0	0	0	0	0	0	0	0	NA	NA	NA	NA	NA	AL358394.1	10	45164228	45181427	-	535	lincRNA	novel transcript	-
ENSG00000275312	0	0	0	0	0	0	0	0	0	0	0	0	NA	NA	NA	NA	NA	AL512324.1	10	45180400	45180616	+	217	unprocessed_pseudogene	ankyrin repeat domain 30B-like (ANKRD30BL) pseudogene	-
ENSG00000278531	0	0	0	0	0	0	0	0	0	0	0	0	NA	NA	NA	NA	NA	AL512324.3	10	45187292	45198323	-	882	unprocessed_pseudogene	ankyrin repeat domain 30B-like (ANKRD30BL) pseudogene	-
ENSG00000207071	0	0	0	0	0	0	0	0	0	0	0	0	NA	NA	NA	NA	NA	RNU6-1207P	10	45188790	45188896	-	107	snRNA	RNA, U6 small nuclear 1207, pseudogene [Source:HGNC Symbol;Acc:HGNC:48170]	-
ENSG00000234993	0	0	0	0	0	0	0	0	0	0	0	0	NA	NA	NA	NA	NA	CUBNP2	10	45232026	45247361	-	1139	unprocessed_pseudogene	cubilin pseudogene 2 [Source:HGNC Symbol;Acc:HGNC:44984]	-
ENSG00000224402	0	0	0	0	0	0	0	0	0	0	0	0	NA	NA	NA	NA	NA	OR6D1P	10	45255640	45263252	+	5756	transcribed_unitary_pseudogene	olfactory receptor family 6 subfamily D member 1 pseudogene [Source:HGNC Symbol;Acc:HGNC:14849]	-
ENSG00000256574	0	0	0	0	0	0	0	0	0	0	0	0	NA	NA	NA	NA	NA	OR13A1	10	45302298	45315608	-	2689	protein_coding	olfactory receptor family 13 subfamily A member 1 [Source:HGNC Symbol;Acc:HGNC:14772]	-
ENSG00000231964	0	0	0	0	0	0	0	0	0	0	0	0	NA	NA	NA	NA	NA	AL731567.1	10	45444570	45453121	-	462	antisense	uncharacterized LOC102724323 [Source:NCBI gene;Acc:102724323]	-
ENSG00000270434	0	0	0	0	0	0	0	0	0	0	0	0	NA	NA	NA	NA	NA	AC012044.1	10	45812648	45812944	-	297	processed_pseudogene	ataxin 1-like (ATXN1L) pseudogene	-
ENSG00000231122	0	0	0	0	0	0	0	0	0	0	0	0	NA	NA	NA	NA	NA	FAM25E	10	45815428	45817324	-	322	transcribed_unprocessed_pseudogene	family with sequence similarity 25 member E [Source:HGNC Symbol;Acc:HGNC:23587]	-
ENSG00000239152	0	0	0	0	0	0	0	0	0	0	0	0	NA	NA	NA	NA	NA	RNA5SP310	10	45856307	45856422	+	116	rRNA_pseudogene	RNA, 5S ribosomal pseudogene 310 [Source:HGNC Symbol;Acc:HGNC:43210]	-
ENSG00000264217	0	0	0	0	0	0	0	0	0	0	0	0	NA	NA	NA	NA	NA	RPL35AP25	10	45940522	45940851	+	330	processed_pseudogene	ribosomal protein L35a pseudogene 25 [Source:HGNC Symbol;Acc:HGNC:36294]	-
ENSG00000265733	0	0	0	0	0	0	0	0	0	0	0	0	NA	NA	NA	NA	NA	SNORA74C-1	10	45984610	45984810	+	201	snoRNA	small nucleolar RNA, H/ACA box 74C-1 [Source:HGNC Symbol;Acc:HGNC:52217]	-
ENSG00000263639	0	0	0	0	0	0	0	0	0	0	0	0	NA	NA	NA	NA	NA	MSMB	10	46033307	46046269	-	492	protein_coding	microseminoprotein beta [Source:HGNC Symbol;Acc:HGNC:7372]	-
ENSG00000263482	0	0	0	0	0	0	0	0	0	0	0	0	NA	NA	NA	NA	NA	ANTXRLP1	10	46233885	46273557	-	1829	unprocessed_pseudogene	ANTXR like pseudogene 1 [Source:HGNC Symbol;Acc:HGNC:45004]	-
ENSG00000273225	0	0	0	0	0	0	0	0	0	0	0	0	NA	NA	NA	NA	NA	FAM25BP	10	46369113	46373563	+	544	transcribed_unprocessed_pseudogene	family with sequence similarity 25 member B, pseudogene [Source:HGNC Symbol;Acc:HGNC:23584]	-
ENSG00000279458	0	0	0	0	0	0	0	0	0	0	0	0	NA	NA	NA	NA	NA	AC244230.1	10	46370759	46382626	+	674	processed_transcript	novel transcript	-
ENSG00000204174	0	0	0	0	0	0	0	0	0	0	0	0	NA	NA	NA	NA	NA	NPY4R	10	46461099	46465881	-	1956	protein_coding	neuropeptide Y receptor Y4 [Source:HGNC Symbol;Acc:HGNC:9329]	-
ENSG00000229227	0	0	0	0	0	0	0	0	0	0	0	0	NA	NA	NA	NA	NA	AL356056.1	10	46597918	46612154	+	2755	lincRNA	novel transcript	-
ENSG00000274186	0	0	0	0	0	0	0	0	0	0	0	0	NA	NA	NA	NA	NA	RN7SL248P	10	46648948	46649276	+	329	misc_RNA	RNA, 7SL, cytoplasmic 248, pseudogene [Source:HGNC Symbol;Acc:HGNC:46264]	-
ENSG00000285662	0	0	0	0	0	0	0	0	0	0	0	0	NA	NA	NA	NA	NA	AL731733.1	10	46740571	46751733	+	1199	lincRNA	novel transcript	-
ENSG00000238405	0	0	0	0	0	0	0	0	0	0	0	0	NA	NA	NA	NA	NA	RNA5SP311	10	46807458	46807573	-	116	rRNA_pseudogene	RNA, 5S ribosomal pseudogene 311 [Source:HGNC Symbol;Acc:HGNC:43211]	-
ENSG00000150175	0	0	0	0	0	0	0	0	0	0	0	0	NA	NA	NA	NA	NA	FRMPD2B	10	46870858	46894562	+	1347	unprocessed_pseudogene	FERM and PDZ domain containing 2B, pseudogene [Source:HGNC Symbol;Acc:HGNC:16843]	-
ENSG00000204179	0	0	0	0	0	0	0	0	0	0	0	0	NA	NA	NA	NA	NA	PTPN20	10	46911396	47002488	+	4506	protein_coding	protein tyrosine phosphatase, non-receptor type 20 [Source:HGNC Symbol;Acc:HGNC:23423]	-
ENSG00000266524	0	0	0	0	0	0	0	0	0	0	0	0	NA	NA	NA	NA	NA	GDF10	10	47300386	47313547	+	2458	protein_coding	growth differentiation factor 10 [Source:HGNC Symbol;Acc:HGNC:4215]	-
ENSG00000263761	0	0	0	0	0	0	0	0	0	0	0	0	NA	NA	NA	NA	NA	GDF2	10	47322490	47326270	+	1955	protein_coding	growth differentiation factor 2 [Source:HGNC Symbol;Acc:HGNC:4217]	-
ENSG00000265203	0	0	0	0	0	0	0	0	0	0	0	0	NA	NA	NA	NA	NA	RBP3	10	47348371	47357875	+	4276	protein_coding	retinol binding protein 3 [Source:HGNC Symbol;Acc:HGNC:9921]	-
ENSG00000270369	0	0	0	0	0	0	0	0	0	0	0	0	NA	NA	NA	NA	NA	AL591684.3	10	47484457	47484754	-	298	processed_pseudogene	ataxin 1-like (ATXN1L) pseudogene	-
ENSG00000224919	0	0	0	0	0	0	0	0	0	0	0	0	NA	NA	NA	NA	NA	AL591684.1	10	47496212	47502195	+	234	antisense	novel transcript	-
ENSG00000252877	0	0	0	0	0	0	0	0	0	0	0	0	NA	NA	NA	NA	NA	RNA5SP312	10	47532352	47532467	+	116	rRNA_pseudogene	RNA, 5S ribosomal pseudogene 312 [Source:HGNC Symbol;Acc:HGNC:43212]	-
ENSG00000215065	0	0	0	0	0	0	0	0	0	0	0	0	NA	NA	NA	NA	NA	DUSP8P4	10	47564256	47566016	+	1761	processed_pseudogene	dual specificity phosphatase 8 pseudogene 4 [Source:HGNC Symbol;Acc:HGNC:45002]	-
ENSG00000264404	0	0	0	0	0	0	0	0	0	0	0	0	NA	NA	NA	NA	NA	BX547991.1	10	47588681	47599830	-	1217	lincRNA	uncharacterized LOC102724643 [Source:NCBI gene;Acc:102724643]	-
ENSG00000276544	0	0	0	0	0	0	0	0	0	0	0	0	NA	NA	NA	NA	NA	RN7SL453P	10	47692399	47692727	-	329	misc_RNA	RNA, 7SL, cytoplasmic 453, pseudogene [Source:HGNC Symbol;Acc:HGNC:46469]	-
ENSG00000252149	0	0	0	0	0	0	0	0	0	0	0	0	NA	NA	NA	NA	NA	RNA5SP315	10	48040462	48040577	+	116	rRNA_pseudogene	RNA, 5S ribosomal pseudogene 315 [Source:HGNC Symbol;Acc:HGNC:43215]	-
ENSG00000270025	0	0	0	0	0	0	0	0	0	0	0	0	NA	NA	NA	NA	NA	BMS1P7	10	48050282	48060016	-	1052	transcribed_unprocessed_pseudogene	BMS1, ribosome biogenesis factor pseudogene 7 [Source:HGNC Symbol;Acc:HGNC:23655]	-
ENSG00000278561	0	0	0	0	0	0	0	0	0	0	0	0	NA	NA	NA	NA	NA	PTPN20CP	10	48064308	48119455	-	920	unprocessed_pseudogene	protein tyrosine phosphatase, non-receptor type 20C, pseudogene [Source:HGNC Symbol;Acc:HGNC:23424]	-
ENSG00000170324	0	0	0	0	0	0	0	0	0	0	0	0	NA	NA	NA	NA	NA	FRMPD2	10	48153088	48274870	-	8791	protein_coding	FERM and PDZ domain containing 2 [Source:HGNC Symbol;Acc:HGNC:28572]	-
ENSG00000225482	0	0	0	0	0	0	0	0	0	0	0	0	NA	NA	NA	NA	NA	RPS6P14	10	48292699	48293417	+	719	processed_pseudogene	ribosomal protein S6 pseudogene 14 [Source:HGNC Symbol;Acc:HGNC:36738]	-
ENSG00000248682	0	0	0	0	0	0	0	0	0	0	0	0	NA	NA	NA	NA	NA	ARHGAP22-IT1	10	48510525	48511589	-	470	sense_intronic	ARHGAP22 intronic transcript 1 [Source:HGNC Symbol;Acc:HGNC:42944]	-
ENSG00000231906	0	0	0	0	0	0	0	0	0	0	0	0	NA	NA	NA	NA	NA	AC016397.1	10	48546472	48546713	-	242	processed_pseudogene	cytochrome c oxidase subunit VIIb (COX7B) pseudogene	-
ENSG00000251413	0	0	0	0	0	0	0	0	0	0	0	0	NA	NA	NA	NA	NA	AC068898.2	10	48624004	48625093	-	597	sense_intronic	novel transcript	-
ENSG00000236800	0	0	0	0	0	0	0	0	0	0	0	0	NA	NA	NA	NA	NA	AC068898.1	10	48664199	48672424	-	335	lincRNA	novel transcript	-
ENSG00000228754	0	0	0	0	0	0	0	0	0	0	0	0	NA	NA	NA	NA	NA	RPL13AP19	10	48745545	48746128	-	584	processed_pseudogene	ribosomal protein L13a pseudogene 19 [Source:HGNC Symbol;Acc:HGNC:35855]	-
ENSG00000228403	0	0	0	0	0	0	0	0	0	0	0	0	NA	NA	NA	NA	NA	AC035139.1	10	48878022	48878649	+	273	sense_intronic	novel transcript	-
ENSG00000241577	0	0	0	0	0	0	0	0	0	0	0	0	NA	NA	NA	NA	NA	AC060234.3	10	48883955	48935213	-	559	sense_overlapping	novel transcript, sense intronic to LRRC18	-
ENSG00000165383	0	0	0	0	0	0	0	0	0	0	0	0	NA	NA	NA	NA	NA	LRRC18	10	48909483	48914232	-	1617	protein_coding	leucine rich repeat containing 18 [Source:HGNC Symbol;Acc:HGNC:23199]	-
ENSG00000233665	0	0	0	0	0	0	0	0	0	0	0	0	NA	NA	NA	NA	NA	AC060234.2	10	48976554	48993046	-	1945	processed_transcript	novel transcript	-
ENSG00000226576	0	0	0	0	0	0	0	0	0	0	0	0	NA	NA	NA	NA	NA	AC060234.1	10	48984564	49018897	+	474	antisense	novel transcript	-
ENSG00000264800	0	0	0	0	0	0	0	0	0	0	0	0	NA	NA	NA	NA	NA	MIR4294	10	48985512	48985587	-	76	miRNA	microRNA 4294 [Source:HGNC Symbol;Acc:HGNC:38180]	-
ENSG00000165633	0	0	0	0	0	0	0	0	0	0	0	0	NA	NA	NA	NA	NA	VSTM4	10	49014245	49115509	-	8633	protein_coding	V-set and transmembrane domain containing 4 [Source:HGNC Symbol;Acc:HGNC:26470]	-
ENSG00000234736	0	0	0	0	0	0	0	0	0	0	0	0	NA	NA	NA	NA	NA	FAM170B-AS1	10	49121839	49151547	+	2273	antisense	FAM170B antisense RNA 1 [Source:HGNC Symbol;Acc:HGNC:45006]	-
ENSG00000172538	0	0	0	0	0	0	0	0	0	0	0	0	NA	NA	NA	NA	NA	FAM170B	10	49131154	49134008	-	1401	protein_coding	family with sequence similarity 170 member B [Source:HGNC Symbol;Acc:HGNC:19736]	-
ENSG00000204161	0	0	0	0	0	0	0	0	0	0	0	0	NA	NA	NA	NA	NA	TMEM273	10	49154725	49188585	-	4123	protein_coding	transmembrane protein 273 [Source:HGNC Symbol;Acc:HGNC:27274]	-
ENSG00000177354	0	0	0	0	0	0	0	0	0	0	0	0	NA	NA	NA	NA	NA	C10orf71	10	49299193	49327487	+	5411	protein_coding	chromosome 10 open reading frame 71 [Source:HGNC Symbol;Acc:HGNC:26973]	-
ENSG00000235939	0	0	0	0	0	0	0	0	0	0	0	0	NA	NA	NA	NA	NA	AL138760.1	10	49419277	49472903	+	435	antisense	novel transcript	-
ENSG00000271237	0	0	0	0	0	0	0	0	0	0	0	0	NA	NA	NA	NA	NA	HMGB1P50	10	49551308	49552652	+	607	processed_pseudogene	high mobility group box 1 pseudogene 50 [Source:HGNC Symbol;Acc:HGNC:52368]	-
ENSG00000070748	0	0	0	0	0	0	0	0	0	0	0	0	NA	NA	NA	NA	NA	CHAT	10	49609095	49665104	+	3750	protein_coding	choline O-acetyltransferase [Source:HGNC Symbol;Acc:HGNC:1912]	-
ENSG00000187714	0	0	0	0	0	0	0	0	0	0	0	0	NA	NA	NA	NA	NA	SLC18A3	10	49610301	49612720	+	2420	protein_coding	solute carrier family 18 member A3 [Source:HGNC Symbol;Acc:HGNC:10936]	-
ENSG00000178645	0	0	0	0	0	0	0	0	0	0	0	0	NA	NA	NA	NA	NA	C10orf53	10	49679651	49710261	+	4316	protein_coding	chromosome 10 open reading frame 53 [Source:HGNC Symbol;Acc:HGNC:27421]	-
ENSG00000226389	0	0	0	0	0	0	0	0	0	0	0	0	NA	NA	NA	NA	NA	MAPK6P6	10	49771841	49773299	+	1053	processed_pseudogene	mitogen-activated protein kinase 6 pseudogene 6 [Source:HGNC Symbol;Acc:HGNC:18978]	-
ENSG00000229870	0	0	0	0	0	0	0	0	0	0	0	0	NA	NA	NA	NA	NA	RPL21P89	10	49815096	49815562	+	467	processed_pseudogene	ribosomal protein L21 pseudogene 89 [Source:HGNC Symbol;Acc:HGNC:36474]	-
ENSG00000230166	0	0	0	0	0	0	0	0	0	0	0	0	NA	NA	NA	NA	NA	RPL35AP24	10	49909613	49909942	+	330	processed_pseudogene	ribosomal protein L35a pseudogene 24 [Source:HGNC Symbol;Acc:HGNC:35544]	-
ENSG00000223111	0	0	0	0	0	0	0	0	0	0	0	0	NA	NA	NA	NA	NA	SNORA74C-2	10	49954214	49954414	+	201	snoRNA	small nucleolar RNA, H/ACA box 74C-2 [Source:HGNC Symbol;Acc:HGNC:52218]	-
ENSG00000178440	0	0	0	0	0	0	0	0	0	0	0	0	NA	NA	NA	NA	NA	LINC00843	10	49972763	49982053	+	711	lincRNA	long intergenic non-protein coding RNA 843 [Source:HGNC Symbol;Acc:HGNC:45009]	-
ENSG00000222108	0	0	0	0	0	0	0	0	0	0	0	0	NA	NA	NA	NA	NA	RNA5SP317	10	49979665	49979780	-	116	rRNA_pseudogene	RNA, 5S ribosomal pseudogene 317 [Source:HGNC Symbol;Acc:HGNC:43217]	-
ENSG00000285803	0	0	0	0	0	0	0	0	0	0	0	0	NA	NA	NA	NA	NA	AL442003.1	10	49981420	49988899	-	1152	antisense	novel transcript, antisense to AGAP6	-
ENSG00000226631	0	0	0	0	0	0	0	0	0	0	0	0	NA	NA	NA	NA	NA	SLC9A3P3	10	50025135	50027363	-	2229	processed_pseudogene	solute carrier family 9 member 3 pseudogene 3 [Source:HGNC Symbol;Acc:HGNC:33492]	-
ENSG00000233011	0	0	0	0	0	0	0	0	0	0	0	0	NA	NA	NA	NA	NA	SLC9A3P1	10	50150603	50152287	+	1685	processed_pseudogene	solute carrier family 9 member 3 pseudogene 1 [Source:HGNC Symbol;Acc:HGNC:11074]	-
ENSG00000225303	0	0	0	0	0	0	0	0	0	0	0	0	NA	NA	NA	NA	NA	AL117341.1	10	50472814	50474246	+	373	antisense	novel transcript	-
ENSG00000238523	0	0	0	0	0	0	0	0	0	0	0	0	NA	NA	NA	NA	NA	RNU7-107P	10	50590652	50590712	-	61	snRNA	RNA, U7 small nuclear 107 pseudogene [Source:HGNC Symbol;Acc:HGNC:45641]	-
ENSG00000231588	0	0	0	0	0	0	0	0	0	0	0	0	NA	NA	NA	NA	NA	SHQ1P1	10	50629532	50631075	-	1544	processed_pseudogene	SHQ1, H/ACA ribonucleoprotein assembly factor pseudogene 1 [Source:HGNC Symbol;Acc:HGNC:45013]	-
ENSG00000226168	0	0	0	0	0	0	0	0	0	0	0	0	NA	NA	NA	NA	NA	AL589794.1	10	50695592	50695981	+	390	processed_pseudogene	novel pseudogene	-
ENSG00000213667	0	0	0	0	0	0	0	0	0	0	0	0	NA	NA	NA	NA	NA	PGGT1BP1	10	50726947	50727969	-	1023	processed_pseudogene	protein geranylgeranyltransferase type I subunit beta pseudogene 1 [Source:HGNC Symbol;Acc:HGNC:45024]	-
ENSG00000148584	0	0	0	0	0	0	0	0	0	0	0	0	NA	NA	NA	NA	NA	A1CF	10	50799409	50885675	-	9603	protein_coding	APOBEC1 complementation factor [Source:HGNC Symbol;Acc:HGNC:24086]	-
ENSG00000229711	0	0	0	0	0	0	0	0	0	0	0	0	NA	NA	NA	NA	NA	AL512366.1	10	50822692	50824525	-	636	sense_intronic	novel transcript	-
ENSG00000236944	0	0	0	0	0	0	0	0	0	0	0	0	NA	NA	NA	NA	NA	CCDC58P2	10	50962993	50963358	-	366	processed_pseudogene	coiled-coil domain containing 58 pseudogene 2 [Source:HGNC Symbol;Acc:HGNC:45025]	-
ENSG00000261368	0	0	0	0	0	0	0	0	0	0	0	0	NA	NA	NA	NA	NA	AL731537.2	10	50964270	50965220	+	951	lincRNA	novel transcript	-
ENSG00000231132	0	0	0	0	0	0	0	0	0	0	0	0	NA	NA	NA	NA	NA	AC022537.1	10	51244894	51245806	-	446	antisense	novel transcript	-
ENSG00000207813	0	0	0	0	0	0	0	0	0	0	0	0	NA	NA	NA	NA	NA	MIR605	10	51299573	51299655	+	83	miRNA	microRNA 605 [Source:HGNC Symbol;Acc:HGNC:32861]	-
ENSG00000235279	0	0	0	0	0	0	0	0	0	0	0	0	NA	NA	NA	NA	NA	AC069079.1	10	51302566	51306709	+	400	sense_intronic	novel transcript	-
ENSG00000213659	0	0	0	0	0	0	0	0	0	0	0	0	NA	NA	NA	NA	NA	RSU1P3	10	51319826	51320660	+	835	processed_pseudogene	Ras suppressor protein 1 pseudogene 3 [Source:HGNC Symbol;Acc:HGNC:44392]	-
ENSG00000213657	0	0	0	0	0	0	0	0	0	0	0	0	NA	NA	NA	NA	NA	RPL31P44	10	52389112	52389488	-	377	processed_pseudogene	ribosomal protein L31 pseudogene 44 [Source:HGNC Symbol;Acc:HGNC:35523]	-
ENSG00000165471	0	0	0	0	0	0	0	0	0	0	0	0	NA	NA	NA	NA	NA	MBL2	10	52765380	52771700	-	3569	protein_coding	mannose binding lectin 2 [Source:HGNC Symbol;Acc:HGNC:6922]	-
ENSG00000201196	0	0	0	0	0	0	0	0	0	0	0	0	NA	NA	NA	NA	NA	RF00019	10	52852607	52852703	+	97	misc_RNA		-
ENSG00000227121	0	0	0	0	0	0	0	0	0	0	0	0	NA	NA	NA	NA	NA	AC073174.1	10	52973488	52975815	-	415	lincRNA	novel transcript	-
ENSG00000231399	0	0	0	0	0	0	0	0	0	0	0	0	NA	NA	NA	NA	NA	SNRPEP8	10	53038285	53038544	+	260	processed_pseudogene	small nuclear ribonucleoprotein polypeptide E pseudogene 8 [Source:HGNC Symbol;Acc:HGNC:43573]	-
ENSG00000226296	0	0	0	0	0	0	0	0	0	0	0	0	NA	NA	NA	NA	NA	AC036101.1	10	53291072	53311065	-	597	lincRNA	novel transcript	-
ENSG00000252161	0	0	0	0	0	0	0	0	0	0	0	0	NA	NA	NA	NA	NA	RNA5SP318	10	53458197	53458288	+	92	rRNA_pseudogene	RNA, 5S ribosomal pseudogene 318 [Source:HGNC Symbol;Acc:HGNC:43218]	-
ENSG00000233805	0	0	0	0	0	0	0	0	0	0	0	0	NA	NA	NA	NA	NA	AL365496.1	10	53766400	53766614	+	215	processed_pseudogene	pseudogene similar to part of pleckstrin homology, Sec7 and coiled-coil domains 1(cytohesin 1) (PSCD1)	-
ENSG00000252252	0	0	0	0	0	0	0	0	0	0	0	0	NA	NA	NA	NA	NA	RNU6-687P	10	54452423	54452511	-	89	snRNA	RNA, U6 small nuclear 687, pseudogene [Source:HGNC Symbol;Acc:HGNC:47650]	-
ENSG00000234173	0	0	0	0	0	0	0	0	0	0	0	0	NA	NA	NA	NA	NA	AL353784.1	10	54486230	54656051	+	2300	antisense	uncharacterized LOC105378311 [Source:NCBI gene;Acc:105378311]	-
ENSG00000221594	0	0	0	0	0	0	0	0	0	0	0	0	NA	NA	NA	NA	NA	MIR548F1	10	54607874	54607957	-	84	miRNA	microRNA 548f-1 [Source:HGNC Symbol;Acc:HGNC:35305]	-
ENSG00000236958	0	0	0	0	0	0	0	0	0	0	0	0	NA	NA	NA	NA	NA	AC051618.1	10	54864674	54869122	-	207	sense_intronic	novel transcript	-
ENSG00000236744	0	0	0	0	0	0	0	0	0	0	0	0	NA	NA	NA	NA	NA	AC016822.1	10	55247755	55597233	-	439	sense_intronic	novel transcript	-
ENSG00000223800	0	0	0	0	0	0	0	0	0	0	0	0	NA	NA	NA	NA	NA	AL355314.1	10	55468327	55469222	+	316	lincRNA	novel transcript	-
ENSG00000228048	0	0	0	0	0	0	0	0	0	0	0	0	NA	NA	NA	NA	NA	AL355314.2	10	55506219	55513217	+	436	lincRNA	novel transcript	-
ENSG00000249860	0	0	0	0	0	0	0	0	0	0	0	0	NA	NA	NA	NA	NA	MTRNR2L5	10	55599303	55600041	+	739	protein_coding	MT-RNR2 like 5 [Source:HGNC Symbol;Acc:HGNC:37162]	-
ENSG00000236993	0	0	0	0	0	0	0	0	0	0	0	0	NA	NA	NA	NA	NA	GAPDHP21	10	55667341	55668350	-	1010	processed_pseudogene	glyceraldehyde 3 phosphate dehydrogenase pseudogene 21 [Source:HGNC Symbol;Acc:HGNC:37773]	-
ENSG00000270541	0	0	0	0	0	0	0	0	0	0	0	0	NA	NA	NA	NA	NA	AC069545.1	10	55746551	55746908	+	358	processed_pseudogene	zinc finger, MYM-type 4 (ZMYM4) pseudogene	-
ENSG00000238707	0	0	0	0	0	0	0	0	0	0	0	0	NA	NA	NA	NA	NA	RF01299	10	56595963	56596031	-	69	snoRNA		-
ENSG00000264747	0	0	0	0	0	0	0	0	0	0	0	0	NA	NA	NA	NA	NA	MIR3924	10	57304479	57304559	-	81	miRNA	microRNA 3924 [Source:HGNC Symbol;Acc:HGNC:38984]	-
ENSG00000235810	0	0	0	0	0	0	0	0	0	0	0	0	NA	NA	NA	NA	NA	AL731534.1	10	57513157	57513425	+	269	processed_pseudogene	pseudogene similar to part of tubulin, beta, 2 (TUBB2)	-
ENSG00000223841	0	0	0	0	0	0	0	0	0	0	0	0	NA	NA	NA	NA	NA	AC006484.1	10	57955295	57957178	+	1884	processed_pseudogene	novel pseudogene (KIAA0733)	-
ENSG00000270192	0	0	0	0	0	0	0	0	0	0	0	0	NA	NA	NA	NA	NA	MRPS35P3	10	57982285	57982993	+	709	processed_pseudogene	mitochondrial ribosomal protein S35 pseudogene 3 [Source:HGNC Symbol;Acc:HGNC:29770]	-
ENSG00000232115	0	0	0	0	0	0	0	0	0	0	0	0	NA	NA	NA	NA	NA	AC026884.1	10	58106423	58106879	-	457	processed_pseudogene	dual specificity phosphatase 18 (DUSP18) pseudogene	-
ENSG00000180221	0	0	0	0	0	0	0	0	0	0	0	0	NA	NA	NA	NA	NA	TPT1P10	10	58212541	58213036	-	496	processed_pseudogene	tumor protein, translationally-controlled 1 pseudogene 10 [Source:HGNC Symbol;Acc:HGNC:49301]	-
ENSG00000228527	0	0	0	0	0	0	0	0	0	0	0	0	NA	NA	NA	NA	NA	AC016396.1	10	58304553	58305621	+	328	lincRNA	novel transcript	-
ENSG00000261076	0	0	0	0	0	0	0	0	0	0	0	0	NA	NA	NA	NA	NA	AC016396.2	10	58325614	58327030	-	1417	lincRNA	novel transcript	-
ENSG00000252076	0	0	0	0	0	0	0	0	0	0	0	0	NA	NA	NA	NA	NA	RN7SKP196	10	58869184	58869528	+	345	misc_RNA	RNA, 7SK small nuclear pseudogene 196 [Source:HGNC Symbol;Acc:HGNC:45920]	-
ENSG00000237949	0	0	0	0	0	0	0	0	0	0	0	0	NA	NA	NA	NA	NA	LINC00844	10	58999626	59001543	+	477	lincRNA	long intergenic non-protein coding RNA 844 [Source:HGNC Symbol;Acc:HGNC:45031]	-
ENSG00000226888	0	0	0	0	0	0	0	0	0	0	0	0	NA	NA	NA	NA	NA	RPLP1P10	10	59088701	59089039	-	339	processed_pseudogene	ribosomal protein lateral stalk subunit P1 pseudogene 10 [Source:HGNC Symbol;Acc:HGNC:35509]	-
ENSG00000226557	0	0	0	0	0	0	0	0	0	0	0	0	NA	NA	NA	NA	NA	TRAF6P1	10	59136625	59138182	-	1558	processed_pseudogene	TNF receptor associated factor 6 pseudogene 1 [Source:HGNC Symbol;Acc:HGNC:45032]	-
ENSG00000236556	0	0	0	0	0	0	0	0	0	0	0	0	NA	NA	NA	NA	NA	AC025038.1	10	59282147	59282835	+	336	antisense	novel transcript	-
ENSG00000235469	0	0	0	0	0	0	0	0	0	0	0	0	NA	NA	NA	NA	NA	MRPL50P4	10	59551404	59551878	-	475	processed_pseudogene	mitochondrial ribosomal protein L50 pseudogene 4 [Source:HGNC Symbol;Acc:HGNC:29722]	-
ENSG00000235140	0	0	0	0	0	0	0	0	0	0	0	0	NA	NA	NA	NA	NA	AC026391.1	10	59578467	59650345	+	3389	lincRNA	uncharacterized LOC105378318 [Source:NCBI gene;Acc:105378318]	-
ENSG00000227877	0	0	0	0	0	0	0	0	0	0	0	0	NA	NA	NA	NA	NA	MRLN	10	59736692	59756041	-	2941	protein_coding	myoregulin [Source:HGNC Symbol;Acc:HGNC:48649]	-
ENSG00000235931	0	0	0	0	0	0	0	0	0	0	0	0	NA	NA	NA	NA	NA	LINC01553	10	59955430	59960913	-	4602	lincRNA	long intergenic non-protein coding RNA 1553 [Source:HGNC Symbol;Acc:HGNC:23524]	-
ENSG00000232682	0	0	0	0	0	0	0	0	0	0	0	0	NA	NA	NA	NA	NA	AL592430.1	10	60050668	60060743	+	1608	antisense	novel transcript, antisense to ANK3	-
ENSG00000202190	0	0	0	0	0	0	0	0	0	0	0	0	NA	NA	NA	NA	NA	RF00019	10	60081741	60081854	+	114	misc_RNA		-
ENSG00000282121	0	0	0	0	0	0	0	0	0	0	0	0	NA	NA	NA	NA	NA	AL592430.2	10	60139912	60140877	+	486	antisense	novel transcript, antisense to ANK3	-
ENSG00000122872	0	0	0	0	0	0	0	0	0	0	0	0	NA	NA	NA	NA	NA	ARL4AP1	10	60684505	60685209	+	705	processed_pseudogene	ADP ribosylation factor like GTPase 4A pseudogene 1 [Source:HGNC Symbol;Acc:HGNC:17741]	-
ENSG00000254271	0	0	0	0	0	0	0	0	0	0	0	0	NA	NA	NA	NA	NA	AC022390.1	10	60734342	60741828	+	434	lincRNA	novel transcript	-
ENSG00000223107	0	0	0	0	0	0	0	0	0	0	0	0	NA	NA	NA	NA	NA	RNU2-72P	10	60912765	60912927	-	163	snRNA	RNA, U2 small nuclear 72, pseudogene [Source:HGNC Symbol;Acc:HGNC:48565]	-
ENSG00000227244	0	0	0	0	0	0	0	0	0	0	0	0	NA	NA	NA	NA	NA	LINC00845	10	61016275	61026420	+	696	lincRNA	long intergenic non-protein coding RNA 845 [Source:HGNC Symbol;Acc:HGNC:45033]	-
ENSG00000196932	0	0	0	0	0	0	0	0	0	0	0	0	NA	NA	NA	NA	NA	TMEM26	10	61406643	61453450	-	6907	protein_coding	transmembrane protein 26 [Source:HGNC Symbol;Acc:HGNC:28550]	-
ENSG00000237233	0	0	0	0	0	0	0	0	0	0	0	0	NA	NA	NA	NA	NA	TMEM26-AS1	10	61452639	61481956	+	863	antisense	TMEM26 antisense RNA 1 [Source:HGNC Symbol;Acc:HGNC:51209]	-
ENSG00000183346	0	0	0	0	0	0	0	0	0	0	0	0	NA	NA	NA	NA	NA	CABCOCO1	10	61662961	61766766	+	1789	protein_coding	ciliary associated calcium binding coiled-coil 1 [Source:HGNC Symbol;Acc:HGNC:28678]	-
ENSG00000272592	0	0	0	0	0	0	0	0	0	0	0	0	NA	NA	NA	NA	NA	AL451049.1	10	61684892	61685388	-	497	antisense	novel transcript, antisense to C10orf107	-
ENSG00000233643	0	0	0	0	0	0	0	0	0	0	0	0	NA	NA	NA	NA	NA	AC022398.1	10	61781745	61821246	-	510	lincRNA	novel transcript	-
ENSG00000240940	0	0	0	0	0	0	0	0	0	0	0	0	NA	NA	NA	NA	NA	RN7SL591P	10	62350006	62350297	+	292	misc_RNA	RNA, 7SL, cytoplasmic 591, pseudogene [Source:HGNC Symbol;Acc:HGNC:46607]	-
ENSG00000285837	0	0	0	0	0	0	0	0	0	0	0	0	NA	NA	NA	NA	NA	AC024598.1	10	62374192	62672011	+	3379	processed_transcript	novel transcript	-
ENSG00000285551	0	0	0	0	0	0	0	0	0	0	0	0	NA	NA	NA	NA	NA	AC067752.1	10	62520448	62672011	+	3965	protein_coding	zinc finger protein 365 [Source:NCBI gene;Acc:22891]	-
ENSG00000234489	0	0	0	0	0	0	0	0	0	0	0	0	NA	NA	NA	NA	NA	ALDH7A1P4	10	62741208	62741385	-	178	processed_pseudogene	aldehyde dehydrogenase 7 family member A1 pseudogene 4 [Source:HGNC Symbol;Acc:HGNC:881]	-
ENSG00000199446	0	0	0	0	0	0	0	0	0	0	0	0	NA	NA	NA	NA	NA	RNU6-543P	10	63110139	63110246	+	108	snRNA	RNA, U6 small nuclear 543, pseudogene [Source:HGNC Symbol;Acc:HGNC:47506]	-
ENSG00000270421	0	0	0	0	0	0	0	0	0	0	0	0	NA	NA	NA	NA	NA	AC022022.2	10	63358745	63359104	+	360	processed_pseudogene	leucine rich repeat containing 40 (LRRC40) pseudogene	-
ENSG00000221063	0	0	0	0	0	0	0	0	0	0	0	0	NA	NA	NA	NA	NA	MIR1296	10	63372957	63373048	-	92	miRNA	microRNA 1296 [Source:HGNC Symbol;Acc:HGNC:35249]	-
ENSG00000235816	0	0	0	0	0	0	0	0	0	0	0	0	NA	NA	NA	NA	NA	PRELID1P3	10	63427297	63427939	+	643	processed_pseudogene	PRELI domain containing 1 pseudogene 3 [Source:HGNC Symbol;Acc:HGNC:43888]	-
ENSG00000224412	0	0	0	0	0	0	0	0	0	0	0	0	NA	NA	NA	NA	NA	AC022022.1	10	63489461	63489638	+	178	processed_pseudogene	pseudogene similar to part of heat shock 10kDa protein 1 (chaperonin 10) (HSPE1)	-
ENSG00000232075	0	0	0	0	0	0	0	0	0	0	0	0	NA	NA	NA	NA	NA	MRPL35P2	10	63634317	63634827	-	511	processed_pseudogene	mitochondrial ribosomal protein L35 pseudogene 2 [Source:HGNC Symbol;Acc:HGNC:29706]	-
ENSG00000270352	0	0	0	0	0	0	0	0	0	0	0	0	NA	NA	NA	NA	NA	AC022387.2	10	63658074	63658521	+	448	processed_pseudogene	StAR-related lipid transfer (START) domain containing 3 (STARD3) pseudogene	-
ENSG00000228566	0	0	0	0	0	0	0	0	0	0	0	0	NA	NA	NA	NA	NA	AC022387.1	10	63664664	63990568	+	794	lincRNA	novel transcript	-
ENSG00000226426	0	0	0	0	0	0	0	0	0	0	0	0	NA	NA	NA	NA	NA	AC012558.1	10	64036345	64037280	-	622	lincRNA	novel transcript	-
ENSG00000233900	0	0	0	0	0	0	0	0	0	0	0	0	NA	NA	NA	NA	NA	RPL17P35	10	64620374	64620922	-	549	processed_pseudogene	ribosomal protein L17 pseudogene 35 [Source:HGNC Symbol;Acc:HGNC:35819]	-
ENSG00000270648	0	0	0	0	0	0	0	0	0	0	0	0	NA	NA	NA	NA	NA	CYP2C61P	10	64762883	64763172	-	290	processed_pseudogene	cytochrome P450 family 2 subfamily C member 61, pseudogene [Source:HGNC Symbol;Acc:HGNC:39972]	-
ENSG00000216740	0	0	0	0	0	0	0	0	0	0	0	0	NA	NA	NA	NA	NA	ANXA2P3	10	64825572	64826579	+	1008	processed_pseudogene	annexin A2 pseudogene 3 [Source:HGNC Symbol;Acc:HGNC:540]	-
ENSG00000224714	0	0	0	0	0	0	0	0	0	0	0	0	NA	NA	NA	NA	NA	AC024600.1	10	64901136	64924518	-	2572	lincRNA	uncharacterized LOC101928887 [Source:NCBI gene;Acc:101928887]	-
ENSG00000270754	0	0	0	0	0	0	0	0	0	0	0	0	NA	NA	NA	NA	NA	NEK4P3	10	65054460	65055003	+	544	processed_pseudogene	NIMA-related kinase 4 pseudogene 3 [Source:HGNC Symbol;Acc:HGNC:39651]	-
ENSG00000282906	0	0	0	0	0	0	0	0	0	0	0	0	NA	NA	NA	NA	NA	AL513321.2	10	65123667	65141185	+	1209	lincRNA	novel transcript	-
ENSG00000227173	0	0	0	0	0	0	0	0	0	0	0	0	NA	NA	NA	NA	NA	MYL6P3	10	65169438	65169869	-	432	processed_pseudogene	myosin light chain 6 pseudogene 3 [Source:HGNC Symbol;Acc:HGNC:37812]	-
ENSG00000233724	0	0	0	0	0	0	0	0	0	0	0	0	NA	NA	NA	NA	NA	AL513321.1	10	65248032	65248792	-	761	processed_pseudogene	pseudogene similar to part of itchy homolog E3 ubiquitin protein ligase (mouse) (ITCH)	-
ENSG00000235356	0	0	0	0	0	0	0	0	0	0	0	0	NA	NA	NA	NA	NA	AL592466.1	10	65271319	65315080	+	743	lincRNA	novel transcript	-
ENSG00000273360	0	0	0	0	0	0	0	0	0	0	0	0	NA	NA	NA	NA	NA	AC022017.1	10	66079243	66118326	+	559	antisense	novel transcript, antisense to CTNNA3	-
ENSG00000277056	0	0	0	0	0	0	0	0	0	0	0	0	NA	NA	NA	NA	NA	AL607023.1	10	66837457	66837704	+	248	unprocessed_pseudogene	leucine rich repeat protein 1 (LRR1) pseudogene	-
ENSG00000198739	0	0	0	0	0	0	0	0	0	0	0	0	NA	NA	NA	NA	NA	LRRTM3	10	66926006	67099830	+	4650	protein_coding	leucine rich repeat transmembrane neuronal 3 [Source:HGNC Symbol;Acc:HGNC:19410]	-
ENSG00000225299	0	0	0	0	0	0	0	0	0	0	0	0	NA	NA	NA	NA	NA	AL139240.1	10	67052609	67055028	+	505	antisense	novel transcript	-
ENSG00000226448	0	0	0	0	0	0	0	0	0	0	0	0	NA	NA	NA	NA	NA	RPL7AP51	10	67334123	67334882	+	760	processed_pseudogene	ribosomal protein L7a pseudogene 51 [Source:HGNC Symbol;Acc:HGNC:36826]	-
ENSG00000276866	0	0	0	0	0	0	0	0	0	0	0	0	NA	NA	NA	NA	NA	MIR7151	10	67403351	67403410	-	60	miRNA	microRNA 7151 [Source:HGNC Symbol;Acc:HGNC:50170]	-
ENSG00000213606	0	0	0	0	0	0	0	0	0	0	0	0	NA	NA	NA	NA	NA	AKR1B10P1	10	67750284	67751225	+	942	processed_pseudogene	aldo-keto reductase family 1 member B10 pseudogene 1 [Source:HGNC Symbol;Acc:HGNC:45062]	-
ENSG00000225922	0	0	0	0	0	0	0	0	0	0	0	0	NA	NA	NA	NA	NA	RPL21P92	10	67793770	67794245	+	476	processed_pseudogene	ribosomal protein L21 pseudogene 92 [Source:HGNC Symbol;Acc:HGNC:35606]	-
ENSG00000212520	0	0	0	0	0	0	0	0	0	0	0	0	NA	NA	NA	NA	NA	RNU6-1250P	10	67808502	67808608	+	107	snRNA	RNA, U6 small nuclear 1250, pseudogene [Source:HGNC Symbol;Acc:HGNC:48213]	-
ENSG00000239942	0	0	0	0	0	0	0	0	0	0	0	0	NA	NA	NA	NA	NA	RN7SL394P	10	67825310	67825600	-	291	misc_RNA	RNA, 7SL, cytoplasmic 394, pseudogene [Source:HGNC Symbol;Acc:HGNC:46410]	-
ENSG00000237141	0	0	0	0	0	0	0	0	0	0	0	0	NA	NA	NA	NA	NA	DNAJC19P1	10	67833763	67834081	+	319	processed_pseudogene	DnaJ heat shock protein family (Hsp40) member C19 pseudogene 1 [Source:HGNC Symbol;Acc:HGNC:45064]	-
ENSG00000252113	0	0	0	0	0	0	0	0	0	0	0	0	NA	NA	NA	NA	NA	RNU6-523P	10	67858818	67858871	-	54	snRNA	RNA, U6 small nuclear 523, pseudogene [Source:HGNC Symbol;Acc:HGNC:47486]	-
ENSG00000226318	0	0	0	0	0	0	0	0	0	0	0	0	NA	NA	NA	NA	NA	RPS3AP38	10	67960702	67961464	-	763	processed_pseudogene	ribosomal protein S3a pseudogene 38 [Source:HGNC Symbol;Acc:HGNC:36145]	-
ENSG00000266467	0	0	0	0	0	0	0	0	0	0	0	0	NA	NA	NA	NA	NA	RN7SL220P	10	68007718	68008017	-	300	misc_RNA	RNA, 7SL, cytoplasmic 220, pseudogene [Source:HGNC Symbol;Acc:HGNC:46236]	-
ENSG00000236375	0	0	0	0	0	0	0	0	0	0	0	0	NA	NA	NA	NA	NA	POU5F1P5	10	68010205	68010862	-	658	processed_pseudogene	POU class 5 homeobox 1 pseudogene 5 [Source:HGNC Symbol;Acc:HGNC:33311]	-
ENSG00000222371	0	0	0	0	0	0	0	0	0	0	0	0	NA	NA	NA	NA	NA	RN7SKP202	10	68158079	68158408	+	330	misc_RNA	RNA, 7SK small nuclear pseudogene 202 [Source:HGNC Symbol;Acc:HGNC:45926]	-
ENSG00000233590	0	0	0	0	0	0	0	0	0	0	0	0	NA	NA	NA	NA	NA	AC016395.1	10	68233251	68242379	-	561	lincRNA	novel transcript	-
ENSG00000234102	0	0	0	0	0	0	0	0	0	0	0	0	NA	NA	NA	NA	NA	KRT19P4	10	68260557	68261499	+	943	processed_pseudogene	keratin 19 pseudogene 4 [Source:HGNC Symbol;Acc:HGNC:45073]	-
ENSG00000234806	0	0	0	0	0	0	0	0	0	0	0	0	NA	NA	NA	NA	NA	RPL26P29	10	68424560	68424997	+	438	processed_pseudogene	ribosomal protein L26 pseudogene 29 [Source:HGNC Symbol;Acc:HGNC:36135]	-
ENSG00000199638	0	0	0	0	0	0	0	0	0	0	0	0	NA	NA	NA	NA	NA	RNA5SP319	10	68461407	68461525	+	119	rRNA_pseudogene	RNA, 5S ribosomal pseudogene 319 [Source:HGNC Symbol;Acc:HGNC:43219]	-
ENSG00000226493	0	0	0	0	0	0	0	0	0	0	0	0	NA	NA	NA	NA	NA	RPL26P27	10	68499532	68499968	+	437	processed_pseudogene	ribosomal protein L26 pseudogene 27 [Source:HGNC Symbol;Acc:HGNC:36735]	-
ENSG00000207438	0	0	0	0	0	0	0	0	0	0	0	0	NA	NA	NA	NA	NA	RF00019	10	68503152	68503259	+	108	misc_RNA		-
ENSG00000227583	0	0	0	0	0	0	0	0	0	0	0	0	NA	NA	NA	NA	NA	RPS3AP37	10	68674356	68675100	+	745	processed_pseudogene	ribosomal protein S3a pseudogene 37 [Source:HGNC Symbol;Acc:HGNC:36691]	-
ENSG00000270494	0	0	0	0	0	0	0	0	0	0	0	0	NA	NA	NA	NA	NA	AL513534.2	10	68717311	68717795	-	250	processed_pseudogene	heterogeneous nuclear ribonucleoprotein A1 (HNRNPA1) pseudogene	-
ENSG00000195401	0	0	0	0	0	0	0	0	0	0	0	0	NA	NA	NA	NA	NA	RF00019	10	68735720	68735823	-	104	misc_RNA		-
ENSG00000283551	0	0	0	0	0	0	0	0	0	0	0	0	NA	NA	NA	NA	NA	SNORD98	10	68755172	68755238	+	67	snoRNA	small nucleolar RNA, C/D box 98 [Source:HGNC Symbol;Acc:HGNC:32761]	-
ENSG00000200218	0	0	0	0	0	0	0	0	0	0	0	0	NA	NA	NA	NA	NA	RNU6-697P	10	68846805	68846911	+	107	snRNA	RNA, U6 small nuclear 697, pseudogene [Source:HGNC Symbol;Acc:HGNC:47660]	-
ENSG00000285871	0	0	0	0	0	0	0	0	0	0	0	0	NA	NA	NA	NA	NA	AL359844.1	10	68896920	68900768	+	1780	lincRNA	novel transcript	-
ENSG00000206855	0	0	0	0	0	0	0	0	0	0	0	0	NA	NA	NA	NA	NA	RNU6-571P	10	68911653	68911759	-	107	snRNA	RNA, U6 small nuclear 571, pseudogene [Source:HGNC Symbol;Acc:HGNC:47534]	-
ENSG00000229001	0	0	0	0	0	0	0	0	0	0	0	0	NA	NA	NA	NA	NA	ACTBP14	10	69022778	69023866	+	1089	processed_pseudogene	actin, beta pseudogene 14 [Source:HGNC Symbol;Acc:HGNC:45086]	-
ENSG00000274008	0	0	0	0	0	0	0	0	0	0	0	0	NA	NA	NA	NA	NA	RF00017	10	69098496	69098794	+	299	misc_RNA		-
ENSG00000233163	0	0	0	0	0	0	0	0	0	0	0	0	NA	NA	NA	NA	NA	RPS12P17	10	69161530	69161906	-	377	processed_pseudogene	ribosomal protein S12 pseudogene 17 [Source:HGNC Symbol;Acc:HGNC:35705]	-
ENSG00000231748	0	0	0	0	0	0	0	0	0	0	0	0	NA	NA	NA	NA	NA	AL596223.2	10	69265342	69268148	-	434	antisense	novel transcript	-
ENSG00000229197	0	0	0	0	0	0	0	0	0	0	0	0	NA	NA	NA	NA	NA	RPS15AP28	10	69300432	69300817	-	386	processed_pseudogene	ribosomal protein S15a pseudogene 28 [Source:HGNC Symbol;Acc:HGNC:36381]	-
ENSG00000232734	0	0	0	0	0	0	0	0	0	0	0	0	NA	NA	NA	NA	NA	ATP5MC1P7	10	69432972	69433371	-	400	processed_pseudogene	ATP synthase membrane subunit c locus 1 pseudogene 7 [Source:HGNC Symbol;Acc:HGNC:39510]	-
ENSG00000233197	0	0	0	0	0	0	0	0	0	0	0	0	NA	NA	NA	NA	NA	TMEM256P1	10	69523311	69523650	-	340	processed_pseudogene	transmembrane protein 256 pseudogene 1 [Source:HGNC Symbol;Acc:HGNC:45087]	-
ENSG00000122859	0	0	0	0	0	0	0	0	0	0	0	0	NA	NA	NA	NA	NA	NEUROG3	10	69571698	69573238	-	1376	protein_coding	neurogenin 3 [Source:HGNC Symbol;Acc:HGNC:13806]	bHLH
ENSG00000236154	0	0	0	0	0	0	0	0	0	0	0	0	NA	NA	NA	NA	NA	AL450311.2	10	69575807	69577154	+	503	antisense	novel transcript	-
ENSG00000230755	0	0	0	0	0	0	0	0	0	0	0	0	NA	NA	NA	NA	NA	MTATP6P23	10	69589880	69590355	-	476	processed_pseudogene	MT-ATP6 pseudogene 23 [Source:HGNC Symbol;Acc:HGNC:52179]	-
ENSG00000235803	0	0	0	0	0	0	0	0	0	0	0	0	NA	NA	NA	NA	NA	MTCO2P23	10	69590583	69591262	-	680	processed_pseudogene	MT-CO2 pseudogene 23 [Source:HGNC Symbol;Acc:HGNC:52152]	-
ENSG00000235524	0	0	0	0	0	0	0	0	0	0	0	0	NA	NA	NA	NA	NA	MTCO1P23	10	69591406	69592931	-	1526	processed_pseudogene	MT-CO1 pseudogene 23 [Source:HGNC Symbol;Acc:HGNC:52088]	-
ENSG00000231152	0	0	0	0	0	0	0	0	0	0	0	0	NA	NA	NA	NA	NA	MTND2P15	10	69594041	69594932	-	892	processed_pseudogene	MT-ND2 pseudogene 15 [Source:HGNC Symbol;Acc:HGNC:42116]	-
ENSG00000226794	0	0	0	0	0	0	0	0	0	0	0	0	NA	NA	NA	NA	NA	MTND1P20	10	69595487	69596436	-	950	processed_pseudogene	MT-ND1 pseudogene 20 [Source:HGNC Symbol;Acc:HGNC:42069]	-
ENSG00000235645	0	0	0	0	0	0	0	0	0	0	0	0	NA	NA	NA	NA	NA	AL450311.1	10	69684899	69692452	+	576	lincRNA	novel transcript	-
ENSG00000230469	0	0	0	0	0	0	0	0	0	0	0	0	NA	NA	NA	NA	NA	RPL5P26	10	69778962	69779838	+	877	processed_pseudogene	ribosomal protein L5 pseudogene 26 [Source:HGNC Symbol;Acc:HGNC:36247]	-
ENSG00000224222	0	0	0	0	0	0	0	0	0	0	0	0	NA	NA	NA	NA	NA	AC024601.1	10	69994626	70007836	-	524	lincRNA	novel transcript	-
ENSG00000232142	0	0	0	0	0	0	0	0	0	0	0	0	NA	NA	NA	NA	NA	RPS25P9	10	70198988	70199239	-	252	processed_pseudogene	ribosomal protein S25 pseudogene 9 [Source:HGNC Symbol;Acc:HGNC:36936]	-
ENSG00000156574	0	0	0	0	0	0	0	0	0	0	0	0	NA	NA	NA	NA	NA	NODAL	10	70432315	70447951	-	1693	protein_coding	nodal growth differentiation factor [Source:HGNC Symbol;Acc:HGNC:7865]	-
ENSG00000230661	0	0	0	0	0	0	0	0	0	0	0	0	NA	NA	NA	NA	NA	YY1P1	10	70485336	70486325	-	668	processed_pseudogene	YY1 transcription factor pseudogene 1 [Source:HGNC Symbol;Acc:HGNC:45094]	-
ENSG00000166220	0	0	0	0	0	0	0	0	0	0	0	0	NA	NA	NA	NA	NA	TBATA	10	70771239	70785401	-	1717	protein_coding	thymus, brain and testes associated [Source:HGNC Symbol;Acc:HGNC:23511]	-
ENSG00000231366	0	0	0	0	0	0	0	0	0	0	0	0	NA	NA	NA	NA	NA	RPS26P40	10	70794230	70794523	-	294	processed_pseudogene	ribosomal protein S26 pseudogene 40 [Source:HGNC Symbol;Acc:HGNC:36906]	-
ENSG00000285300	0	0	0	0	0	0	0	0	0	0	0	0	NA	NA	NA	NA	NA	AC073176.3	10	70927055	71077810	+	2199	lincRNA	novel transcript	-
ENSG00000271409	0	0	0	0	0	0	0	0	0	0	0	0	NA	NA	NA	NA	NA	AC073176.2	10	70929925	70932057	+	1963	lincRNA	novel transcript	-
ENSG00000259267	0	0	0	0	0	0	0	0	0	0	0	0	NA	NA	NA	NA	NA	AC073176.1	10	70939053	70955641	+	895	lincRNA	uncharacterized LOC105378349 [Source:NCBI gene;Acc:105378349]	-
ENSG00000237512	0	0	0	0	0	0	0	0	0	0	0	0	NA	NA	NA	NA	NA	UNC5B-AS1	10	71217224	71218228	-	707	antisense	UNC5B antisense RNA 1 [Source:HGNC Symbol;Acc:HGNC:45096]	-
ENSG00000223817	0	0	0	0	0	0	0	0	0	0	0	0	NA	NA	NA	NA	NA	CDH23-AS1	10	71508153	71511873	-	378	antisense	CDH23 antisense RNA 1 [Source:HGNC Symbol;Acc:HGNC:31433]	-
ENSG00000214688	0	0	0	0	0	0	0	0	0	0	0	0	NA	NA	NA	NA	NA	C10orf105	10	71711702	71737824	-	4933	protein_coding	chromosome 10 open reading frame 105 [Source:HGNC Symbol;Acc:HGNC:20304]	-
ENSG00000274824	0	0	0	0	0	0	0	0	0	0	0	0	NA	NA	NA	NA	NA	MIR7152	10	71790747	71790800	+	54	miRNA	microRNA 7152 [Source:HGNC Symbol;Acc:HGNC:50257]	-
ENSG00000238446	0	0	0	0	0	0	0	0	0	0	0	0	NA	NA	NA	NA	NA	RNU7-38P	10	71844735	71844794	-	60	snRNA	RNA, U7 small nuclear 38 pseudogene [Source:HGNC Symbol;Acc:HGNC:34134]	-
ENSG00000230526	0	0	0	0	0	0	0	0	0	0	0	0	NA	NA	NA	NA	NA	AC073370.1	10	71878356	71879107	+	525	lincRNA	novel transcript	-
ENSG00000272988	0	0	0	0	0	0	0	0	0	0	0	0	NA	NA	NA	NA	NA	AC022392.1	10	72053294	72054037	-	744	lincRNA	novel transcript	-
ENSG00000200294	0	0	0	0	0	0	0	0	0	0	0	0	NA	NA	NA	NA	NA	RF00340	10	72180858	72180989	+	132	snoRNA		-
ENSG00000226701	0	0	0	0	0	0	0	0	0	0	0	0	NA	NA	NA	NA	NA	RPL15P14	10	72189941	72190576	+	636	processed_pseudogene	ribosomal protein L15 pseudogene 14 [Source:HGNC Symbol;Acc:HGNC:36487]	-
ENSG00000269926	0	0	0	0	0	0	0	0	0	0	0	0	NA	NA	NA	NA	NA	DDIT4-AS1	10	72274915	72275980	-	847	antisense	DDIT4 antisense RNA 1 [Source:HGNC Symbol;Acc:HGNC:52379]	-
ENSG00000202513	0	0	0	0	0	0	0	0	0	0	0	0	NA	NA	NA	NA	NA	RNU6-805P	10	72391964	72392069	+	106	snRNA	RNA, U6 small nuclear 805, pseudogene [Source:HGNC Symbol;Acc:HGNC:47768]	-
ENSG00000282915	0	0	0	0	0	0	0	0	0	0	0	0	NA	NA	NA	NA	NA	AC091769.2	10	72467749	72473304	-	479	sense_intronic	novel transcript, sense-intronic to MICU1	-
ENSG00000276531	0	0	0	0	0	0	0	0	0	0	0	0	NA	NA	NA	NA	NA	AC091769.1	10	72483245	72483812	+	568	unprocessed_pseudogene	sorting nexin 19 (SNX19) pseudogene	-
ENSG00000226163	0	0	0	0	0	0	0	0	0	0	0	0	NA	NA	NA	NA	NA	AL513185.1	10	72501746	72502956	+	162	antisense	novel transcript	-
ENSG00000230609	0	0	0	0	0	0	0	0	0	0	0	0	NA	NA	NA	NA	NA	AL513185.2	10	72560264	72560456	+	193	processed_pseudogene	cytochrome c oxidase subunit VIIc (COX7C) pseudogene	-
ENSG00000272536	0	0	0	0	0	0	0	0	0	0	0	0	NA	NA	NA	NA	NA	RN7SL840P	10	72582803	72583086	+	284	misc_RNA	RNA, 7SL, cytoplasmic 840, pseudogene [Source:HGNC Symbol;Acc:HGNC:46856]	-
ENSG00000231471	0	0	0	0	0	0	0	0	0	0	0	0	NA	NA	NA	NA	NA	HMGN2P34	10	72636497	72636765	-	269	processed_pseudogene	high mobility group nucleosomal binding domain 2 pseudogene 34 [Source:HGNC Symbol;Acc:HGNC:39405]	-
ENSG00000238215	0	0	0	0	0	0	0	0	0	0	0	0	NA	NA	NA	NA	NA	AL513185.3	10	72643011	72644650	+	1300	processed_pseudogene	novel pseudogene	-
ENSG00000201881	0	0	0	0	0	0	0	0	0	0	0	0	NA	NA	NA	NA	NA	RF00019	10	72654165	72654276	-	112	misc_RNA		-
ENSG00000266719	0	0	0	0	0	0	0	0	0	0	0	0	NA	NA	NA	NA	NA	MIR4676	10	72721029	72721100	+	72	miRNA	microRNA 4676 [Source:HGNC Symbol;Acc:HGNC:41691]	-
ENSG00000280166	0	0	0	0	0	0	0	0	0	0	0	0	NA	NA	NA	NA	NA	AC016542.3	10	72730557	72731175	+	619	TEC	TEC	-
ENSG00000279502	0	0	0	0	0	0	0	0	0	0	0	0	NA	NA	NA	NA	NA	AC016542.2	10	72756398	72757016	+	619	TEC	TEC	-
ENSG00000138308	0	0	0	0	0	0	0	0	0	0	0	0	NA	NA	NA	NA	NA	PLA2G12B	10	72935170	72954778	-	1128	protein_coding	phospholipase A2 group XIIB [Source:HGNC Symbol;Acc:HGNC:18555]	-
ENSG00000213700	0	0	0	0	0	0	0	0	0	0	0	0	NA	NA	NA	NA	NA	RPL17P50	10	73005833	73006595	-	546	processed_pseudogene	ribosomal protein L17 pseudogene 50 [Source:HGNC Symbol;Acc:HGNC:45098]	-
ENSG00000232646	0	0	0	0	0	0	0	0	0	0	0	0	NA	NA	NA	NA	NA	AL731563.1	10	73065126	73065467	+	214	processed_pseudogene	novel pseudogene	-
ENSG00000237768	0	0	0	0	0	0	0	0	0	0	0	0	NA	NA	NA	NA	NA	AL731563.2	10	73071295	73074008	+	291	antisense	novel transcript, antisense to P4HA1	-
ENSG00000201047	0	0	0	0	0	0	0	0	0	0	0	0	NA	NA	NA	NA	NA	RF00019	10	73082494	73082595	-	102	misc_RNA		-
ENSG00000199201	0	0	0	0	0	0	0	0	0	0	0	0	NA	NA	NA	NA	NA	RF00019	10	73192223	73192325	-	103	misc_RNA		-
ENSG00000227382	0	0	0	0	0	0	0	0	0	0	0	0	NA	NA	NA	NA	NA	EIF4A2P2	10	73199826	73201225	+	1070	processed_pseudogene	eukaryotic translation initiation factor 4A2 pseudogene 2 [Source:HGNC Symbol;Acc:HGNC:45099]	-
ENSG00000200356	0	0	0	0	0	0	0	0	0	0	0	0	NA	NA	NA	NA	NA	RNU6-833P	10	73279062	73279168	+	107	snRNA	RNA, U6 small nuclear 833, pseudogene [Source:HGNC Symbol;Acc:HGNC:47796]	-
ENSG00000207473	0	0	0	0	0	0	0	0	0	0	0	0	NA	NA	NA	NA	NA	RF00019	10	73346936	73347048	+	113	misc_RNA		-
ENSG00000229659	0	0	0	0	0	0	0	0	0	0	0	0	NA	NA	NA	NA	NA	RPL26P6	10	73422259	73422696	-	438	processed_pseudogene	ribosomal protein L26 pseudogene 6 [Source:HGNC Symbol;Acc:HGNC:34023]	-
ENSG00000207327	0	0	0	0	0	0	0	0	0	0	0	0	NA	NA	NA	NA	NA	RNU6-883P	10	73529051	73529157	-	107	snRNA	RNA, U6 small nuclear 883, pseudogene [Source:HGNC Symbol;Acc:HGNC:47846]	-
ENSG00000237139	0	0	0	0	0	0	0	0	0	0	0	0	NA	NA	NA	NA	NA	RPS26P41	10	73537803	73538391	+	284	processed_pseudogene	ribosomal protein S26 pseudogene 41 [Source:HGNC Symbol;Acc:HGNC:36062]	-
ENSG00000271848	0	0	0	0	0	0	0	0	0	0	0	0	NA	NA	NA	NA	NA	AC073389.2	10	73654039	73674719	+	805	antisense	novel transcript, antisense to SYNPO2L and AGAP5	-
ENSG00000172650	0	0	0	0	0	0	0	0	0	0	0	0	NA	NA	NA	NA	NA	AGAP5	10	73674285	73698159	-	3115	protein_coding	ArfGAP with GTPase domain, ankyrin repeat and PH domain 5 [Source:HGNC Symbol;Acc:HGNC:23467]	-
ENSG00000242288	0	0	0	0	0	0	0	0	0	0	0	0	NA	NA	NA	NA	NA	AC022400.3	10	73674295	73730466	-	3810	processed_transcript	novel transcript	-
ENSG00000252072	0	0	0	0	0	0	0	0	0	0	0	0	NA	NA	NA	NA	NA	RNA5SP320	10	73706490	73706613	+	124	rRNA_pseudogene	RNA, 5S ribosomal pseudogene 320 [Source:HGNC Symbol;Acc:HGNC:43220]	-
ENSG00000270808	0	0	0	0	0	0	0	0	0	0	0	0	NA	NA	NA	NA	NA	AC022400.4	10	73740538	73740823	-	286	processed_pseudogene	ataxin 1-like (ATXN1L) pseudogene	-
ENSG00000280238	0	0	0	0	0	0	0	0	0	0	0	0	NA	NA	NA	NA	NA	AC022400.9	10	73791218	73791490	+	273	TEC	TEC	-
ENSG00000272589	0	0	0	0	0	0	0	0	0	0	0	0	NA	NA	NA	NA	NA	ZSWIM8-AS1	10	73796514	73801399	-	1460	antisense	ZSWIM8 antisense RNA 1 [Source:HGNC Symbol;Acc:HGNC:45103]	-
ENSG00000272916	0	0	0	0	0	0	0	0	0	0	0	0	NA	NA	NA	NA	NA	AC022400.6	10	73796514	73811651	-	5818	protein_coding	N-deacetylase and N-sulfotransferase 2 [Source:NCBI gene;Acc:8509]	-
ENSG00000225761	0	0	0	0	0	0	0	0	0	0	0	0	NA	NA	NA	NA	NA	AL596247.1	10	74005137	74027915	+	442	sense_intronic	novel transcript	-
ENSG00000236900	0	0	0	0	0	0	0	0	0	0	0	0	NA	NA	NA	NA	NA	TIMM9P1	10	74344550	74344805	-	256	processed_pseudogene	TIMM9 pseudogene 1 [Source:HGNC Symbol;Acc:HGNC:39928]	-
ENSG00000214629	0	0	0	0	0	0	0	0	0	0	0	0	NA	NA	NA	NA	NA	RPSAP6	10	74371535	74372416	+	882	processed_pseudogene	ribosomal protein SA pseudogene 6 [Source:HGNC Symbol;Acc:HGNC:31458]	-
ENSG00000213731	0	0	0	0	0	0	0	0	0	0	0	0	NA	NA	NA	NA	NA	RAB5CP1	10	74423435	74424014	-	580	processed_pseudogene	RAB5C, member RAS oncogene family pseudogene 1 [Source:HGNC Symbol;Acc:HGNC:45104]	-
ENSG00000271710	0	0	0	0	0	0	0	0	0	0	0	0	NA	NA	NA	NA	NA	NDUFA8P1	10	74641410	74641776	-	367	processed_pseudogene	NADH:ubiquinone oxidoreductase subunit A8 pseudogene 1 [Source:HGNC Symbol;Acc:HGNC:52264]	-
ENSG00000214626	0	0	0	0	0	0	0	0	0	0	0	0	NA	NA	NA	NA	NA	POLR3DP1	10	74654956	74656131	+	1176	processed_pseudogene	RNA polymerase III subunit D pseudogene 1 [Source:HGNC Symbol;Acc:HGNC:45107]	-
ENSG00000213525	0	0	0	0	0	0	0	0	0	0	0	0	NA	NA	NA	NA	NA	FAM32CP	10	74744386	74744707	-	322	processed_pseudogene	family with sequence similarity 32 member C, pseudogene [Source:HGNC Symbol;Acc:HGNC:34239]	-
ENSG00000272748	0	0	0	0	0	0	0	0	0	0	0	0	NA	NA	NA	NA	NA	AC063962.1	10	74821610	74822130	-	521	lincRNA	novel transcript	-
ENSG00000234149	0	0	0	0	0	0	0	0	0	0	0	0	NA	NA	NA	NA	NA	AC018511.2	10	75003055	75025174	-	189	antisense	novel transcript	-
ENSG00000227186	0	0	0	0	0	0	0	0	0	0	0	0	NA	NA	NA	NA	NA	AC018511.1	10	75023475	75024251	-	380	antisense	novel transcript	-
ENSG00000188716	0	0	0	0	0	0	0	0	0	0	0	0	NA	NA	NA	NA	NA	DUPD1	10	75037836	75058514	-	663	protein_coding	dual specificity phosphatase and pro isomerase domain containing 1 [Source:HGNC Symbol;Acc:HGNC:23481]	-
ENSG00000285810	0	0	0	0	0	0	0	0	0	0	0	0	NA	NA	NA	NA	NA	AC018511.5	10	75041876	75055754	+	2337	antisense	novel transcript, antisense to DUPD1	-
ENSG00000237882	0	0	0	0	0	0	0	0	0	0	0	0	NA	NA	NA	NA	NA	PPIAP13	10	75089248	75089725	-	478	processed_pseudogene	peptidylprolyl isomerase A pseudogene 13 [Source:HGNC Symbol;Acc:HGNC:9266]	-
ENSG00000232437	0	0	0	0	0	0	0	0	0	0	0	0	NA	NA	NA	NA	NA	RPS26P42	10	75125217	75125862	+	326	processed_pseudogene	ribosomal protein S26 pseudogene 42 [Source:HGNC Symbol;Acc:HGNC:36243]	-
ENSG00000227271	0	0	0	0	0	0	0	0	0	0	0	0	NA	NA	NA	NA	NA	RPL39P25	10	75269392	75269545	-	154	processed_pseudogene	ribosomal protein L39 pseudogene 25 [Source:HGNC Symbol;Acc:HGNC:37002]	-
ENSG00000233313	0	0	0	0	0	0	0	0	0	0	0	0	NA	NA	NA	NA	NA	HMGA1P5	10	75276376	75276646	-	271	processed_pseudogene	high mobility group AT-hook 1 pseudogene 5 [Source:HGNC Symbol;Acc:HGNC:19120]	-
ENSG00000270087	0	0	0	0	0	0	0	0	0	0	0	0	NA	NA	NA	NA	NA	ZNF503	10	75279726	75401246	-	564	lincRNA	zinc finger protein 503 [Source:NCBI gene;Acc:84858]	-
ENSG00000223428	0	0	0	0	0	0	0	0	0	0	0	0	NA	NA	NA	NA	NA	AC010997.1	10	75288333	75288682	-	350	transcribed_processed_pseudogene	peroxiredoxin 5 (PRDX5) pseudogene	-
ENSG00000236797	0	0	0	0	0	0	0	0	0	0	0	0	NA	NA	NA	NA	NA	SPA17P1	10	75382393	75382844	-	452	transcribed_processed_pseudogene	sperm autoantigenic protein 17 pseudogene 1 [Source:HGNC Symbol;Acc:HGNC:23224]	-
ENSG00000273248	0	0	0	0	0	0	0	0	0	0	0	0	NA	NA	NA	NA	NA	AC010997.4	10	75408973	75409326	-	354	lincRNA	novel transcript	-
ENSG00000236842	0	0	0	0	0	0	0	0	0	0	0	0	NA	NA	NA	NA	NA	AC010997.2	10	75430571	75431588	-	260	antisense	novel transcript, antisense to C10orf11	-
ENSG00000279814	0	0	0	0	0	0	0	0	0	0	0	0	NA	NA	NA	NA	NA	AC010997.5	10	75450081	75451725	+	1645	TEC	TEC	-
ENSG00000207583	0	0	0	0	0	0	0	0	0	0	0	0	NA	NA	NA	NA	NA	MIR606	10	75552458	75552553	+	96	miRNA	microRNA 606 [Source:HGNC Symbol;Acc:HGNC:32862]	-
ENSG00000268659	0	0	0	0	0	0	0	0	0	0	0	0	NA	NA	NA	NA	NA	AL589863.1	10	75642476	75643106	+	631	sense_intronic	novel transcript, sense intronic to C10orf11	-
ENSG00000228280	0	0	0	0	0	0	0	0	0	0	0	0	NA	NA	NA	NA	NA	AL731568.1	10	75742740	75743755	+	434	sense_intronic	novel transcript, sense intronic to C10orf11	-
ENSG00000265486	0	0	0	0	0	0	0	0	0	0	0	0	NA	NA	NA	NA	NA	RN7SL518P	10	76242022	76242301	-	280	misc_RNA	RNA, 7SL, cytoplasmic 518, pseudogene [Source:HGNC Symbol;Acc:HGNC:46534]	-
ENSG00000201954	0	0	0	0	0	0	0	0	0	0	0	0	NA	NA	NA	NA	NA	RNU6-673P	10	76260800	76260903	-	104	snRNA	RNA, U6 small nuclear 673, pseudogene [Source:HGNC Symbol;Acc:HGNC:47636]	-
ENSG00000278992	0	0	0	0	0	0	0	0	0	0	0	0	NA	NA	NA	NA	NA	AC012048.1	10	76270206	76270800	+	595	TEC	TEC	-
ENSG00000230575	0	0	0	0	0	0	0	0	0	0	0	0	NA	NA	NA	NA	NA	AC013286.1	10	76437408	76438775	-	381	antisense	novel transcript, antisense to C10orf11	-
ENSG00000269256	0	0	0	0	0	0	0	0	0	0	0	0	NA	NA	NA	NA	NA	AC024603.1	10	76558350	76560994	-	592	antisense	novel transcript, antisense to C10orf11	-
ENSG00000252888	0	0	0	0	0	0	0	0	0	0	0	0	NA	NA	NA	NA	NA	RF00322	10	76835377	76835502	-	126	snoRNA		-
ENSG00000224948	0	0	0	0	0	0	0	0	0	0	0	0	NA	NA	NA	NA	NA	ATP5MC1P8	10	76836568	76836861	+	294	processed_pseudogene	ATP synthase membrane subunit c locus 1 pseudogene 8 [Source:HGNC Symbol;Acc:HGNC:39511]	-
ENSG00000225497	0	0	0	0	0	0	0	0	0	0	0	0	NA	NA	NA	NA	NA	KCNMA1-AS2	10	77147652	77150100	+	457	antisense	KCNMA1 antisense RNA 2 [Source:HGNC Symbol;Acc:HGNC:51214]	-
ENSG00000224500	0	0	0	0	0	0	0	0	0	0	0	0	NA	NA	NA	NA	NA	AL731575.1	10	77313941	77315694	+	418	antisense	novel transcript, antisense to KCNMA1	-
ENSG00000225652	0	0	0	0	0	0	0	0	0	0	0	0	NA	NA	NA	NA	NA	KCNMA1-AS3	10	77354404	77376613	+	701	antisense	KCNMA1 antisense RNA 3 [Source:HGNC Symbol;Acc:HGNC:51215]	-
ENSG00000228092	0	0	0	0	0	0	0	0	0	0	0	0	NA	NA	NA	NA	NA	COX6CP15	10	77433572	77433782	-	211	processed_pseudogene	cytochrome c oxidase subunit 6C pseudogene 15 [Source:HGNC Symbol;Acc:HGNC:49368]	-
ENSG00000199592	0	0	0	0	0	0	0	0	0	0	0	0	NA	NA	NA	NA	NA	RNA5SP321	10	77587049	77587159	+	111	rRNA_pseudogene	RNA, 5S ribosomal pseudogene 321 [Source:HGNC Symbol;Acc:HGNC:43221]	-
ENSG00000277981	0	0	0	0	0	0	0	0	0	0	0	0	NA	NA	NA	NA	NA	AL731556.2	10	77738246	77739015	+	770	unprocessed_pseudogene	retinoblastoma binding protein 6 (RBBP6) pseudogene	-
ENSG00000199664	0	0	0	0	0	0	0	0	0	0	0	0	NA	NA	NA	NA	NA	RNU6-1266P	10	77776951	77777055	-	105	snRNA	RNA, U6 small nuclear 1266, pseudogene [Source:HGNC Symbol;Acc:HGNC:48229]	-
ENSG00000228748	0	0	0	0	0	0	0	0	0	0	0	0	NA	NA	NA	NA	NA	AL450306.1	10	77782866	77793176	+	3532	antisense	novel transcript	-
ENSG00000243446	0	0	0	0	0	0	0	0	0	0	0	0	NA	NA	NA	NA	NA	RN7SL284P	10	77912271	77912545	-	275	misc_RNA	RNA, 7SL, cytoplasmic 284, pseudogene [Source:HGNC Symbol;Acc:HGNC:46300]	-
ENSG00000234612	0	0	0	0	0	0	0	0	0	0	0	0	NA	NA	NA	NA	NA	H2AFZP5	10	77953495	77953876	+	382	processed_pseudogene	H2A histone family member Z pseudogene 5 [Source:HGNC Symbol;Acc:HGNC:38018]	-
ENSG00000274686	0	0	0	0	0	0	0	0	0	0	0	0	NA	NA	NA	NA	NA	RF00017	10	77966173	77966440	+	268	misc_RNA		-
ENSG00000231957	0	0	0	0	0	0	0	0	0	0	0	0	NA	NA	NA	NA	NA	GNAI2P2	10	78068623	78069538	-	916	processed_pseudogene	G protein subunit alpha i2 pseudogene 2 [Source:HGNC Symbol;Acc:HGNC:45110]	-
ENSG00000283096	0	0	0	0	0	0	0	0	0	0	0	0	NA	NA	NA	NA	NA	AL731555.1	10	78176928	78178186	+	1259	lincRNA	novel transcript	-
ENSG00000282863	0	0	0	0	0	0	0	0	0	0	0	0	NA	NA	NA	NA	NA	AC012560.1	10	78179174	78675109	+	1370	lincRNA	novel transcript	-
ENSG00000229543	0	0	0	0	0	0	0	0	0	0	0	0	NA	NA	NA	NA	NA	AC010163.1	10	78293842	78301003	+	520	lincRNA	novel transcript	-
ENSG00000230229	0	0	0	0	0	0	0	0	0	0	0	0	NA	NA	NA	NA	NA	AC010163.2	10	78352597	78356100	+	381	lincRNA	novel transcript	-
ENSG00000201393	0	0	0	0	0	0	0	0	0	0	0	0	NA	NA	NA	NA	NA	RF00056	10	78367507	78367623	+	117	snoRNA		-
ENSG00000282952	0	0	0	0	0	0	0	0	0	0	0	0	NA	NA	NA	NA	NA	AL583852.1	10	78538391	78551719	-	572	lincRNA	novel transcript	-
ENSG00000228683	0	0	0	0	0	0	0	0	0	0	0	0	NA	NA	NA	NA	NA	AC016820.1	10	78696062	78697022	-	579	lincRNA	novel transcript	-
ENSG00000229569	0	0	0	0	0	0	0	0	0	0	0	0	NA	NA	NA	NA	NA	AL356753.1	10	79000484	79003803	-	2018	lincRNA	novel transcript	-
ENSG00000235426	0	0	0	0	0	0	0	0	0	0	0	0	NA	NA	NA	NA	NA	AL133481.1	10	79382328	79409274	+	511	antisense	novel transcript	-
ENSG00000259021	0	0	0	0	0	0	0	0	0	0	0	0	NA	NA	NA	NA	NA	TPRX1P1	10	79499666	79499984	-	319	processed_pseudogene	tetrapeptide repeat homeobox 1 pseudogene 1 [Source:HGNC Symbol;Acc:HGNC:32176]	-
ENSG00000241317	0	0	0	0	0	0	0	0	0	0	0	0	NA	NA	NA	NA	NA	AL133481.3	10	79504073	79506281	-	333	lincRNA	novel transcript	-
ENSG00000235705	0	0	0	0	0	0	0	0	0	0	0	0	NA	NA	NA	NA	NA	AL133481.2	10	79507597	79510982	-	799	transcribed_processed_pseudogene	uncharacterized LOC729815 [Source:NCBI gene;Acc:729815]	-
ENSG00000271985	0	0	0	0	0	0	0	0	0	0	0	0	NA	NA	NA	NA	NA	BX248123.2	10	79526508	79526631	-	124	processed_pseudogene	acyl-CoA synthetase medium-chain family member 1 (ACSM1) pseudogene	-
ENSG00000232965	0	0	0	0	0	0	0	0	0	0	0	0	NA	NA	NA	NA	NA	RPS12P18	10	79544087	79544356	+	270	processed_pseudogene	ribosomal protein S12 pseudogene 18 [Source:HGNC Symbol;Acc:HGNC:36421]	-
ENSG00000185303	0	0	0	0	0	0	0	0	0	0	0	0	NA	NA	NA	NA	NA	SFTPA2	10	79555852	79560402	-	2690	protein_coding	surfactant protein A2 [Source:HGNC Symbol;Acc:HGNC:10799]	-
ENSG00000219430	0	0	0	0	0	0	0	0	0	0	0	0	NA	NA	NA	NA	NA	MBL3P	10	79582298	79584877	-	644	unprocessed_pseudogene	mannose-binding lectin family member 3, pseudogene [Source:HGNC Symbol;Acc:HGNC:2221]	-
ENSG00000225827	0	0	0	0	0	0	0	0	0	0	0	0	NA	NA	NA	NA	NA	SFTPA3P	10	79595294	79595660	-	367	processed_pseudogene	surfactant protein A3, pseudogene [Source:HGNC Symbol;Acc:HGNC:10800]	-
ENSG00000122852	0	0	0	0	0	0	0	0	0	0	0	0	NA	NA	NA	NA	NA	SFTPA1	10	79610939	79615455	+	2451	protein_coding	surfactant protein A1 [Source:HGNC Symbol;Acc:HGNC:10798]	-
ENSG00000226676	0	0	0	0	0	0	0	0	0	0	0	0	NA	NA	NA	NA	NA	BX248123.1	10	79628757	79632188	-	687	lincRNA	uncharacterized LOC105378385 [Source:NCBI gene;Acc:105378385]	-
ENSG00000272489	0	0	0	0	0	0	0	0	0	0	0	0	NA	NA	NA	NA	NA	AL132656.3	10	79663192	79664786	+	1595	sense_intronic	novel transcript	-
ENSG00000224886	0	0	0	0	0	0	0	0	0	0	0	0	NA	NA	NA	NA	NA	AL132656.1	10	79684494	79684983	-	490	transcribed_processed_pseudogene	novel pseudogene	-
ENSG00000214695	0	0	0	0	0	0	0	0	0	0	0	0	NA	NA	NA	NA	NA	NPAP1P2	10	79860573	79861806	+	1234	processed_pseudogene	nuclear pore associated protein 1 pseudogene 2 [Source:HGNC Symbol;Acc:HGNC:45019]	-
ENSG00000204437	0	0	0	0	0	0	0	0	0	0	0	0	NA	NA	NA	NA	NA	CTSLP6	10	79870375	79873903	-	1002	unprocessed_pseudogene	cathepsin L pseudogene 6 [Source:HGNC Symbol;Acc:HGNC:23611]	-
ENSG00000214584	0	0	0	0	0	0	0	0	0	0	0	0	NA	NA	NA	NA	NA	PGGT1BP2	10	79892148	79893175	-	1028	processed_pseudogene	protein geranylgeranyltransferase type I subunit beta pseudogene 2 [Source:HGNC Symbol;Acc:HGNC:45112]	-
ENSG00000283101	0	0	0	0	0	0	0	0	0	0	0	0	NA	NA	NA	NA	NA	BMS1P21	10	79906605	79907856	+	365	transcribed_unprocessed_pseudogene	BMS1, ribosome biogenesis factor pseudogene 21 [Source:HGNC Symbol;Acc:HGNC:51604]	-
ENSG00000242600	0	0	0	0	0	0	0	0	0	0	0	0	NA	NA	NA	NA	NA	MBL1P	10	79920178	79923119	+	1424	transcribed_unitary_pseudogene	mannose binding lectin 1, pseudogene [Source:HGNC Symbol;Acc:HGNC:6921]	-
ENSG00000273372	0	0	0	0	0	0	0	0	0	0	0	0	NA	NA	NA	NA	NA	SFTPD-AS1	10	79968213	79973213	+	5001	antisense	SFTPD antisense RNA 1 [Source:HGNC Symbol;Acc:HGNC:51589]	-
ENSG00000280259	0	0	0	0	0	0	0	0	0	0	0	0	NA	NA	NA	NA	NA	AL512662.1	10	79970963	79973213	-	2251	TEC	novel transcript	-
ENSG00000235924	0	0	0	0	0	0	0	0	0	0	0	0	NA	NA	NA	NA	NA	ZNRF2P3	10	79981839	79982212	+	374	processed_pseudogene	zinc and ring finger 2 pseudogene 3 [Source:HGNC Symbol;Acc:HGNC:45113]	-
ENSG00000225100	0	0	0	0	0	0	0	0	0	0	0	0	NA	NA	NA	NA	NA	DPY19L2P5	10	79982910	79983240	-	331	processed_pseudogene	DPY19L2 pseudogene 5 [Source:HGNC Symbol;Acc:HGNC:51620]	-
ENSG00000229616	0	0	0	0	0	0	0	0	0	0	0	0	NA	NA	NA	NA	NA	AL356095.1	10	80017713	80017911	-	199	unprocessed_pseudogene	double homeobox (DUX) pseudogene	-
ENSG00000224760	0	0	0	0	0	0	0	0	0	0	0	0	NA	NA	NA	NA	NA	C1DP3	10	80024737	80025159	-	423	processed_pseudogene	C1D nuclear receptor corepressor pseudogene 3 [Source:HGNC Symbol;Acc:HGNC:31661]	-
ENSG00000236217	0	0	0	0	0	0	0	0	0	0	0	0	NA	NA	NA	NA	NA	C1DP2	10	80031968	80032393	-	426	processed_pseudogene	C1D nuclear receptor corepressor pseudogene 2 [Source:HGNC Symbol;Acc:HGNC:31660]	-
ENSG00000227515	0	0	0	0	0	0	0	0	0	0	0	0	NA	NA	NA	NA	NA	C1DP4	10	80040621	80041044	-	424	processed_pseudogene	C1D nuclear receptor corepressor pseudogene 4 [Source:HGNC Symbol;Acc:HGNC:38028]	-
ENSG00000282432	0	0	0	0	0	0	0	0	0	0	0	0	NA	NA	NA	NA	NA	AL356095.3	10	80053428	80053548	-	121	transcribed_unprocessed_pseudogene	double homeobox (DUX) pseudogene	-
ENSG00000279399	0	0	0	0	0	0	0	0	0	0	0	0	NA	NA	NA	NA	NA	AL356095.2	10	80091411	80091867	-	457	TEC	novel transcript	-
ENSG00000230171	0	0	0	0	0	0	0	0	0	0	0	0	NA	NA	NA	NA	NA	RPL22P18	10	80125941	80126317	+	377	processed_pseudogene	ribosomal protein L22 pseudogene 18 [Source:HGNC Symbol;Acc:HGNC:36232]	-
ENSG00000234319	0	0	0	0	0	0	0	0	0	0	0	0	NA	NA	NA	NA	NA	RPS12P2	10	80215851	80216119	-	269	processed_pseudogene	ribosomal protein S12 pseudogene 2 [Source:HGNC Symbol;Acc:HGNC:24221]	-
ENSG00000279359	0	0	0	0	0	0	0	0	0	0	0	0	NA	NA	NA	NA	NA	AL359195.2	10	80249710	80254121	+	4412	TEC	TEC	-
ENSG00000232950	0	0	0	0	0	0	0	0	0	0	0	0	NA	NA	NA	NA	NA	ZNF519P1	10	80297720	80299655	+	1626	processed_pseudogene	zinc finger protein 519 pseudogene 1 [Source:HGNC Symbol;Acc:HGNC:50785]	-
ENSG00000170788	0	0	0	0	0	0	0	0	0	0	0	0	NA	NA	NA	NA	NA	DYDC1	10	80336105	80356755	-	1237	protein_coding	DPY30 domain containing 1 [Source:HGNC Symbol;Acc:HGNC:23460]	-
ENSG00000231082	0	0	0	0	0	0	0	0	0	0	0	0	NA	NA	NA	NA	NA	AL731544.1	10	80649797	80653732	+	370	lincRNA	uncharacterized LOC105378386 [Source:NCBI gene;Acc:105378386]	-
ENSG00000233353	0	0	0	0	0	0	0	0	0	0	0	0	NA	NA	NA	NA	NA	RPS7P9	10	80716483	80717068	-	586	processed_pseudogene	ribosomal protein S7 pseudogene 9 [Source:HGNC Symbol;Acc:HGNC:36998]	-
ENSG00000233703	0	0	0	0	0	0	0	0	0	0	0	0	NA	NA	NA	NA	NA	AC027673.1	10	80749632	80751231	-	405	processed_pseudogene	eukaryotic translation initiation factor 5A2 pseudogene	-
ENSG00000231060	0	0	0	0	0	0	0	0	0	0	0	0	NA	NA	NA	NA	NA	FARSBP1	10	80776165	80778088	-	1778	processed_pseudogene	FARSB pseudogene 1 [Source:HGNC Symbol;Acc:HGNC:45115]	-
ENSG00000227209	0	0	0	0	0	0	0	0	0	0	0	0	NA	NA	NA	NA	NA	WARS2P1	10	80940665	80941201	-	537	processed_pseudogene	tryptophanyl tRNA synthetase 2 pseudogene 1 [Source:HGNC Symbol;Acc:HGNC:45116]	-
ENSG00000226466	0	0	0	0	0	0	0	0	0	0	0	0	NA	NA	NA	NA	NA	RPA2P2	10	81136540	81137335	-	796	processed_pseudogene	replication protein A2 pseudogene 2 [Source:HGNC Symbol;Acc:HGNC:45117]	-
ENSG00000185737	0	0	0	0	0	0	0	0	0	0	0	0	NA	NA	NA	NA	NA	NRG3	10	81875314	82987179	+	5072	protein_coding	neuregulin 3 [Source:HGNC Symbol;Acc:HGNC:7999]	-
ENSG00000285739	0	0	0	0	0	0	0	0	0	0	0	0	NA	NA	NA	NA	NA	AC010157.2	10	82207620	82210345	-	1510	antisense	novel transcript, antisense to NRG3	-
ENSG00000229458	0	0	0	0	0	0	0	0	0	0	0	0	NA	NA	NA	NA	NA	AC010157.1	10	82224213	82229179	-	527	antisense	novel transcript	-
ENSG00000225738	0	0	0	0	0	0	0	0	0	0	0	0	NA	NA	NA	NA	NA	NRG3-AS1	10	82228985	82232920	-	813	processed_transcript	NRG3 antisense RNA 1 [Source:HGNC Symbol;Acc:HGNC:31429]	-
ENSG00000207275	0	0	0	0	0	0	0	0	0	0	0	0	NA	NA	NA	NA	NA	RNU6-441P	10	82340771	82340876	+	106	snRNA	RNA, U6 small nuclear 441, pseudogene [Source:HGNC Symbol;Acc:HGNC:47404]	-
ENSG00000200774	0	0	0	0	0	0	0	0	0	0	0	0	NA	NA	NA	NA	NA	RNU6-478P	10	83067962	83068071	-	110	snRNA	RNA, U6 small nuclear 478, pseudogene [Source:HGNC Symbol;Acc:HGNC:47441]	-
ENSG00000234931	0	0	0	0	0	0	0	0	0	0	0	0	NA	NA	NA	NA	NA	MARK2P15	10	83311628	83314475	-	2186	processed_pseudogene	microtubule affinity regulating kinase 2 pseudogene 15 [Source:HGNC Symbol;Acc:HGNC:45119]	-
ENSG00000233945	0	0	0	0	0	0	0	0	0	0	0	0	NA	NA	NA	NA	NA	AC069540.2	10	83672406	83675439	-	351	lincRNA	novel transcript	-
ENSG00000223565	0	0	0	0	0	0	0	0	0	0	0	0	NA	NA	NA	NA	NA	AC069540.1	10	83735506	83736493	+	988	processed_pseudogene	T cell receptor associated transmembrane adaptor 1 (TRAT1) pseudogene	-
ENSG00000212324	0	0	0	0	0	0	0	0	0	0	0	0	NA	NA	NA	NA	NA	RNU6-129P	10	83764358	83764464	+	107	snRNA	RNA, U6 small nuclear 129, pseudogene [Source:HGNC Symbol;Acc:HGNC:47092]	-
ENSG00000233258	0	0	0	0	0	0	0	0	0	0	0	0	NA	NA	NA	NA	NA	AL390786.1	10	83911654	83912922	-	309	lincRNA	novel transcript	-
ENSG00000200789	0	0	0	0	0	0	0	0	0	0	0	0	NA	NA	NA	NA	NA	RNU1-65P	10	84003332	84003479	+	148	snRNA	RNA, U1 small nuclear 65, pseudogene [Source:HGNC Symbol;Acc:HGNC:48407]	-
ENSG00000212769	0	0	0	0	0	0	0	0	0	0	0	0	NA	NA	NA	NA	NA	HMGN2P8	10	84081429	84081995	+	268	processed_pseudogene	high mobility group nucleosomal binding domain 2 pseudogene 8 [Source:HGNC Symbol;Acc:HGNC:31662]	-
ENSG00000285972	0	0	0	0	0	0	0	0	0	0	0	0	NA	NA	NA	NA	NA	CERNA2	10	84167228	84172093	-	1874	lincRNA	competing endogenous lncRNA 2 for microRNA let-7b [Source:HGNC Symbol;Acc:HGNC:51354]	-
ENSG00000188373	0	0	0	0	0	0	0	0	0	0	0	0	NA	NA	NA	NA	NA	C10orf99	10	84173738	84185294	+	888	protein_coding	chromosome 10 open reading frame 99 [Source:HGNC Symbol;Acc:HGNC:31428]	-
ENSG00000148600	0	0	0	0	0	0	0	0	0	0	0	0	NA	NA	NA	NA	NA	CDHR1	10	84194635	84219621	+	7633	protein_coding	cadherin related family member 1 [Source:HGNC Symbol;Acc:HGNC:14550]	-
ENSG00000204033	0	0	0	0	0	0	0	0	0	0	0	0	NA	NA	NA	NA	NA	LRIT2	10	84220495	84225589	-	3177	protein_coding	leucine rich repeat, Ig-like and transmembrane domains 2 [Source:HGNC Symbol;Acc:HGNC:23443]	-
ENSG00000148602	0	0	0	0	0	0	0	0	0	0	0	0	NA	NA	NA	NA	NA	LRIT1	10	84231593	84241461	-	2228	protein_coding	leucine rich repeat, Ig-like and transmembrane domains 1 [Source:HGNC Symbol;Acc:HGNC:23404]	-
ENSG00000148604	0	0	0	0	0	0	0	0	0	0	0	0	NA	NA	NA	NA	NA	RGR	10	84245053	84259960	+	4256	protein_coding	retinal G protein coupled receptor [Source:HGNC Symbol;Acc:HGNC:9990]	-
ENSG00000229404	0	0	0	0	0	0	0	0	0	0	0	0	NA	NA	NA	NA	NA	LINC00858	10	84279980	84294659	+	2879	lincRNA	long intergenic non-protein coding RNA 858 [Source:HGNC Symbol;Acc:HGNC:27276]	-
ENSG00000233189	0	0	0	0	0	0	0	0	0	0	0	0	NA	NA	NA	NA	NA	RPL12P29	10	84389170	84389626	-	457	processed_pseudogene	ribosomal protein L12 pseudogene 29 [Source:HGNC Symbol;Acc:HGNC:35791]	-
ENSG00000225928	0	0	0	0	0	0	0	0	0	0	0	0	NA	NA	NA	NA	NA	CACYBPP1	10	84454679	84456056	-	684	processed_pseudogene	calcyclin binding protein pseudogene 1 [Source:HGNC Symbol;Acc:HGNC:45122]	-
ENSG00000237267	0	0	0	0	0	0	0	0	0	0	0	0	NA	NA	NA	NA	NA	LINC01519	10	85193421	85197958	-	2029	lincRNA	long intergenic non-protein coding RNA 1519 [Source:HGNC Symbol;Acc:HGNC:51217]	-
ENSG00000223993	0	0	0	0	0	0	0	0	0	0	0	0	NA	NA	NA	NA	NA	AC025428.1	10	85431943	85432515	-	403	lincRNA	novel transcript	-
ENSG00000224504	0	0	0	0	0	0	0	0	0	0	0	0	NA	NA	NA	NA	NA	AC025428.2	10	85432863	85448961	+	2672	lincRNA	uncharacterized LOC101929662 [Source:NCBI gene;Acc:101929662]	-
ENSG00000230962	0	0	0	0	0	0	0	0	0	0	0	0	NA	NA	NA	NA	NA	LINC01520	10	85449592	85491996	+	1487	lincRNA	long intergenic non-protein coding RNA 1520 [Source:HGNC Symbol;Acc:HGNC:51218]	-
ENSG00000279910	0	0	0	0	0	0	0	0	0	0	0	0	NA	NA	NA	NA	NA	AL731532.1	10	85526880	85531115	-	4236	TEC	TEC	-
ENSG00000223064	0	0	0	0	0	0	0	0	0	0	0	0	NA	NA	NA	NA	NA	RNU6-325P	10	85537379	85537483	+	105	snRNA	RNA, U6 small nuclear 325, pseudogene [Source:HGNC Symbol;Acc:HGNC:47288]	-
ENSG00000280134	0	0	0	0	0	0	0	0	0	0	0	0	NA	NA	NA	NA	NA	AL731532.2	10	85555484	85557436	-	1953	TEC	TEC	-
ENSG00000234942	0	0	0	0	0	0	0	0	0	0	0	0	NA	NA	NA	NA	NA	GRID1-AS1	10	85577731	85607213	+	2100	antisense	GRID1 antisense RNA 1 [Source:HGNC Symbol;Acc:HGNC:44131]	-
ENSG00000278333	0	0	0	0	0	0	0	0	0	0	0	0	NA	NA	NA	NA	NA	RF02271	10	85613017	85613186	-	170	misc_RNA		-
ENSG00000270002	0	0	0	0	0	0	0	0	0	0	0	0	NA	NA	NA	NA	NA	AC022028.2	10	85644073	85648066	+	2619	antisense	novel transcript, antisense to GRID1	-
ENSG00000252292	0	0	0	0	0	0	0	0	0	0	0	0	NA	NA	NA	NA	NA	RN7SKP238	10	85650012	85650260	-	249	misc_RNA	RNA, 7SK small nuclear pseudogene 238 [Source:HGNC Symbol;Acc:HGNC:45962]	-
ENSG00000236606	0	0	0	0	0	0	0	0	0	0	0	0	NA	NA	NA	NA	NA	AC022028.1	10	85708760	85709167	+	408	processed_pseudogene	acid phosphatase 1, soluble (ACP1) pseudogene	-
ENSG00000200487	0	0	0	0	0	0	0	0	0	0	0	0	NA	NA	NA	NA	NA	RNA5SP322	10	86052448	86052566	+	119	rRNA_pseudogene	RNA, 5S ribosomal pseudogene 322 [Source:HGNC Symbol;Acc:HGNC:43222]	-
ENSG00000199104	0	0	0	0	0	0	0	0	0	0	0	0	NA	NA	NA	NA	NA	MIR346	10	86264694	86264788	-	95	miRNA	microRNA 346 [Source:HGNC Symbol;Acc:HGNC:31780]	-
ENSG00000212332	0	0	0	0	0	0	0	0	0	0	0	0	NA	NA	NA	NA	NA	RNU6-780P	10	86488446	86488549	+	104	snRNA	RNA, U6 small nuclear 780, pseudogene [Source:HGNC Symbol;Acc:HGNC:47743]	-
ENSG00000230507	0	0	0	0	0	0	0	0	0	0	0	0	NA	NA	NA	NA	NA	RPL7AP8	10	86630825	86631628	-	804	processed_pseudogene	ribosomal protein L7a pseudogene 8 [Source:HGNC Symbol;Acc:HGNC:23738]	-
ENSG00000270874	0	0	0	0	0	0	0	0	0	0	0	0	NA	NA	NA	NA	NA	RPAP2P1	10	86854696	86856236	-	1168	processed_pseudogene	RNA polymerase II associated protein 2 pseudogene 1 [Source:HGNC Symbol;Acc:HGNC:45125]	-
ENSG00000200176	0	0	0	0	0	0	0	0	0	0	0	0	NA	NA	NA	NA	NA	RNU1-19P	10	86889569	86889733	+	165	snRNA	RNA, U1 small nuclear 19, pseudogene [Source:HGNC Symbol;Acc:HGNC:41945]	-
ENSG00000281974	0	0	0	0	0	0	0	0	0	0	0	0	NA	NA	NA	NA	NA	AC025268.1	10	86948677	86949875	+	1199	TEC	TEC	-
ENSG00000148671	0	0	0	0	0	0	0	0	0	0	0	0	NA	NA	NA	NA	NA	ADIRF	10	86968192	86983934	+	998	protein_coding	adipogenesis regulatory factor [Source:HGNC Symbol;Acc:HGNC:24043]	-
ENSG00000273413	0	0	0	0	0	0	0	0	0	0	0	0	NA	NA	NA	NA	NA	AL136982.7	10	86970237	86970826	-	465	antisense	novel transcript, antisense to ADIRF	-
ENSG00000271880	0	0	0	0	0	0	0	0	0	0	0	0	NA	NA	NA	NA	NA	AGAP11	10	86970741	87010126	+	3078	processed_transcript	ArfGAP with GTPase domain, ankyrin repeat and PH domain 11 [Source:HGNC Symbol;Acc:HGNC:29421]	-
ENSG00000240089	0	0	0	0	0	0	0	0	0	0	0	0	NA	NA	NA	NA	NA	BMS1P3	10	86992253	87000435	+	932	transcribed_unprocessed_pseudogene	BMS1, ribosome biogenesis factor pseudogene 3 [Source:HGNC Symbol;Acc:HGNC:23651]	-
ENSG00000151303	0	0	0	0	0	0	0	0	0	0	0	0	NA	NA	NA	NA	NA	AL136982.1	10	86992406	87010203	+	4560	processed_transcript	novel transcript	-
ENSG00000272508	0	0	0	0	0	0	0	0	0	0	0	0	NA	NA	NA	NA	NA	AL136982.6	10	86993432	87024732	+	1238	processed_transcript	novel transcript	-
ENSG00000261011	0	0	0	0	0	0	0	0	0	0	0	0	NA	NA	NA	NA	NA	AL136982.4	10	87001636	87009905	+	1740	transcribed_unprocessed_pseudogene	ArfGAP with GTPase domain, ankyrin repeat and PH domain family (AGAP) pseudogene	-
ENSG00000229969	0	0	0	0	0	0	0	0	0	0	0	0	NA	NA	NA	NA	NA	AL136982.2	10	87009785	87015782	-	234	antisense	novel transcript	-
ENSG00000188100	0	0	0	0	0	0	0	0	0	0	0	0	NA	NA	NA	NA	NA	FAM25A	10	87020306	87024730	+	345	protein_coding	family with sequence similarity 25 member A [Source:HGNC Symbol;Acc:HGNC:23436]	-
ENSG00000271573	0	0	0	0	0	0	0	0	0	0	0	0	NA	NA	NA	NA	NA	AL136982.5	10	87027184	87027477	+	294	processed_pseudogene	ataxin 1-like (ATXN1L) pseudogene	-
ENSG00000200253	0	0	0	0	0	0	0	0	0	0	0	0	NA	NA	NA	NA	NA	RNU6-529P	10	87041238	87041341	-	104	snRNA	RNA, U6 small nuclear 529, pseudogene [Source:HGNC Symbol;Acc:HGNC:47492]	-
ENSG00000237280	0	0	0	0	0	0	0	0	0	0	0	0	NA	NA	NA	NA	NA	AL136982.3	10	87113954	87115523	+	688	sense_intronic	novel transcript	-
ENSG00000273946	0	0	0	0	0	0	0	0	0	0	0	0	NA	NA	NA	NA	NA	RN7SL733P	10	87154041	87154369	-	329	misc_RNA	RNA, 7SL, cytoplasmic 733, pseudogene [Source:HGNC Symbol;Acc:HGNC:46749]	-
ENSG00000237740	0	0	0	0	0	0	0	0	0	0	0	0	NA	NA	NA	NA	NA	NPAP1P3	10	87376896	87378481	+	1586	processed_pseudogene	nuclear pore associated protein 1 pseudogene 3 [Source:HGNC Symbol;Acc:HGNC:45020]	-
ENSG00000228055	0	0	0	0	0	0	0	0	0	0	0	0	NA	NA	NA	NA	NA	LINC00864	10	87397023	87424792	-	775	lincRNA	long intergenic non-protein coding RNA 864 [Source:HGNC Symbol;Acc:HGNC:45163]	-
ENSG00000231569	0	0	0	0	0	0	0	0	0	0	0	0	NA	NA	NA	NA	NA	AL355334.1	10	87408044	87408258	-	215	processed_pseudogene	pseudogene similar to part of ring finger protein 3 (RNF3)	-
ENSG00000283672	0	0	0	0	0	0	0	0	0	0	0	0	NA	NA	NA	NA	NA	MIR4678	10	87503881	87503954	+	74	miRNA	microRNA 4678 [Source:HGNC Symbol;Acc:HGNC:41717]	-
ENSG00000223761	0	0	0	0	0	0	0	0	0	0	0	0	NA	NA	NA	NA	NA	AL138767.2	10	87591607	87606024	-	168	lincRNA	novel transcript	-
ENSG00000234192	0	0	0	0	0	0	0	0	0	0	0	0	NA	NA	NA	NA	NA	RPS26P38	10	87642607	87642954	+	348	processed_pseudogene	ribosomal protein S26 pseudogene 38 [Source:HGNC Symbol;Acc:HGNC:36406]	-
ENSG00000243782	0	0	0	0	0	0	0	0	0	0	0	0	NA	NA	NA	NA	NA	RN7SL78P	10	87832818	87833098	-	281	misc_RNA	RNA, 7SL, cytoplasmic 78, pseudogene [Source:HGNC Symbol;Acc:HGNC:46094]	-
ENSG00000224745	0	0	0	0	0	0	0	0	0	0	0	0	NA	NA	NA	NA	NA	AC063965.1	10	87878692	87880427	+	499	sense_intronic	novel transcript, sense intronic to PTEN	-
ENSG00000200891	0	0	0	0	0	0	0	0	0	0	0	0	NA	NA	NA	NA	NA	RF00284	10	87994618	87994695	-	78	snoRNA		-
ENSG00000227905	0	0	0	0	0	0	0	0	0	0	0	0	NA	NA	NA	NA	NA	MED6P1	10	88048135	88049823	-	713	processed_pseudogene	mediator complex subunit 6 pseudogene 1 [Source:HGNC Symbol;Acc:HGNC:45164]	-
ENSG00000275015	0	0	0	0	0	0	0	0	0	0	0	0	NA	NA	NA	NA	NA	AL353149.1	10	88259129	88259372	-	244	unprocessed_pseudogene	vomeronasal 1 receptor 1 (VN1R1) pseudogene	-
ENSG00000201548	0	0	0	0	0	0	0	0	0	0	0	0	NA	NA	NA	NA	NA	RF00019	10	88585638	88585733	-	96	misc_RNA		-
ENSG00000237205	0	0	0	0	0	0	0	0	0	0	0	0	NA	NA	NA	NA	NA	RPL7P34	10	88618223	88618934	-	712	processed_pseudogene	ribosomal protein L7 pseudogene 34 [Source:HGNC Symbol;Acc:HGNC:36181]	-
ENSG00000182333	0	0	0	0	0	0	0	0	0	0	0	0	NA	NA	NA	NA	NA	LIPF	10	88664441	88678814	+	2348	protein_coding	lipase F, gastric type [Source:HGNC Symbol;Acc:HGNC:6622]	-
ENSG00000271408	0	0	0	0	0	0	0	0	0	0	0	0	NA	NA	NA	NA	NA	NAPGP1	10	88699683	88700401	+	719	processed_pseudogene	N-ethylmaleimide-sensitive factor attachment protein, gamma pseudogene 1 [Source:HGNC Symbol;Acc:HGNC:45165]	-
ENSG00000204021	0	0	0	0	0	0	0	0	0	0	0	0	NA	NA	NA	NA	NA	LIPK	10	88724544	88752786	+	1230	protein_coding	lipase family member K [Source:HGNC Symbol;Acc:HGNC:23444]	-
ENSG00000226358	0	0	0	0	0	0	0	0	0	0	0	0	NA	NA	NA	NA	NA	KRT8P38	10	88727485	88728914	+	1430	processed_pseudogene	keratin 8 pseudogene 38 [Source:HGNC Symbol;Acc:HGNC:39872]	-
ENSG00000204020	0	0	0	0	0	0	0	0	0	0	0	0	NA	NA	NA	NA	NA	LIPN	10	88761406	88778242	+	1197	protein_coding	lipase family member N [Source:HGNC Symbol;Acc:HGNC:23452]	-
ENSG00000235150	0	0	0	0	0	0	0	0	0	0	0	0	NA	NA	NA	NA	NA	RCBTB2P1	10	88785600	88787061	-	1462	processed_pseudogene	RCC1 and BTB domain containing protein 2 pseudogene 1 [Source:HGNC Symbol;Acc:HGNC:45167]	-
ENSG00000173239	0	0	0	0	0	0	0	0	0	0	0	0	NA	NA	NA	NA	NA	LIPM	10	88802730	88820546	+	1511	protein_coding	lipase family member M [Source:HGNC Symbol;Acc:HGNC:23455]	-
ENSG00000152766	0	0	0	0	0	0	0	0	0	0	0	0	NA	NA	NA	NA	NA	ANKRD22	10	88822132	88851818	-	1733	protein_coding	ankyrin repeat domain 22 [Source:HGNC Symbol;Acc:HGNC:28321]	-
ENSG00000234256	0	0	0	0	0	0	0	0	0	0	0	0	NA	NA	NA	NA	NA	PTCD2P2	10	88876450	88877544	+	1095	processed_pseudogene	pentatricopeptide repeat domain 2 pseudogene 2 [Source:HGNC Symbol;Acc:HGNC:45168]	-
ENSG00000180139	0	0	0	0	0	0	0	0	0	0	0	0	NA	NA	NA	NA	NA	ACTA2-AS1	10	88932390	88940820	+	3183	antisense	ACTA2 antisense RNA 1 [Source:HGNC Symbol;Acc:HGNC:45169]	-
ENSG00000275693	0	0	0	0	0	0	0	0	0	0	0	0	NA	NA	NA	NA	NA	RF02116	10	88992370	88992539	+	170	misc_RNA		-
ENSG00000265375	0	0	0	0	0	0	0	0	0	0	0	0	NA	NA	NA	NA	NA	MIR4679-2	10	89063335	89063411	-	77	miRNA	microRNA 4679-2 [Source:HGNC Symbol;Acc:HGNC:41890]	-
ENSG00000283664	0	0	0	0	0	0	0	0	0	0	0	0	NA	NA	NA	NA	NA	MIR4679-1	10	89063336	89063410	+	75	miRNA	microRNA 4679-1 [Source:HGNC Symbol;Acc:HGNC:41612]	-
ENSG00000233292	0	0	0	0	0	0	0	0	0	0	0	0	NA	NA	NA	NA	NA	AL513533.1	10	89139044	89139458	+	415	processed_pseudogene	novel zinc finger pseudogene	-
ENSG00000138135	0	0	0	0	0	0	0	0	0	0	0	0	NA	NA	NA	NA	NA	CH25H	10	89205629	89207314	-	1686	protein_coding	cholesterol 25-hydroxylase [Source:HGNC Symbol;Acc:HGNC:1907]	-
ENSG00000224289	0	0	0	0	0	0	0	0	0	0	0	0	NA	NA	NA	NA	NA	IFIT6P	10	89362294	89363487	+	1194	unprocessed_pseudogene	interferon induced protein with tetratricopeptide repeats 6, pseudogene [Source:HGNC Symbol;Acc:HGNC:38020]	-
ENSG00000204010	0	0	0	0	0	0	0	0	0	0	0	0	NA	NA	NA	NA	NA	IFIT1B	10	89378056	89385205	+	1972	protein_coding	interferon induced protein with tetratricopeptide repeats 1B [Source:HGNC Symbol;Acc:HGNC:23442]	-
ENSG00000234452	0	0	0	0	0	0	0	0	0	0	0	0	NA	NA	NA	NA	NA	SLC16A12-AS1	10	89456064	89468140	+	690	antisense	SLC16A12 antisense RNA 1 [Source:HGNC Symbol;Acc:HGNC:51205]	-
ENSG00000198997	0	0	0	0	0	0	0	0	0	0	0	0	NA	NA	NA	NA	NA	MIR107	10	89592747	89592827	-	81	miRNA	microRNA 107 [Source:HGNC Symbol;Acc:HGNC:31496]	-
ENSG00000249962	0	0	0	0	0	0	0	0	0	0	0	0	NA	NA	NA	NA	NA	AL157400.5	10	89644603	89645223	-	621	processed_pseudogene	pantothenate kinase 1 (PANK1) pseudogene	-
ENSG00000232936	0	0	0	0	0	0	0	0	0	0	0	0	NA	NA	NA	NA	NA	AL157400.2	10	89645282	89650667	+	605	antisense	uncharacterized LOC105378421 [Source:NCBI gene;Acc:105378421]	-
ENSG00000225836	0	0	0	0	0	0	0	0	0	0	0	0	NA	NA	NA	NA	NA	AL157400.1	10	89646289	89650822	-	368	lincRNA	novel transcript	-
ENSG00000240996	0	0	0	0	0	0	0	0	0	0	0	0	NA	NA	NA	NA	NA	AL157400.4	10	89694295	89697928	-	667	lincRNA	novel transcript	-
ENSG00000283578	0	0	0	0	0	0	0	0	0	0	0	0	NA	NA	NA	NA	NA	MTND5P42	10	89786610	89787107	+	498	processed_pseudogene	MT-ND5 pseudogene 42 [Source:HGNC Symbol;Acc:HGNC:52321]	-
ENSG00000232229	0	0	0	0	0	0	0	0	0	0	0	0	NA	NA	NA	NA	NA	LINC00865	10	89829510	89840861	+	4272	lincRNA	long intergenic non-protein coding RNA 865 [Source:HGNC Symbol;Acc:HGNC:45170]	-
ENSG00000270670	0	0	0	0	0	0	0	0	0	0	0	0	NA	NA	NA	NA	NA	MARK2P16	10	89837612	89839334	-	1723	processed_pseudogene	microtubule affinity regulating kinase 2 pseudogene 16 [Source:HGNC Symbol;Acc:HGNC:45171]	-
ENSG00000280560	0	0	0	0	0	0	0	0	0	0	0	0	NA	NA	NA	NA	NA	LINC01374	10	89853906	89914948	+	415	lincRNA	long intergenic non-protein coding RNA 1374 [Source:HGNC Symbol;Acc:HGNC:50631]	-
ENSG00000226159	0	0	0	0	0	0	0	0	0	0	0	0	NA	NA	NA	NA	NA	LINC01375	10	89915489	89957373	-	1860	lincRNA	long intergenic non-protein coding RNA 1375 [Source:HGNC Symbol;Acc:HGNC:50632]	-
ENSG00000228938	0	0	0	0	0	0	0	0	0	0	0	0	NA	NA	NA	NA	NA	SNRPD2P1	10	89978717	89979070	+	354	processed_pseudogene	small nuclear ribonucleoprotein D2 pseudogene 1 [Source:HGNC Symbol;Acc:HGNC:31459]	-
ENSG00000222451	0	0	0	0	0	0	0	0	0	0	0	0	NA	NA	NA	NA	NA	RN7SKP143	10	90163651	90163960	-	310	misc_RNA	RNA, 7SK small nuclear pseudogene 143 [Source:HGNC Symbol;Acc:HGNC:45867]	-
ENSG00000236373	0	0	0	0	0	0	0	0	0	0	0	0	NA	NA	NA	NA	NA	AL391704.2	10	90402521	90540805	-	981	lincRNA	uncharacterized LOC101926942 [Source:NCBI gene;Acc:101926942]	-
ENSG00000224750	0	0	0	0	0	0	0	0	0	0	0	0	NA	NA	NA	NA	NA	AL391704.1	10	90454170	90502968	+	3425	lincRNA	novel transcript	-
ENSG00000238291	0	0	0	0	0	0	0	0	0	0	0	0	NA	NA	NA	NA	NA	AL391704.3	10	90462717	90467952	+	831	lincRNA	novel transcript	-
ENSG00000283053	0	0	0	0	0	0	0	0	0	0	0	0	NA	NA	NA	NA	NA	AL390862.1	10	90622143	90623611	-	1469	lincRNA	novel transcript	-
ENSG00000222305	0	0	0	0	0	0	0	0	0	0	0	0	NA	NA	NA	NA	NA	RF00019	10	90880040	90880179	-	140	misc_RNA		-
ENSG00000201604	0	0	0	0	0	0	0	0	0	0	0	0	NA	NA	NA	NA	NA	RNU6-740P	10	90922731	90922835	-	105	snRNA	RNA, U6 small nuclear 740, pseudogene [Source:HGNC Symbol;Acc:HGNC:47703]	-
ENSG00000225519	0	0	0	0	0	0	0	0	0	0	0	0	NA	NA	NA	NA	NA	AL365434.1	10	90994620	91006390	+	380	lincRNA	novel transcript	-
ENSG00000273124	0	0	0	0	0	0	0	0	0	0	0	0	NA	NA	NA	NA	NA	AL365434.2	10	90997480	90997713	-	234	lincRNA	novel transcript	-
ENSG00000224851	0	0	0	0	0	0	0	0	0	0	0	0	NA	NA	NA	NA	NA	LINC00502	10	91033157	91062164	+	1000	lincRNA	long intergenic non-protein coding RNA 502 [Source:HGNC Symbol;Acc:HGNC:43442]	-
ENSG00000220585	0	0	0	0	0	0	0	0	0	0	0	0	NA	NA	NA	NA	NA	DDX18P6	10	91053051	91055047	+	1997	processed_pseudogene	DEAD-box helicase 18 pseudogene 6 [Source:HGNC Symbol;Acc:HGNC:31126]	-
ENSG00000271385	0	0	0	0	0	0	0	0	0	0	0	0	NA	NA	NA	NA	NA	AL161798.1	10	91464578	91464708	-	131	processed_pseudogene	transmembrane protein 230 (TMEM230) pseudogene	-
ENSG00000223876	0	0	0	0	0	0	0	0	0	0	0	0	NA	NA	NA	NA	NA	RPS27P1	10	91544852	91545098	+	247	processed_pseudogene	ribosomal protein S27 pseudogene 1 [Source:HGNC Symbol;Acc:HGNC:23740]	-
ENSG00000213449	0	0	0	0	0	0	0	0	0	0	0	0	NA	NA	NA	NA	NA	GAPDHP28	10	91666780	91667782	-	1003	processed_pseudogene	glyceraldehyde 3 phosphate dehydrogenase pseudogene 28 [Source:HGNC Symbol;Acc:HGNC:37780]	-
ENSG00000228759	0	0	0	0	0	0	0	0	0	0	0	0	NA	NA	NA	NA	NA	FAF2P1	10	91765899	91767196	-	1298	processed_pseudogene	Fas associated factor family member 2 pseudogene 1 [Source:HGNC Symbol;Acc:HGNC:45172]	-
ENSG00000273497	0	0	0	0	0	0	0	0	0	0	0	0	NA	NA	NA	NA	NA	AL359198.2	10	91896704	91896897	+	194	unprocessed_pseudogene	DnaJ (Hsp40) homolog, subfamily C, member 12 (DNAJC12) pseudogene	-
ENSG00000252993	0	0	0	0	0	0	0	0	0	0	0	0	NA	NA	NA	NA	NA	RF00402	10	92076242	92076365	+	124	snoRNA		-
ENSG00000214549	0	0	0	0	0	0	0	0	0	0	0	0	NA	NA	NA	NA	NA	SDHCP2	10	92118664	92119164	+	501	processed_pseudogene	succinate dehydrogenase complex subunit C pseudogene 2 [Source:HGNC Symbol;Acc:HGNC:45177]	-
ENSG00000213484	0	0	0	0	0	0	0	0	0	0	0	0	NA	NA	NA	NA	NA	EIF4A1P8	10	92136875	92138370	+	1190	processed_pseudogene	eukaryotic translation initiation factor 4A1 pseudogene 8 [Source:HGNC Symbol;Acc:HGNC:37927]	-
ENSG00000221042	0	0	0	0	0	0	0	0	0	0	0	0	NA	NA	NA	NA	NA	RF00622	10	92204229	92204306	-	78	ribozyme		-
ENSG00000199881	0	0	0	0	0	0	0	0	0	0	0	0	NA	NA	NA	NA	NA	RF00019	10	92272147	92272250	-	104	misc_RNA		-
ENSG00000202297	0	0	0	0	0	0	0	0	0	0	0	0	NA	NA	NA	NA	NA	RNY3P12	10	92334463	92334564	+	102	misc_RNA	RNA, Ro-associated Y3 pseudogene 12 [Source:HGNC Symbol;Acc:HGNC:50888]	-
ENSG00000184111	0	0	0	0	0	0	0	0	0	0	0	0	NA	NA	NA	NA	NA	RPL11P4	10	92596852	92597287	-	436	processed_pseudogene	ribosomal protein L11 pseudogene 4 [Source:HGNC Symbol;Acc:HGNC:36137]	-
ENSG00000264313	0	0	0	0	0	0	0	0	0	0	0	0	NA	NA	NA	NA	NA	RN7SL644P	10	92659044	92659302	+	259	misc_RNA	RNA, 7SL, cytoplasmic 644, pseudogene [Source:HGNC Symbol;Acc:HGNC:46660]	-
ENSG00000236493	0	0	0	0	0	0	0	0	0	0	0	0	NA	NA	NA	NA	NA	EIF2S2P3	10	92668745	92669743	-	999	processed_pseudogene	eukaryotic translation initiation factor 2 subunit 2 beta pseudogene 3 [Source:HGNC Symbol;Acc:HGNC:31664]	-
ENSG00000201412	0	0	0	0	0	0	0	0	0	0	0	0	NA	NA	NA	NA	NA	RF00019	10	92710499	92710608	-	110	misc_RNA		-
ENSG00000225118	0	0	0	0	0	0	0	0	0	0	0	0	NA	NA	NA	NA	NA	AL392103.1	10	92878092	92878289	-	198	processed_pseudogene	pseudogene similar to part of nuclease sensitive element binding protein 1 (NSEP1)	-
ENSG00000226425	0	0	0	0	0	0	0	0	0	0	0	0	NA	NA	NA	NA	NA	AL358613.1	10	93059663	93060426	-	442	antisense	novel transcript	-
ENSG00000285846	0	0	0	0	0	0	0	0	0	0	0	0	NA	NA	NA	NA	NA	AL358613.3	10	93063646	93077424	+	1641	processed_transcript	novel transcript	-
ENSG00000232805	0	0	0	0	0	0	0	0	0	0	0	0	NA	NA	NA	NA	NA	NIP7P1	10	93106872	93107383	-	512	processed_pseudogene	NIP7, nucleolar pre-rRNA processing protein pseudogene 1 [Source:HGNC Symbol;Acc:HGNC:45180]	-
ENSG00000237417	0	0	0	0	0	0	0	0	0	0	0	0	NA	NA	NA	NA	NA	XRCC6P1	10	93206857	93209627	-	1805	processed_pseudogene	X-ray repair cross complementing 6 pseudogene 1 [Source:HGNC Symbol;Acc:HGNC:45183]	-
ENSG00000213432	0	0	0	0	0	0	0	0	0	0	0	0	NA	NA	NA	NA	NA	RPL17P34	10	93284004	93284558	-	555	processed_pseudogene	ribosomal protein L17 pseudogene 34 [Source:HGNC Symbol;Acc:HGNC:36756]	-
ENSG00000212396	0	0	0	0	0	0	0	0	0	0	0	0	NA	NA	NA	NA	NA	RNA5SP323	10	93510548	93510680	-	133	rRNA_pseudogene	RNA, 5S ribosomal pseudogene 323 [Source:HGNC Symbol;Acc:HGNC:43223]	-
ENSG00000095464	0	0	0	0	0	0	0	0	0	0	0	0	NA	NA	NA	NA	NA	PDE6C	10	93612588	93666010	+	3310	protein_coding	phosphodiesterase 6C [Source:HGNC Symbol;Acc:HGNC:8787]	-
ENSG00000108231	0	0	0	0	0	0	0	0	0	0	0	0	NA	NA	NA	NA	NA	LGI1	10	93757809	93806272	+	11108	protein_coding	leucine rich glioma inactivated 1 [Source:HGNC Symbol;Acc:HGNC:6572]	-
ENSG00000280660	0	0	0	0	0	0	0	0	0	0	0	0	NA	NA	NA	NA	NA	AL157396.1	10	93762453	93771991	+	8444	sense_intronic	novel transcript, sense intronic to LGI1	-
ENSG00000280485	0	0	0	0	0	0	0	0	0	0	0	0	NA	NA	NA	NA	NA	AL358154.1	10	93772681	93788605	-	444	antisense	novel transcript, antisense to LGI1	-
ENSG00000227995	0	0	0	0	0	0	0	0	0	0	0	0	NA	NA	NA	NA	NA	RAB11AP1	10	93881293	93881938	-	646	processed_pseudogene	RAB11A, member RAS oncogene family pseudogene 1 [Source:HGNC Symbol;Acc:HGNC:45188]	-
ENSG00000232913	0	0	0	0	0	0	0	0	0	0	0	0	NA	NA	NA	NA	NA	PLCE1-AS2	10	94081950	94108814	-	4248	antisense	PLCE1 antisense RNA 2 [Source:HGNC Symbol;Acc:HGNC:51206]	-
ENSG00000231575	0	0	0	0	0	0	0	0	0	0	0	0	NA	NA	NA	NA	NA	AL139118.1	10	94109116	94121107	+	446	sense_intronic	novel transcript	-
ENSG00000234724	0	0	0	0	0	0	0	0	0	0	0	0	NA	NA	NA	NA	NA	HDAC1P1	10	94137748	94139500	+	1445	processed_pseudogene	histone deacetylase 1 pseudogene 1 [Source:HGNC Symbol;Acc:HGNC:45190]	-
ENSG00000206631	0	0	0	0	0	0	0	0	0	0	0	0	NA	NA	NA	NA	NA	RNU6-657P	10	94155639	94155745	-	107	snRNA	RNA, U6 small nuclear 657, pseudogene [Source:HGNC Symbol;Acc:HGNC:47620]	-
ENSG00000228553	0	0	0	0	0	0	0	0	0	0	0	0	NA	NA	NA	NA	NA	AL389885.1	10	94225160	94227288	-	384	antisense	novel transcript	-
ENSG00000268894	0	0	0	0	0	0	0	0	0	0	0	0	NA	NA	NA	NA	NA	PLCE1-AS1	10	94279277	94287478	-	2317	antisense	PLCE1 antisense RNA 1 [Source:HGNC Symbol;Acc:HGNC:45193]	-
ENSG00000235746	0	0	0	0	0	0	0	0	0	0	0	0	NA	NA	NA	NA	NA	CTBP2P2	10	94646364	94647996	-	1334	processed_pseudogene	C-terminal binding protein 2 pseudogene 2 [Source:HGNC Symbol;Acc:HGNC:45194]	-
ENSG00000276490	0	0	0	0	0	0	0	0	0	0	0	0	NA	NA	NA	NA	NA	AL583836.1	10	94688154	94853073	+	2395	protein_coding	novel transcript	-
ENSG00000165841	0	0	0	0	0	0	0	0	0	0	0	0	NA	NA	NA	NA	NA	CYP2C19	10	94762681	94853205	+	3921	protein_coding	cytochrome P450 family 2 subfamily C member 19 [Source:HGNC Symbol;Acc:HGNC:2621]	-
ENSG00000230338	0	0	0	0	0	0	0	0	0	0	0	0	NA	NA	NA	NA	NA	MTND4P19	10	94774156	94774633	-	478	processed_pseudogene	MT-ND4 pseudogene 19 [Source:HGNC Symbol;Acc:HGNC:42206]	-
ENSG00000235199	0	0	0	0	0	0	0	0	0	0	0	0	NA	NA	NA	NA	NA	CYP2C58P	10	94865852	94873129	-	475	processed_pseudogene	cytochrome P450 family 2 subfamily C member 58, pseudogene [Source:HGNC Symbol;Acc:HGNC:39969]	-
ENSG00000225354	0	0	0	0	0	0	0	0	0	0	0	0	NA	NA	NA	NA	NA	RPL7AP52	10	94882554	94883343	+	790	processed_pseudogene	ribosomal protein L7a pseudogene 52 [Source:HGNC Symbol;Acc:HGNC:36233]	-
ENSG00000138109	0	0	0	0	0	0	0	0	0	0	0	0	NA	NA	NA	NA	NA	CYP2C9	10	94938658	94989391	+	3358	protein_coding	cytochrome P450 family 2 subfamily C member 9 [Source:HGNC Symbol;Acc:HGNC:2623]	-
ENSG00000233377	0	0	0	0	0	0	0	0	0	0	0	0	NA	NA	NA	NA	NA	MTND4P20	10	94940253	94941121	-	869	processed_pseudogene	MT-ND4 pseudogene 20 [Source:HGNC Symbol;Acc:HGNC:42207]	-
ENSG00000228460	0	0	0	0	0	0	0	0	0	0	0	0	NA	NA	NA	NA	NA	CYP2C59P	10	95007126	95007556	-	269	unprocessed_pseudogene	cytochrome P450 family 2 subfamily C member 59, pseudogene [Source:HGNC Symbol;Acc:HGNC:42406]	-
ENSG00000260863	0	0	0	0	0	0	0	0	0	0	0	0	NA	NA	NA	NA	NA	CYP2C60P	10	95009674	95009812	+	139	unprocessed_pseudogene	cytochrome P450 family 2 subfamily C member 60, pseudogene [Source:HGNC Symbol;Acc:HGNC:42410]	-
ENSG00000237885	0	0	0	0	0	0	0	0	0	0	0	0	NA	NA	NA	NA	NA	AL359672.1	10	95031640	95032048	+	409	processed_pseudogene	novel pseudogene	-
ENSG00000231829	0	0	0	0	0	0	0	0	0	0	0	0	NA	NA	NA	NA	NA	AL157834.1	10	95141925	95168425	-	420	lincRNA	novel transcript	-
ENSG00000274691	0	0	0	0	0	0	0	0	0	0	0	0	NA	NA	NA	NA	NA	AL157834.3	10	95173085	95173187	-	103	unprocessed_pseudogene	nuclear pore complex interacting protein family, member B3 (NPIPB3) pseudogene	-
ENSG00000225533	0	0	0	0	0	0	0	0	0	0	0	0	NA	NA	NA	NA	NA	PAWRP1	10	95183653	95184217	+	565	processed_pseudogene	pro-apoptotic WT1 regulator pseudogene 1 [Source:HGNC Symbol;Acc:HGNC:45201]	-
ENSG00000173124	0	0	0	0	0	0	0	0	0	0	0	0	NA	NA	NA	NA	NA	ACSM6	10	95194200	95228928	+	2807	protein_coding	acyl-CoA synthetase medium chain family member 6 [Source:HGNC Symbol;Acc:HGNC:31665]	-
ENSG00000214362	0	0	0	0	0	0	0	0	0	0	0	0	NA	NA	NA	NA	NA	RPS3AP36	10	95594598	95595372	+	775	processed_pseudogene	ribosomal protein S3a pseudogene 36 [Source:HGNC Symbol;Acc:HGNC:35596]	-
ENSG00000270099	0	0	0	0	0	0	0	0	0	0	0	0	NA	NA	NA	NA	NA	AL365273.2	10	95860548	95924844	+	492	protein_coding	novel transcript	-
ENSG00000227805	0	0	0	0	0	0	0	0	0	0	0	0	NA	NA	NA	NA	NA	RPL21P90	10	95999778	96000243	-	466	processed_pseudogene	ribosomal protein L21 pseudogene 90 [Source:HGNC Symbol;Acc:HGNC:35548]	-
ENSG00000266407	0	0	0	0	0	0	0	0	0	0	0	0	NA	NA	NA	NA	NA	MIR3157	10	96064315	96064399	-	85	miRNA	microRNA 3157 [Source:HGNC Symbol;Acc:HGNC:38172]	-
ENSG00000200728	0	0	0	0	0	0	0	0	0	0	0	0	NA	NA	NA	NA	NA	RNU6-271P	10	96112747	96112851	+	105	snRNA	RNA, U6 small nuclear 271, pseudogene [Source:HGNC Symbol;Acc:HGNC:47234]	-
ENSG00000229417	0	0	0	0	0	0	0	0	0	0	0	0	NA	NA	NA	NA	NA	NPM1P25	10	96189366	96190219	-	854	processed_pseudogene	nucleophosmin 1 pseudogene 25 [Source:HGNC Symbol;Acc:HGNC:45204]	-
ENSG00000095585	0	0	0	0	0	0	0	0	0	0	0	0	NA	NA	NA	NA	NA	BLNK	10	96191702	96271587	-	3655	protein_coding	B cell linker [Source:HGNC Symbol;Acc:HGNC:14211]	-
ENSG00000229418	0	0	0	0	0	0	0	0	0	0	0	0	NA	NA	NA	NA	NA	AL136181.1	10	96292685	96306695	-	1924	antisense	novel transcript, antisense to DNTT	-
ENSG00000107447	0	0	0	0	0	0	0	0	0	0	0	0	NA	NA	NA	NA	NA	DNTT	10	96304396	96338564	+	1972	protein_coding	DNA nucleotidylexotransferase [Source:HGNC Symbol;Acc:HGNC:2983]	-
ENSG00000197430	0	0	0	0	0	0	0	0	0	0	0	0	NA	NA	NA	NA	NA	OPALIN	10	96343216	96359365	-	3879	protein_coding	oligodendrocytic myelin paranodal and inner loop protein [Source:HGNC Symbol;Acc:HGNC:20707]	-
ENSG00000202047	0	0	0	0	0	0	0	0	0	0	0	0	NA	NA	NA	NA	NA	RNA5SP324	10	96619376	96619483	+	108	rRNA_pseudogene	RNA, 5S ribosomal pseudogene 324 [Source:HGNC Symbol;Acc:HGNC:43224]	-
ENSG00000227032	0	0	0	0	0	0	0	0	0	0	0	0	NA	NA	NA	NA	NA	RPS2P36	10	96620877	96621707	-	831	processed_pseudogene	ribosomal protein S2 pseudogene 36 [Source:HGNC Symbol;Acc:HGNC:36784]	-
ENSG00000207287	0	0	0	0	0	0	0	0	0	0	0	0	NA	NA	NA	NA	NA	RNU6-1274P	10	96743167	96743273	+	107	snRNA	RNA, U6 small nuclear 1274, pseudogene [Source:HGNC Symbol;Acc:HGNC:48237]	-
ENSG00000207976	0	0	0	0	0	0	0	0	0	0	0	0	NA	NA	NA	NA	NA	MIR607	10	96828669	96828764	-	96	miRNA	microRNA 607 [Source:HGNC Symbol;Acc:HGNC:32863]	-
ENSG00000232875	0	0	0	0	0	0	0	0	0	0	0	0	NA	NA	NA	NA	NA	HMGN2P35	10	96915633	96915902	-	270	processed_pseudogene	high mobility group nucleosomal binding domain 2 pseudogene 35 [Source:HGNC Symbol;Acc:HGNC:39406]	-
ENSG00000234855	0	0	0	0	0	0	0	0	0	0	0	0	NA	NA	NA	NA	NA	SLIT1-AS1	10	97102756	97103747	+	689	antisense	SLIT1 antisense RNA 1 [Source:HGNC Symbol;Acc:HGNC:51198]	-
ENSG00000269891	0	0	0	0	0	0	0	0	0	0	0	0	NA	NA	NA	NA	NA	ARHGAP19-SLIT1	10	97153045	97292637	-	4089	protein_coding	ARHGAP19-SLIT1 readthrough (NMD candidate) [Source:HGNC Symbol;Acc:HGNC:48348]	-
ENSG00000231398	0	0	0	0	0	0	0	0	0	0	0	0	NA	NA	NA	NA	NA	AL359385.1	10	97275012	97278097	+	365	processed_pseudogene	CD164 antigen, sialomucin (CD164) pseudogene	-
ENSG00000277308	0	0	0	0	0	0	0	0	0	0	0	0	NA	NA	NA	NA	NA	RF00017	10	97297290	97297557	+	268	misc_RNA		-
ENSG00000237169	0	0	0	0	0	0	0	0	0	0	0	0	NA	NA	NA	NA	NA	RPL12P27	10	97309138	97309958	-	496	processed_pseudogene	ribosomal protein L12 pseudogene 27 [Source:HGNC Symbol;Acc:HGNC:36916]	-
ENSG00000231508	0	0	0	0	0	0	0	0	0	0	0	0	NA	NA	NA	NA	NA	RPL34P20	10	97393197	97393547	-	351	processed_pseudogene	ribosomal protein L34 pseudogene 20 [Source:HGNC Symbol;Acc:HGNC:35535]	-
ENSG00000231970	0	0	0	0	0	0	0	0	0	0	0	0	NA	NA	NA	NA	NA	AL355490.2	10	97401115	97419524	+	548	antisense	novel transcript	-
ENSG00000249967	0	0	0	0	0	0	0	0	0	0	0	0	NA	NA	NA	NA	NA	AL355315.1	10	97584374	97673910	+	1848	protein_coding	novel protein	-
ENSG00000227356	0	0	0	0	0	0	0	0	0	0	0	0	NA	NA	NA	NA	NA	LINC00866	10	97828478	97849798	-	418	lincRNA	long intergenic non-protein coding RNA 866 [Source:HGNC Symbol;Acc:HGNC:45232]	-
ENSG00000095713	0	0	0	0	0	0	0	0	0	0	0	0	NA	NA	NA	NA	NA	CRTAC1	10	97865000	98030828	-	3553	protein_coding	cartilage acidic protein 1 [Source:HGNC Symbol;Acc:HGNC:14882]	-
ENSG00000278752	0	0	0	0	0	0	0	0	0	0	0	0	NA	NA	NA	NA	NA	AL355301.1	10	98076361	98076421	-	61	misc_RNA		-
ENSG00000230928	0	0	0	0	0	0	0	0	0	0	0	0	NA	NA	NA	NA	NA	AL139241.1	10	98252023	98256575	+	1168	antisense	novel transcript	-
ENSG00000284415	0	0	0	0	0	0	0	0	0	0	0	0	NA	NA	NA	NA	NA	MIR1287	10	98395218	98395307	-	90	miRNA	microRNA 1287 [Source:HGNC Symbol;Acc:HGNC:35280]	-
ENSG00000264610	0	0	0	0	0	0	0	0	0	0	0	0	NA	NA	NA	NA	NA	MIR4685	10	98431292	98431360	-	69	miRNA	microRNA 4685 [Source:HGNC Symbol;Acc:HGNC:41802]	-
ENSG00000172987	0	0	0	0	0	0	0	0	0	0	0	0	NA	NA	NA	NA	NA	HPSE2	10	98457077	99235862	-	4421	protein_coding	heparanase 2 (inactive) [Source:HGNC Symbol;Acc:HGNC:18374]	-
ENSG00000274056	0	0	0	0	0	0	0	0	0	0	0	0	NA	NA	NA	NA	NA	MIR6507	10	98924499	98924568	-	70	miRNA	microRNA 6507 [Source:HGNC Symbol;Acc:HGNC:50199]	-
ENSG00000236818	0	0	0	0	0	0	0	0	0	0	0	0	NA	NA	NA	NA	NA	ARL5AP2	10	99013103	99013952	-	533	processed_pseudogene	ADP ribosylation factor like GTPase 5A pseudogene 2 [Source:HGNC Symbol;Acc:HGNC:43937]	-
ENSG00000234109	0	0	0	0	0	0	0	0	0	0	0	0	NA	NA	NA	NA	NA	RPL7P36	10	99047639	99048319	+	681	processed_pseudogene	ribosomal protein L7 pseudogene 36 [Source:HGNC Symbol;Acc:HGNC:37045]	-
ENSG00000257582	0	0	0	0	0	0	0	0	0	0	0	0	NA	NA	NA	NA	NA	LINC01475	10	99526350	99531177	-	914	lincRNA	long intergenic non-protein coding RNA 1475 [Source:HGNC Symbol;Acc:HGNC:51113]	-
ENSG00000228778	0	0	0	0	0	0	0	0	0	0	0	0	NA	NA	NA	NA	NA	AL513542.1	10	99526948	99528467	+	731	lincRNA	novel transcript	-
ENSG00000119919	0	0	0	0	0	0	0	0	0	0	0	0	NA	NA	NA	NA	NA	NKX2-3	10	99532933	99536524	+	2097	protein_coding	NK2 homeobox 3 [Source:HGNC Symbol;Acc:HGNC:7836]	Homeobox
ENSG00000285932	0	0	0	0	0	0	0	0	0	0	0	0	NA	NA	NA	NA	NA	AL133353.2	10	99651595	99732112	-	1971	protein_coding	novel transcript	-
ENSG00000229278	0	0	0	0	0	0	0	0	0	0	0	0	NA	NA	NA	NA	NA	AL133353.1	10	99651595	99659284	-	837	bidirectional_promoter_lncRNA	novel transcript	-
ENSG00000233690	0	0	0	0	0	0	0	0	0	0	0	0	NA	NA	NA	NA	NA	EBAG9P1	10	99697407	99697949	-	543	processed_pseudogene	estrogen receptor binding site associated, antigen, 9 pseudogene 1 [Source:HGNC Symbol;Acc:HGNC:45233]	-
ENSG00000227351	0	0	0	0	0	0	0	0	0	0	0	0	NA	NA	NA	NA	NA	NANOGP6	10	99788564	99789410	-	847	processed_pseudogene	Nanog homeobox pseudogene 6 [Source:HGNC Symbol;Acc:HGNC:23104]	-
ENSG00000227695	0	0	0	0	0	0	0	0	0	0	0	0	NA	NA	NA	NA	NA	DNMBP-AS1	10	99927010	99958381	+	2336	antisense	DNMBP antisense RNA 1 [Source:HGNC Symbol;Acc:HGNC:20431]	-
ENSG00000283232	0	0	0	0	0	0	0	0	0	0	0	0	NA	NA	NA	NA	NA	CYP2C23P	10	100105754	100140151	-	992	unitary_pseudogene	cytochrome P450 family 2 subfamily C member 23, pseudogene [Source:HGNC Symbol;Acc:HGNC:39970]	-
ENSG00000232230	0	0	0	0	0	0	0	0	0	0	0	0	NA	NA	NA	NA	NA	TPM4P1	10	100114417	100115223	-	807	processed_pseudogene	tropomyosin 4 pseudogene 1 [Source:HGNC Symbol;Acc:HGNC:45234]	-
ENSG00000270623	0	0	0	0	0	0	0	0	0	0	0	0	NA	NA	NA	NA	NA	SPCS2P2	10	100143065	100143995	-	608	processed_pseudogene	signal peptidase complex subunit 2 pseudogene 2 [Source:HGNC Symbol;Acc:HGNC:45235]	-
ENSG00000207362	0	0	0	0	0	0	0	0	0	0	0	0	NA	NA	NA	NA	NA	RNU6-422P	10	100258571	100258677	+	107	snRNA	RNA, U6 small nuclear 422, pseudogene [Source:HGNC Symbol;Acc:HGNC:47385]	-
ENSG00000107593	0	0	0	0	0	0	0	0	0	0	0	0	NA	NA	NA	NA	NA	PKD2L1	10	100288154	100330486	-	3065	protein_coding	polycystin 2 like 1, transient receptor potential cation channel [Source:HGNC Symbol;Acc:HGNC:9011]	-
ENSG00000231188	0	0	0	0	0	0	0	0	0	0	0	0	NA	NA	NA	NA	NA	AL139819.1	10	100335563	100346390	-	471	antisense	novel transcript	-
ENSG00000212325	0	0	0	0	0	0	0	0	0	0	0	0	NA	NA	NA	NA	NA	RF00019	10	100398352	100398446	-	95	misc_RNA		-
ENSG00000075290	0	0	0	0	0	0	0	0	0	0	0	0	NA	NA	NA	NA	NA	WNT8B	10	100463041	100483744	+	2112	protein_coding	Wnt family member 8B [Source:HGNC Symbol;Acc:HGNC:12789]	-
ENSG00000255339	0	0	0	0	0	0	0	0	0	0	0	0	NA	NA	NA	NA	NA	AL133352.1	10	100505628	100529881	-	2139	protein_coding	NADH dehydrogenase (ubiquinone) 1 beta subcomplex, 8, 19kDa (NDUFB8) and SEC31 homolog B (S. cerevisiae) (SEC31B) readthrough	-
ENSG00000274660	0	0	0	0	0	0	0	0	0	0	0	0	NA	NA	NA	NA	NA	RF00017	10	100666695	100667009	-	315	misc_RNA		-
ENSG00000222072	0	0	0	0	0	0	0	0	0	0	0	0	NA	NA	NA	NA	NA	RF00019	10	100907174	100907280	-	107	misc_RNA		-
ENSG00000207551	0	0	0	0	0	0	0	0	0	0	0	0	NA	NA	NA	NA	NA	MIR608	10	100974985	100975084	+	100	miRNA	microRNA 608 [Source:HGNC Symbol;Acc:HGNC:32864]	-
ENSG00000237579	0	0	0	0	0	0	0	0	0	0	0	0	NA	NA	NA	NA	NA	LINC01514	10	101176323	101194147	+	1338	lincRNA	long intergenic non-protein coding RNA 1514 [Source:HGNC Symbol;Acc:HGNC:51207]	-
ENSG00000270973	0	0	0	0	0	0	0	0	0	0	0	0	NA	NA	NA	NA	NA	SMARCE1P7	10	101181144	101181951	-	485	processed_pseudogene	SWI/SNF related, matrix associated, actin dependent regulator of chromatin, subfamily e, member 1 pseudogene 7 [Source:HGNC Symbol;Acc:HGNC:51208]	-
ENSG00000138136	0	0	0	0	0	0	0	0	0	0	0	0	NA	NA	NA	NA	NA	LBX1	10	101226195	101229794	-	2900	protein_coding	ladybird homeobox 1 [Source:HGNC Symbol;Acc:HGNC:16960]	Homeobox
ENSG00000227128	0	0	0	0	0	0	0	0	0	0	0	0	NA	NA	NA	NA	NA	LBX1-AS1	10	101229594	101270148	+	3448	processed_transcript	LBX1 antisense RNA 1 [Source:HGNC Symbol;Acc:HGNC:48678]	-
ENSG00000229649	0	0	0	0	0	0	0	0	0	0	0	0	NA	NA	NA	NA	NA	AL133387.2	10	101252821	101263550	-	2222	lincRNA	uncharacterized LOC101927419 [Source:NCBI gene;Acc:101927419]	-
ENSG00000222238	0	0	0	0	0	0	0	0	0	0	0	0	NA	NA	NA	NA	NA	RNU2-43P	10	101307529	101307718	+	190	snRNA	RNA, U2 small nuclear 43, pseudogene [Source:HGNC Symbol;Acc:HGNC:48536]	-
ENSG00000225208	0	0	0	0	0	0	0	0	0	0	0	0	NA	NA	NA	NA	NA	AL133387.1	10	101311018	101311505	+	382	lincRNA	novel transcript	-
ENSG00000230967	0	0	0	0	0	0	0	0	0	0	0	0	NA	NA	NA	NA	NA	AL133387.3	10	101322485	101323394	-	522	lincRNA	novel transcript	-
ENSG00000222414	0	0	0	0	0	0	0	0	0	0	0	0	NA	NA	NA	NA	NA	RNU2-59P	10	101364845	101365035	-	191	snRNA	RNA, U2 small nuclear 59, pseudogene [Source:HGNC Symbol;Acc:HGNC:48552]	-
ENSG00000283558	0	0	0	0	0	0	0	0	0	0	0	0	NA	NA	NA	NA	NA	MIR3158-2	10	101601417	101601497	-	81	miRNA	microRNA 3158-2 [Source:HGNC Symbol;Acc:HGNC:38279]	-
ENSG00000263436	0	0	0	0	0	0	0	0	0	0	0	0	NA	NA	NA	NA	NA	MIR3158-1	10	101601417	101601497	+	81	miRNA	microRNA 3158-1 [Source:HGNC Symbol;Acc:HGNC:38196]	-
ENSG00000222051	0	0	0	0	0	0	0	0	0	0	0	0	NA	NA	NA	NA	NA	RNU6-1165P	10	101622859	101622965	+	107	snRNA	RNA, U6 small nuclear 1165, pseudogene [Source:HGNC Symbol;Acc:HGNC:48128]	-
ENSG00000224817	0	0	0	0	0	0	0	0	0	0	0	0	NA	NA	NA	NA	NA	AC010789.1	10	101704652	101708401	-	291	lincRNA	novel transcript	-
ENSG00000226009	0	0	0	0	0	0	0	0	0	0	0	0	NA	NA	NA	NA	NA	KCNIP2-AS1	10	101819078	101828779	+	850	antisense	KCNIP2 antisense RNA 1 [Source:HGNC Symbol;Acc:HGNC:48680]	-
ENSG00000120049	0	0	0	0	0	0	0	0	0	0	0	0	NA	NA	NA	NA	NA	KCNIP2	10	101825974	101843920	-	3397	protein_coding	potassium voltage-gated channel interacting protein 2 [Source:HGNC Symbol;Acc:HGNC:15522]	-
ENSG00000274742	0	0	0	0	0	0	0	0	0	0	0	0	NA	NA	NA	NA	NA	RF00017	10	101912998	101913279	-	282	misc_RNA		-
ENSG00000222430	0	0	0	0	0	0	0	0	0	0	0	0	NA	NA	NA	NA	NA	RF00019	10	101952605	101952704	-	100	misc_RNA		-
ENSG00000224302	0	0	0	0	0	0	0	0	0	0	0	0	NA	NA	NA	NA	NA	AL500527.1	10	102085476	102085730	-	255	processed_pseudogene	transcription elongation factor B (SIII), polypeptide 1 pseudogene	-
ENSG00000229629	0	0	0	0	0	0	0	0	0	0	0	0	NA	NA	NA	NA	NA	AL500527.2	10	102089968	102090062	+	95	processed_pseudogene	transcription elongation factor B (SIII) pseudogene	-
ENSG00000202569	0	0	0	0	0	0	0	0	0	0	0	0	NA	NA	NA	NA	NA	MIR146B	10	102436512	102436584	+	73	miRNA	microRNA 146b [Source:HGNC Symbol;Acc:HGNC:32079]	-
ENSG00000273262	0	0	0	0	0	0	0	0	0	0	0	0	NA	NA	NA	NA	NA	AL121928.1	10	102483039	102483559	+	521	antisense	novel transcript, antisense to ACTR1A	-
ENSG00000228657	0	0	0	0	0	0	0	0	0	0	0	0	NA	NA	NA	NA	NA	RPL23AP58	10	102572757	102573225	-	469	processed_pseudogene	ribosomal protein L23a pseudogene 58 [Source:HGNC Symbol;Acc:HGNC:36138]	-
ENSG00000207029	0	0	0	0	0	0	0	0	0	0	0	0	NA	NA	NA	NA	NA	RNU6-43P	10	102591524	102591630	+	107	snRNA	RNA, U6 small nuclear 43, pseudogene [Source:HGNC Symbol;Acc:HGNC:34287]	-
ENSG00000272933	0	0	0	0	0	0	0	0	0	0	0	0	NA	NA	NA	NA	NA	AL391121.1	10	102642792	102644140	-	1349	lincRNA	novel transcript	-
ENSG00000252994	0	0	0	0	0	0	0	0	0	0	0	0	NA	NA	NA	NA	NA	RNU6-1231P	10	102803929	102804031	+	103	snRNA	RNA, U6 small nuclear 1231, pseudogene [Source:HGNC Symbol;Acc:HGNC:48194]	-
ENSG00000148795	0	0	0	0	0	0	0	0	0	0	0	0	NA	NA	NA	NA	NA	CYP17A1	10	102830531	102837533	-	3445	protein_coding	cytochrome P450 family 17 subfamily A member 1 [Source:HGNC Symbol;Acc:HGNC:2593]	-
ENSG00000236937	0	0	0	0	0	0	0	0	0	0	0	0	NA	NA	NA	NA	NA	PTGES3P4	10	102845595	102845950	+	356	processed_pseudogene	prostaglandin E synthase 3 pseudogene 4 [Source:HGNC Symbol;Acc:HGNC:43825]	-
ENSG00000270316	0	0	0	0	0	0	0	0	0	0	0	0	NA	NA	NA	NA	NA	BORCS7-ASMT	10	102854272	102901899	+	2670	protein_coding	BORCS7-ASMT readthrough (NMD candidate) [Source:HGNC Symbol;Acc:HGNC:49183]	-
ENSG00000283337	0	0	0	0	0	0	0	0	0	0	0	0	NA	NA	NA	NA	NA	RF00026	10	102868421	102868519	+	99	snRNA		-
ENSG00000214435	0	0	0	0	0	0	0	0	0	0	0	0	NA	NA	NA	NA	NA	AS3MT	10	102869516	102901899	+	2404	protein_coding	arsenite methyltransferase [Source:HGNC Symbol;Acc:HGNC:17452]	-
ENSG00000235266	0	0	0	0	0	0	0	0	0	0	0	0	NA	NA	NA	NA	NA	RPL22P17	10	102887874	102888188	-	315	processed_pseudogene	ribosomal protein L22 pseudogene 17 [Source:HGNC Symbol;Acc:HGNC:36985]	-
ENSG00000272912	0	0	0	0	0	0	0	0	0	0	0	0	NA	NA	NA	NA	NA	AL356608.1	10	102914585	102915404	+	820	lincRNA	novel transcript	-
ENSG00000278498	0	0	0	0	0	0	0	0	0	0	0	0	NA	NA	NA	NA	NA	RF02271	10	103027336	103027498	+	163	misc_RNA		-
ENSG00000237827	0	0	0	0	0	0	0	0	0	0	0	0	NA	NA	NA	NA	NA	RPS15AP29	10	103125017	103125416	-	400	processed_pseudogene	ribosomal protein S15a pseudogene 29 [Source:HGNC Symbol;Acc:HGNC:35981]	-
ENSG00000213277	0	0	0	0	0	0	0	0	0	0	0	0	NA	NA	NA	NA	NA	MARCKSL1P1	10	103175554	103176094	+	541	processed_pseudogene	MARCKS like 1 pseudogene 1 [Source:HGNC Symbol;Acc:HGNC:45239]	-
ENSG00000229256	0	0	0	0	0	0	0	0	0	0	0	0	NA	NA	NA	NA	NA	ST13P13	10	103215709	103216800	+	1092	processed_pseudogene	ST13, Hsp70 interacting protein pseudogene 13 [Source:HGNC Symbol;Acc:HGNC:38788]	-
ENSG00000212413	0	0	0	0	0	0	0	0	0	0	0	0	NA	NA	NA	NA	NA	RNU11-3P	10	103312436	103312568	-	133	snRNA	RNA, U11 small nuclear 3, pseudogene [Source:HGNC Symbol;Acc:HGNC:46943]	-
ENSG00000283867	0	0	0	0	0	0	0	0	0	0	0	0	NA	NA	NA	NA	NA	MIR1307	10	103394253	103394401	-	149	miRNA	microRNA 1307 [Source:HGNC Symbol;Acc:HGNC:35372]	-
ENSG00000273485	0	0	0	0	0	0	0	0	0	0	0	0	NA	NA	NA	NA	NA	AL139339.2	10	103450196	103450852	+	657	antisense	novel transcript, antisense to CALHM2	-
ENSG00000235470	0	0	0	0	0	0	0	0	0	0	0	0	NA	NA	NA	NA	NA	NEURL1-AS1	10	103479603	103517393	-	1017	antisense	NEURL1 antisense RNA 1 [Source:HGNC Symbol;Acc:HGNC:51220]	-
ENSG00000226431	0	0	0	0	0	0	0	0	0	0	0	0	NA	NA	NA	NA	NA	AL121929.1	10	103549075	103550964	+	524	sense_intronic	novel transcript	-
ENSG00000222503	0	0	0	0	0	0	0	0	0	0	0	0	NA	NA	NA	NA	NA	RF00019	10	103673158	103673265	+	108	misc_RNA		-
ENSG00000280693	0	0	0	0	0	0	0	0	0	0	0	0	NA	NA	NA	NA	NA	SH3PXD2A-AS1	10	103745966	103755423	+	2217	antisense	SH3PXD2A antisense RNA 1 [Source:HGNC Symbol;Acc:HGNC:45242]	-
ENSG00000266754	0	0	0	0	0	0	0	0	0	0	0	0	NA	NA	NA	NA	NA	RN7SL524P	10	103974515	103974814	-	300	misc_RNA	RNA, 7SL, cytoplasmic 524, pseudogene [Source:HGNC Symbol;Acc:HGNC:46540]	-
ENSG00000283788	0	0	0	0	0	0	0	0	0	0	0	0	NA	NA	NA	NA	NA	MIR936	10	104048089	104048186	-	98	miRNA	microRNA 936 [Source:HGNC Symbol;Acc:HGNC:33679]	-
ENSG00000208033	0	0	0	0	0	0	0	0	0	0	0	0	NA	NA	NA	NA	NA	MIR609	10	104218789	104218883	-	95	miRNA	microRNA 609 [Source:HGNC Symbol;Acc:HGNC:32865]	-
ENSG00000270075	0	0	0	0	0	0	0	0	0	0	0	0	NA	NA	NA	NA	NA	AL162742.2	10	104312141	104313881	+	244	antisense	novel transcript, antisense to ITPRIP	-
ENSG00000228261	0	0	0	0	0	0	0	0	0	0	0	0	NA	NA	NA	NA	NA	AL162742.1	10	104323369	104327004	+	954	lincRNA	uncharacterized LOC101927472 [Source:NCBI gene;Acc:101927472]	-
ENSG00000231233	0	0	0	0	0	0	0	0	0	0	0	0	NA	NA	NA	NA	NA	CFAP58-DT	10	104351591	104353575	-	795	antisense	CFAP58 divergent transcript [Source:HGNC Symbol;Acc:HGNC:45243]	-
ENSG00000120051	0	0	0	0	0	0	0	0	0	0	0	0	NA	NA	NA	NA	NA	CFAP58	10	104353764	104455090	+	3548	protein_coding	cilia and flagella associated protein 58 [Source:HGNC Symbol;Acc:HGNC:26676]	-
ENSG00000225768	0	0	0	0	0	0	0	0	0	0	0	0	NA	NA	NA	NA	NA	AL161646.1	10	104474939	104480274	-	1013	lincRNA	uncharacterized LOC101927523 [Source:NCBI gene;Acc:101927523]	-
ENSG00000237761	0	0	0	0	0	0	0	0	0	0	0	0	NA	NA	NA	NA	NA	AL161646.2	10	104566972	104624795	+	1302	lincRNA	uncharacterized LOC105378464 [Source:NCBI gene;Acc:105378464]	-
ENSG00000156395	0	0	0	0	0	0	0	0	0	0	0	0	NA	NA	NA	NA	NA	SORCS3	10	104641101	105265235	+	5764	protein_coding	sortilin related VPS10 domain containing receptor 3 [Source:HGNC Symbol;Acc:HGNC:16699]	-
ENSG00000226387	0	0	0	0	0	0	0	0	0	0	0	0	NA	NA	NA	NA	NA	SORCS3-AS1	10	104664608	104666200	-	1278	antisense	SORCS3 antisense RNA 1 [Source:HGNC Symbol;Acc:HGNC:45244]	-
ENSG00000207068	0	0	0	0	0	0	0	0	0	0	0	0	NA	NA	NA	NA	NA	RNU6-463P	10	105534659	105534765	+	107	snRNA	RNA, U6 small nuclear 463, pseudogene [Source:HGNC Symbol;Acc:HGNC:47426]	-
ENSG00000233477	0	0	0	0	0	0	0	0	0	0	0	0	NA	NA	NA	NA	NA	PPIAP38	10	105685383	105685865	-	483	processed_pseudogene	peptidylprolyl isomerase A pseudogene 38 [Source:HGNC Symbol;Acc:HGNC:53662]	-
ENSG00000229466	0	0	0	0	0	0	0	0	0	0	0	0	NA	NA	NA	NA	NA	AL731574.1	10	105808775	105819197	-	456	lincRNA	novel transcript	-
ENSG00000229775	0	0	0	0	0	0	0	0	0	0	0	0	NA	NA	NA	NA	NA	AL353148.1	10	106140264	106188722	+	1890	lincRNA	uncharacterized LOC105378470 [Source:NCBI gene;Acc:105378470]	-
ENSG00000215002	0	0	0	0	0	0	0	0	0	0	0	0	NA	NA	NA	NA	NA	RPL23AP59	10	106550106	106551121	+	461	processed_pseudogene	ribosomal protein L23a pseudogene 59 [Source:HGNC Symbol;Acc:HGNC:36920]	-
ENSG00000108018	0	0	0	0	0	0	0	0	0	0	0	0	NA	NA	NA	NA	NA	SORCS1	10	106573663	107164534	-	9964	protein_coding	sortilin related VPS10 domain containing receptor 1 [Source:HGNC Symbol;Acc:HGNC:16697]	-
ENSG00000200626	0	0	0	0	0	0	0	0	0	0	0	0	NA	NA	NA	NA	NA	RNA5SP325	10	106970021	106970150	+	130	rRNA_pseudogene	RNA, 5S ribosomal pseudogene 325 [Source:HGNC Symbol;Acc:HGNC:43225]	-
ENSG00000200079	0	0	0	0	0	0	0	0	0	0	0	0	NA	NA	NA	NA	NA	RNA5SP326	10	107461560	107461669	+	110	rRNA_pseudogene	RNA, 5S ribosomal pseudogene 326 [Source:HGNC Symbol;Acc:HGNC:43226]	-
ENSG00000229981	0	0	0	0	0	0	0	0	0	0	0	0	NA	NA	NA	NA	NA	LINC01435	10	107694973	108197849	-	6148	lincRNA	long intergenic non-protein coding RNA 1435 [Source:HGNC Symbol;Acc:HGNC:50753]	-
ENSG00000234544	0	0	0	0	0	0	0	0	0	0	0	0	NA	NA	NA	NA	NA	PTGES3P5	10	108296099	108296532	+	434	processed_pseudogene	prostaglandin E synthase 3 pseudogene 5 [Source:HGNC Symbol;Acc:HGNC:43826]	-
ENSG00000203434	0	0	0	0	0	0	0	0	0	0	0	0	NA	NA	NA	NA	NA	AL353740.1	10	108547975	108561815	-	575	lincRNA	novel transcript	-
ENSG00000223381	0	0	0	0	0	0	0	0	0	0	0	0	NA	NA	NA	NA	NA	AL356476.1	10	108710518	108839363	+	480	lincRNA	novel transcript	-
ENSG00000224498	0	0	0	0	0	0	0	0	0	0	0	0	NA	NA	NA	NA	NA	MAPKAPK5P1	10	108848186	108849561	+	1376	processed_pseudogene	mitogen-activated protein kinase-activated protein kinase 5 pseudogene 1 [Source:HGNC Symbol;Acc:HGNC:45246]	-
ENSG00000222436	0	0	0	0	0	0	0	0	0	0	0	0	NA	NA	NA	NA	NA	RN7SKP278	10	108940969	108941310	-	342	misc_RNA	RNA, 7SK small nuclear pseudogene 278 [Source:HGNC Symbol;Acc:HGNC:46002]	-
ENSG00000252574	0	0	0	0	0	0	0	0	0	0	0	0	NA	NA	NA	NA	NA	RNU5B-6P	10	109184934	109185001	-	68	snRNA	RNA, U5B small nuclear 6, pseudogene [Source:HGNC Symbol;Acc:HGNC:34186]	-
ENSG00000200217	0	0	0	0	0	0	0	0	0	0	0	0	NA	NA	NA	NA	NA	RNU6-839P	10	109239639	109239746	+	108	snRNA	RNA, U6 small nuclear 839, pseudogene [Source:HGNC Symbol;Acc:HGNC:47802]	-
ENSG00000232728	0	0	0	0	0	0	0	0	0	0	0	0	NA	NA	NA	NA	NA	PHB2P1	10	109528119	109529008	+	890	processed_pseudogene	prohibitin 2 pseudogene 1 [Source:HGNC Symbol;Acc:HGNC:45249]	-
ENSG00000237242	0	0	0	0	0	0	0	0	0	0	0	0	NA	NA	NA	NA	NA	BTF3P15	10	109534655	109534990	+	336	processed_pseudogene	basic transcription factor 3 pseudogene 15 [Source:HGNC Symbol;Acc:HGNC:38567]	-
ENSG00000270333	0	0	0	0	0	0	0	0	0	0	0	0	NA	NA	NA	NA	NA	AL390123.1	10	109661814	109662050	+	237	processed_pseudogene	dpy-19-like 3 (C. elegans) (DPY19L3) pseudogene	-
ENSG00000270294	0	0	0	0	0	0	0	0	0	0	0	0	NA	NA	NA	NA	NA	XIAPP1	10	109680442	109681041	+	600	processed_pseudogene	X-linked inhibitor of apoptosis pseudogene 1 [Source:HGNC Symbol;Acc:HGNC:52375]	-
ENSG00000224907	0	0	0	0	0	0	0	0	0	0	0	0	NA	NA	NA	NA	NA	RPL21P91	10	109807651	109808129	+	479	processed_pseudogene	ribosomal protein L21 pseudogene 91 [Source:HGNC Symbol;Acc:HGNC:36450]	-
ENSG00000272160	0	0	0	0	0	0	0	0	0	0	0	0	NA	NA	NA	NA	NA	RNU4-5P	10	109869858	109869992	+	135	snRNA	RNA, U4 small nuclear 5, pseudogene [Source:HGNC Symbol;Acc:HGNC:10198]	-
ENSG00000226734	0	0	0	0	0	0	0	0	0	0	0	0	NA	NA	NA	NA	NA	SNRPGP12	10	110139214	110139426	-	213	processed_pseudogene	small nuclear ribonucleoprotein polypeptide G pseudogene 12 [Source:HGNC Symbol;Acc:HGNC:39331]	-
ENSG00000228417	0	0	0	0	0	0	0	0	0	0	0	0	NA	NA	NA	NA	NA	AL360182.2	10	110207850	110208591	-	470	antisense	novel transcript	-
ENSG00000214067	0	0	0	0	0	0	0	0	0	0	0	0	NA	NA	NA	NA	NA	AL360182.1	10	110257064	110257843	+	468	processed_pseudogene	ribosomal protein L21 (RPL21) pseudogene	-
ENSG00000237642	0	0	0	0	0	0	0	0	0	0	0	0	NA	NA	NA	NA	NA	HMGB3P5	10	110450629	110451240	+	612	processed_pseudogene	high mobility group box 3 pseudogene 5 [Source:HGNC Symbol;Acc:HGNC:39105]	-
ENSG00000233518	0	0	0	0	0	0	0	0	0	0	0	0	NA	NA	NA	NA	NA	RPL7P35	10	110550115	110550854	-	740	processed_pseudogene	ribosomal protein L7 pseudogene 35 [Source:HGNC Symbol;Acc:HGNC:36153]	-
ENSG00000223302	0	0	0	0	0	0	0	0	0	0	0	0	NA	NA	NA	NA	NA	RF00019	10	110642678	110642785	-	108	misc_RNA		-
ENSG00000252036	0	0	0	0	0	0	0	0	0	0	0	0	NA	NA	NA	NA	NA	RN7SKP288	10	110756456	110756723	+	268	misc_RNA	RNA, 7SK small nuclear pseudogene 288 [Source:HGNC Symbol;Acc:HGNC:46012]	-
ENSG00000199364	0	0	0	0	0	0	0	0	0	0	0	0	NA	NA	NA	NA	NA	RNA5SP327	10	110761142	110761242	+	101	rRNA_pseudogene	RNA, 5S ribosomal pseudogene 327 [Source:HGNC Symbol;Acc:HGNC:43227]	-
ENSG00000284482	0	0	0	0	0	0	0	0	0	0	0	0	NA	NA	NA	NA	NA	MIR4680	10	110898090	110898155	+	66	miRNA	microRNA 4680 [Source:HGNC Symbol;Acc:HGNC:41541]	-
ENSG00000278601	0	0	0	0	0	0	0	0	0	0	0	0	NA	NA	NA	NA	NA	AL158163.2	10	110907483	110908182	+	700	antisense	novel transcript, antisense to BBIP1	-
ENSG00000270589	0	0	0	0	0	0	0	0	0	0	0	0	NA	NA	NA	NA	NA	AL158163.1	10	110910596	110912244	+	1649	antisense	novel transcript, antisense to BBIP1	-
ENSG00000221214	0	0	0	0	0	0	0	0	0	0	0	0	NA	NA	NA	NA	NA	MIR548E	10	110988926	110989013	+	88	miRNA	microRNA 548e [Source:HGNC Symbol;Acc:HGNC:35275]	-
ENSG00000150594	0	0	0	0	0	0	0	0	0	0	0	0	NA	NA	NA	NA	NA	ADRA2A	10	111077163	111080907	+	3745	protein_coding	adrenoceptor alpha 2A [Source:HGNC Symbol;Acc:HGNC:281]	-
ENSG00000213247	0	0	0	0	0	0	0	0	0	0	0	0	NA	NA	NA	NA	NA	AL355863.1	10	111104956	111105248	+	293	processed_pseudogene	HSPC023 protein (HSPC023) pseudogene	-
ENSG00000237618	0	0	0	0	0	0	0	0	0	0	0	0	NA	NA	NA	NA	NA	BTBD7P2	10	111322778	111323397	+	620	processed_pseudogene	BTB domain containing 7 pseudogene 2 [Source:HGNC Symbol;Acc:HGNC:44876]	-
ENSG00000227851	0	0	0	0	0	0	0	0	0	0	0	0	NA	NA	NA	NA	NA	AC021035.1	10	111349939	111352103	-	427	lincRNA	novel transcript	-
ENSG00000230809	0	0	0	0	0	0	0	0	0	0	0	0	NA	NA	NA	NA	NA	RPS6P15	10	111498191	111498941	-	751	processed_pseudogene	ribosomal protein S6 pseudogene 15 [Source:HGNC Symbol;Acc:HGNC:36942]	-
ENSG00000119913	0	0	0	0	0	0	0	0	0	0	0	0	NA	NA	NA	NA	NA	TECTB	10	112283400	112305035	+	3932	protein_coding	tectorin beta [Source:HGNC Symbol;Acc:HGNC:11721]	-
ENSG00000283688	0	0	0	0	0	0	0	0	0	0	0	0	NA	NA	NA	NA	NA	MIR6715B	10	112299612	112299688	-	77	miRNA	microRNA 6715b [Source:HGNC Symbol;Acc:HGNC:50249]	-
ENSG00000276857	0	0	0	0	0	0	0	0	0	0	0	0	NA	NA	NA	NA	NA	MIR6715A	10	112299612	112299690	+	79	miRNA	microRNA 6715a [Source:HGNC Symbol;Acc:HGNC:49996]	-
ENSG00000243316	0	0	0	0	0	0	0	0	0	0	0	0	NA	NA	NA	NA	NA	GUCY2GP	10	112308181	112356574	-	3268	transcribed_unitary_pseudogene	guanylate cyclase 2G, pseudogene [Source:HGNC Symbol;Acc:HGNC:31863]	-
ENSG00000232934	0	0	0	0	0	0	0	0	0	0	0	0	NA	NA	NA	NA	NA	AL157786.1	10	112395813	112425589	-	3099	antisense	novel transcript, antisense to ACSL5	-
ENSG00000234017	0	0	0	0	0	0	0	0	0	0	0	0	NA	NA	NA	NA	NA	AC022018.1	10	112548632	112548872	-	241	processed_pseudogene	pseudogene similar to part of eukaryotic translation elongation factor 1 alpha 1 (EEF1A1)	-
ENSG00000264763	0	0	0	0	0	0	0	0	0	0	0	0	NA	NA	NA	NA	NA	MIR4295	10	112634170	112634254	+	85	miRNA	microRNA 4295 [Source:HGNC Symbol;Acc:HGNC:38220]	-
ENSG00000233340	0	0	0	0	0	0	0	0	0	0	0	0	NA	NA	NA	NA	NA	AL139120.1	10	112671812	112677819	-	358	antisense	novel transcript	-
ENSG00000279315	0	0	0	0	0	0	0	0	0	0	0	0	NA	NA	NA	NA	NA	AL158212.4	10	112831169	112832454	+	1286	TEC	TEC	-
ENSG00000225292	0	0	0	0	0	0	0	0	0	0	0	0	NA	NA	NA	NA	NA	AL158212.1	10	112888735	112906111	+	315	sense_intronic	novel transcript	-
ENSG00000233547	0	0	0	0	0	0	0	0	0	0	0	0	NA	NA	NA	NA	NA	AL158212.2	10	112950646	112951875	-	460	antisense	novel transcript	-
ENSG00000227560	0	0	0	0	0	0	0	0	0	0	0	0	NA	NA	NA	NA	NA	RPS15AP30	10	112987476	112987865	+	390	processed_pseudogene	ribosomal protein S15a pseudogene 30 [Source:HGNC Symbol;Acc:HGNC:35495]	-
ENSG00000238380	0	0	0	0	0	0	0	0	0	0	0	0	NA	NA	NA	NA	NA	RNU7-165P	10	113353425	113353484	+	60	snRNA	RNA, U7 small nuclear 165 pseudogene [Source:HGNC Symbol;Acc:HGNC:45699]	-
ENSG00000230018	0	0	0	0	0	0	0	0	0	0	0	0	NA	NA	NA	NA	NA	PPIAP39	10	113482616	113483113	+	498	processed_pseudogene	peptidylprolyl isomerase A pseudogene 39 [Source:HGNC Symbol;Acc:HGNC:53663]	-
ENSG00000148702	0	0	0	0	0	0	0	0	0	0	0	0	NA	NA	NA	NA	NA	HABP2	10	113550837	113589602	+	3657	protein_coding	hyaluronan binding protein 2 [Source:HGNC Symbol;Acc:HGNC:4798]	-
ENSG00000197893	0	0	0	0	0	0	0	0	0	0	0	0	NA	NA	NA	NA	NA	NRAP	10	113588716	113664127	-	5724	protein_coding	nebulin related anchoring protein [Source:HGNC Symbol;Acc:HGNC:7988]	-
ENSG00000148735	0	0	0	0	0	0	0	0	0	0	0	0	NA	NA	NA	NA	NA	PLEKHS1	10	113751454	113783429	+	5402	protein_coding	pleckstrin homology domain containing S1 [Source:HGNC Symbol;Acc:HGNC:26285]	-
ENSG00000283656	0	0	0	0	0	0	0	0	0	0	0	0	NA	NA	NA	NA	NA	MIR4483	10	113777993	113778054	-	62	miRNA	microRNA 4483 [Source:HGNC Symbol;Acc:HGNC:41761]	-
ENSG00000212589	0	0	0	0	0	0	0	0	0	0	0	0	NA	NA	NA	NA	NA	RF00560	10	113820459	113820590	+	132	snoRNA		-
ENSG00000285540	0	0	0	0	0	0	0	0	0	0	0	0	NA	NA	NA	NA	NA	AC022023.1	10	114109856	114118700	-	1936	lincRNA	novel transcript	-
ENSG00000253066	0	0	0	0	0	0	0	0	0	0	0	0	NA	NA	NA	NA	NA	RNU6-709P	10	114111414	114111517	+	104	snRNA	RNA, U6 small nuclear 709, pseudogene [Source:HGNC Symbol;Acc:HGNC:47672]	-
ENSG00000226582	0	0	0	0	0	0	0	0	0	0	0	0	NA	NA	NA	NA	NA	UBE2V1P5	10	114117147	114117551	+	405	processed_pseudogene	ubiquitin conjugating enzyme E2 V1 pseudogene 5 [Source:HGNC Symbol;Acc:HGNC:44888]	-
ENSG00000273904	0	0	0	0	0	0	0	0	0	0	0	0	NA	NA	NA	NA	NA	RF02277	10	114168156	114168280	-	125	ribozyme		-
ENSG00000284442	0	0	0	0	0	0	0	0	0	0	0	0	NA	NA	NA	NA	NA	MIR2110	10	114174105	114174179	-	75	miRNA	microRNA 2110 [Source:HGNC Symbol;Acc:HGNC:37071]	-
ENSG00000095627	0	0	0	0	0	0	0	0	0	0	0	0	NA	NA	NA	NA	NA	TDRD1	10	114179270	114232304	+	5256	protein_coding	tudor domain containing 1 [Source:HGNC Symbol;Acc:HGNC:11712]	-
ENSG00000230165	0	0	0	0	0	0	0	0	0	0	0	0	NA	NA	NA	NA	NA	AURKAP2	10	114246074	114246714	+	333	processed_pseudogene	aurora kinase A pseudogene 2 [Source:HGNC Symbol;Acc:HGNC:18612]	-
ENSG00000275024	0	0	0	0	0	0	0	0	0	0	0	0	NA	NA	NA	NA	NA	AC005383.1	10	114280725	114281258	-	534	antisense	novel transcript, antisense to VWA2	-
ENSG00000242912	0	0	0	0	0	0	0	0	0	0	0	0	NA	NA	NA	NA	NA	RN7SL384P	10	114423770	114424067	-	298	misc_RNA	RNA, 7SL, cytoplasmic 384, pseudogene [Source:HGNC Symbol;Acc:HGNC:46400]	-
ENSG00000279796	0	0	0	0	0	0	0	0	0	0	0	0	NA	NA	NA	NA	NA	AL133384.2	10	114424445	114427398	-	2954	TEC	TEC	-
ENSG00000229668	0	0	0	0	0	0	0	0	0	0	0	0	NA	NA	NA	NA	NA	AL133384.1	10	114501997	114502347	-	351	processed_pseudogene	pseudogene similar to part of small nuclear ribonucleoprotein polypeptide B (SNRPB2)	-
ENSG00000228169	0	0	0	0	0	0	0	0	0	0	0	0	NA	NA	NA	NA	NA	PPIAP19	10	114690143	114690634	-	492	processed_pseudogene	peptidylprolyl isomerase A pseudogene 19 [Source:HGNC Symbol;Acc:HGNC:31663]	-
ENSG00000215760	0	0	0	0	0	0	0	0	0	0	0	0	NA	NA	NA	NA	NA	TAF9BP2	10	114809375	114811170	+	499	processed_pseudogene	TATA-box binding protein associated factor 9b pseudogene 2 [Source:HGNC Symbol;Acc:HGNC:38836]	-
ENSG00000226428	0	0	0	0	0	0	0	0	0	0	0	0	NA	NA	NA	NA	NA	RPL15P13	10	114900722	114901366	+	645	processed_pseudogene	ribosomal protein L15 pseudogene 13 [Source:HGNC Symbol;Acc:HGNC:35915]	-
ENSG00000252611	0	0	0	0	0	0	0	0	0	0	0	0	NA	NA	NA	NA	NA	RNU6-1121P	10	114969460	114969568	-	109	snRNA	RNA, U6 small nuclear 1121, pseudogene [Source:HGNC Symbol;Acc:HGNC:48084]	-
ENSG00000236799	0	0	0	0	0	0	0	0	0	0	0	0	NA	NA	NA	NA	NA	AL355340.1	10	114994657	114996593	+	344	lincRNA	uncharacterized LOC102724589 [Source:NCBI gene;Acc:102724589]	-
ENSG00000285582	0	0	0	0	0	0	0	0	0	0	0	0	NA	NA	NA	NA	NA	AC016042.1	10	115123482	115218819	-	6449	antisense	novel transcript, antisense to ATRNL1	-
ENSG00000270965	0	0	0	0	0	0	0	0	0	0	0	0	NA	NA	NA	NA	NA	NTAN1P1	10	115819842	115820487	-	646	processed_pseudogene	N-terminal asparagine amidase pseudogene 1 [Source:HGNC Symbol;Acc:HGNC:45261]	-
ENSG00000182645	0	0	0	0	0	0	0	0	0	0	0	0	NA	NA	NA	NA	NA	CCDC172	10	116324428	116380029	+	1777	protein_coding	coiled-coil domain containing 172 [Source:HGNC Symbol;Acc:HGNC:30524]	-
ENSG00000205433	0	0	0	0	0	0	0	0	0	0	0	0	NA	NA	NA	NA	NA	SNRPGP6	10	116409256	116409475	+	220	processed_pseudogene	small nuclear ribonucleoprotein polypeptide G pseudogene 6 [Source:HGNC Symbol;Acc:HGNC:39325]	-
ENSG00000203837	0	0	0	0	0	0	0	0	0	0	0	0	NA	NA	NA	NA	NA	PNLIPRP3	10	116427867	116477957	+	2354	protein_coding	pancreatic lipase related protein 3 [Source:HGNC Symbol;Acc:HGNC:23492]	-
ENSG00000227096	0	0	0	0	0	0	0	0	0	0	0	0	NA	NA	NA	NA	NA	HMGB3P8	10	116439468	116440044	-	577	processed_pseudogene	high mobility group box 3 pseudogene 8 [Source:HGNC Symbol;Acc:HGNC:39300]	-
ENSG00000200935	0	0	0	0	0	0	0	0	0	0	0	0	NA	NA	NA	NA	NA	RNU6-1090P	10	116538183	116538276	+	94	snRNA	RNA, U6 small nuclear 1090, pseudogene [Source:HGNC Symbol;Acc:HGNC:48053]	-
ENSG00000175535	0	0	0	0	0	0	0	0	0	0	0	0	NA	NA	NA	NA	NA	PNLIP	10	116545931	116567855	+	1539	protein_coding	pancreatic lipase [Source:HGNC Symbol;Acc:HGNC:9155]	-
ENSG00000232091	0	0	0	0	0	0	0	0	0	0	0	0	NA	NA	NA	NA	NA	PNLIPP1	10	116577308	116583317	+	675	unprocessed_pseudogene	pancreatic lipase pseudogene 1 [Source:HGNC Symbol;Acc:HGNC:45264]	-
ENSG00000232767	0	0	0	0	0	0	0	0	0	0	0	0	NA	NA	NA	NA	NA	AC016825.1	10	116670103	116672739	+	778	antisense	uncharacterized LOC105378499 [Source:NCBI gene;Acc:105378499]	-
ENSG00000228195	0	0	0	0	0	0	0	0	0	0	0	0	NA	NA	NA	NA	NA	RPL5P27	10	116749905	116751261	+	881	processed_pseudogene	ribosomal protein L5 pseudogene 27 [Source:HGNC Symbol;Acc:HGNC:36172]	-
ENSG00000235742	0	0	0	0	0	0	0	0	0	0	0	0	NA	NA	NA	NA	NA	AC012308.1	10	117023674	117023851	-	178	processed_pseudogene	novel pseudogene	-
ENSG00000234474	0	0	0	0	0	0	0	0	0	0	0	0	NA	NA	NA	NA	NA	MIR3663HG	10	117158656	117169059	-	2385	lincRNA	MIR3663 host gene [Source:HGNC Symbol;Acc:HGNC:50676]	-
ENSG00000266782	0	0	0	0	0	0	0	0	0	0	0	0	NA	NA	NA	NA	NA	MIR3663	10	117167678	117167774	-	97	miRNA	microRNA 3663 [Source:HGNC Symbol;Acc:HGNC:38958]	-
ENSG00000236171	0	0	0	0	0	0	0	0	0	0	0	0	NA	NA	NA	NA	NA	RPL12P26	10	117196168	117196654	-	487	processed_pseudogene	ribosomal protein L12 pseudogene 26 [Source:HGNC Symbol;Acc:HGNC:36811]	-
ENSG00000186795	0	0	0	0	0	0	0	0	0	0	0	0	NA	NA	NA	NA	NA	KCNK18	10	117197489	117210299	+	1155	protein_coding	potassium two pore domain channel subfamily K member 18 [Source:HGNC Symbol;Acc:HGNC:19439]	-
ENSG00000225936	0	0	0	0	0	0	0	0	0	0	0	0	NA	NA	NA	NA	NA	AL731557.1	10	117239600	117241923	-	744	antisense	novel transcript	-
ENSG00000258114	0	0	0	0	0	0	0	0	0	0	0	0	NA	NA	NA	NA	NA	AC005871.2	10	117425194	117490419	+	526	lincRNA	novel transcript	-
ENSG00000229847	0	0	0	0	0	0	0	0	0	0	0	0	NA	NA	NA	NA	NA	EMX2OS	10	117473215	117545068	-	8824	antisense	EMX2 opposite strand/antisense RNA [Source:HGNC Symbol;Acc:HGNC:18511]	-
ENSG00000170370	0	0	0	0	0	0	0	0	0	0	0	0	NA	NA	NA	NA	NA	EMX2	10	117542444	117549546	+	3262	protein_coding	empty spiracles homeobox 2 [Source:HGNC Symbol;Acc:HGNC:3341]	Homeobox
ENSG00000235198	0	0	0	0	0	0	0	0	0	0	0	0	NA	NA	NA	NA	NA	AC005871.1	10	117562084	117572457	-	475	lincRNA	novel transcript	-
ENSG00000234952	0	0	0	0	0	0	0	0	0	0	0	0	NA	NA	NA	NA	NA	AL139121.1	10	117735313	117736407	+	244	lincRNA	novel transcript	-
ENSG00000263041	0	0	0	0	0	0	0	0	0	0	0	0	NA	NA	NA	NA	NA	AL513324.1	10	117825903	117830518	-	632	lincRNA	novel transcript	-
ENSG00000231104	0	0	0	0	0	0	0	0	0	0	0	0	NA	NA	NA	NA	NA	AC022395.1	10	118017487	118045810	+	2085	antisense	novel transcript, antisense to RAB11FIP2	-
ENSG00000238276	0	0	0	0	0	0	0	0	0	0	0	0	NA	NA	NA	NA	NA	AL354863.1	10	118241564	118267710	+	1054	processed_transcript	uncharacterized LOC101927760 [Source:NCBI gene;Acc:101927760]	-
ENSG00000232139	0	0	0	0	0	0	0	0	0	0	0	0	NA	NA	NA	NA	NA	LINC00867	10	118357108	118365103	+	971	lincRNA	long intergenic non-protein coding RNA 867 [Source:HGNC Symbol;Acc:HGNC:45265]	-
ENSG00000234309	0	0	0	0	0	0	0	0	0	0	0	0	NA	NA	NA	NA	NA	SLC25A18P1	10	118572871	118573620	+	454	processed_pseudogene	solute carrier family 25 member 18 pseudogene 1 [Source:HGNC Symbol;Acc:HGNC:43857]	-
ENSG00000119973	0	0	0	0	0	0	0	0	0	0	0	0	NA	NA	NA	NA	NA	PRLHR	10	118589989	118595699	-	5565	protein_coding	prolactin releasing hormone receptor [Source:HGNC Symbol;Acc:HGNC:4464]	-
ENSG00000225155	0	0	0	0	0	0	0	0	0	0	0	0	NA	NA	NA	NA	NA	TOMM22P5	10	118643760	118644198	+	439	processed_pseudogene	TOMM22 pseudogene 5 [Source:HGNC Symbol;Acc:HGNC:38741]	-
ENSG00000213574	0	0	0	0	0	0	0	0	0	0	0	0	NA	NA	NA	NA	NA	LDHAP5	10	118932674	118933295	-	622	processed_pseudogene	lactate dehydrogenase A pseudogene 5 [Source:HGNC Symbol;Acc:HGNC:6540]	-
ENSG00000229272	0	0	0	0	0	0	0	0	0	0	0	0	NA	NA	NA	NA	NA	AL157788.1	10	119003536	119003884	-	229	antisense	novel transcript	-
ENSG00000207468	0	0	0	0	0	0	0	0	0	0	0	0	NA	NA	NA	NA	NA	SNORA19	10	119060011	119060138	-	128	snoRNA	small nucleolar RNA, H/ACA box 19 [Source:HGNC Symbol;Acc:HGNC:32609]	-
ENSG00000222588	0	0	0	0	0	0	0	0	0	0	0	0	NA	NA	NA	NA	NA	RF00413	10	119060983	119061111	-	129	snoRNA		-
ENSG00000271343	0	0	0	0	0	0	0	0	0	0	0	0	NA	NA	NA	NA	NA	AL355598.1	10	119093140	119093341	+	202	processed_pseudogene	ribosomal protein L37 (RPL37) pseudogene	-
ENSG00000228485	0	0	0	0	0	0	0	0	0	0	0	0	NA	NA	NA	NA	NA	GRK5-IT1	10	119208531	119211760	+	400	sense_intronic	GRK5 intronic transcript 1 [Source:HGNC Symbol;Acc:HGNC:49478]	-
ENSG00000265719	0	0	0	0	0	0	0	0	0	0	0	0	NA	NA	NA	NA	NA	MIR4681	10	119377972	119378043	+	72	miRNA	microRNA 4681 [Source:HGNC Symbol;Acc:HGNC:41753]	-
ENSG00000234569	0	0	0	0	0	0	0	0	0	0	0	0	NA	NA	NA	NA	NA	RAD1P1	10	119621068	119621880	+	813	processed_pseudogene	RAD1 pseudogene 1 [Source:HGNC Symbol;Acc:HGNC:49479]	-
ENSG00000227437	0	0	0	0	0	0	0	0	0	0	0	0	NA	NA	NA	NA	NA	RPS8P4	10	119638456	119639082	+	627	processed_pseudogene	ribosomal protein S8 pseudogene 4 [Source:HGNC Symbol;Acc:HGNC:17478]	-
ENSG00000232823	0	0	0	0	0	0	0	0	0	0	0	0	NA	NA	NA	NA	NA	TXNP1	10	119683127	119683823	-	371	processed_pseudogene	thioredoxin pseudogene 1 [Source:HGNC Symbol;Acc:HGNC:49481]	-
ENSG00000242818	0	0	0	0	0	0	0	0	0	0	0	0	NA	NA	NA	NA	NA	RN7SL846P	10	119768247	119768538	+	292	misc_RNA	RNA, 7SL, cytoplasmic 846, pseudogene [Source:HGNC Symbol;Acc:HGNC:46862]	-
ENSG00000270300	0	0	0	0	0	0	0	0	0	0	0	0	NA	NA	NA	NA	NA	PHACTR2P1	10	119793589	119816642	-	1573	transcribed_processed_pseudogene	phosphatase and actin regulator 2 pseudogene 1 [Source:HGNC Symbol;Acc:HGNC:49488]	-
ENSG00000282413	0	0	0	0	0	0	0	0	0	0	0	0	NA	NA	NA	NA	NA	AL133461.1	10	119818866	119819133	+	268	processed_pseudogene	VMA21 vacuolar H+-ATPase homolog (S. cerevisiae) (VMA21) pseudogene	-
ENSG00000265370	0	0	0	0	0	0	0	0	0	0	0	0	NA	NA	NA	NA	NA	MIR4682	10	119958513	119958592	+	80	miRNA	microRNA 4682 [Source:HGNC Symbol;Acc:HGNC:41788]	-
ENSG00000180230	0	0	0	0	0	0	0	0	0	0	0	0	NA	NA	NA	NA	NA	NACAP2	10	119997086	119997709	-	624	processed_pseudogene	NACA pseudogene 2 [Source:HGNC Symbol;Acc:HGNC:49489]	-
ENSG00000223455	0	0	0	0	0	0	0	0	0	0	0	0	NA	NA	NA	NA	NA	AL355298.1	10	120069980	120070159	-	180	processed_pseudogene	ribosomal protein L3 (RPL3) pseudogene	-
ENSG00000234522	0	0	0	0	0	0	0	0	0	0	0	0	NA	NA	NA	NA	NA	AC073587.1	10	120434983	120440376	+	876	unprocessed_pseudogene	spermatogenesis associated 7 (SPATA7) pseudogene	-
ENSG00000203805	0	0	0	0	0	0	0	0	0	0	0	0	NA	NA	NA	NA	NA	PLPP4	10	120456954	120589855	+	1785	protein_coding	phospholipid phosphatase 4 [Source:HGNC Symbol;Acc:HGNC:23531]	-
ENSG00000177234	0	0	0	0	0	0	0	0	0	0	0	0	NA	NA	NA	NA	NA	LINC01561	10	120597949	120600124	+	2176	lincRNA	long intergenic non-protein coding RNA 1561 [Source:HGNC Symbol;Acc:HGNC:31365]	-
ENSG00000227165	0	0	0	0	0	0	0	0	0	0	0	0	NA	NA	NA	NA	NA	WDR11-AS1	10	120761812	120851345	-	4685	antisense	WDR11 antisense RNA 1 [Source:HGNC Symbol;Acc:HGNC:27437]	-
ENSG00000274461	0	0	0	0	0	0	0	0	0	0	0	0	NA	NA	NA	NA	NA	AL391425.1	10	120819307	120825311	+	2101	processed_transcript	novel transcript	-
ENSG00000271670	0	0	0	0	0	0	0	0	0	0	0	0	NA	NA	NA	NA	NA	AC010998.2	10	120879256	120880667	-	625	antisense	novel transcript, antisense to WDR11	-
ENSG00000227307	0	0	0	0	0	0	0	0	0	0	0	0	NA	NA	NA	NA	NA	AC010998.1	10	120925547	120980700	-	943	lincRNA	novel transcript	-
ENSG00000278484	0	0	0	0	0	0	0	0	0	0	0	0	NA	NA	NA	NA	NA	AC010998.3	10	120984966	120985596	-	631	lincRNA	novel transcript	-
ENSG00000227143	0	0	0	0	0	0	0	0	0	0	0	0	NA	NA	NA	NA	NA	LINC01153	10	121178700	121185966	+	2864	lincRNA	long intergenic non-protein coding RNA 1153 [Source:HGNC Symbol;Acc:HGNC:49495]	-
ENSG00000222979	0	0	0	0	0	0	0	0	0	0	0	0	NA	NA	NA	NA	NA	RN7SKP167	10	121410916	121411200	+	285	misc_RNA	RNA, 7SK small nuclear pseudogene 167 [Source:HGNC Symbol;Acc:HGNC:45891]	-
ENSG00000066468	0	0	0	0	0	0	0	0	0	0	0	0	NA	NA	NA	NA	NA	FGFR2	10	121478334	121598458	-	7578	protein_coding	fibroblast growth factor receptor 2 [Source:HGNC Symbol;Acc:HGNC:3689]	-
ENSG00000223432	0	0	0	0	0	0	0	0	0	0	0	0	NA	NA	NA	NA	NA	AC009988.1	10	121615425	121615839	-	310	lincRNA	novel transcript	-
ENSG00000223540	0	0	0	0	0	0	0	0	0	0	0	0	NA	NA	NA	NA	NA	RPS15AP5	10	121713607	121713994	+	388	processed_pseudogene	ribosomal protein S15a pseudogene 5 [Source:HGNC Symbol;Acc:HGNC:23743]	-
ENSG00000224250	0	0	0	0	0	0	0	0	0	0	0	0	NA	NA	NA	NA	NA	AC025947.1	10	121736303	121739730	+	299	antisense	novel transcript	-
ENSG00000201884	0	0	0	0	0	0	0	0	0	0	0	0	NA	NA	NA	NA	NA	RF00019	10	121846600	121846700	+	101	misc_RNA		-
ENSG00000226864	0	0	0	0	0	0	0	0	0	0	0	0	NA	NA	NA	NA	NA	ATE1-AS1	10	121928312	121951965	+	1172	transcribed_unitary_pseudogene	ATE1 antisense RNA 1 [Source:HGNC Symbol;Acc:HGNC:49496]	-
ENSG00000273767	0	0	0	0	0	0	0	0	0	0	0	0	NA	NA	NA	NA	NA	RF02219	10	121949412	121949487	-	76	misc_RNA		-
ENSG00000276742	0	0	0	0	0	0	0	0	0	0	0	0	NA	NA	NA	NA	NA	AL731566.2	10	121956782	121957098	+	317	antisense	novel transcript, antisense to NSMCE4A	-
ENSG00000285715	0	0	0	0	0	0	0	0	0	0	0	0	NA	NA	NA	NA	NA	AC063960.1	10	122017982	122019160	-	817	antisense	novel transcript, antisense to TACC2	-
ENSG00000285973	0	0	0	0	0	0	0	0	0	0	0	0	NA	NA	NA	NA	NA	AC063960.2	10	122145106	122155176	-	2683	antisense	novel transcript, antisense to TACC2	-
ENSG00000138152	0	0	0	0	0	0	0	0	0	0	0	0	NA	NA	NA	NA	NA	BTBD16	10	122271306	122338162	+	2406	protein_coding	BTB domain containing 16 [Source:HGNC Symbol;Acc:HGNC:26340]	-
ENSG00000202245	0	0	0	0	0	0	0	0	0	0	0	0	NA	NA	NA	NA	NA	RNU6-728P	10	122345690	122345793	+	104	snRNA	RNA, U6 small nuclear 728, pseudogene [Source:HGNC Symbol;Acc:HGNC:47691]	-
ENSG00000265442	0	0	0	0	0	0	0	0	0	0	0	0	NA	NA	NA	NA	NA	MIR3941	10	122416965	122417067	+	103	miRNA	microRNA 3941 [Source:HGNC Symbol;Acc:HGNC:38949]	-
ENSG00000285955	0	0	0	0	0	0	0	0	0	0	0	0	NA	NA	NA	NA	NA	BX842242.1	10	122435924	122461383	-	2945	antisense	novel transcript	-
ENSG00000254636	0	0	0	0	0	0	0	0	0	0	0	0	NA	NA	NA	NA	NA	ARMS2	10	122454653	122457352	+	818	protein_coding	age-related maculopathy susceptibility 2 [Source:HGNC Symbol;Acc:HGNC:32685]	-
ENSG00000183559	0	0	0	0	0	0	0	0	0	0	0	0	NA	NA	NA	NA	NA	C10orf120	10	122697709	122699822	-	1064	protein_coding	chromosome 10 open reading frame 120 [Source:HGNC Symbol;Acc:HGNC:25707]	-
ENSG00000203795	0	0	0	0	0	0	0	0	0	0	0	0	NA	NA	NA	NA	NA	FAM24A	10	122910701	122913111	+	596	protein_coding	family with sequence similarity 24 member A [Source:HGNC Symbol;Acc:HGNC:23470]	-
ENSG00000188620	0	0	0	0	0	0	0	0	0	0	0	0	NA	NA	NA	NA	NA	HMX3	10	123135962	123137741	+	1173	protein_coding	H6 family homeobox 3 [Source:HGNC Symbol;Acc:HGNC:5019]	Homeobox
ENSG00000227586	0	0	0	0	0	0	0	0	0	0	0	0	NA	NA	NA	NA	NA	RPS26P39	10	123171535	123171875	-	341	processed_pseudogene	ribosomal protein S26 pseudogene 39 [Source:HGNC Symbol;Acc:HGNC:36958]	-
ENSG00000270902	0	0	0	0	0	0	0	0	0	0	0	0	NA	NA	NA	NA	NA	AL160290.3	10	123323422	123323586	-	165	processed_pseudogene	cytochrome c oxidase subunit VIIc (COX7C) pseudogene	-
ENSG00000225152	0	0	0	0	0	0	0	0	0	0	0	0	NA	NA	NA	NA	NA	AL160290.1	10	123425713	123427640	-	416	lincRNA	novel transcript	-
ENSG00000234542	0	0	0	0	0	0	0	0	0	0	0	0	NA	NA	NA	NA	NA	AL357127.1	10	123574227	123583767	+	438	lincRNA	novel transcript	-
ENSG00000154478	0	0	0	0	0	0	0	0	0	0	0	0	NA	NA	NA	NA	NA	GPR26	10	123666355	123694607	+	7514	protein_coding	G protein-coupled receptor 26 [Source:HGNC Symbol;Acc:HGNC:4481]	-
ENSG00000231138	0	0	0	0	0	0	0	0	0	0	0	0	NA	NA	NA	NA	NA	AC009987.1	10	123776670	123777749	+	806	antisense	uncharacterized LOC105378533 [Source:NCBI gene;Acc:105378533]	-
ENSG00000234677	0	0	0	0	0	0	0	0	0	0	0	0	NA	NA	NA	NA	NA	AC068058.1	10	123913574	123931597	-	389	sense_intronic	novel transcript	-
ENSG00000213438	0	0	0	0	0	0	0	0	0	0	0	0	NA	NA	NA	NA	NA	YBX2P1	10	123991910	123992669	+	760	processed_pseudogene	Y-box binding protein 2 pseudogene 1 [Source:HGNC Symbol;Acc:HGNC:49498]	-
ENSG00000229544	0	0	0	0	0	0	0	0	0	0	0	0	NA	NA	NA	NA	NA	NKX1-2	10	124445239	124450184	-	3364	protein_coding	NK1 homeobox 2 [Source:HGNC Symbol;Acc:HGNC:31652]	Homeobox
ENSG00000271434	0	0	0	0	0	0	0	0	0	0	0	0	NA	NA	NA	NA	NA	AL445237.1	10	124447152	124450048	+	1638	processed_transcript	novel transcript, antisense to NKX1-2	-
ENSG00000229455	0	0	0	0	0	0	0	0	0	0	0	0	NA	NA	NA	NA	NA	RPS10P18	10	124489823	124490578	-	495	processed_pseudogene	ribosomal protein S10 pseudogene 18 [Source:HGNC Symbol;Acc:HGNC:36239]	-
ENSG00000278831	0	0	0	0	0	0	0	0	0	0	0	0	NA	NA	NA	NA	NA	AL513190.1	10	124623353	124624079	+	727	antisense	novel transcript, antisense to FAM53B	-
ENSG00000233334	0	0	0	0	0	0	0	0	0	0	0	0	NA	NA	NA	NA	NA	FAM53B-AS1	10	124703625	124714217	+	1760	antisense	FAM53B antisense RNA 1 [Source:HGNC Symbol;Acc:HGNC:49499]	-
ENSG00000199466	0	0	0	0	0	0	0	0	0	0	0	0	NA	NA	NA	NA	NA	RF00019	10	124766196	124766297	+	102	misc_RNA		-
ENSG00000214807	0	0	0	0	0	0	0	0	0	0	0	0	NA	NA	NA	NA	NA	NPM1P31	10	124867510	124868326	+	764	processed_pseudogene	nucleophosmin 1 pseudogene 31 [Source:HGNC Symbol;Acc:HGNC:45210]	-
ENSG00000226899	0	0	0	0	0	0	0	0	0	0	0	0	NA	NA	NA	NA	NA	AL731577.1	10	124945204	124946432	-	830	antisense	novel transcript	-
ENSG00000264572	0	0	0	0	0	0	0	0	0	0	0	0	NA	NA	NA	NA	NA	MIR4296	10	125032783	125032870	-	88	miRNA	microRNA 4296 [Source:HGNC Symbol;Acc:HGNC:38178]	-
ENSG00000214298	0	0	0	0	0	0	0	0	0	0	0	0	NA	NA	NA	NA	NA	MRPS21P6	10	125166677	125166937	+	261	processed_pseudogene	mitochondrial ribosomal protein S21 pseudogene 6 [Source:HGNC Symbol;Acc:HGNC:29753]	-
ENSG00000233135	0	0	0	0	0	0	0	0	0	0	0	0	NA	NA	NA	NA	NA	RPS27P18	10	125473686	125473932	-	247	unprocessed_pseudogene	ribosomal protein S27 pseudogene 18 [Source:HGNC Symbol;Acc:HGNC:36296]	-
ENSG00000237675	0	0	0	0	0	0	0	0	0	0	0	0	NA	NA	NA	NA	NA	TEX36-AS1	10	125574371	125578445	+	749	antisense	TEX36 antisense RNA 1 [Source:HGNC Symbol;Acc:HGNC:49500]	-
ENSG00000214297	0	0	0	0	0	0	0	0	0	0	0	0	NA	NA	NA	NA	NA	ALDOAP2	10	125666875	125667950	-	1076	processed_pseudogene	aldolase, fructose-bisphosphate A pseudogene 2 [Source:HGNC Symbol;Acc:HGNC:416]	-
ENSG00000228021	0	0	0	0	0	0	0	0	0	0	0	0	NA	NA	NA	NA	NA	AL158835.1	10	125683229	125709677	+	4558	processed_transcript	uncharacterized LOC283038 [Source:NCBI gene;Acc:283038]	-
ENSG00000280561	0	0	0	0	0	0	0	0	0	0	0	0	NA	NA	NA	NA	NA	AL158835.3	10	125707416	125749525	-	565	antisense	novel transcript, antisense to C10orf137	-
ENSG00000222629	0	0	0	0	0	0	0	0	0	0	0	0	NA	NA	NA	NA	NA	RNU2-42P	10	125890566	125890678	-	113	snRNA	RNA, U2 small nuclear 42, pseudogene [Source:HGNC Symbol;Acc:HGNC:48535]	-
ENSG00000234016	0	0	0	0	0	0	0	0	0	0	0	0	NA	NA	NA	NA	NA	GNG10P1	10	125960208	125960406	-	199	processed_pseudogene	G protein subunit gamma 10 pseudogene 1 [Source:HGNC Symbol;Acc:HGNC:49502]	-
ENSG00000233409	0	0	0	0	0	0	0	0	0	0	0	0	NA	NA	NA	NA	NA	FANK1-AS1	10	125972188	125973126	-	428	antisense	FANK1 antisense RNA 1 [Source:HGNC Symbol;Acc:HGNC:43915]	-
ENSG00000222740	0	0	0	0	0	0	0	0	0	0	0	0	NA	NA	NA	NA	NA	RNA5SP328	10	126145474	126145582	-	109	rRNA_pseudogene	RNA, 5S ribosomal pseudogene 328 [Source:HGNC Symbol;Acc:HGNC:43228]	-
ENSG00000213170	0	0	0	0	0	0	0	0	0	0	0	0	NA	NA	NA	NA	NA	SAR1AP2	10	126272818	126273411	+	594	processed_pseudogene	secretion associated Ras related GTPase 1A pseudogene 2 [Source:HGNC Symbol;Acc:HGNC:20770]	-
ENSG00000235180	0	0	0	0	0	0	0	0	0	0	0	0	NA	NA	NA	NA	NA	LINC00601	10	126413869	126421879	-	1168	lincRNA	long intergenic non-protein coding RNA 601 [Source:HGNC Symbol;Acc:HGNC:43916]	-
ENSG00000154493	0	0	0	0	0	0	0	0	0	0	0	0	NA	NA	NA	NA	NA	C10orf90	10	126424997	126670446	-	5255	protein_coding	chromosome 10 open reading frame 90 [Source:HGNC Symbol;Acc:HGNC:26563]	-
ENSG00000199321	0	0	0	0	0	0	0	0	0	0	0	0	NA	NA	NA	NA	NA	RF00271	10	126779702	126779774	-	73	snoRNA		-
ENSG00000223528	0	0	0	0	0	0	0	0	0	0	0	0	NA	NA	NA	NA	NA	AL359094.1	10	126988095	127026507	-	4231	antisense	novel transcript	-
ENSG00000232935	0	0	0	0	0	0	0	0	0	0	0	0	NA	NA	NA	NA	NA	AL359094.2	10	127013501	127026475	-	750	antisense	novel transcript, antisense to DOCK1	-
ENSG00000214285	0	0	0	0	0	0	0	0	0	0	0	0	NA	NA	NA	NA	NA	NPS	10	127549369	127552639	+	270	protein_coding	neuropeptide S [Source:HGNC Symbol;Acc:HGNC:33940]	-
ENSG00000186766	0	0	0	0	0	0	0	0	0	0	0	0	NA	NA	NA	NA	NA	FOXI2	10	127737235	127741186	+	3217	protein_coding	forkhead box I2 [Source:HGNC Symbol;Acc:HGNC:32448]	Fork
ENSG00000270778	0	0	0	0	0	0	0	0	0	0	0	0	NA	NA	NA	NA	NA	BUB1P1	10	127867881	127868487	+	607	processed_pseudogene	BUB1 mitotic checkpoint serine/threonine kinase pseudogene 1 [Source:HGNC Symbol;Acc:HGNC:49529]	-
ENSG00000180745	0	0	0	0	0	0	0	0	0	0	0	0	NA	NA	NA	NA	NA	CLRN3	10	127877841	127892947	-	1152	protein_coding	clarin 3 [Source:HGNC Symbol;Acc:HGNC:20795]	-
ENSG00000280953	0	0	0	0	0	0	0	0	0	0	0	0	NA	NA	NA	NA	NA	LINC01163	10	128181032	128317726	+	3190	lincRNA	long intergenic non-protein coding RNA 1163 [Source:NCBI gene;Acc:101927381]	-
ENSG00000234640	0	0	0	0	0	0	0	0	0	0	0	0	NA	NA	NA	NA	NA	AL390763.1	10	128316282	128320214	-	346	lincRNA	novel transcript	-
ENSG00000224190	0	0	0	0	0	0	0	0	0	0	0	0	NA	NA	NA	NA	NA	AL355537.1	10	128912879	128916271	+	450	lincRNA	uncharacterized LOC728327 [Source:NCBI gene;Acc:728327]	-
ENSG00000232985	0	0	0	0	0	0	0	0	0	0	0	0	NA	NA	NA	NA	NA	AL355537.2	10	128958772	128960062	-	375	lincRNA	novel transcript	-
ENSG00000225424	0	0	0	0	0	0	0	0	0	0	0	0	NA	NA	NA	NA	NA	AL391869.1	10	129278251	129291722	+	475	lincRNA	novel transcript	-
ENSG00000285615	0	0	0	0	0	0	0	0	0	0	0	0	NA	NA	NA	NA	NA	AL359508.1	10	129372194	129380753	-	1267	lincRNA	novel transcript	-
ENSG00000237224	0	0	0	0	0	0	0	0	0	0	0	0	NA	NA	NA	NA	NA	AL157832.2	10	129693722	129702117	-	2345	antisense	novel transcript	-
ENSG00000283141	0	0	0	0	0	0	0	0	0	0	0	0	NA	NA	NA	NA	NA	AL157832.3	10	129784983	129806971	+	1005	lincRNA	novel transcript	-
ENSG00000108001	0	0	0	0	0	0	0	0	0	0	0	0	NA	NA	NA	NA	NA	EBF3	10	129835283	129963841	-	4623	protein_coding	early B cell factor 3 [Source:HGNC Symbol;Acc:HGNC:19087]	COE
ENSG00000275327	0	0	0	0	0	0	0	0	0	0	0	0	NA	NA	NA	NA	NA	AL354950.2	10	129837505	129837794	+	290	antisense	novel transcript, antisense to EBF3	-
ENSG00000266676	0	0	0	0	0	0	0	0	0	0	0	0	NA	NA	NA	NA	NA	MIR4297	10	129843299	129843374	-	76	miRNA	microRNA 4297 [Source:HGNC Symbol;Acc:HGNC:38393]	-
ENSG00000275005	0	0	0	0	0	0	0	0	0	0	0	0	NA	NA	NA	NA	NA	AL354950.1	10	129845328	129845895	+	568	antisense	novel transcript, antisense to EBF3	-
ENSG00000233319	0	0	0	0	0	0	0	0	0	0	0	0	NA	NA	NA	NA	NA	PPIAP32	10	130131770	130132241	-	472	processed_pseudogene	peptidylprolyl isomerase A pseudogene 32 [Source:HGNC Symbol;Acc:HGNC:49531]	-
ENSG00000236303	0	0	0	0	0	0	0	0	0	0	0	0	NA	NA	NA	NA	NA	AL157712.1	10	130213488	130483193	+	1278	lincRNA	novel transcript	-
ENSG00000276375	0	0	0	0	0	0	0	0	0	0	0	0	NA	NA	NA	NA	NA	AL157712.2	10	130282445	130286604	-	2055	unprocessed_pseudogene	zinc finger protein pseudogene	-
ENSG00000222997	0	0	0	0	0	0	0	0	0	0	0	0	NA	NA	NA	NA	NA	RF00019	10	130505106	130505201	+	96	misc_RNA		-
ENSG00000285529	0	0	0	0	0	0	0	0	0	0	0	0	NA	NA	NA	NA	NA	AC016816.1	10	130525712	130537406	+	836	lincRNA	novel transcript	-
ENSG00000264803	0	0	0	0	0	0	0	0	0	0	0	0	NA	NA	NA	NA	NA	MIR378C	10	130962588	130962668	-	81	miRNA	microRNA 378c [Source:HGNC Symbol;Acc:HGNC:38374]	-
ENSG00000176769	0	0	0	0	0	0	0	0	0	0	0	0	NA	NA	NA	NA	NA	TCERG1L	10	131092391	131311721	-	5258	protein_coding	transcription elongation regulator 1 like [Source:HGNC Symbol;Acc:HGNC:23533]	-
ENSG00000230098	0	0	0	0	0	0	0	0	0	0	0	0	NA	NA	NA	NA	NA	TCERG1L-AS1	10	131095218	131095777	+	472	antisense	TCERG1L antisense RNA 1 [Source:HGNC Symbol;Acc:HGNC:49532]	-
ENSG00000189275	0	0	0	0	0	0	0	0	0	0	0	0	NA	NA	NA	NA	NA	LINC01164	10	131772398	131790199	-	3384	lincRNA	long intergenic non-protein coding RNA 1164 [Source:HGNC Symbol;Acc:HGNC:49533]	-
ENSG00000280446	0	0	0	0	0	0	0	0	0	0	0	0	NA	NA	NA	NA	NA	AL607033.1	10	131831910	131833508	-	1599	TEC	TEC	-
ENSG00000283095	0	0	0	0	0	0	0	0	0	0	0	0	NA	NA	NA	NA	NA	FP565171.1	10	131891640	131895297	+	1535	lincRNA	novel transcript	-
ENSG00000279982	0	0	0	0	0	0	0	0	0	0	0	0	NA	NA	NA	NA	NA	AL162274.3	10	131996738	131999846	+	3109	TEC	TEC	-
ENSG00000231705	0	0	0	0	0	0	0	0	0	0	0	0	NA	NA	NA	NA	NA	AL451069.2	10	132419083	132420953	+	297	lincRNA	novel transcript	-
ENSG00000229081	0	0	0	0	0	0	0	0	0	0	0	0	NA	NA	NA	NA	NA	LINC01165	10	132520827	132522449	-	1623	antisense	long intergenic non-protein coding RNA 1165 [Source:HGNC Symbol;Acc:HGNC:49534]	-
ENSG00000148826	0	0	0	0	0	0	0	0	0	0	0	0	NA	NA	NA	NA	NA	NKX6-2	10	132783179	132786052	-	2675	protein_coding	NK6 homeobox 2 [Source:HGNC Symbol;Acc:HGNC:19321]	Homeobox
ENSG00000232903	0	0	0	0	0	0	0	0	0	0	0	0	NA	NA	NA	NA	NA	LINC01166	10	132943967	132965289	-	2619	lincRNA	long intergenic non-protein coding RNA 1166 [Source:HGNC Symbol;Acc:HGNC:49535]	-
ENSG00000224758	0	0	0	0	0	0	0	0	0	0	0	0	NA	NA	NA	NA	NA	LINC01167	10	132961340	132962237	-	604	lincRNA	long intergenic non-protein coding RNA 1167 [Source:HGNC Symbol;Acc:HGNC:49536]	-
ENSG00000240707	0	0	0	0	0	0	0	0	0	0	0	0	NA	NA	NA	NA	NA	LINC01168	10	132965534	132976354	+	5254	lincRNA	long intergenic non-protein coding RNA 1168 [Source:HGNC Symbol;Acc:HGNC:49537]	-
ENSG00000256925	0	0	0	0	0	0	0	0	0	0	0	0	NA	NA	NA	NA	NA	ADGRA1-AS1	10	133083073	133088491	-	5419	antisense	adhesion G protein-coupled receptor A1 antisense RNA 1 [Source:HGNC Symbol;Acc:HGNC:49543]	-
ENSG00000235264	0	0	0	0	0	0	0	0	0	0	0	0	NA	NA	NA	NA	NA	RPL5P28	10	133144612	133145304	-	693	processed_pseudogene	ribosomal protein L5 pseudogene 28 [Source:HGNC Symbol;Acc:HGNC:36827]	-
ENSG00000171798	0	0	0	0	0	0	0	0	0	0	0	0	NA	NA	NA	NA	NA	KNDC1	10	133160447	133226412	+	7985	protein_coding	kinase non-catalytic C-lobe domain containing 1 [Source:HGNC Symbol;Acc:HGNC:29374]	-
ENSG00000171794	0	0	0	0	0	0	0	0	0	0	0	0	NA	NA	NA	NA	NA	UTF1	10	133230274	133231558	+	1157	protein_coding	undifferentiated embryonic cell transcription factor 1 [Source:HGNC Symbol;Acc:HGNC:12634]	-
ENSG00000151650	0	0	0	0	0	0	0	0	0	0	0	0	NA	NA	NA	NA	NA	VENTX	10	133237404	133241929	+	2911	protein_coding	VENT homeobox [Source:HGNC Symbol;Acc:HGNC:13639]	Homeobox
ENSG00000166917	0	0	0	0	0	0	0	0	0	0	0	0	NA	NA	NA	NA	NA	MIR202HG	10	133246478	133247891	-	822	antisense	MIR202 host gene [Source:HGNC Symbol;Acc:HGNC:49402]	-
ENSG00000284219	0	0	0	0	0	0	0	0	0	0	0	0	NA	NA	NA	NA	NA	MIR202	10	133247511	133247620	-	110	miRNA	microRNA 202 [Source:HGNC Symbol;Acc:HGNC:32080]	-
ENSG00000283496	0	0	0	0	0	0	0	0	0	0	0	0	NA	NA	NA	NA	NA	ZNF511-PRAP1	10	133309410	133352529	+	1044	protein_coding	ZNF511-PRAP1 readthrough [Source:HGNC Symbol;Acc:HGNC:38088]	-
ENSG00000274685	0	0	0	0	0	0	0	0	0	0	0	0	NA	NA	NA	NA	NA	AL360181.4	10	133374736	133374869	-	134	lincRNA	novel transcript	-
ENSG00000254536	0	0	0	0	0	0	0	0	0	0	0	0	NA	NA	NA	NA	NA	AL360181.3	10	133390834	133420495	+	1605	protein_coding	novel protein, PAOX-MTG1 readthrough	-
ENSG00000273327	0	0	0	0	0	0	0	0	0	0	0	0	NA	NA	NA	NA	NA	OR6L2P	10	133430394	133431318	-	925	unprocessed_pseudogene	olfactory receptor family 6 subfamily L member 2 pseudogene [Source:HGNC Symbol;Acc:HGNC:15125]	-
ENSG00000273336	0	0	0	0	0	0	0	0	0	0	0	0	NA	NA	NA	NA	NA	OR7M1P	10	133481238	133481770	+	533	unprocessed_pseudogene	olfactory receptor family 7 subfamily M member 1 pseudogene [Source:HGNC Symbol;Acc:HGNC:15128]	-
ENSG00000278518	0	0	0	0	0	0	0	0	0	0	0	0	NA	NA	NA	NA	NA	AL161645.1	10	133526259	133527513	-	1255	antisense	novel transcript, antisense to CYP2E1	-
ENSG00000171772	0	0	0	0	0	0	0	0	0	0	0	0	NA	NA	NA	NA	NA	SYCE1	10	133553901	133569835	-	3874	protein_coding	synaptonemal complex central element protein 1 [Source:HGNC Symbol;Acc:HGNC:28852]	-
ENSG00000233685	0	0	0	0	0	0	0	0	0	0	0	0	NA	NA	NA	NA	NA	OR6L1P	10	133575122	133576031	-	910	unprocessed_pseudogene	olfactory receptor family 6 subfamily L member 1 pseudogene [Source:HGNC Symbol;Acc:HGNC:15124]	-
ENSG00000213543	0	0	0	0	0	0	0	0	0	0	0	0	NA	NA	NA	NA	NA	RARRES2P2	10	133637408	133637892	-	485	processed_pseudogene	retinoic acid receptor responder 2 pseudogene 2 [Source:HGNC Symbol;Acc:HGNC:48701]	-
ENSG00000233435	0	0	0	0	0	0	0	0	0	0	0	0	NA	NA	NA	NA	NA	AGGF1P2	10	133640789	133642894	+	2106	processed_pseudogene	angiogenic factor with G-patch and FHA domains 1 pseudogene 2 [Source:HGNC Symbol;Acc:HGNC:38052]	-
ENSG00000230468	0	0	0	0	0	0	0	0	0	0	0	0	NA	NA	NA	NA	NA	CLUHP5	10	133657235	133660635	-	774	unprocessed_pseudogene	clustered mitochondria homolog pseudogene 5 [Source:HGNC Symbol;Acc:HGNC:38471]	-
ENSG00000279626	0	0	0	0	0	0	0	0	0	0	0	0	NA	NA	NA	NA	NA	DUX4L28	10	133664429	133665106	+	678	unprocessed_pseudogene	double homeobox 4 like 28 [Source:HGNC Symbol;Acc:HGNC:51605]	-
ENSG00000280337	0	0	0	0	0	0	0	0	0	0	0	0	NA	NA	NA	NA	NA	DUX4L25	10	133667151	133668419	+	1269	unprocessed_pseudogene	double homeobox 4 like 25 [Source:HGNC Symbol;Acc:HGNC:50806]	-
ENSG00000274599	0	0	0	0	0	0	0	0	0	0	0	0	NA	NA	NA	NA	NA	DUX4L24	10	133670450	133671718	+	1269	unprocessed_pseudogene	double homeobox 4 like 24 [Source:HGNC Symbol;Acc:HGNC:50805]	-
ENSG00000276964	0	0	0	0	0	0	0	0	0	0	0	0	NA	NA	NA	NA	NA	DUX4L23	10	133673749	133675017	+	1269	unprocessed_pseudogene	double homeobox 4 like 23 [Source:HGNC Symbol;Acc:HGNC:50804]	-
ENSG00000277274	0	0	0	0	0	0	0	0	0	0	0	0	NA	NA	NA	NA	NA	DUX4L22	10	133677059	133678327	+	1269	unprocessed_pseudogene	double homeobox 4 like 22 [Source:HGNC Symbol;Acc:HGNC:50803]	-
ENSG00000275610	0	0	0	0	0	0	0	0	0	0	0	0	NA	NA	NA	NA	NA	DUX4L21	10	133680369	133681637	+	1269	unprocessed_pseudogene	double homeobox 4 like 21 [Source:HGNC Symbol;Acc:HGNC:50802]	-
ENSG00000276164	0	0	0	0	0	0	0	0	0	0	0	0	NA	NA	NA	NA	NA	DUX4L20	10	133683668	133684936	+	1269	unprocessed_pseudogene	double homeobox 4 like 20 [Source:HGNC Symbol;Acc:HGNC:50801]	-
ENSG00000237635	0	0	0	0	0	0	0	0	0	0	0	0	NA	NA	NA	NA	NA	DUX4L29	10	133740606	133741284	+	679	unprocessed_pseudogene	double homeobox 4 like 29 [Source:HGNC Symbol;Acc:HGNC:51606]	-
ENSG00000278664	0	0	0	0	0	0	0	0	0	0	0	0	NA	NA	NA	NA	NA	DUX4L10	10	133743332	133744598	+	1267	unprocessed_pseudogene	double homeobox 4 like 10 [Source:HGNC Symbol;Acc:HGNC:31354]	-
ENSG00000278761	0	0	0	0	0	0	0	0	0	0	0	0	NA	NA	NA	NA	NA	DUX4L11	10	133746641	133747907	+	1267	unprocessed_pseudogene	double homeobox 4 like 11 [Source:HGNC Symbol;Acc:HGNC:38687]	-
ENSG00000278790	0	0	0	0	0	0	0	0	0	0	0	0	NA	NA	NA	NA	NA	DUX4L12	10	133749950	133751216	+	1267	unprocessed_pseudogene	double homeobox 4 like 12 [Source:HGNC Symbol;Acc:HGNC:38671]	-
ENSG00000276046	0	0	0	0	0	0	0	0	0	0	0	0	NA	NA	NA	NA	NA	DUX4L13	10	133753250	133754516	+	1267	unprocessed_pseudogene	double homeobox 4 like 13 [Source:HGNC Symbol;Acc:HGNC:38672]	-
ENSG00000276904	0	0	0	0	0	0	0	0	0	0	0	0	NA	NA	NA	NA	NA	DUX4L14	10	133756559	133757825	+	1267	unprocessed_pseudogene	double homeobox 4 like 14 [Source:HGNC Symbol;Acc:HGNC:38673]	-
ENSG00000278641	0	0	0	0	0	0	0	0	0	0	0	0	NA	NA	NA	NA	NA	DUX4L15	10	133759859	133761125	+	1267	unprocessed_pseudogene	double homeobox 4 like 15 [Source:HGNC Symbol;Acc:HGNC:38674]	-
ENSG00000213147	0	0	0	0	0	0	0	0	0	0	0	0	NA	NA	NA	NA	NA	RPL23AP60	10	133778246	133778699	+	454	processed_pseudogene	ribosomal protein L23a pseudogene 60 [Source:HGNC Symbol;Acc:HGNC:35966]	-
ENSG00000282875	0	0	0	0	0	0	0	0	0	0	0	0	NA	NA	NA	NA	NA	BX322534.1	10	133778258	133778498	-	241	processed_pseudogene	major histocompatibility complex, class I, F (HLA-F) pseudogene	-
ENSG00000256263	0	0	0	0	0	0	0	0	0	0	0	0	NA	NA	NA	NA	NA	DDX11L8	12	12310	13501	+	366	unprocessed_pseudogene	DEAD/H-box helicase 11 like 8 [Source:HGNC Symbol;Acc:HGNC:37101]	-
ENSG00000249054	0	0	0	0	0	0	0	0	0	0	0	0	NA	NA	NA	NA	NA	FAM138D	12	36602	38133	-	1289	lincRNA	family with sequence similarity 138 member D [Source:HGNC Symbol;Acc:HGNC:33583]	-
ENSG00000256948	0	0	0	0	0	0	0	0	0	0	0	0	NA	NA	NA	NA	NA	AC026369.3	12	106524	111850	-	586	antisense	uncharacterized LOC105369593 [Source:NCBI gene;Acc:105369593]	-
ENSG00000255671	0	0	0	0	0	0	0	0	0	0	0	0	NA	NA	NA	NA	NA	AC007406.1	12	193036	194130	+	315	antisense	novel transcript	-
ENSG00000255746	0	0	0	0	0	0	0	0	0	0	0	0	NA	NA	NA	NA	NA	AC007406.2	12	253442	257299	-	503	sense_intronic	uncharacterized LOC102723544 [Source:NCBI gene;Acc:102723544]	-
ENSG00000256020	0	0	0	0	0	0	0	0	0	0	0	0	NA	NA	NA	NA	NA	AC006205.2	12	585865	586486	-	373	sense_intronic	uncharacterized LOC105369595 [Source:NCBI gene;Acc:105369595]	-
ENSG00000238370	0	0	0	0	0	0	0	0	0	0	0	0	NA	NA	NA	NA	NA	RNU7-103P	12	589530	589589	-	60	snRNA	RNA, U7 small nuclear 103 pseudogene [Source:HGNC Symbol;Acc:HGNC:45637]	-
ENSG00000255825	0	0	0	0	0	0	0	0	0	0	0	0	NA	NA	NA	NA	NA	AC006205.1	12	590633	591269	+	389	antisense	novel transcript	-
ENSG00000256672	0	0	0	0	0	0	0	0	0	0	0	0	NA	NA	NA	NA	NA	LINC02455	12	674801	684127	-	496	lincRNA	long intergenic non-protein coding RNA 2455 [Source:HGNC Symbol;Acc:HGNC:53388]	-
ENSG00000221439	0	0	0	0	0	0	0	0	0	0	0	0	NA	NA	NA	NA	NA	RNU4ATAC16P	12	781133	781258	+	126	snRNA	RNA, U4atac small nuclear 16, pseudogene [Source:HGNC Symbol;Acc:HGNC:46902]	-
ENSG00000285704	0	0	0	0	0	0	0	0	0	0	0	0	NA	NA	NA	NA	NA	AC004765.1	12	865288	867139	-	1161	antisense	novel transcript, antisense to WNK1	-
ENSG00000275811	0	0	0	0	0	0	0	0	0	0	0	0	NA	NA	NA	NA	NA	HTR1DP1	12	1151810	1153059	-	888	processed_pseudogene	5-hydroxytryptamine receptor 1D pseudogene 1 [Source:HGNC Symbol;Acc:HGNC:5290]	-
ENSG00000249028	0	0	0	0	0	0	0	0	0	0	0	0	NA	NA	NA	NA	NA	AC004672.1	12	1380060	1391502	-	2088	antisense	novel transcript	-
ENSG00000267285	0	0	0	0	0	0	0	0	0	0	0	0	NA	NA	NA	NA	NA	AC004672.2	12	1385833	1386987	+	574	sense_intronic	novel transcript, sense intronic to ERC1	-
ENSG00000271500	0	0	0	0	0	0	0	0	0	0	0	0	NA	NA	NA	NA	NA	AC005183.1	12	1695830	1698044	-	1979	processed_pseudogene	SDA1 domain containing 1 (SDAD1) pseudogene	-
ENSG00000243663	0	0	0	0	0	0	0	0	0	0	0	0	NA	NA	NA	NA	NA	RPS4XP14	12	1757231	1758011	-	781	processed_pseudogene	ribosomal protein S4X pseudogene 14 [Source:HGNC Symbol;Acc:HGNC:36737]	-
ENSG00000256706	0	0	0	0	0	0	0	0	0	0	0	0	NA	NA	NA	NA	NA	AC005342.2	12	1917951	1922867	+	315	antisense	novel transcript	-
ENSG00000235049	0	0	0	0	0	0	0	0	0	0	0	0	NA	NA	NA	NA	NA	LINC00940	12	1929202	1936574	-	2350	lincRNA	long intergenic non-protein coding RNA 940 [Source:HGNC Symbol;Acc:HGNC:48634]	-
ENSG00000151067	0	0	0	0	0	0	0	0	0	0	0	0	NA	NA	NA	NA	NA	CACNA1C	12	1970786	2697950	+	19103	protein_coding	calcium voltage-gated channel subunit alpha1 C [Source:HGNC Symbol;Acc:HGNC:1390]	-
ENSG00000203593	0	0	0	0	0	0	0	0	0	0	0	0	NA	NA	NA	NA	NA	AC005342.1	12	2004666	2011392	+	629	antisense	novel transcript	-
ENSG00000256837	0	0	0	0	0	0	0	0	0	0	0	0	NA	NA	NA	NA	NA	CACNA1C-IT1	12	2018213	2020532	+	687	sense_intronic	CACNA1C intronic transcript 1 [Source:HGNC Symbol;Acc:HGNC:41312]	-
ENSG00000256257	0	0	0	0	0	0	0	0	0	0	0	0	NA	NA	NA	NA	NA	CACNA1C-IT2	12	2048352	2049463	+	589	sense_intronic	CACNA1C intronic transcript 2 [Source:HGNC Symbol;Acc:HGNC:41313]	-
ENSG00000278255	0	0	0	0	0	0	0	0	0	0	0	0	NA	NA	NA	NA	NA	AC005344.1	12	2217462	2217920	-	459	antisense	novel transcript, antisense to CACNA1C	-
ENSG00000256025	0	0	0	0	0	0	0	0	0	0	0	0	NA	NA	NA	NA	NA	CACNA1C-AS4	12	2220537	2223479	-	735	antisense	CACNA1C antisense RNA 4 [Source:HGNC Symbol;Acc:HGNC:40116]	-
ENSG00000256721	0	0	0	0	0	0	0	0	0	0	0	0	NA	NA	NA	NA	NA	CACNA1C-IT3	12	2269776	2288937	+	622	sense_intronic	CACNA1C intronic transcript 3 [Source:HGNC Symbol;Acc:HGNC:41314]	-
ENSG00000285555	0	0	0	0	0	0	0	0	0	0	0	0	NA	NA	NA	NA	NA	AC005293.1	12	2332861	2335702	-	1546	antisense	novel transcript, antisense to CACNA1C	-
ENSG00000285734	0	0	0	0	0	0	0	0	0	0	0	0	NA	NA	NA	NA	NA	AC005414.1	12	2440189	2457392	-	3191	antisense	novel transcript, antisense to CACNA1C	-
ENSG00000256769	0	0	0	0	0	0	0	0	0	0	0	0	NA	NA	NA	NA	NA	CACNA1C-AS3	12	2603350	2607440	-	444	antisense	CACNA1C antisense RNA 3 [Source:HGNC Symbol;Acc:HGNC:40117]	-
ENSG00000203648	0	0	0	0	0	0	0	0	0	0	0	0	NA	NA	NA	NA	NA	AC007618.1	12	2659937	2660969	+	732	processed_pseudogene	ribosomal protein S6 (RPS6) pseudogene	-
ENSG00000256271	0	0	0	0	0	0	0	0	0	0	0	0	NA	NA	NA	NA	NA	CACNA1C-AS2	12	2668500	2672220	-	609	antisense	CACNA1C antisense RNA 2 [Source:HGNC Symbol;Acc:HGNC:40118]	-
ENSG00000246627	0	0	0	0	0	0	0	0	0	0	0	0	NA	NA	NA	NA	NA	CACNA1C-AS1	12	2676001	2691200	-	2639	antisense	CACNA1C antisense RNA 1 [Source:HGNC Symbol;Acc:HGNC:40119]	-
ENSG00000256150	0	0	0	0	0	0	0	0	0	0	0	0	NA	NA	NA	NA	NA	AC092471.1	12	2695765	2812902	-	1537	processed_transcript	novel transcript	-
ENSG00000283587	0	0	0	0	0	0	0	0	0	0	0	0	NA	NA	NA	NA	NA	AC092471.2	12	2726400	2727050	-	651	processed_pseudogene	gap junction beta family pseudogene	-
ENSG00000274659	0	0	0	0	0	0	0	0	0	0	0	0	NA	NA	NA	NA	NA	LINC02371	12	2740093	2742855	+	567	lincRNA	long intergenic non-protein coding RNA 2371 [Source:HGNC Symbol;Acc:HGNC:53293]	-
ENSG00000256902	0	0	0	0	0	0	0	0	0	0	0	0	NA	NA	NA	NA	NA	IQSEC3P1	12	2752597	2753132	-	536	processed_pseudogene	IQ motif and Sec7 domain 3 pseudogene 1 [Source:HGNC Symbol;Acc:HGNC:49848]	-
ENSG00000255669	0	0	0	0	0	0	0	0	0	0	0	0	NA	NA	NA	NA	NA	ITFG2-AS1	12	2761200	2775658	-	1023	transcribed_unitary_pseudogene	ITFG2 antisense RNA 1 [Source:NCBI gene;Acc:283440]	-
ENSG00000224438	0	0	0	0	0	0	0	0	0	0	0	0	NA	NA	NA	NA	NA	RPL23AP14	12	2781904	2782371	+	468	processed_pseudogene	ribosomal protein L23a pseudogene 14 [Source:HGNC Symbol;Acc:HGNC:21007]	-
ENSG00000258092	0	0	0	0	0	0	0	0	0	0	0	0	NA	NA	NA	NA	NA	AC005841.1	12	2797136	2803938	-	287	antisense	novel transcript, antisense to FKBP4	-
ENSG00000252996	0	0	0	0	0	0	0	0	0	0	0	0	NA	NA	NA	NA	NA	RNU6-1315P	12	2954240	2954338	-	99	snRNA	RNA, U6 small nuclear 1315, pseudogene [Source:HGNC Symbol;Acc:HGNC:48278]	-
ENSG00000234589	0	0	0	0	0	0	0	0	0	0	0	0	NA	NA	NA	NA	NA	AC125807.1	12	3071532	3072145	-	614	processed_pseudogene	ribosomal protein L13a (RPL13A) pseudogene	-
ENSG00000278469	0	0	0	0	0	0	0	0	0	0	0	0	NA	NA	NA	NA	NA	RF00017	12	3124777	3125063	+	287	misc_RNA		-
ENSG00000256197	0	0	0	0	0	0	0	0	0	0	0	0	NA	NA	NA	NA	NA	TSPAN9-IT1	12	3149797	3151476	+	562	sense_intronic	TSPAN9 intronic transcript 1 [Source:HGNC Symbol;Acc:HGNC:41462]	-
ENSG00000275850	0	0	0	0	0	0	0	0	0	0	0	0	NA	NA	NA	NA	NA	AC005912.2	12	3171657	3174056	+	2400	sense_intronic	novel transcript	-
ENSG00000257048	0	0	0	0	0	0	0	0	0	0	0	0	NA	NA	NA	NA	NA	LINC02417	12	3367833	3371346	+	515	lincRNA	long intergenic non-protein coding RNA 2417 [Source:HGNC Symbol;Acc:HGNC:53347]	-
ENSG00000111218	0	0	0	0	0	0	0	0	0	0	0	0	NA	NA	NA	NA	NA	PRMT8	12	3381349	3593973	+	6644	protein_coding	protein arginine methyltransferase 8 [Source:HGNC Symbol;Acc:HGNC:5188]	-
ENSG00000256691	0	0	0	0	0	0	0	0	0	0	0	0	NA	NA	NA	NA	NA	AC005908.2	12	3462718	3463586	-	530	antisense	novel transcript	-
ENSG00000243507	0	0	0	0	0	0	0	0	0	0	0	0	NA	NA	NA	NA	NA	AC005908.1	12	3468950	3469296	+	347	processed_pseudogene	ribosomal protein S26 (RPS26) pseudogene	-
ENSG00000222338	0	0	0	0	0	0	0	0	0	0	0	0	NA	NA	NA	NA	NA	RNU6-174P	12	3726222	3726327	-	106	snRNA	RNA, U6 small nuclear 174, pseudogene [Source:HGNC Symbol;Acc:HGNC:47137]	-
ENSG00000111224	0	0	0	0	0	0	0	0	0	0	0	0	NA	NA	NA	NA	NA	PARP11	12	3791047	3873448	-	6200	protein_coding	poly(ADP-ribose) polymerase family member 11 [Source:HGNC Symbol;Acc:HGNC:1186]	-
ENSG00000256862	0	0	0	0	0	0	0	0	0	0	0	0	NA	NA	NA	NA	NA	AC005842.1	12	3871584	3910338	+	1780	antisense	uncharacterized LOC105369609 [Source:NCBI gene;Acc:105369609]	-
ENSG00000256969	0	0	0	0	0	0	0	0	0	0	0	0	NA	NA	NA	NA	NA	AC007207.2	12	4020977	4026658	+	588	lincRNA	novel transcript	-
ENSG00000242444	0	0	0	0	0	0	0	0	0	0	0	0	NA	NA	NA	NA	NA	AC007207.1	12	4109661	4118132	-	865	transcribed_processed_pseudogene	ribosomal protein L18 (RPL18) pseudogene	-
ENSG00000255920	0	0	0	0	0	0	0	0	0	0	0	0	NA	NA	NA	NA	NA	CCND2-AS1	12	4248765	4276184	-	3545	processed_transcript	CCND2 antisense RNA 1 [Source:NCBI gene;Acc:103752584]	-
ENSG00000285901	0	0	0	0	0	0	0	0	0	0	0	0	NA	NA	NA	NA	NA	AC008012.1	12	4273762	4405490	+	3435	protein_coding	novel transcript	-
ENSG00000118971	0	0	0	0	0	0	0	0	0	0	0	0	NA	NA	NA	NA	NA	CCND2	12	4273772	4305350	+	7157	protein_coding	cyclin D2 [Source:HGNC Symbol;Acc:HGNC:1583]	-
ENSG00000213970	0	0	0	0	0	0	0	0	0	0	0	0	NA	NA	NA	NA	NA	AC006122.1	12	4323724	4324811	-	992	transcribed_processed_pseudogene	ribosomal protein S15 (RPS15) pseudogene	-
ENSG00000118972	0	0	0	0	0	0	0	0	0	0	0	0	NA	NA	NA	NA	NA	FGF23	12	4368227	4379728	-	4729	protein_coding	fibroblast growth factor 23 [Source:HGNC Symbol;Acc:HGNC:3680]	-
ENSG00000111241	0	0	0	0	0	0	0	0	0	0	0	0	NA	NA	NA	NA	NA	FGF6	12	4428155	4445614	-	1209	protein_coding	fibroblast growth factor 6 [Source:HGNC Symbol;Acc:HGNC:3684]	-
ENSG00000256748	0	0	0	0	0	0	0	0	0	0	0	0	NA	NA	NA	NA	NA	AC005832.2	12	4601991	4603420	-	1430	processed_pseudogene	chromosome 1 open reading frame 114 (C1orf114) pseudogene	-
ENSG00000272921	0	0	0	0	0	0	0	0	0	0	0	0	NA	NA	NA	NA	NA	AC005832.4	12	4604944	4662643	+	818	protein_coding	novel transcript	-
ENSG00000256799	0	0	0	0	0	0	0	0	0	0	0	0	NA	NA	NA	NA	NA	AC005832.3	12	4635349	4636140	-	631	processed_pseudogene	RAB5A, member RAS oncogene family (RAB5A) pseudogene	-
ENSG00000256381	0	0	0	0	0	0	0	0	0	0	0	0	NA	NA	NA	NA	NA	AC005832.1	12	4645496	4648027	+	572	sense_intronic	novel transcript, sense intronic to RP11-500M8.7	-
ENSG00000255639	0	0	0	0	0	0	0	0	0	0	0	0	NA	NA	NA	NA	NA	AC005833.1	12	4649101	4774184	+	3961	protein_coding	novel protein	-
ENSG00000255474	0	0	0	0	0	0	0	0	0	0	0	0	NA	NA	NA	NA	NA	GAU1	12	4700417	4720102	-	1249	lincRNA	GALNT8 antisense upstream 1 [Source:HGNC Symbol;Acc:HGNC:53880]	-
ENSG00000130035	0	0	0	0	0	0	0	0	0	0	0	0	NA	NA	NA	NA	NA	GALNT8	12	4720341	4851927	+	9651	protein_coding	polypeptide N-acetylgalactosaminyltransferase 8 [Source:HGNC Symbol;Acc:HGNC:4130]	-
ENSG00000256988	0	0	0	0	0	0	0	0	0	0	0	0	NA	NA	NA	NA	NA	AC005833.2	12	4806542	4808641	-	449	lincRNA	new variant	-
ENSG00000151079	0	0	0	0	0	0	0	0	0	0	0	0	NA	NA	NA	NA	NA	KCNA6	12	4809176	4813412	+	4237	protein_coding	potassium voltage-gated channel subfamily A member 6 [Source:HGNC Symbol;Acc:HGNC:6225]	-
ENSG00000255608	0	0	0	0	0	0	0	0	0	0	0	0	NA	NA	NA	NA	NA	AC006063.1	12	4838955	4842675	+	560	sense_intronic	novel transcript	-
ENSG00000256654	0	0	0	0	0	0	0	0	0	0	0	0	NA	NA	NA	NA	NA	AC005906.2	12	4909867	5026012	+	9655	processed_transcript	uncharacterized LOC100507560 [Source:NCBI gene;Acc:100507560]	-
ENSG00000111262	0	0	0	0	0	0	0	0	0	0	0	0	NA	NA	NA	NA	NA	KCNA1	12	4909905	4918256	+	7985	protein_coding	potassium voltage-gated channel subfamily A member 1 [Source:HGNC Symbol;Acc:HGNC:6218]	-
ENSG00000284513	0	0	0	0	0	0	0	0	0	0	0	0	NA	NA	NA	NA	NA	AC006063.2	12	4960113	4963450	+	1696	lincRNA	novel transcript	-
ENSG00000255996	0	0	0	0	0	0	0	0	0	0	0	0	NA	NA	NA	NA	NA	AC005906.1	12	5032388	5032941	-	554	processed_pseudogene	eukaryotic translation initiation factor 3, subunit F (EIF3F) pseudogene	-
ENSG00000285523	0	0	0	0	0	0	0	0	0	0	0	0	NA	NA	NA	NA	NA	AC005906.3	12	5088002	5092742	+	2908	lincRNA	novel transcript	-
ENSG00000256115	0	0	0	0	0	0	0	0	0	0	0	0	NA	NA	NA	NA	NA	LINC02443	12	5233997	5243151	-	1393	lincRNA	long intergenic non-protein coding RNA 2443 [Source:HGNC Symbol;Acc:HGNC:53375]	-
ENSG00000256146	0	0	0	0	0	0	0	0	0	0	0	0	NA	NA	NA	NA	NA	AC006206.1	12	5315961	5319347	+	3387	lincRNA	novel transcript	-
ENSG00000256218	0	0	0	0	0	0	0	0	0	0	0	0	NA	NA	NA	NA	NA	AC007848.2	12	5366048	5367774	-	1727	lincRNA	novel transcript	-
ENSG00000255983	0	0	0	0	0	0	0	0	0	0	0	0	NA	NA	NA	NA	NA	AC007848.1	12	5388589	5406651	+	1405	lincRNA	novel transcript	-
ENSG00000185652	0	0	0	0	0	0	0	0	0	0	0	0	NA	NA	NA	NA	NA	NTF3	12	5432112	5521536	+	2919	protein_coding	neurotrophin 3 [Source:HGNC Symbol;Acc:HGNC:8023]	-
ENSG00000255973	0	0	0	0	0	0	0	0	0	0	0	0	NA	NA	NA	NA	NA	AC137627.1	12	5583797	5584085	+	289	processed_pseudogene	dynein, light chain, roadblock-type 1 (DYNLRB1) pseudogene	-
ENSG00000240533	0	0	0	0	0	0	0	0	0	0	0	0	NA	NA	NA	NA	NA	RN7SL69P	12	6095699	6095970	-	272	misc_RNA	RNA, 7SL, cytoplasmic 69, pseudogene [Source:HGNC Symbol;Acc:HGNC:46085]	-
ENSG00000202318	0	0	0	0	0	0	0	0	0	0	0	0	NA	NA	NA	NA	NA	RF00019	12	6234345	6234455	-	111	misc_RNA		-
ENSG00000256103	0	0	0	0	0	0	0	0	0	0	0	0	NA	NA	NA	NA	NA	ATP5MFP5	12	6270168	6270425	-	258	processed_pseudogene	ATP synthase membrane subunit f pseudogene 5 [Source:HGNC Symbol;Acc:HGNC:33611]	-
ENSG00000265388	0	0	0	0	0	0	0	0	0	0	0	0	NA	NA	NA	NA	NA	RN7SL391P	12	6344554	6344837	+	284	misc_RNA	RNA, 7SL, cytoplasmic 391, pseudogene [Source:HGNC Symbol;Acc:HGNC:46407]	-
ENSG00000213942	0	0	0	0	0	0	0	0	0	0	0	0	NA	NA	NA	NA	NA	AC005840.1	12	6409637	6410013	-	377	processed_pseudogene	ribosomal protein L31 (RPL31) pseudogene	-
ENSG00000224906	0	0	0	0	0	0	0	0	0	0	0	0	NA	NA	NA	NA	NA	SRP14P1	12	6438498	6438852	+	355	processed_pseudogene	signal recognition particle 14 pseudogene 1 [Source:HGNC Symbol;Acc:HGNC:33181]	-
ENSG00000276232	0	0	0	0	0	0	0	0	0	0	0	0	NA	NA	NA	NA	NA	AC006064.5	12	6510275	6510522	+	248	sense_intronic	small Cajal body-specific RNA 10	-
ENSG00000269968	0	0	0	0	0	0	0	0	0	0	0	0	NA	NA	NA	NA	NA	AC006064.4	12	6537794	6538370	-	422	antisense	novel transcript, antisense to GAPDH	-
ENSG00000245667	0	0	0	0	0	0	0	0	0	0	0	0	NA	NA	NA	NA	NA	AC006064.1	12	6543504	6544931	+	560	antisense	novel transcript	-
ENSG00000285238	0	0	0	0	0	0	0	0	0	0	0	0	NA	NA	NA	NA	NA	AC006064.6	12	6556886	6607367	-	8514	protein_coding	novel transcript	-
ENSG00000251898	0	0	0	0	0	0	0	0	0	0	0	0	NA	NA	NA	NA	NA	SCARNA11	12	6581474	6581609	-	136	scaRNA	small Cajal body-specific RNA 11 [Source:HGNC Symbol;Acc:HGNC:32568]	-
ENSG00000252186	0	0	0	0	0	0	0	0	0	0	0	0	NA	NA	NA	NA	NA	RNU6-781P	12	6709452	6709552	+	101	snRNA	RNA, U6 small nuclear 781, pseudogene [Source:HGNC Symbol;Acc:HGNC:47744]	-
ENSG00000270068	0	0	0	0	0	0	0	0	0	0	0	0	NA	NA	NA	NA	NA	AC125494.3	12	6723233	6723687	+	455	antisense	novel transcript, antisense to ZNF384	-
ENSG00000269892	0	0	0	0	0	0	0	0	0	0	0	0	NA	NA	NA	NA	NA	AC125494.2	12	6742985	6743641	+	657	lincRNA	novel transcript	-
ENSG00000244532	0	0	0	0	0	0	0	0	0	0	0	0	NA	NA	NA	NA	NA	RN7SL380P	12	6783854	6784161	-	308	misc_RNA	RNA, 7SL, cytoplasmic 380, pseudogene [Source:HGNC Symbol;Acc:HGNC:46396]	-
ENSG00000238923	0	0	0	0	0	0	0	0	0	0	0	0	NA	NA	NA	NA	NA	RNU7-1	12	6943816	6943878	+	63	snRNA	RNA, U7 small nuclear 1 [Source:HGNC Symbol;Acc:HGNC:34033]	-
ENSG00000257084	0	0	0	0	0	0	0	0	0	0	0	0	NA	NA	NA	NA	NA	MIR200CHG	12	6963246	6964447	+	350	lincRNA	MIR200C and MIR141 host gene [Source:HGNC Symbol;Acc:HGNC:53161]	-
ENSG00000207713	0	0	0	0	0	0	0	0	0	0	0	0	NA	NA	NA	NA	NA	MIR200C	12	6963699	6963766	+	68	miRNA	microRNA 200c [Source:HGNC Symbol;Acc:HGNC:31580]	-
ENSG00000207708	0	0	0	0	0	0	0	0	0	0	0	0	NA	NA	NA	NA	NA	MIR141	12	6964097	6964191	+	95	miRNA	microRNA 141 [Source:HGNC Symbol;Acc:HGNC:31528]	-
ENSG00000271969	0	0	0	0	0	0	0	0	0	0	0	0	NA	NA	NA	NA	NA	U47924.1	12	6964949	6965382	+	434	antisense	novel transcript, antisense to PHB2	-
ENSG00000238795	0	0	0	0	0	0	0	0	0	0	0	0	NA	NA	NA	NA	NA	SCARNA12	12	6967337	6967606	-	270	snoRNA	small Cajal body-specific RNA 12 [Source:HGNC Symbol;Acc:HGNC:32569]	-
ENSG00000239701	0	0	0	0	0	0	0	0	0	0	0	0	NA	NA	NA	NA	NA	AC006512.1	12	7032108	7032398	+	291	processed_pseudogene	ribosomal protein L37 (RPL37) pseudogene	-
ENSG00000257078	0	0	0	0	0	0	0	0	0	0	0	0	NA	NA	NA	NA	NA	AC006512.2	12	7041156	7041641	-	486	processed_pseudogene	zinc finger protein 655 (ZNF655) pseudogene	-
ENSG00000276144	0	0	0	0	0	0	0	0	0	0	0	0	NA	NA	NA	NA	NA	AC233309.1	12	7115736	7116486	-	751	lincRNA	novel transcript	-
ENSG00000200345	0	0	0	0	0	0	0	0	0	0	0	0	NA	NA	NA	NA	NA	RNU6-485P	12	7118785	7118891	+	107	snRNA	RNA, U6 small nuclear 485, pseudogene [Source:HGNC Symbol;Acc:HGNC:47448]	-
ENSG00000255572	0	0	0	0	0	0	0	0	0	0	0	0	NA	NA	NA	NA	NA	AC018653.1	12	7166674	7189069	-	651	antisense	novel transcript	-
ENSG00000256480	0	0	0	0	0	0	0	0	0	0	0	0	NA	NA	NA	NA	NA	AC018653.2	12	7237432	7240986	+	238	processed_pseudogene	chromosome 10 open reading frame 129 (C10orf129) pseudogene	-
ENSG00000215009	0	0	0	0	0	0	0	0	0	0	0	0	NA	NA	NA	NA	NA	ACSM4	12	7304284	7328724	+	2477	protein_coding	acyl-CoA synthetase medium chain family member 4 [Source:HGNC Symbol;Acc:HGNC:32016]	-
ENSG00000255836	0	0	0	0	0	0	0	0	0	0	0	0	NA	NA	NA	NA	NA	AC131206.1	12	7438780	7439990	-	1211	processed_pseudogene	M-phase phosphoprotein 8 (MPHOSPH8) pseudogene	-
ENSG00000177575	0	0	0	0	0	0	0	0	0	0	0	0	NA	NA	NA	NA	NA	CD163	12	7470813	7503893	-	5813	protein_coding	CD163 molecule [Source:HGNC Symbol;Acc:HGNC:1631]	-
ENSG00000235868	0	0	0	0	0	0	0	0	0	0	0	0	NA	NA	NA	NA	NA	GAPDHP31	12	7566369	7567382	+	1014	processed_pseudogene	glyceraldehyde 3 phosphate dehydrogenase pseudogene 31 [Source:HGNC Symbol;Acc:HGNC:37783]	-
ENSG00000256331	0	0	0	0	0	0	0	0	0	0	0	0	NA	NA	NA	NA	NA	NIFKP3	12	7604350	7605214	-	865	processed_pseudogene	nucleolar protein interacting with the FHA domain of MKI67 pseudogene 3 [Source:HGNC Symbol;Acc:HGNC:44951]	-
ENSG00000255977	0	0	0	0	0	0	0	0	0	0	0	0	NA	NA	NA	NA	NA	AC006927.1	12	7606834	7607331	+	498	processed_pseudogene	clathrin, light chain A (CLTA) pseudogene	-
ENSG00000284327	0	0	0	0	0	0	0	0	0	0	0	0	NA	NA	NA	NA	NA	AC006927.2	12	7619872	7620260	-	389	processed_pseudogene	mitochondrially encoded cytochrome c oxidase II (MT-CO2) pseudogene	-
ENSG00000284591	0	0	0	0	0	0	0	0	0	0	0	0	NA	NA	NA	NA	NA	AC006927.4	12	7620542	7621450	+	543	processed_pseudogene	mitochondrially encoded cytochrome c oxidase I (MT-CO1) pseudogene	-
ENSG00000284522	0	0	0	0	0	0	0	0	0	0	0	0	NA	NA	NA	NA	NA	AC006927.3	12	7626103	7626486	+	384	processed_pseudogene	mitochondrially encoded NADH dehydrogenase 2 (MT-ND2) pseudogene	-
ENSG00000285142	0	0	0	0	0	0	0	0	0	0	0	0	NA	NA	NA	NA	NA	AC006927.5	12	7637396	7647086	-	714	unprocessed_pseudogene	mitochondrially encoded cytochrome c oxidase I (MT-CO1) pseudogene	-
ENSG00000111701	0	0	0	0	0	0	0	0	0	0	0	0	NA	NA	NA	NA	NA	APOBEC1	12	7649400	7665903	-	889	protein_coding	apolipoprotein B mRNA editing enzyme catalytic subunit 1 [Source:HGNC Symbol;Acc:HGNC:604]	-
ENSG00000184344	0	0	0	0	0	0	0	0	0	0	0	0	NA	NA	NA	NA	NA	GDF3	12	7689782	7695776	-	1239	protein_coding	growth differentiation factor 3 [Source:HGNC Symbol;Acc:HGNC:4218]	-
ENSG00000187569	0	0	0	0	0	0	0	0	0	0	0	0	NA	NA	NA	NA	NA	DPPA3	12	7711454	7717559	+	1079	protein_coding	developmental pluripotency associated 3 [Source:HGNC Symbol;Acc:HGNC:19199]	-
ENSG00000198178	0	0	0	0	0	0	0	0	0	0	0	0	NA	NA	NA	NA	NA	CLEC4C	12	7729415	7751605	-	1551	protein_coding	C-type lectin domain family 4 member C [Source:HGNC Symbol;Acc:HGNC:13258]	-
ENSG00000205857	0	0	0	0	0	0	0	0	0	0	0	0	NA	NA	NA	NA	NA	NANOGNB	12	7765216	7774121	+	996	protein_coding	NANOG neighbor homeobox [Source:HGNC Symbol;Acc:HGNC:24958]	-
ENSG00000201549	0	0	0	0	0	0	0	0	0	0	0	0	NA	NA	NA	NA	NA	RF00019	12	7784403	7784511	-	109	misc_RNA		-
ENSG00000111704	0	0	0	0	0	0	0	0	0	0	0	0	NA	NA	NA	NA	NA	NANOG	12	7787794	7799141	+	5393	protein_coding	Nanog homeobox [Source:HGNC Symbol;Acc:HGNC:20857]	Homeobox
ENSG00000199912	0	0	0	0	0	0	0	0	0	0	0	0	NA	NA	NA	NA	NA	RF00019	12	7800361	7800467	-	107	misc_RNA		-
ENSG00000201663	0	0	0	0	0	0	0	0	0	0	0	0	NA	NA	NA	NA	NA	RF00019	12	7850717	7850818	-	102	misc_RNA		-
ENSG00000278459	0	0	0	0	0	0	0	0	0	0	0	0	NA	NA	NA	NA	NA	RF00017	12	7856169	7856471	+	303	misc_RNA		-
ENSG00000241828	0	0	0	0	0	0	0	0	0	0	0	0	NA	NA	NA	NA	NA	AC006517.1	12	7860437	7860764	+	328	processed_pseudogene	ribosomal protein S20 (RPS20) pseudogene	-
ENSG00000255885	0	0	0	0	0	0	0	0	0	0	0	0	NA	NA	NA	NA	NA	AC124891.1	12	7870852	7871370	+	519	processed_pseudogene	myosin, light chain 9, regulatory (MYL9) pseudogene	-
ENSG00000176654	0	0	0	0	0	0	0	0	0	0	0	0	NA	NA	NA	NA	NA	NANOGP1	12	7890801	7900140	+	2032	transcribed_unprocessed_pseudogene	Nanog homeobox pseudogene 1 [Source:HGNC Symbol;Acc:HGNC:23099]	-
ENSG00000255356	0	0	0	0	0	0	0	0	0	0	0	0	NA	NA	NA	NA	NA	AC007536.1	12	7896608	7896956	-	349	processed_pseudogene	Nanog homeobox (NANOG) pseudogene	-
ENSG00000206636	0	0	0	0	0	0	0	0	0	0	0	0	NA	NA	NA	NA	NA	RF00019	12	7976259	7976360	+	102	misc_RNA		-
ENSG00000240739	0	0	0	0	0	0	0	0	0	0	0	0	NA	NA	NA	NA	NA	AC006511.1	12	7994770	7995084	-	315	unprocessed_pseudogene	ribosomal protein S20 (RPS20) pseudogene	-
ENSG00000255964	0	0	0	0	0	0	0	0	0	0	0	0	NA	NA	NA	NA	NA	HSPD1P12	12	8015024	8016406	+	1069	processed_pseudogene	heat shock protein family D (Hsp60) member 1 pseudogene 12 [Source:HGNC Symbol;Acc:HGNC:35140]	-
ENSG00000255581	0	0	0	0	0	0	0	0	0	0	0	0	NA	NA	NA	NA	NA	AC006511.2	12	8017201	8017860	-	660	processed_pseudogene	heat shock 60kDa protein 1 (chaperonin) (HSPD1) pseudogene	-
ENSG00000111729	0	0	0	0	0	0	0	0	0	0	0	0	NA	NA	NA	NA	NA	CLEC4A	12	8123632	8138607	+	1281	protein_coding	C-type lectin domain family 4 member A [Source:HGNC Symbol;Acc:HGNC:13257]	-
ENSG00000235602	0	0	0	0	0	0	0	0	0	0	0	0	NA	NA	NA	NA	NA	POU5F1P3	12	8133772	8134849	-	1078	processed_pseudogene	POU class 5 homeobox 1 pseudogene 3 [Source:HGNC Symbol;Acc:HGNC:9222]	-
ENSG00000284393	0	0	0	0	0	0	0	0	0	0	0	0	NA	NA	NA	NA	NA	AC092111.3	12	8138140	8175320	+	496	protein_coding	novel transcript	-
ENSG00000196946	0	0	0	0	0	0	0	0	0	0	0	0	NA	NA	NA	NA	NA	ZNF705A	12	8157034	8188537	+	3628	protein_coding	zinc finger protein 705A [Source:HGNC Symbol;Acc:HGNC:32281]	zf-C2H2
ENSG00000244050	0	0	0	0	0	0	0	0	0	0	0	0	NA	NA	NA	NA	NA	DEFB109F	12	8199599	8218911	-	615	transcribed_unprocessed_pseudogene	defensin beta 109F (pseudogene) [Source:HGNC Symbol;Acc:HGNC:38066]	-
ENSG00000276417	0	0	0	0	0	0	0	0	0	0	0	0	NA	NA	NA	NA	NA	AC092111.2	12	8205984	8207397	+	1414	lincRNA	novel transcript	-
ENSG00000256101	0	0	0	0	0	0	0	0	0	0	0	0	NA	NA	NA	NA	NA	AC092745.1	12	8321876	8329614	+	851	lincRNA	novel transcript	-
ENSG00000277952	0	0	0	0	0	0	0	0	0	0	0	0	NA	NA	NA	NA	NA	AC092745.3	12	8340182	8340397	+	216	processed_pseudogene	small nuclear ribonucleoprotein polypeptide C (SNRPC) pseudogene	-
ENSG00000242661	0	0	0	0	0	0	0	0	0	0	0	0	NA	NA	NA	NA	NA	RPS3AP43	12	8359054	8359834	-	781	processed_pseudogene	ribosomal protein S3a pseudogene 43 [Source:HGNC Symbol;Acc:HGNC:36684]	-
ENSG00000284687	0	0	0	0	0	0	0	0	0	0	0	0	NA	NA	NA	NA	NA	AC092865.4	12	8390270	8390488	-	219	transcribed_unprocessed_pseudogene	RNA binding protein, fox-1 homolog (C. elegans) 1 (RBFOX1) pseudogene	-
ENSG00000284673	0	0	0	0	0	0	0	0	0	0	0	0	NA	NA	NA	NA	NA	AC092865.3	12	8396423	8396641	-	219	transcribed_unprocessed_pseudogene	RNA binding protein, fox-1 homolog (C. elegans) 1 (RBFOX1) pseudogene	-
ENSG00000256136	0	0	0	0	0	0	0	0	0	0	0	0	NA	NA	NA	NA	NA	AC092865.2	12	8406833	8407195	-	363	processed_pseudogene	chromosome 11 open reading frame 2 (C11orf2) pseudogene	-
ENSG00000238152	0	0	0	0	0	0	0	0	0	0	0	0	NA	NA	NA	NA	NA	OR7E140P	12	8414780	8415805	-	1026	unprocessed_pseudogene	olfactory receptor family 7 subfamily E member 140 pseudogene [Source:HGNC Symbol;Acc:HGNC:19561]	-
ENSG00000214487	0	0	0	0	0	0	0	0	0	0	0	0	NA	NA	NA	NA	NA	OR7E148P	12	8427640	8428610	-	971	unprocessed_pseudogene	olfactory receptor family 7 subfamily E member 148 pseudogene [Source:HGNC Symbol;Acc:HGNC:19642]	-
ENSG00000177586	0	0	0	0	0	0	0	0	0	0	0	0	NA	NA	NA	NA	NA	OR7E149P	12	8437403	8438425	-	1023	unprocessed_pseudogene	olfactory receptor family 7 subfamily E member 149 pseudogene [Source:HGNC Symbol;Acc:HGNC:19589]	-
ENSG00000205846	0	0	0	0	0	0	0	0	0	0	0	0	NA	NA	NA	NA	NA	CLEC6A	12	8455926	8478330	+	1682	protein_coding	C-type lectin domain containing 6A [Source:HGNC Symbol;Acc:HGNC:14556]	-
ENSG00000243830	0	0	0	0	0	0	0	0	0	0	0	0	NA	NA	NA	NA	NA	AC092865.1	12	8460618	8461232	+	615	processed_pseudogene	ribosomal protein L15 (RPL15) pseudogene	-
ENSG00000201780	0	0	0	0	0	0	0	0	0	0	0	0	NA	NA	NA	NA	NA	RNU6-275P	12	8484746	8484852	+	107	snRNA	RNA, U6 small nuclear 275, pseudogene [Source:HGNC Symbol;Acc:HGNC:47238]	-
ENSG00000246115	0	0	0	0	0	0	0	0	0	0	0	0	NA	NA	NA	NA	NA	SUPT4H1P2	12	8512374	8512726	-	353	processed_pseudogene	SPT4 homolog, DSIF elongation factor subunit pseudogene 2 [Source:HGNC Symbol;Acc:HGNC:50823]	-
ENSG00000166523	0	0	0	0	0	0	0	0	0	0	0	0	NA	NA	NA	NA	NA	CLEC4E	12	8533305	8540963	-	2422	protein_coding	C-type lectin domain family 4 member E [Source:HGNC Symbol;Acc:HGNC:14555]	-
ENSG00000255801	0	0	0	0	0	0	0	0	0	0	0	0	NA	NA	NA	NA	NA	AC092746.1	12	8548361	8567613	-	562	lincRNA	novel transcript	-
ENSG00000238943	0	0	0	0	0	0	0	0	0	0	0	0	NA	NA	NA	NA	NA	RF00019	12	8592476	8592585	+	110	misc_RNA		-
ENSG00000252727	0	0	0	0	0	0	0	0	0	0	0	0	NA	NA	NA	NA	NA	RF00564	12	8597509	8597640	+	132	scaRNA		-
ENSG00000111732	0	0	0	0	0	0	0	0	0	0	0	0	NA	NA	NA	NA	NA	AICDA	12	8602166	8612871	-	3115	protein_coding	activation induced cytidine deaminase [Source:HGNC Symbol;Acc:HGNC:13203]	-
ENSG00000280345	0	0	0	0	0	0	0	0	0	0	0	0	NA	NA	NA	NA	NA	AC092184.1	12	8631545	8632259	-	715	TEC	TEC	-
ENSG00000255829	0	0	0	0	0	0	0	0	0	0	0	0	NA	NA	NA	NA	NA	AC092490.2	12	8664011	8669011	+	488	antisense	novel transcript	-
ENSG00000256004	0	0	0	0	0	0	0	0	0	0	0	0	NA	NA	NA	NA	NA	AC092490.3	12	8678773	8679670	+	572	processed_pseudogene	chromosome 19 open reading frame 40 (C19orf40) pseudogene	-
ENSG00000244131	0	0	0	0	0	0	0	0	0	0	0	0	NA	NA	NA	NA	NA	RPSAP51	12	8742428	8743072	+	645	processed_pseudogene	ribosomal protein SA pseudogene 51 [Source:HGNC Symbol;Acc:HGNC:36224]	-
ENSG00000256661	0	0	0	0	0	0	0	0	0	0	0	0	NA	NA	NA	NA	NA	A2ML1-AS1	12	8776219	8830947	-	452	antisense	A2ML1 antisense RNA 1 [Source:HGNC Symbol;Acc:HGNC:41022]	-
ENSG00000256904	0	0	0	0	0	0	0	0	0	0	0	0	NA	NA	NA	NA	NA	A2ML1-AS2	12	8819816	8820713	-	386	antisense	A2ML1 antisense RNA 2 [Source:HGNC Symbol;Acc:HGNC:41523]	-
ENSG00000166535	0	0	0	0	0	0	0	0	0	0	0	0	NA	NA	NA	NA	NA	A2ML1	12	8822472	8887001	+	7303	protein_coding	alpha-2-macroglobulin like 1 [Source:HGNC Symbol;Acc:HGNC:23336]	-
ENSG00000282022	0	0	0	0	0	0	0	0	0	0	0	0	NA	NA	NA	NA	NA	AC006581.2	12	8858143	8915276	-	455	antisense	novel transcript, antisense to PHC1 and A2ML1	-
ENSG00000257105	0	0	0	0	0	0	0	0	0	0	0	0	NA	NA	NA	NA	NA	AC006581.1	12	8987175	8996566	-	496	antisense	novel transcript	-
ENSG00000213049	0	0	0	0	0	0	0	0	0	0	0	0	NA	NA	NA	NA	NA	HNRNPA1P34	12	9027532	9029089	-	950	processed_pseudogene	heterogeneous nuclear ribonucleoprotein A1 pseudogene 34 [Source:HGNC Symbol;Acc:HGNC:48763]	-
ENSG00000256937	0	0	0	0	0	0	0	0	0	0	0	0	NA	NA	NA	NA	NA	KRT17P8	12	9127783	9128645	+	863	processed_pseudogene	keratin 17 pseudogene 8 [Source:HGNC Symbol;Acc:HGNC:50726]	-
ENSG00000256720	0	0	0	0	0	0	0	0	0	0	0	0	NA	NA	NA	NA	NA	BTG1P1	12	9135084	9135591	+	508	processed_pseudogene	BTG anti-proliferation factor 1 pseudogene 1 [Source:HGNC Symbol;Acc:HGNC:37692]	-
ENSG00000256817	0	0	0	0	0	0	0	0	0	0	0	0	NA	NA	NA	NA	NA	TPT1P12	12	9155881	9156372	-	492	processed_pseudogene	tumor protein, translationally-controlled 1 pseudogene 12 [Source:HGNC Symbol;Acc:HGNC:49303]	-
ENSG00000256069	0	0	0	0	0	0	0	0	0	0	0	0	NA	NA	NA	NA	NA	A2MP1	12	9228533	9275817	-	4657	transcribed_unprocessed_pseudogene	alpha-2-macroglobulin pseudogene 1 [Source:HGNC Symbol;Acc:HGNC:8]	-
ENSG00000237248	0	0	0	0	0	0	0	0	0	0	0	0	NA	NA	NA	NA	NA	LINC00987	12	9240003	9257960	+	2696	lincRNA	long intergenic non-protein coding RNA 987 [Source:HGNC Symbol;Acc:HGNC:48911]	-
ENSG00000256427	0	0	0	0	0	0	0	0	0	0	0	0	NA	NA	NA	NA	NA	AC010175.1	12	9240406	9261050	+	1283	lincRNA	novel transcript	-
ENSG00000212440	0	0	0	0	0	0	0	0	0	0	0	0	NA	NA	NA	NA	NA	RF00072	12	9286673	9286822	-	150	snoRNA		-
ENSG00000260423	0	0	0	0	0	0	0	0	0	0	0	0	NA	NA	NA	NA	NA	LINC02367	12	9367464	9397617	+	4388	lincRNA	long intergenic non-protein coding RNA 2367 [Source:HGNC Symbol;Acc:HGNC:53290]	-
ENSG00000256673	0	0	0	0	0	0	0	0	0	0	0	0	NA	NA	NA	NA	NA	AC141557.1	12	9398355	9414851	-	400	unprocessed_pseudogene	ovostatin (OVOS) pseudogene	-
ENSG00000212432	0	0	0	0	0	0	0	0	0	0	0	0	NA	NA	NA	NA	NA	RF00072	12	9445058	9445205	+	148	snoRNA		-
ENSG00000214776	0	0	0	0	0	0	0	0	0	0	0	0	NA	NA	NA	NA	NA	AC092821.1	12	9480608	9576275	+	12000	transcribed_unprocessed_pseudogene	ovostatin	-
ENSG00000256975	0	0	0	0	0	0	0	0	0	0	0	0	NA	NA	NA	NA	NA	AC092821.2	12	9506347	9508440	-	2042	processed_pseudogene	RAN binding protein (RANBP) pseudogene	-
ENSG00000111796	0	0	0	0	0	0	0	0	0	0	0	0	NA	NA	NA	NA	NA	KLRB1	12	9594551	9607886	-	1448	protein_coding	killer cell lectin like receptor B1 [Source:HGNC Symbol;Acc:HGNC:6373]	-
ENSG00000212345	0	0	0	0	0	0	0	0	0	0	0	0	NA	NA	NA	NA	NA	RNU6-700P	12	9624122	9624228	-	107	snRNA	RNA, U6 small nuclear 700, pseudogene [Source:HGNC Symbol;Acc:HGNC:47663]	-
ENSG00000233719	0	0	0	0	0	0	0	0	0	0	0	0	NA	NA	NA	NA	NA	GOT2P3	12	9641723	9643011	+	1289	transcribed_processed_pseudogene	glutamic-oxaloacetic transaminase 2 pseudogene 3 [Source:HGNC Symbol;Acc:HGNC:4436]	-
ENSG00000272917	0	0	0	0	0	0	0	0	0	0	0	0	NA	NA	NA	NA	NA	AC010186.4	12	9642872	9657070	+	615	processed_transcript	C-type lectin domain family 2 member D pseudogene [Source:NCBI gene;Acc:374443]	-
ENSG00000213443	0	0	0	0	0	0	0	0	0	0	0	0	NA	NA	NA	NA	NA	AC007068.1	12	9695384	9696227	+	844	processed_pseudogene	nucleophosmin (nucleolar phosphoprotein B23, numatrin) (NPM1) pseudogene	-
ENSG00000256582	0	0	0	0	0	0	0	0	0	0	0	0	NA	NA	NA	NA	NA	LINC02390	12	9704077	9709350	+	560	lincRNA	long intergenic non-protein coding RNA 2390 [Source:HGNC Symbol;Acc:HGNC:53317]	-
ENSG00000110848	0	0	0	0	0	0	0	0	0	0	0	0	NA	NA	NA	NA	NA	CD69	12	9752486	9760901	-	2832	protein_coding	CD69 molecule [Source:HGNC Symbol;Acc:HGNC:1694]	-
ENSG00000256912	0	0	0	0	0	0	0	0	0	0	0	0	NA	NA	NA	NA	NA	AC007068.2	12	9817350	9818025	-	395	processed_pseudogene	acidic repeat containing (ACRC) pseudogene	-
ENSG00000255882	0	0	0	0	0	0	0	0	0	0	0	0	NA	NA	NA	NA	NA	AC091814.1	12	9867027	9869808	+	719	antisense	novel transcript	-
ENSG00000256797	0	0	0	0	0	0	0	0	0	0	0	0	NA	NA	NA	NA	NA	KLRF2	12	9881489	9895833	+	731	protein_coding	killer cell lectin like receptor F2 [Source:HGNC Symbol;Acc:HGNC:37646]	-
ENSG00000188393	0	0	0	0	0	0	0	0	0	0	0	0	NA	NA	NA	NA	NA	CLEC2A	12	9898673	9932381	-	1220	protein_coding	C-type lectin domain family 2 member A [Source:HGNC Symbol;Acc:HGNC:24191]	-
ENSG00000225231	0	0	0	0	0	0	0	0	0	0	0	0	NA	NA	NA	NA	NA	LINC02470	12	9936579	9943495	-	979	lincRNA	long intergenic non-protein coding RNA 2470 [Source:HGNC Symbol;Acc:HGNC:53409]	-
ENSG00000231560	0	0	0	0	0	0	0	0	0	0	0	0	NA	NA	NA	NA	NA	CLEC12A-AS1	12	9948137	9953336	-	3956	lincRNA	CLEC12A antisense RNA 1 [Source:HGNC Symbol;Acc:HGNC:53407]	-
ENSG00000172322	0	0	0	0	0	0	0	0	0	0	0	0	NA	NA	NA	NA	NA	CLEC12A	12	9951316	9995694	+	3250	protein_coding	C-type lectin domain family 12 member A [Source:HGNC Symbol;Acc:HGNC:31713]	-
ENSG00000165682	0	0	0	0	0	0	0	0	0	0	0	0	NA	NA	NA	NA	NA	CLEC1B	12	9985642	10013424	-	3670	protein_coding	C-type lectin domain family 1 member B [Source:HGNC Symbol;Acc:HGNC:24356]	-
ENSG00000256660	0	0	0	0	0	0	0	0	0	0	0	0	NA	NA	NA	NA	NA	CLEC12B	12	10010627	10018619	+	3667	protein_coding	C-type lectin domain family 12 member B [Source:HGNC Symbol;Acc:HGNC:31966]	-
ENSG00000197992	0	0	0	0	0	0	0	0	0	0	0	0	NA	NA	NA	NA	NA	CLEC9A	12	10030677	10066027	+	2854	protein_coding	C-type lectin domain containing 9A [Source:HGNC Symbol;Acc:HGNC:26705]	-
ENSG00000256626	0	0	0	0	0	0	0	0	0	0	0	0	NA	NA	NA	NA	NA	AC024224.1	12	10040848	10045711	+	609	unprocessed_pseudogene	C-type lectin domain family 1, member B pseudogene	-
ENSG00000150048	0	0	0	0	0	0	0	0	0	0	0	0	NA	NA	NA	NA	NA	CLEC1A	12	10069554	10111627	-	3169	protein_coding	C-type lectin domain family 1 member A [Source:HGNC Symbol;Acc:HGNC:24355]	-
ENSG00000223042	0	0	0	0	0	0	0	0	0	0	0	0	NA	NA	NA	NA	NA	RN7SKP161	12	10084186	10084490	+	305	misc_RNA	RNA, 7SK small nuclear pseudogene 161 [Source:HGNC Symbol;Acc:HGNC:45885]	-
ENSG00000255734	0	0	0	0	0	0	0	0	0	0	0	0	NA	NA	NA	NA	NA	HNRNPABP1	12	10111738	10112471	+	734	processed_pseudogene	heterogeneous nuclear ribonucleoprotein A/B pseudogene 1 [Source:HGNC Symbol;Acc:HGNC:48744]	-
ENSG00000172243	0	0	0	0	0	0	0	0	0	0	0	0	NA	NA	NA	NA	NA	CLEC7A	12	10116777	10130258	-	4190	protein_coding	C-type lectin domain containing 7A [Source:HGNC Symbol;Acc:HGNC:14558]	-
ENSG00000165685	0	0	0	0	0	0	0	0	0	0	0	0	NA	NA	NA	NA	NA	TMEM52B	12	10170542	10191801	+	3489	protein_coding	transmembrane protein 52B [Source:HGNC Symbol;Acc:HGNC:26438]	-
ENSG00000255958	0	0	0	0	0	0	0	0	0	0	0	0	NA	NA	NA	NA	NA	AC115676.1	12	10214161	10214761	-	329	antisense	novel transcript	-
ENSG00000134539	0	0	0	0	0	0	0	0	0	0	0	0	NA	NA	NA	NA	NA	KLRD1	12	10226058	10329600	+	17404	protein_coding	killer cell lectin like receptor D1 [Source:HGNC Symbol;Acc:HGNC:6378]	-
ENSG00000256155	0	0	0	0	0	0	0	0	0	0	0	0	NA	NA	NA	NA	NA	LINC02598	12	10358464	10361045	-	562	lincRNA	long intergenic non-protein coding RNA 2598 [Source:HGNC Symbol;Acc:HGNC:53954]	-
ENSG00000255819	0	0	0	0	0	0	0	0	0	0	0	0	NA	NA	NA	NA	NA	KLRC4-KLRK1	12	10372353	10410146	-	2592	protein_coding	KLRC4-KLRK1 readthrough [Source:HGNC Symbol;Acc:HGNC:48357]	-
ENSG00000213809	0	0	0	0	0	0	0	0	0	0	0	0	NA	NA	NA	NA	NA	KLRK1	12	10372353	10391874	-	3030	protein_coding	killer cell lectin like receptor K1 [Source:HGNC Symbol;Acc:HGNC:18788]	-
ENSG00000183542	0	0	0	0	0	0	0	0	0	0	0	0	NA	NA	NA	NA	NA	KLRC4	12	10407382	10409757	-	930	protein_coding	killer cell lectin like receptor C4 [Source:HGNC Symbol;Acc:HGNC:6377]	-
ENSG00000255641	0	0	0	0	0	0	0	0	0	0	0	0	NA	NA	NA	NA	NA	AC068775.1	12	10412312	10436001	-	998	protein_coding	novel protein	-
ENSG00000205810	0	0	0	0	0	0	0	0	0	0	0	0	NA	NA	NA	NA	NA	KLRC3	12	10412312	10420595	-	1148	protein_coding	killer cell lectin like receptor C3 [Source:HGNC Symbol;Acc:HGNC:6376]	-
ENSG00000205809	0	0	0	0	0	0	0	0	0	0	0	0	NA	NA	NA	NA	NA	KLRC2	12	10426854	10442300	-	1499	protein_coding	killer cell lectin like receptor C2 [Source:HGNC Symbol;Acc:HGNC:6375]	-
ENSG00000134545	0	0	0	0	0	0	0	0	0	0	0	0	NA	NA	NA	NA	NA	KLRC1	12	10442264	10454685	-	2698	protein_coding	killer cell lectin like receptor C1 [Source:HGNC Symbol;Acc:HGNC:6374]	-
ENSG00000257016	0	0	0	0	0	0	0	0	0	0	0	0	NA	NA	NA	NA	NA	SLC25A39P2	12	10551266	10551535	-	270	processed_pseudogene	SLC25A39 pseudogene 2 [Source:HGNC Symbol;Acc:HGNC:48936]	-
ENSG00000256039	0	0	0	0	0	0	0	0	0	0	0	0	NA	NA	NA	NA	NA	LINC02446	12	10553363	10558049	+	868	lincRNA	long intergenic non-protein coding RNA 2446 [Source:HGNC Symbol;Acc:HGNC:53378]	-
ENSG00000256888	0	0	0	0	0	0	0	0	0	0	0	0	NA	NA	NA	NA	NA	LINC02366	12	10750234	10777444	+	752	lincRNA	long intergenic non-protein coding RNA 2366 [Source:HGNC Symbol;Acc:HGNC:53289]	-
ENSG00000235930	0	0	0	0	0	0	0	0	0	0	0	0	NA	NA	NA	NA	NA	HSPE1P12	12	10770305	10770605	+	301	processed_pseudogene	heat shock protein family E (Hsp10) member 1 pseudogene 12 [Source:HGNC Symbol;Acc:HGNC:49331]	-
ENSG00000121377	0	0	0	0	0	0	0	0	0	0	0	0	NA	NA	NA	NA	NA	TAS2R7	12	10801532	10802627	-	1096	protein_coding	taste 2 receptor member 7 [Source:HGNC Symbol;Acc:HGNC:14913]	-
ENSG00000121314	0	0	0	0	0	0	0	0	0	0	0	0	NA	NA	NA	NA	NA	TAS2R8	12	10806051	10807293	-	1243	protein_coding	taste 2 receptor member 8 [Source:HGNC Symbol;Acc:HGNC:14915]	-
ENSG00000121381	0	0	0	0	0	0	0	0	0	0	0	0	NA	NA	NA	NA	NA	TAS2R9	12	10809094	10810168	-	1075	protein_coding	taste 2 receptor member 9 [Source:HGNC Symbol;Acc:HGNC:14917]	-
ENSG00000121318	0	0	0	0	0	0	0	0	0	0	0	0	NA	NA	NA	NA	NA	TAS2R10	12	10825317	10826358	-	1042	protein_coding	taste 2 receptor member 10 [Source:HGNC Symbol;Acc:HGNC:14918]	-
ENSG00000256651	0	0	0	0	0	0	0	0	0	0	0	0	NA	NA	NA	NA	NA	AC006518.1	12	10831074	10832016	-	943	unprocessed_pseudogene	taste receptor, type 2 pseudogene	-
ENSG00000111215	0	0	0	0	0	0	0	0	0	0	0	0	NA	NA	NA	NA	NA	PRR4	12	10845849	10849475	-	1310	protein_coding	proline rich 4 [Source:HGNC Symbol;Acc:HGNC:18020]	-
ENSG00000275778	0	0	0	0	0	0	0	0	0	0	0	0	NA	NA	NA	NA	NA	PRH1-PRR4	12	10845849	11171600	-	1620	protein_coding	PRH1-PRR4 readthrough [Source:NCBI gene;Acc:100533464]	-
ENSG00000284826	0	0	0	0	0	0	0	0	0	0	0	0	NA	NA	NA	NA	NA	AC006518.7	12	10881011	10884255	-	603	protein_coding		-
ENSG00000256682	0	0	0	0	0	0	0	0	0	0	0	0	NA	NA	NA	NA	NA	AC006518.2	12	10894943	10896952	-	1075	transcribed_processed_pseudogene	taste receptor, type 2, member 12 pseudogene	-
ENSG00000212128	0	0	0	0	0	0	0	0	0	0	0	0	NA	NA	NA	NA	NA	TAS2R13	12	10907926	10909562	-	1637	protein_coding	taste 2 receptor member 13 [Source:HGNC Symbol;Acc:HGNC:14919]	-
ENSG00000212126	0	0	0	0	0	0	0	0	0	0	0	0	NA	NA	NA	NA	NA	TAS2R50	12	10985913	10986912	-	1000	protein_coding	taste 2 receptor member 50 [Source:HGNC Symbol;Acc:HGNC:18882]	-
ENSG00000255837	0	0	0	0	0	0	0	0	0	0	0	0	NA	NA	NA	NA	NA	TAS2R20	12	10996495	10997875	-	1381	protein_coding	taste 2 receptor member 20 [Source:HGNC Symbol;Acc:HGNC:19109]	-
ENSG00000212124	0	0	0	0	0	0	0	0	0	0	0	0	NA	NA	NA	NA	NA	TAS2R19	12	11021619	11022620	-	1002	protein_coding	taste 2 receptor member 19 [Source:HGNC Symbol;Acc:HGNC:19108]	-
ENSG00000256436	0	0	0	0	0	0	0	0	0	0	0	0	NA	NA	NA	NA	NA	TAS2R31	12	11030387	11031407	-	1021	protein_coding	taste 2 receptor member 31 [Source:HGNC Symbol;Acc:HGNC:19113]	-
ENSG00000256019	0	0	0	0	0	0	0	0	0	0	0	0	NA	NA	NA	NA	NA	TAS2R63P	12	11048332	11049256	-	925	unprocessed_pseudogene	taste 2 receptor member 63 pseudogene [Source:HGNC Symbol;Acc:HGNC:20641]	-
ENSG00000226761	0	0	0	0	0	0	0	0	0	0	0	0	NA	NA	NA	NA	NA	TAS2R46	12	11061365	11062294	-	930	protein_coding	taste 2 receptor member 46 [Source:HGNC Symbol;Acc:HGNC:18877]	-
ENSG00000256274	0	0	0	0	0	0	0	0	0	0	0	0	NA	NA	NA	NA	NA	TAS2R64P	12	11076769	11079171	-	2403	transcribed_unprocessed_pseudogene	taste 2 receptor member 64 pseudogene [Source:HGNC Symbol;Acc:HGNC:20642]	-
ENSG00000255374	0	0	0	0	0	0	0	0	0	0	0	0	NA	NA	NA	NA	NA	TAS2R43	12	11091287	11092313	-	1027	protein_coding	taste 2 receptor member 43 [Source:HGNC Symbol;Acc:HGNC:18875]	-
ENSG00000256400	0	0	0	0	0	0	0	0	0	0	0	0	NA	NA	NA	NA	NA	AC018630.1	12	11097179	11097274	-	96	processed_pseudogene	iron-responsive element binding protein 2 (IREB2)	-
ENSG00000256981	0	0	0	0	0	0	0	0	0	0	0	0	NA	NA	NA	NA	NA	AC134349.2	12	11158785	11159694	-	910	unprocessed_pseudogene	taste receptor, type 2, member 18 pseudogene	-
ENSG00000256712	0	0	0	0	0	0	0	0	0	0	0	0	NA	NA	NA	NA	NA	AC134349.1	12	11166090	11171353	-	385	sense_intronic	novel transcript	-
ENSG00000186136	0	0	0	0	0	0	0	0	0	0	0	0	NA	NA	NA	NA	NA	TAS2R42	12	11185993	11186937	-	945	protein_coding	taste 2 receptor member 42 [Source:HGNC Symbol;Acc:HGNC:18888]	-
ENSG00000256657	0	0	0	0	0	0	0	0	0	0	0	0	NA	NA	NA	NA	NA	AC244131.1	12	11196075	11196996	-	922	unprocessed_pseudogene	taste receptor, type 2, member 7 pseudogene	-
ENSG00000275119	0	0	0	0	0	0	0	0	0	0	0	0	NA	NA	NA	NA	NA	AC244131.2	12	11212219	11251389	+	512	lincRNA	novel transcript	-
ENSG00000197870	0	0	0	0	0	0	0	0	0	0	0	0	NA	NA	NA	NA	NA	PRB3	12	11265924	11269805	-	1386	protein_coding	proline rich protein BstNI subfamily 3 [Source:HGNC Symbol;Acc:HGNC:9339]	-
ENSG00000230657	0	0	0	0	0	0	0	0	0	0	0	0	NA	NA	NA	NA	NA	PRB4	12	11307083	11310435	-	916	protein_coding	proline rich protein BstNI subfamily 4 [Source:HGNC Symbol;Acc:HGNC:9340]	-
ENSG00000251655	0	0	0	0	0	0	0	0	0	0	0	0	NA	NA	NA	NA	NA	PRB1	12	11351823	11395566	-	1311	protein_coding	proline rich protein BstNI subfamily 1 [Source:HGNC Symbol;Acc:HGNC:9337]	-
ENSG00000121335	0	0	0	0	0	0	0	0	0	0	0	0	NA	NA	NA	NA	NA	PRB2	12	11391540	11501041	-	1793	protein_coding	proline rich protein BstNI subfamily 2 [Source:HGNC Symbol;Acc:HGNC:9338]	-
ENSG00000255790	0	0	0	0	0	0	0	0	0	0	0	0	NA	NA	NA	NA	NA	AC078950.1	12	11399381	11486678	-	1224	sense_intronic	uncharacterized LOC440084 [Source:NCBI gene;Acc:440084]	-
ENSG00000237303	0	0	0	0	0	0	0	0	0	0	0	0	NA	NA	NA	NA	NA	HIGD1AP8	12	11481383	11481656	+	274	processed_pseudogene	HIG1 hypoxia inducible domain family member 1A pseudogene 8 [Source:HGNC Symbol;Acc:HGNC:43003]	-
ENSG00000278654	0	0	0	0	0	0	0	0	0	0	0	0	NA	NA	NA	NA	NA	AC007450.4	12	11500499	11501022	+	524	processed_pseudogene	IQ motif and Sec7 domain 3 (IQSEC3) pseudogene	-
ENSG00000277705	0	0	0	0	0	0	0	0	0	0	0	0	NA	NA	NA	NA	NA	AC007450.3	12	11507162	11507408	-	247	processed_pseudogene	ovostatin (OVOS) pseudogene	-
ENSG00000270863	0	0	0	0	0	0	0	0	0	0	0	0	NA	NA	NA	NA	NA	DDX55P1	12	11512723	11514136	+	1414	processed_pseudogene	DEAD-box helicase 55 pseudogene 1 [Source:HGNC Symbol;Acc:HGNC:49852]	-
ENSG00000274551	0	0	0	0	0	0	0	0	0	0	0	0	NA	NA	NA	NA	NA	AC007450.2	12	11516425	11521686	-	290	unprocessed_pseudogene	tolloid-like 1 (TLL1) pseudogene	-
ENSG00000256237	0	0	0	0	0	0	0	0	0	0	0	0	NA	NA	NA	NA	NA	AC007450.1	12	11541395	11555838	-	188	lincRNA	novel transcript	-
ENSG00000251747	0	0	0	0	0	0	0	0	0	0	0	0	NA	NA	NA	NA	NA	RNU7-60P	12	11546479	11546540	+	62	snRNA	RNA, U7 small nuclear 60 pseudogene [Source:HGNC Symbol;Acc:HGNC:34156]	-
ENSG00000247157	0	0	0	0	0	0	0	0	0	0	0	0	NA	NA	NA	NA	NA	LINC01252	12	11548030	11590369	+	3793	lincRNA	long intergenic non-protein coding RNA 1252 [Source:HGNC Symbol;Acc:HGNC:27888]	-
ENSG00000199551	0	0	0	0	0	0	0	0	0	0	0	0	NA	NA	NA	NA	NA	RNU6-545P	12	12226674	12226777	+	104	snRNA	RNA, U6 small nuclear 545, pseudogene [Source:HGNC Symbol;Acc:HGNC:47508]	-
ENSG00000270857	0	0	0	0	0	0	0	0	0	0	0	0	NA	NA	NA	NA	NA	AC007621.1	12	12248991	12249427	+	437	processed_pseudogene	ubiquitin-conjugating enzyme E2 variant 2 (UBE2V2) pseudogene	-
ENSG00000207010	0	0	0	0	0	0	0	0	0	0	0	0	NA	NA	NA	NA	NA	RNU6-318P	12	12289227	12289329	-	103	snRNA	RNA, U6 small nuclear 318, pseudogene [Source:HGNC Symbol;Acc:HGNC:47281]	-
ENSG00000243141	0	0	0	0	0	0	0	0	0	0	0	0	NA	NA	NA	NA	NA	RPL23AP66	12	12338776	12339254	+	479	processed_pseudogene	ribosomal protein L23a pseudogene 66 [Source:HGNC Symbol;Acc:HGNC:35940]	-
ENSG00000271370	0	0	0	0	0	0	0	0	0	0	0	0	NA	NA	NA	NA	NA	AC007619.2	12	12452103	12452481	-	379	processed_pseudogene	adaptor-related protein complex 3, sigma 1 subunit (AP3S1) pseudogene	-
ENSG00000255670	0	0	0	0	0	0	0	0	0	0	0	0	NA	NA	NA	NA	NA	AC007619.1	12	12485353	12491581	+	412	lincRNA	novel transcript	-
ENSG00000240424	0	0	0	0	0	0	0	0	0	0	0	0	NA	NA	NA	NA	NA	AC092824.1	12	12568201	12568776	-	576	processed_pseudogene	ribosomal protein L19 (RPL19) pseudogene	-
ENSG00000271215	0	0	0	0	0	0	0	0	0	0	0	0	NA	NA	NA	NA	NA	RPL21P136	12	12614359	12615907	-	396	processed_pseudogene	ribosomal protein L21 pseudogene 136 [Source:HGNC Symbol;Acc:HGNC:49854]	-
ENSG00000275963	0	0	0	0	0	0	0	0	0	0	0	0	NA	NA	NA	NA	NA	AC008115.4	12	12648939	12649713	+	775	lincRNA	novel transcript	-
ENSG00000257004	0	0	0	0	0	0	0	0	0	0	0	0	NA	NA	NA	NA	NA	AC008115.2	12	12668982	12685075	+	241	lincRNA	novel transcript	-
ENSG00000256658	0	0	0	0	0	0	0	0	0	0	0	0	NA	NA	NA	NA	NA	AC008115.1	12	12723297	12724011	-	150	antisense	novel transcript	-
ENSG00000207983	0	0	0	0	0	0	0	0	0	0	0	0	NA	NA	NA	NA	NA	MIR613	12	12764649	12764743	+	95	miRNA	microRNA 613 [Source:HGNC Symbol;Acc:HGNC:32869]	-
ENSG00000270296	0	0	0	0	0	0	0	0	0	0	0	0	NA	NA	NA	NA	NA	STX8P1	12	12771351	12771705	-	355	processed_pseudogene	syntaxin 8 pseudogene 1 [Source:HGNC Symbol;Acc:HGNC:49855]	-
ENSG00000242329	0	0	0	0	0	0	0	0	0	0	0	0	NA	NA	NA	NA	NA	AC007215.1	12	12840804	12841079	-	276	processed_pseudogene	ribosomal protein L37a (RPL37A) pseudogene	-
ENSG00000283759	0	0	0	0	0	0	0	0	0	0	0	0	NA	NA	NA	NA	NA	MIR614	12	12915829	12915918	+	90	miRNA	microRNA 614 [Source:HGNC Symbol;Acc:HGNC:32870]	-
ENSG00000256011	0	0	0	0	0	0	0	0	0	0	0	0	NA	NA	NA	NA	NA	AC007688.2	12	12962300	12963539	+	369	antisense	novel transcript	-
ENSG00000221611	0	0	0	0	0	0	0	0	0	0	0	0	NA	NA	NA	NA	NA	RF00604	12	12972053	12972143	+	91	snoRNA		-
ENSG00000255621	0	0	0	0	0	0	0	0	0	0	0	0	NA	NA	NA	NA	NA	AC023790.2	12	13000451	13040679	+	2403	lincRNA	novel transcript	-
ENSG00000243129	0	0	0	0	0	0	0	0	0	0	0	0	NA	NA	NA	NA	NA	AC023790.1	12	13021260	13021606	-	347	processed_pseudogene	ribosomal protein S26 (RPS26) pseudogene	-
ENSG00000201476	0	0	0	0	0	0	0	0	0	0	0	0	NA	NA	NA	NA	NA	RNA5SP353	12	13440884	13441001	-	118	rRNA_pseudogene	RNA, 5S ribosomal pseudogene 353 [Source:HGNC Symbol;Acc:HGNC:43253]	-
ENSG00000201909	0	0	0	0	0	0	0	0	0	0	0	0	NA	NA	NA	NA	NA	RNU6-590P	12	13459670	13459776	-	107	snRNA	RNA, U6 small nuclear 590, pseudogene [Source:HGNC Symbol;Acc:HGNC:47553]	-
ENSG00000256306	0	0	0	0	0	0	0	0	0	0	0	0	NA	NA	NA	NA	NA	AC007527.1	12	13526854	13547582	+	578	processed_transcript	novel transcript, antisense to GRIN2B	-
ENSG00000277935	0	0	0	0	0	0	0	0	0	0	0	0	NA	NA	NA	NA	NA	AC007527.2	12	13540231	13544540	+	546	lincRNA	novel transcript	-
ENSG00000200475	0	0	0	0	0	0	0	0	0	0	0	0	NA	NA	NA	NA	NA	RN7SKP162	12	13683542	13683886	+	345	misc_RNA	RNA, 7SK small nuclear pseudogene 162 [Source:HGNC Symbol;Acc:HGNC:45886]	-
ENSG00000256346	0	0	0	0	0	0	0	0	0	0	0	0	NA	NA	NA	NA	NA	AC092470.1	12	14169746	14169877	+	132	processed_pseudogene	Nucleoside diphosphate kinase B (NME2) pseudogene	-
ENSG00000227760	0	0	0	0	0	0	0	0	0	0	0	0	NA	NA	NA	NA	NA	AC135001.1	12	14192002	14192284	+	283	processed_pseudogene	Non-histone chromosomal protein HMG-14 (HMGN1) pseudogene	-
ENSG00000256084	0	0	0	0	0	0	0	0	0	0	0	0	NA	NA	NA	NA	NA	AC092112.1	12	14216590	14221297	+	640	lincRNA	novel transcript	-
ENSG00000255763	0	0	0	0	0	0	0	0	0	0	0	0	NA	NA	NA	NA	NA	MRPS18CP4	12	14237091	14237321	+	231	processed_pseudogene	mitochondrial ribosomal protein S18C pseudogene 4 [Source:HGNC Symbol;Acc:HGNC:29745]	-
ENSG00000251908	0	0	0	0	0	0	0	0	0	0	0	0	NA	NA	NA	NA	NA	RNU6-491P	12	14250232	14250341	-	110	snRNA	RNA, U6 small nuclear 491, pseudogene [Source:HGNC Symbol;Acc:HGNC:47454]	-
ENSG00000255749	0	0	0	0	0	0	0	0	0	0	0	0	NA	NA	NA	NA	NA	GNAI2P1	12	14254912	14255226	+	315	processed_pseudogene	G protein subunit alpha i2 pseudogene 1 [Source:HGNC Symbol;Acc:HGNC:4386]	-
ENSG00000244573	0	0	0	0	0	0	0	0	0	0	0	0	NA	NA	NA	NA	NA	RPL30P11	12	14356842	14365503	-	668	transcribed_processed_pseudogene	ribosomal protein L30 pseudogene 11 [Source:HGNC Symbol;Acc:HGNC:36260]	-
ENSG00000255649	0	0	0	0	0	0	0	0	0	0	0	0	NA	NA	NA	NA	NA	AC008114.1	12	14530151	14533229	+	427	antisense	novel transcript, antisense to PLBD1	-
ENSG00000200830	0	0	0	0	0	0	0	0	0	0	0	0	NA	NA	NA	NA	NA	RN7SKP134	12	14553702	14553970	-	269	misc_RNA	RNA, 7SK small nuclear pseudogene 134 [Source:HGNC Symbol;Acc:HGNC:45858]	-
ENSG00000179256	0	0	0	0	0	0	0	0	0	0	0	0	NA	NA	NA	NA	NA	SMCO3	12	14804650	14814182	-	2104	protein_coding	single-pass membrane protein with coiled-coil domains 3 [Source:HGNC Symbol;Acc:HGNC:34401]	-
ENSG00000111339	0	0	0	0	0	0	0	0	0	0	0	0	NA	NA	NA	NA	NA	ART4	12	14825569	14843533	-	5252	protein_coding	ADP-ribosyltransferase 4 (Dombrock blood group) [Source:HGNC Symbol;Acc:HGNC:726]	-
ENSG00000256339	0	0	0	0	0	0	0	0	0	0	0	0	NA	NA	NA	NA	NA	AC007655.1	12	14841092	14844708	+	357	antisense	novel transcript	-
ENSG00000111341	0	0	0	0	0	0	0	0	0	0	0	0	NA	NA	NA	NA	NA	MGP	12	14881181	14885926	-	2639	protein_coding	matrix Gla protein [Source:HGNC Symbol;Acc:HGNC:7060]	-
ENSG00000139055	0	0	0	0	0	0	0	0	0	0	0	0	NA	NA	NA	NA	NA	ERP27	12	14914035	14939082	-	2426	protein_coding	endoplasmic reticulum protein 27 [Source:HGNC Symbol;Acc:HGNC:26495]	-
ENSG00000139053	0	0	0	0	0	0	0	0	0	0	0	0	NA	NA	NA	NA	NA	PDE6H	12	14973022	14981865	+	747	protein_coding	phosphodiesterase 6H [Source:HGNC Symbol;Acc:HGNC:8790]	-
ENSG00000255727	0	0	0	0	0	0	0	0	0	0	0	0	NA	NA	NA	NA	NA	LINC01489	12	15001833	15006683	+	605	lincRNA	long intergenic non-protein coding RNA 1489 [Source:HGNC Symbol;Acc:HGNC:51145]	-
ENSG00000256650	0	0	0	0	0	0	0	0	0	0	0	0	NA	NA	NA	NA	NA	RERG-IT1	12	15112363	15114698	-	301	sense_intronic	RERG intronic transcript 1 [Source:HGNC Symbol;Acc:HGNC:39991]	-
ENSG00000255660	0	0	0	0	0	0	0	0	0	0	0	0	NA	NA	NA	NA	NA	RERG-AS1	12	15151923	15155283	+	337	lincRNA	RERG antisense RNA 1 [Source:HGNC Symbol;Acc:HGNC:39990]	-
ENSG00000256283	0	0	0	0	0	0	0	0	0	0	0	0	NA	NA	NA	NA	NA	METTL8P1	12	15255213	15255823	-	611	processed_pseudogene	methyltransferase like 8 pseudogene 1 [Source:HGNC Symbol;Acc:HGNC:49856]	-
ENSG00000243916	0	0	0	0	0	0	0	0	0	0	0	0	NA	NA	NA	NA	NA	AC092183.1	12	15439527	15440401	+	875	processed_pseudogene	ribosomal protein S2 (RPS2) pseudogene	-
ENSG00000200105	0	0	0	0	0	0	0	0	0	0	0	0	NA	NA	NA	NA	NA	RNU6-251P	12	15671707	15671810	-	104	snRNA	RNA, U6 small nuclear 251, pseudogene [Source:HGNC Symbol;Acc:HGNC:47214]	-
ENSG00000255565	0	0	0	0	0	0	0	0	0	0	0	0	NA	NA	NA	NA	NA	AC073651.1	12	15780068	15782120	+	465	lincRNA	novel transcript	-
ENSG00000256627	0	0	0	0	0	0	0	0	0	0	0	0	NA	NA	NA	NA	NA	AC073651.2	12	15803164	15804158	+	660	processed_pseudogene	mitchondrial ribosomal protein S7 (MRPS7) pseudogene	-
ENSG00000256134	0	0	0	0	0	0	0	0	0	0	0	0	NA	NA	NA	NA	NA	EGLN3P1	12	15971890	15972609	-	720	processed_pseudogene	egl-9 family hypoxia-inducible factor 3 pseudogene 1 [Source:HGNC Symbol;Acc:HGNC:49857]	-
ENSG00000188991	0	0	0	0	0	0	0	0	0	0	0	0	NA	NA	NA	NA	NA	SLC15A5	12	16188485	16277685	-	2923	protein_coding	solute carrier family 15 member 5 [Source:HGNC Symbol;Acc:HGNC:33455]	-
ENSG00000256450	0	0	0	0	0	0	0	0	0	0	0	0	NA	NA	NA	NA	NA	AC007552.1	12	16513445	16514371	+	927	processed_pseudogene	glutamic-oxaloacetic transaminase 2, mitochondrial (aspartate aminotransferase 2) (GOT2) pseudogene	-
ENSG00000256564	0	0	0	0	0	0	0	0	0	0	0	0	NA	NA	NA	NA	NA	AC007552.2	12	16567411	16573940	+	603	antisense	novel transcript	-
ENSG00000255871	0	0	0	0	0	0	0	0	0	0	0	0	NA	NA	NA	NA	NA	AC007529.1	12	16693800	16695977	+	2178	lincRNA	novel transcript	-
ENSG00000256211	0	0	0	0	0	0	0	0	0	0	0	0	NA	NA	NA	NA	NA	AC023512.1	12	16989126	16989936	+	499	processed_pseudogene	S-phase kinase-associated protein 1 (SKP1) pseudogene	-
ENSG00000213235	0	0	0	0	0	0	0	0	0	0	0	0	NA	NA	NA	NA	NA	EEF1A1P16	12	16990670	16992083	+	1414	processed_pseudogene	eukaryotic translation elongation factor 1 alpha 1 pseudogene 16 [Source:HGNC Symbol;Acc:HGNC:37889]	-
ENSG00000212358	0	0	0	0	0	0	0	0	0	0	0	0	NA	NA	NA	NA	NA	RNU6-837P	12	17071398	17071505	-	108	snRNA	RNA, U6 small nuclear 837, pseudogene [Source:HGNC Symbol;Acc:HGNC:47800]	-
ENSG00000285724	0	0	0	0	0	0	0	0	0	0	0	0	NA	NA	NA	NA	NA	AC092110.1	12	17083531	17167790	-	1679	lincRNA	novel transcript	-
ENSG00000242991	0	0	0	0	0	0	0	0	0	0	0	0	NA	NA	NA	NA	NA	RPL7P40	12	17121716	17122460	+	745	processed_pseudogene	ribosomal protein L7 pseudogene 40 [Source:HGNC Symbol;Acc:HGNC:36031]	-
ENSG00000256896	0	0	0	0	0	0	0	0	0	0	0	0	NA	NA	NA	NA	NA	PSMC1P8	12	17383352	17384647	-	1296	processed_pseudogene	proteasome 26S subunit, ATPase 1 pseudogene 8 [Source:HGNC Symbol;Acc:HGNC:39783]	-
ENSG00000256756	0	0	0	0	0	0	0	0	0	0	0	0	NA	NA	NA	NA	NA	TIMM17BP1	12	17400399	17400914	+	516	processed_pseudogene	translocase of inner mitochondrial membrane 17B pseudogene 1 [Source:HGNC Symbol;Acc:HGNC:49865]	-
ENSG00000256994	0	0	0	0	0	0	0	0	0	0	0	0	NA	NA	NA	NA	NA	LINC02378	12	17509353	17589992	-	1003	lincRNA	long intergenic non-protein coding RNA 2378 [Source:HGNC Symbol;Acc:HGNC:53301]	-
ENSG00000256389	0	0	0	0	0	0	0	0	0	0	0	0	NA	NA	NA	NA	NA	AC087321.1	12	17589257	17615463	+	460	lincRNA	novel transcript	-
ENSG00000283665	0	0	0	0	0	0	0	0	0	0	0	0	NA	NA	NA	NA	NA	MIR3974	12	17673299	17673394	+	96	miRNA	microRNA 3974 [Source:HGNC Symbol;Acc:HGNC:41672]	-
ENSG00000206662	0	0	0	0	0	0	0	0	0	0	0	0	NA	NA	NA	NA	NA	RF00019	12	17710934	17711046	+	113	misc_RNA		-
ENSG00000139144	0	0	0	0	0	0	0	0	0	0	0	0	NA	NA	NA	NA	NA	PIK3C2G	12	18247614	18648416	+	5925	protein_coding	phosphatidylinositol-4-phosphate 3-kinase catalytic subunit type 2 gamma [Source:HGNC Symbol;Acc:HGNC:8973]	-
ENSG00000255892	0	0	0	0	0	0	0	0	0	0	0	0	NA	NA	NA	NA	NA	NDFIP1P1	12	18358443	18358967	-	525	processed_pseudogene	Nedd4 family interacting protein 1 pseudogene 1 [Source:HGNC Symbol;Acc:HGNC:49866]	-
ENSG00000255960	0	0	0	0	0	0	0	0	0	0	0	0	NA	NA	NA	NA	NA	AC092851.1	12	18424663	18425140	+	478	processed_pseudogene	F-box only protein 3 (FBXO3) pseudogene	-
ENSG00000256138	0	0	0	0	0	0	0	0	0	0	0	0	NA	NA	NA	NA	NA	ZKSCAN7P1	12	18493051	18493723	+	673	processed_pseudogene	zinc finger with KRAB and SCAN domains 7 pseudogene 1 [Source:HGNC Symbol;Acc:HGNC:49867]	-
ENSG00000255648	0	0	0	0	0	0	0	0	0	0	0	0	NA	NA	NA	NA	NA	AC087242.1	12	18714795	18737878	+	572	antisense	novel transcript, antisense to PLCZ1	-
ENSG00000177938	0	0	0	0	0	0	0	0	0	0	0	0	NA	NA	NA	NA	NA	CAPZA3	12	18738101	18739187	+	1087	protein_coding	capping actin protein of muscle Z-line subunit alpha 3 [Source:HGNC Symbol;Acc:HGNC:24205]	-
ENSG00000227525	0	0	0	0	0	0	0	0	0	0	0	0	NA	NA	NA	NA	NA	RPL7P6	12	19089151	19089888	+	738	processed_pseudogene	ribosomal protein L7 pseudogene 6 [Source:HGNC Symbol;Acc:HGNC:32430]	-
ENSG00000256844	0	0	0	0	0	0	0	0	0	0	0	0	NA	NA	NA	NA	NA	MEF2BNBP1	12	19107854	19108183	-	330	processed_pseudogene	MEF2B neighbor pseudogene 1 [Source:HGNC Symbol;Acc:HGNC:49883]	-
ENSG00000253284	0	0	0	0	0	0	0	0	0	0	0	0	NA	NA	NA	NA	NA	AC092828.1	12	19147074	19154659	+	5391	sense_intronic	novel transcript	-
ENSG00000240993	0	0	0	0	0	0	0	0	0	0	0	0	NA	NA	NA	NA	NA	RN7SL459P	12	19176288	19176589	-	302	misc_RNA	RNA, 7SL, cytoplasmic 459, pseudogene [Source:HGNC Symbol;Acc:HGNC:46475]	-
ENSG00000243854	0	0	0	0	0	0	0	0	0	0	0	0	NA	NA	NA	NA	NA	RN7SL67P	12	19303480	19303775	+	296	misc_RNA	RNA, 7SL, cytoplasmic 67, pseudogene [Source:HGNC Symbol;Acc:HGNC:46083]	-
ENSG00000255909	0	0	0	0	0	0	0	0	0	0	0	0	NA	NA	NA	NA	NA	PDCD5P1	12	19413153	19413461	+	309	processed_pseudogene	programmed cell death 5 pseudogene 1 [Source:HGNC Symbol;Acc:HGNC:49885]	-
ENSG00000271462	0	0	0	0	0	0	0	0	0	0	0	0	NA	NA	NA	NA	NA	AC091805.2	12	19418927	19419161	-	235	processed_pseudogene	phosphoprotein enriched in astrocytes 15 (PEA15) pseudogene	-
ENSG00000200247	0	0	0	0	0	0	0	0	0	0	0	0	NA	NA	NA	NA	NA	RNU6-254P	12	19445949	19446055	-	107	snRNA	RNA, U6 small nuclear 254, pseudogene [Source:HGNC Symbol;Acc:HGNC:47217]	-
ENSG00000245205	0	0	0	0	0	0	0	0	0	0	0	0	NA	NA	NA	NA	NA	EEF1A1P4	12	19456244	19457648	-	1405	processed_pseudogene	eukaryotic translation elongation factor 1 alpha 1 pseudogene 4 [Source:HGNC Symbol;Acc:HGNC:3199]	-
ENSG00000240328	0	0	0	0	0	0	0	0	0	0	0	0	NA	NA	NA	NA	NA	AC091805.1	12	19508904	19509245	+	342	processed_pseudogene	ribosomal protein L34 (RPL34) pseudogene	-
ENSG00000200885	0	0	0	0	0	0	0	0	0	0	0	0	NA	NA	NA	NA	NA	RNU1-146P	12	19724435	19724599	+	165	snRNA	RNA, U1 small nuclear 146, pseudogene [Source:HGNC Symbol;Acc:HGNC:48488]	-
ENSG00000255910	0	0	0	0	0	0	0	0	0	0	0	0	NA	NA	NA	NA	NA	AC024901.1	12	19775451	20009937	+	718	lincRNA	novel transcript	-
ENSG00000256287	0	0	0	0	0	0	0	0	0	0	0	0	NA	NA	NA	NA	NA	LINC02398	12	20014780	20098868	+	431	lincRNA	long intergenic non-protein coding RNA 2398 [Source:HGNC Symbol;Acc:HGNC:53325]	-
ENSG00000256499	0	0	0	0	0	0	0	0	0	0	0	0	NA	NA	NA	NA	NA	LINC02468	12	20120980	20129813	-	633	lincRNA	long intergenic non-protein coding RNA 2468 [Source:HGNC Symbol;Acc:HGNC:53406]	-
ENSG00000256879	0	0	0	0	0	0	0	0	0	0	0	0	NA	NA	NA	NA	NA	AC129102.1	12	20361732	20370262	-	525	antisense	novel transcript	-
ENSG00000131982	0	0	0	0	0	0	0	0	0	0	0	0	NA	NA	NA	NA	NA	UBE2L2	12	20449655	20450083	-	429	processed_pseudogene	ubiquitin conjugating enzyme E2 L2 (pseudogene) [Source:HGNC Symbol;Acc:HGNC:12487]	-
ENSG00000139155	0	0	0	0	0	0	0	0	0	0	0	0	NA	NA	NA	NA	NA	SLCO1C1	12	20695355	20753386	+	4860	protein_coding	solute carrier organic anion transporter family member 1C1 [Source:HGNC Symbol;Acc:HGNC:13819]	-
ENSG00000257046	0	0	0	0	0	0	0	0	0	0	0	0	NA	NA	NA	NA	NA	AC011604.2	12	20815674	21090245	+	3774	protein_coding	novel protein	-
ENSG00000256157	0	0	0	0	0	0	0	0	0	0	0	0	NA	NA	NA	NA	NA	AC011604.1	12	20845065	20845260	+	196	processed_pseudogene	proteasomal ATPase-associated factor 1 (PAAF1) pseudogene	-
ENSG00000205754	0	0	0	0	0	0	0	0	0	0	0	0	NA	NA	NA	NA	NA	SLCO1B7	12	20962768	21092745	+	2822	protein_coding	solute carrier organic anion transporter family member 1B7 (putative) [Source:HGNC Symbol;Acc:HGNC:32934]	-
ENSG00000257062	0	0	0	0	0	0	0	0	0	0	0	0	NA	NA	NA	NA	NA	AC022335.1	12	21047179	21176895	+	855	protein_coding	novel transcript	-
ENSG00000134538	0	0	0	0	0	0	0	0	0	0	0	0	NA	NA	NA	NA	NA	SLCO1B1	12	21131202	21239246	+	2229	protein_coding	solute carrier organic anion transporter family member 1B1 [Source:HGNC Symbol;Acc:HGNC:10959]	-
ENSG00000084453	0	0	0	0	0	0	0	0	0	0	0	0	NA	NA	NA	NA	NA	SLCO1A2	12	21264600	21419594	-	11520	protein_coding	solute carrier organic anion transporter family member 1A2 [Source:HGNC Symbol;Acc:HGNC:10956]	-
ENSG00000121351	0	0	0	0	0	0	0	0	0	0	0	0	NA	NA	NA	NA	NA	IAPP	12	21354959	21379978	+	2167	protein_coding	islet amyloid polypeptide [Source:HGNC Symbol;Acc:HGNC:5329]	-
ENSG00000256021	0	0	0	0	0	0	0	0	0	0	0	0	NA	NA	NA	NA	NA	ELOCP31	12	21447545	21448314	-	467	processed_pseudogene	elongin C pseudogene 31 [Source:HGNC Symbol;Acc:HGNC:49172]	-
ENSG00000111713	0	0	0	0	0	0	0	0	0	0	0	0	NA	NA	NA	NA	NA	GYS2	12	21536189	21604847	-	3132	protein_coding	glycogen synthase 2 [Source:HGNC Symbol;Acc:HGNC:4707]	-
ENSG00000285854	0	0	0	0	0	0	0	0	0	0	0	0	NA	NA	NA	NA	NA	AC010197.2	12	21536203	21657798	-	5157	protein_coding	novel transcript	-
ENSG00000256615	0	0	0	0	0	0	0	0	0	0	0	0	NA	NA	NA	NA	NA	AC010197.1	12	21662313	21760032	+	578	antisense	novel transcript	-
ENSG00000255644	0	0	0	0	0	0	0	0	0	0	0	0	NA	NA	NA	NA	NA	AC010185.1	12	21759980	21766705	+	456	antisense	novel transcript	-
ENSG00000257022	0	0	0	0	0	0	0	0	0	0	0	0	NA	NA	NA	NA	NA	AC008250.1	12	21827210	21887957	+	522	antisense	novel transcript	-
ENSG00000275567	0	0	0	0	0	0	0	0	0	0	0	0	NA	NA	NA	NA	NA	AC008250.2	12	21828360	21828564	-	205	sense_intronic	novel transcript, sense intronic to ABCC9	-
ENSG00000255627	0	0	0	0	0	0	0	0	0	0	0	0	NA	NA	NA	NA	NA	AC092862.1	12	22008348	22008880	+	533	processed_pseudogene	thioesterase superfamily member 4 (THEM4) pseudogene	-
ENSG00000274624	0	0	0	0	0	0	0	0	0	0	0	0	NA	NA	NA	NA	NA	AC007671.1	12	22104491	22105320	-	830	sense_intronic	novel transcript, sense intronic to ST8SIA1	-
ENSG00000283582	0	0	0	0	0	0	0	0	0	0	0	0	NA	NA	NA	NA	NA	SULT6B2P	12	22116629	22134851	-	619	unitary_pseudogene	sulfotransferase family 6B member 2, pseudogene [Source:HGNC Symbol;Acc:HGNC:53737]	-
ENSG00000212172	0	0	0	0	0	0	0	0	0	0	0	0	NA	NA	NA	NA	NA	RNU1-149P	12	22195469	22195629	-	161	snRNA	RNA, U1 small nuclear 149, pseudogene [Source:HGNC Symbol;Acc:HGNC:48491]	-
ENSG00000256714	0	0	0	0	0	0	0	0	0	0	0	0	NA	NA	NA	NA	NA	AC087318.1	12	22395088	22398075	-	389	lincRNA	novel transcript	-
ENSG00000256973	0	0	0	0	0	0	0	0	0	0	0	0	NA	NA	NA	NA	NA	AC053513.1	12	22460519	22463914	-	738	lincRNA	novel transcript	-
ENSG00000256371	0	0	0	0	0	0	0	0	0	0	0	0	NA	NA	NA	NA	NA	LRRC34P1	12	22573425	22575105	+	915	processed_pseudogene	leucine rich repeat containing 34 pseudogene 1 [Source:HGNC Symbol;Acc:HGNC:49887]	-
ENSG00000256774	0	0	0	0	0	0	0	0	0	0	0	0	NA	NA	NA	NA	NA	AC087241.2	12	22596228	22596551	+	324	processed_pseudogene	novel pseudogene	-
ENSG00000250166	0	0	0	0	0	0	0	0	0	0	0	0	NA	NA	NA	NA	NA	AC087241.1	12	22601425	22618867	+	429	lincRNA	novel transcript	-
ENSG00000257023	0	0	0	0	0	0	0	0	0	0	0	0	NA	NA	NA	NA	NA	AC087241.3	12	22609228	22625015	-	862	antisense	novel transcript, antisense to ETNK1	-
ENSG00000274885	0	0	0	0	0	0	0	0	0	0	0	0	NA	NA	NA	NA	NA	AC087241.4	12	22638464	22638943	+	480	sense_intronic	novel transcript, sense intronic to ETNK1	-
ENSG00000256995	0	0	0	0	0	0	0	0	0	0	0	0	NA	NA	NA	NA	NA	AC084816.1	12	22699859	23174125	+	5441	lincRNA	novel transcript	-
ENSG00000241451	0	0	0	0	0	0	0	0	0	0	0	0	NA	NA	NA	NA	NA	RPS27P22	12	22722229	22722469	+	241	processed_pseudogene	ribosomal protein S27 pseudogene 22 [Source:HGNC Symbol;Acc:HGNC:36090]	-
ENSG00000256923	0	0	0	0	0	0	0	0	0	0	0	0	NA	NA	NA	NA	NA	AC084819.1	12	22742582	22743091	+	424	lincRNA	novel transcript	-
ENSG00000256321	0	0	0	0	0	0	0	0	0	0	0	0	NA	NA	NA	NA	NA	AC087258.1	12	23099368	23191587	+	1743	lincRNA	uncharacterized LOC101928441 [Source:NCBI gene;Acc:101928441]	-
ENSG00000256353	0	0	0	0	0	0	0	0	0	0	0	0	NA	NA	NA	NA	NA	AC087258.2	12	23108458	23108493	-	36	processed_pseudogene	N(alpha)-acetyltransferase 20, NatB catalytic subunit (NAA20) pseudogene	-
ENSG00000115934	0	0	0	0	0	0	0	0	0	0	0	0	NA	NA	NA	NA	NA	AC087235.1	12	23181334	23251499	-	1329	lincRNA	novel transcript	-
ENSG00000256473	0	0	0	0	0	0	0	0	0	0	0	0	NA	NA	NA	NA	NA	AC087260.1	12	23637973	23638487	+	401	antisense	novel transcript, antisense to SOX5	-
ENSG00000216192	0	0	0	0	0	0	0	0	0	0	0	0	NA	NA	NA	NA	NA	MIR920	12	24212421	24212495	+	75	miRNA	microRNA 920 [Source:HGNC Symbol;Acc:HGNC:33670]	-
ENSG00000256120	0	0	0	0	0	0	0	0	0	0	0	0	NA	NA	NA	NA	NA	SOX5-AS1	12	24223271	24237965	+	710	lincRNA	SOX5 antisense RNA 1 [Source:HGNC Symbol;Acc:HGNC:53311]	-
ENSG00000197503	0	0	0	0	0	0	0	0	0	0	0	0	NA	NA	NA	NA	NA	LINC00477	12	24566964	24584168	-	1710	lincRNA	long intergenic non-protein coding RNA 477 [Source:HGNC Symbol;Acc:HGNC:26557]	-
ENSG00000256852	0	0	0	0	0	0	0	0	0	0	0	0	NA	NA	NA	NA	NA	KNOP1P1	12	24583561	24584549	+	989	processed_pseudogene	lysine rich nucleolar protein 1 pseudogene 1 [Source:HGNC Symbol;Acc:HGNC:48919]	-
ENSG00000244662	0	0	0	0	0	0	0	0	0	0	0	0	NA	NA	NA	NA	NA	AC087312.1	12	24642687	24643166	+	480	processed_pseudogene	ribosomal protein L21 (RPL21) pseudogene	-
ENSG00000255745	0	0	0	0	0	0	0	0	0	0	0	0	NA	NA	NA	NA	NA	AC023796.1	12	24704565	24774213	+	670	lincRNA	novel transcript	-
ENSG00000240481	0	0	0	0	0	0	0	0	0	0	0	0	NA	NA	NA	NA	NA	RN7SL38P	12	24706788	24707083	+	296	misc_RNA	RNA, 7SL, cytoplasmic 38, pseudogene [Source:HGNC Symbol;Acc:HGNC:46054]	-
ENSG00000256482	0	0	0	0	0	0	0	0	0	0	0	0	NA	NA	NA	NA	NA	AC023796.2	12	24830421	24836558	+	451	antisense	novel transcript, antisense to BCAT1	-
ENSG00000278969	0	0	0	0	0	0	0	0	0	0	0	0	NA	NA	NA	NA	NA	AC026310.3	12	24902309	24904681	+	2373	TEC	novel transcript	-
ENSG00000213736	0	0	0	0	0	0	0	0	0	0	0	0	NA	NA	NA	NA	NA	AC026310.1	12	24967127	24967504	-	378	processed_pseudogene	brain protein I3 (BR13) pseudogene	-
ENSG00000226397	0	0	0	0	0	0	0	0	0	0	0	0	NA	NA	NA	NA	NA	C12orf77	12	24993424	25006403	-	2683	lincRNA	chromosome 12 open reading frame 77 [Source:HGNC Symbol;Acc:HGNC:27282]	-
ENSG00000118308	0	0	0	0	0	0	0	0	0	0	0	0	NA	NA	NA	NA	NA	LRMP	12	25004342	25108334	+	6610	protein_coding	lymphoid restricted membrane protein [Source:HGNC Symbol;Acc:HGNC:6690]	-
ENSG00000258546	0	0	0	0	0	0	0	0	0	0	0	0	NA	NA	NA	NA	NA	CENPUP2	12	25092715	25093900	-	1186	processed_pseudogene	centromere protein U pseudogene 2 [Source:HGNC Symbol;Acc:HGNC:49890]	-
ENSG00000258449	0	0	0	0	0	0	0	0	0	0	0	0	NA	NA	NA	NA	NA	AC023510.1	12	25096868	25100980	-	490	antisense	novel transcript, antisense to LRMP	-
ENSG00000276842	0	0	0	0	0	0	0	0	0	0	0	0	NA	NA	NA	NA	NA	AC023510.2	12	25103124	25103869	-	746	antisense	novel transcript, antisense to LRMP	-
ENSG00000274987	0	0	0	0	0	0	0	0	0	0	0	0	NA	NA	NA	NA	NA	AC092794.1	12	25210652	25211233	+	582	antisense	novel transcript, antisense to KRAS	-
ENSG00000275197	0	0	0	0	0	0	0	0	0	0	0	0	NA	NA	NA	NA	NA	AC092794.2	12	25225103	25225665	+	563	antisense	novel transcript, antisense to KRAS	-
ENSG00000201439	0	0	0	0	0	0	0	0	0	0	0	0	NA	NA	NA	NA	NA	RNU4-67P	12	25404288	25404428	-	141	snRNA	RNA, U4 small nuclear 67, pseudogene [Source:HGNC Symbol;Acc:HGNC:47003]	-
ENSG00000241846	0	0	0	0	0	0	0	0	0	0	0	0	NA	NA	NA	NA	NA	AC092451.1	12	25409293	25409445	-	153	processed_pseudogene	ribosomal protein L39 (RPL39) pseudogene	-
ENSG00000152936	0	0	0	0	0	0	0	0	0	0	0	0	NA	NA	NA	NA	NA	LMNTD1	12	25409307	25648579	-	3083	protein_coding	lamin tail domain containing 1 [Source:HGNC Symbol;Acc:HGNC:26683]	-
ENSG00000279173	0	0	0	0	0	0	0	0	0	0	0	0	NA	NA	NA	NA	NA	AC092451.3	12	25423600	25424942	+	1343	TEC	novel transcript	-
ENSG00000256079	0	0	0	0	0	0	0	0	0	0	0	0	NA	NA	NA	NA	NA	AC092451.2	12	25435581	25436238	-	658	processed_pseudogene	family with sequence similarity 133, member B (FAM133B) pseudogene	-
ENSG00000255988	0	0	0	0	0	0	0	0	0	0	0	0	NA	NA	NA	NA	NA	TUBB4BP1	12	25440875	25441052	-	178	processed_pseudogene	tubulin beta 4B class IVb pseudogene 1 [Source:HGNC Symbol;Acc:HGNC:42180]	-
ENSG00000257009	0	0	0	0	0	0	0	0	0	0	0	0	NA	NA	NA	NA	NA	AC022367.1	12	25585994	25592928	-	553	sense_intronic	novel transcript	-
ENSG00000222950	0	0	0	0	0	0	0	0	0	0	0	0	NA	NA	NA	NA	NA	RN7SKP262	12	25779287	25779569	-	283	misc_RNA	RNA, 7SK small nuclear pseudogene 262 [Source:HGNC Symbol;Acc:HGNC:45986]	-
ENSG00000256686	0	0	0	0	0	0	0	0	0	0	0	0	NA	NA	NA	NA	NA	AC019209.3	12	25782706	25814171	-	772	lincRNA	novel transcript	-
ENSG00000256440	0	0	0	0	0	0	0	0	0	0	0	0	NA	NA	NA	NA	NA	AC019209.2	12	25831416	25834182	-	373	lincRNA	novel transcript	-
ENSG00000283603	0	0	0	0	0	0	0	0	0	0	0	0	NA	NA	NA	NA	NA	MIR4302	12	25874020	25874079	-	60	miRNA	microRNA 4302 [Source:HGNC Symbol;Acc:HGNC:38185]	-
ENSG00000256256	0	0	0	0	0	0	0	0	0	0	0	0	NA	NA	NA	NA	NA	AC019209.1	12	25882955	25885855	-	486	lincRNA	novel transcript	-
ENSG00000255750	0	0	0	0	0	0	0	0	0	0	0	0	NA	NA	NA	NA	NA	AC022509.1	12	26230819	26319720	-	1128	antisense	novel transcript, antisense to SSPN	-
ENSG00000278095	0	0	0	0	0	0	0	0	0	0	0	0	NA	NA	NA	NA	NA	AC022509.4	12	26273329	26273900	-	572	antisense	novel transcript, antisense to SSPN	-
ENSG00000255858	0	0	0	0	0	0	0	0	0	0	0	0	NA	NA	NA	NA	NA	AC055720.1	12	26315715	26317813	+	475	lincRNA	novel transcript	-
ENSG00000255968	0	0	0	0	0	0	0	0	0	0	0	0	NA	NA	NA	NA	NA	AC024145.1	12	26318953	26421462	+	775	antisense	novel transcript to ITPR2	-
ENSG00000212549	0	0	0	0	0	0	0	0	0	0	0	0	NA	NA	NA	NA	NA	RNA5SP354	12	26373598	26373733	-	136	rRNA_pseudogene	RNA, 5S ribosomal pseudogene 354 [Source:HGNC Symbol;Acc:HGNC:43254]	-
ENSG00000234428	0	0	0	0	0	0	0	0	0	0	0	0	NA	NA	NA	NA	NA	AC023051.1	12	26623369	26649479	+	876	antisense	novel transcript, antisense to ITPR2	-
ENSG00000256640	0	0	0	0	0	0	0	0	0	0	0	0	NA	NA	NA	NA	NA	AC023051.2	12	26800843	26801302	+	460	processed_pseudogene	Enoyl-CoA hydratase domain-containing protein 2, mitochondrial (ECHDC2) pseudogene	-
ENSG00000214700	0	0	0	0	0	0	0	0	0	0	0	0	NA	NA	NA	NA	NA	C12orf71	12	27081058	27082514	-	957	protein_coding	chromosome 12 open reading frame 71 [Source:HGNC Symbol;Acc:HGNC:34452]	-
ENSG00000271418	0	0	0	0	0	0	0	0	0	0	0	0	NA	NA	NA	NA	NA	AC092747.3	12	27093923	27094223	-	301	processed_pseudogene	high mobility group nucleosome binding domain 1 (HMGN1) pseudogene	-
ENSG00000256226	0	0	0	0	0	0	0	0	0	0	0	0	NA	NA	NA	NA	NA	AC092747.1	12	27105151	27161393	-	615	lincRNA	novel transcript	-
ENSG00000256625	0	0	0	0	0	0	0	0	0	0	0	0	NA	NA	NA	NA	NA	AC092747.2	12	27121910	27147664	+	983	unprocessed_pseudogene	liprin-beta-1-like (PPFIBP1) pseudogene	-
ENSG00000245311	0	0	0	0	0	0	0	0	0	0	0	0	NA	NA	NA	NA	NA	ARNTL2-AS1	12	27389789	27446625	-	804	antisense	ARNTL2 antisense RNA 1 [Source:HGNC Symbol;Acc:HGNC:49892]	-
ENSG00000257037	0	0	0	0	0	0	0	0	0	0	0	0	NA	NA	NA	NA	NA	RARSP1	12	27496937	27498589	+	1418	processed_pseudogene	arginyl-tRNA synthetase pseudogene 1 [Source:HGNC Symbol;Acc:HGNC:49893]	-
ENSG00000248100	0	0	0	0	0	0	0	0	0	0	0	0	NA	NA	NA	NA	NA	AC087257.1	12	27547050	27552773	-	2639	lincRNA	novel transcript	-
ENSG00000256056	0	0	0	0	0	0	0	0	0	0	0	0	NA	NA	NA	NA	NA	AC087257.2	12	27592461	27594039	-	928	unprocessed_pseudogene	chromosome 12 open reading frame 71 (C12orf71) pseudogene	-
ENSG00000256557	0	0	0	0	0	0	0	0	0	0	0	0	NA	NA	NA	NA	NA	AC009509.3	12	27608733	27609046	-	314	processed_pseudogene	high-mobility group nucleosome binding domain 1 (HMGN1) pseudogene	-
ENSG00000256377	0	0	0	0	0	0	0	0	0	0	0	0	NA	NA	NA	NA	NA	AC009509.1	12	27696388	27710770	-	1519	antisense	novel transcript	-
ENSG00000174236	0	0	0	0	0	0	0	0	0	0	0	0	NA	NA	NA	NA	NA	REP15	12	27696519	27697596	+	1078	protein_coding	RAB15 effector protein [Source:HGNC Symbol;Acc:HGNC:33748]	-
ENSG00000276261	0	0	0	0	0	0	0	0	0	0	0	0	NA	NA	NA	NA	NA	AC009509.4	12	27700066	27700574	+	509	antisense	novel transcript, antisense to a lncRNA	-
ENSG00000230519	0	0	0	0	0	0	0	0	0	0	0	0	NA	NA	NA	NA	NA	HMGB1P49	12	27702338	27702906	+	569	processed_pseudogene	high mobility group box 1 pseudogene 49 [Source:HGNC Symbol;Acc:HGNC:39282]	-
ENSG00000256504	0	0	0	0	0	0	0	0	0	0	0	0	NA	NA	NA	NA	NA	AC009509.2	12	27704568	27708365	+	429	lincRNA	novel transcript	-
ENSG00000252585	0	0	0	0	0	0	0	0	0	0	0	0	NA	NA	NA	NA	NA	RF00019	12	27752874	27752986	+	113	misc_RNA		-
ENSG00000256512	0	0	0	0	0	0	0	0	0	0	0	0	NA	NA	NA	NA	NA	AC009511.1	12	27798641	27800708	-	191	antisense	novel transcript	-
ENSG00000201612	0	0	0	0	0	0	0	0	0	0	0	0	NA	NA	NA	NA	NA	RN7SKP15	12	27806082	27806390	-	309	misc_RNA	RNA, 7SK small nuclear pseudogene 15 [Source:HGNC Symbol;Acc:HGNC:45739]	-
ENSG00000274075	0	0	0	0	0	0	0	0	0	0	0	0	NA	NA	NA	NA	NA	RF02271	12	27824207	27824382	-	176	misc_RNA		-
ENSG00000256378	0	0	0	0	0	0	0	0	0	0	0	0	NA	NA	NA	NA	NA	AC008011.1	12	27935523	27935749	-	227	unprocessed_pseudogene	pseudogene similar to part of aldehyde dehydrogenase 1 family, member L2 (ALDH1L2)	-
ENSG00000255951	0	0	0	0	0	0	0	0	0	0	0	0	NA	NA	NA	NA	NA	AC022364.2	12	28164958	28165662	+	554	processed_pseudogene	intraflagellar transport 57 homolog (Chlamydomonas) (IFT57) pseudogene	-
ENSG00000278733	0	0	0	0	0	0	0	0	0	0	0	0	NA	NA	NA	NA	NA	AC022079.2	12	28185625	28186190	-	566	antisense	novel transcript, antisense to CCDC91	-
ENSG00000273989	0	0	0	0	0	0	0	0	0	0	0	0	NA	NA	NA	NA	NA	AC022079.1	12	28236227	28236828	+	602	sense_intronic	novel transcript, sense intronic to CCDC91	-
ENSG00000252237	0	0	0	0	0	0	0	0	0	0	0	0	NA	NA	NA	NA	NA	RNU4-54P	12	28319335	28319463	-	129	snRNA	RNA, U4 small nuclear 54, pseudogene [Source:HGNC Symbol;Acc:HGNC:46990]	-
ENSG00000202187	0	0	0	0	0	0	0	0	0	0	0	0	NA	NA	NA	NA	NA	RNA5SP355	12	28505394	28505528	+	135	rRNA_pseudogene	RNA, 5S ribosomal pseudogene 355 [Source:HGNC Symbol;Acc:HGNC:43255]	-
ENSG00000244712	0	0	0	0	0	0	0	0	0	0	0	0	NA	NA	NA	NA	NA	AC084754.1	12	28564678	28565141	-	464	processed_pseudogene	ribosomal protein L29 (RPL29) pseudogene	-
ENSG00000256513	0	0	0	0	0	0	0	0	0	0	0	0	NA	NA	NA	NA	NA	AC022081.1	12	28821975	28825831	-	433	lincRNA	novel transcript	-
ENSG00000278687	0	0	0	0	0	0	0	0	0	0	0	0	NA	NA	NA	NA	NA	AC024255.1	12	28978584	28978685	+	102	processed_pseudogene	actin-like 8 (ACTL8) pseudogene	-
ENSG00000257258	0	0	0	0	0	0	0	0	0	0	0	0	NA	NA	NA	NA	NA	AC012150.1	12	29143196	29148675	-	593	lincRNA	novel transcript	-
ENSG00000275278	0	0	0	0	0	0	0	0	0	0	0	0	NA	NA	NA	NA	NA	AC012150.2	12	29156448	29156991	-	544	antisense	novel transcript, antisense to FAR2	-
ENSG00000273680	0	0	0	0	0	0	0	0	0	0	0	0	NA	NA	NA	NA	NA	AC009318.2	12	29332733	29333383	-	651	antisense	novel transcript, antisense to FAR2	-
ENSG00000187950	0	0	0	0	0	0	0	0	0	0	0	0	NA	NA	NA	NA	NA	OVCH1	12	29412474	29497686	-	3958	protein_coding	ovochymase 1 [Source:HGNC Symbol;Acc:HGNC:23080]	-
ENSG00000257456	0	0	0	0	0	0	0	0	0	0	0	0	NA	NA	NA	NA	NA	AC009320.1	12	29519731	29529974	+	349	antisense	novel transcript	-
ENSG00000242986	0	0	0	0	0	0	0	0	0	0	0	0	NA	NA	NA	NA	NA	RPL21P99	12	29658376	29658798	-	423	processed_pseudogene	ribosomal protein L21 pseudogene 99 [Source:HGNC Symbol;Acc:HGNC:36628]	-
ENSG00000276431	0	0	0	0	0	0	0	0	0	0	0	0	NA	NA	NA	NA	NA	AC023511.2	12	30169881	30170091	-	211	processed_pseudogene	transmembrane and tetratricopeptide repeat containing 1 (TMTC1) pseudogene	-
ENSG00000257262	0	0	0	0	0	0	0	0	0	0	0	0	NA	NA	NA	NA	NA	AC023511.1	12	30200983	30217916	+	571	lincRNA	novel transcript	-
ENSG00000257756	0	0	0	0	0	0	0	0	0	0	0	0	NA	NA	NA	NA	NA	LINC02386	12	30230779	30296707	-	1062	lincRNA	long intergenic non-protein coding RNA 2386 [Source:HGNC Symbol;Acc:HGNC:53312]	-
ENSG00000284682	0	0	0	0	0	0	0	0	0	0	0	0	NA	NA	NA	NA	NA	AC078776.2	12	30306065	30307611	+	285	unitary_pseudogene	maestro heat-like repeat-containing protein family member pseudogene	-
ENSG00000257932	0	0	0	0	0	0	0	0	0	0	0	0	NA	NA	NA	NA	NA	AC078776.1	12	30320834	30321617	+	562	lincRNA	novel transcript	-
ENSG00000258202	0	0	0	0	0	0	0	0	0	0	0	0	NA	NA	NA	NA	NA	AC026371.1	12	30454919	30492302	+	419	unprocessed_pseudogene	pseudogene similar to part of transmembrane and tetratricopeptide repeat containing 1 (TMTC1)	-
ENSG00000246331	0	0	0	0	0	0	0	0	0	0	0	0	NA	NA	NA	NA	NA	AC010198.1	12	30755074	30780739	+	1552	lincRNA	uncharacterized LOC645485 [Source:NCBI gene;Acc:645485]	-
ENSG00000235884	0	0	0	0	0	0	0	0	0	0	0	0	NA	NA	NA	NA	NA	LINC00941	12	30755167	30802602	+	1355	lincRNA	long intergenic non-protein coding RNA 941 [Source:HGNC Symbol;Acc:HGNC:48635]	-
ENSG00000258118	0	0	0	0	0	0	0	0	0	0	0	0	NA	NA	NA	NA	NA	PPIAP44	12	30861921	30862179	+	259	processed_pseudogene	peptidylprolyl isomerase A pseudogene 44 [Source:HGNC Symbol;Acc:HGNC:53668]	-
ENSG00000110900	0	0	0	0	0	0	0	0	0	0	0	0	NA	NA	NA	NA	NA	TSPAN11	12	30926428	30996599	+	7113	protein_coding	tetraspanin 11 [Source:HGNC Symbol;Acc:HGNC:30795]	-
ENSG00000256984	0	0	0	0	0	0	0	0	0	0	0	0	NA	NA	NA	NA	NA	AC008013.2	12	31012503	31015806	+	616	transcribed_processed_pseudogene	mitochondrially encoded cytochrome c oxidase I (MT-CO1) pseudogene	-
ENSG00000212533	0	0	0	0	0	0	0	0	0	0	0	0	NA	NA	NA	NA	NA	RF00072	12	31076867	31077016	-	150	snoRNA		-
ENSG00000270926	0	0	0	0	0	0	0	0	0	0	0	0	NA	NA	NA	NA	NA	AC008013.3	12	31105105	31106830	-	675	unprocessed_pseudogene	WAS protein family homolog 4 pseudogene	-
ENSG00000270766	0	0	0	0	0	0	0	0	0	0	0	0	NA	NA	NA	NA	NA	AC024940.4	12	31244440	31244685	+	246	processed_pseudogene	NADH dehydrogenase (ubiquinone) 1 alpha subcomplex, 4, 9kDa (NDUFA4) pseudogene	-
ENSG00000270395	0	0	0	0	0	0	0	0	0	0	0	0	NA	NA	NA	NA	NA	MREGP1	12	31254361	31254445	-	85	processed_pseudogene	melanoregulin pseudogene 1 [Source:HGNC Symbol;Acc:HGNC:50749]	-
ENSG00000256176	0	0	0	0	0	0	0	0	0	0	0	0	NA	NA	NA	NA	NA	AC024940.3	12	31311617	31312029	+	316	processed_pseudogene	solute carrier family 25, member 13 (citrin) (SLC25A13) pseudogene	-
ENSG00000256232	0	0	0	0	0	0	0	0	0	0	0	0	NA	NA	NA	NA	NA	LINC02387	12	31363481	31369301	-	868	lincRNA	long intergenic non-protein coding RNA 2387 [Source:HGNC Symbol;Acc:HGNC:53313]	-
ENSG00000283256	0	0	0	0	0	0	0	0	0	0	0	0	NA	NA	NA	NA	NA	RF00026	12	31366288	31366366	+	79	snRNA		-
ENSG00000200388	0	0	0	0	0	0	0	0	0	0	0	0	NA	NA	NA	NA	NA	RNU6-618P	12	31396390	31396501	+	112	snRNA	RNA, U6 small nuclear 618, pseudogene [Source:HGNC Symbol;Acc:HGNC:47581]	-
