## Supplementary material for "Acetate drives ovarian cancer quiescence via ACSS2-mediated acetyl-CoA production": Table S1 (part 10 of 12)

### Sheet: all_compare (continued)
gene_id	With_FBS_1_count	With_FBS_2_count	With_FBS_3_count	SS_1_count	SS_2_count	SS_3_count	With_FBS_1_fpkm	With_FBS_2_fpkm	With_FBS_3_fpkm	SS_1_fpkm	SS_2_fpkm	SS_3_fpkm	SSvsWith_FBS_SS	SSvsWith_FBS_With_FBS	SSvsWith_FBS_log2FoldChange	SSvsWith_FBS_pvalue	SSvsWith_FBS_padj	gene_name	gene_chr	gene_start	gene_end	gene_strand	gene_length	gene_biotype	gene_description	tf_family
ENSG00000203437	0	0	0	0	0	0	0	0	0	0	0	0	NA	NA	NA	NA	NA	AC022080.1	12	31465062	31465842	+	781	processed_pseudogene	TAF10 RNA polymerase II, TATA box binding protein (TBP)-associated factor, 30kDa (TAF10) pseudogene	-
ENSG00000256159	0	0	0	0	0	0	0	0	0	0	0	0	NA	NA	NA	NA	NA	AC022080.3	12	31477506	31477987	+	482	processed_pseudogene	mitochondrial ribosomal protein L30 (MRPL30) pseudogene	-
ENSG00000225349	0	0	0	0	0	0	0	0	0	0	0	0	NA	NA	NA	NA	NA	AC022080.2	12	31534715	31535247	-	533	processed_pseudogene	ankyrin repeat domain 49 (ANKRD49) pseudogene	-
ENSG00000252390	0	0	0	0	0	0	0	0	0	0	0	0	NA	NA	NA	NA	NA	RNU5F-4P	12	31594093	31594206	-	114	snRNA	RNA, U5F small nuclear 4, pseudogene [Source:HGNC Symbol;Acc:HGNC:42516]	-
ENSG00000231788	0	0	0	0	0	0	0	0	0	0	0	0	NA	NA	NA	NA	NA	RPL31P50	12	31597114	31597409	-	296	processed_pseudogene	ribosomal protein L31 pseudogene 50 [Source:HGNC Symbol;Acc:HGNC:36799]	-
ENSG00000276058	0	0	0	0	0	0	0	0	0	0	0	0	NA	NA	NA	NA	NA	STMN1P1	12	31715342	31715781	-	440	processed_pseudogene	stathmin 1 pseudogene 1 [Source:HGNC Symbol;Acc:HGNC:44062]	-
ENSG00000252421	0	0	0	0	0	0	0	0	0	0	0	0	NA	NA	NA	NA	NA	RNU6-1069P	12	31802958	31803090	-	133	snRNA	RNA, U6 small nuclear 1069, pseudogene [Source:HGNC Symbol;Acc:HGNC:48032]	-
ENSG00000252204	0	0	0	0	0	0	0	0	0	0	0	0	NA	NA	NA	NA	NA	RF00402	12	31811088	31811190	+	103	snoRNA		-
ENSG00000256372	0	0	0	0	0	0	0	0	0	0	0	0	NA	NA	NA	NA	NA	AC023050.2	12	31853021	31853407	-	387	processed_pseudogene	basic transcription factor 3-like 4 (BTF3L4) pseudogene	-
ENSG00000255760	0	0	0	0	0	0	0	0	0	0	0	0	NA	NA	NA	NA	NA	LINC02422	12	31877079	31887203	-	852	lincRNA	long intergenic non-protein coding RNA 2422 [Source:HGNC Symbol;Acc:HGNC:53352]	-
ENSG00000256465	0	0	0	0	0	0	0	0	0	0	0	0	NA	NA	NA	NA	NA	AC023050.3	12	31893370	31893702	+	333	processed_pseudogene	Impact homolog (mouse) (IMPACT) pseudogene	-
ENSG00000244436	0	0	0	0	0	0	0	0	0	0	0	0	NA	NA	NA	NA	NA	AC023050.1	12	31897820	31898123	+	304	processed_pseudogene	ribosomal protein, large, P2 (RPLP2) pseudogene	-
ENSG00000242314	0	0	0	0	0	0	0	0	0	0	0	0	NA	NA	NA	NA	NA	RPL12P32	12	31948334	31948827	+	494	processed_pseudogene	ribosomal protein L12 pseudogene 32 [Source:HGNC Symbol;Acc:HGNC:36597]	-
ENSG00000256987	0	0	0	0	0	0	0	0	0	0	0	0	NA	NA	NA	NA	NA	AC023050.4	12	31953889	31955268	+	1380	processed_pseudogene	family with sequence similarity 98, member B (FAM98B) pseudogene	-
ENSG00000276136	0	0	0	0	0	0	0	0	0	0	0	0	NA	NA	NA	NA	NA	AC016957.2	12	32000375	32001222	+	848	lincRNA	novel transcript	-
ENSG00000257094	0	0	0	0	0	0	0	0	0	0	0	0	NA	NA	NA	NA	NA	AC016957.1	12	32007127	32007435	+	309	processed_pseudogene	COX assembly mitochondrial protein homolog (S. cerevisiae) (CMC1) pseudogene	-
ENSG00000257852	0	0	0	0	0	0	0	0	0	0	0	0	NA	NA	NA	NA	NA	AC048344.2	12	32072734	32072880	+	147	processed_pseudogene	gamma-aminobutyric acid (GABA) A receptor, pi (GABRP) pseudogene	-
ENSG00000271357	0	0	0	0	0	0	0	0	0	0	0	0	NA	NA	NA	NA	NA	AC048344.3	12	32100485	32100735	-	251	processed_pseudogene	aurora kinase B (AURKB) pseudogene	-
ENSG00000257530	0	0	0	0	0	0	0	0	0	0	0	0	NA	NA	NA	NA	NA	AC048344.1	12	32104117	32107528	-	407	antisense	novel transcript	-
ENSG00000258134	0	0	0	0	0	0	0	0	0	0	0	0	NA	NA	NA	NA	NA	AC016954.1	12	32227410	32228154	-	745	processed_pseudogene	WW domain binding protein 2 (WBP2) pseudogene	-
ENSG00000276115	0	0	0	0	0	0	0	0	0	0	0	0	NA	NA	NA	NA	NA	AC026356.2	12	32352349	32354144	+	1796	sense_intronic	novel transcript, sense intronic to BICD1	-
ENSG00000207176	0	0	0	0	0	0	0	0	0	0	0	0	NA	NA	NA	NA	NA	RF00019	12	32396050	32396147	-	98	misc_RNA		-
ENSG00000253063	0	0	0	0	0	0	0	0	0	0	0	0	NA	NA	NA	NA	NA	RNU6-494P	12	32477382	32477471	-	90	snRNA	RNA, U6 small nuclear 494, pseudogene [Source:HGNC Symbol;Acc:HGNC:47457]	-
ENSG00000257643	0	0	0	0	0	0	0	0	0	0	0	0	NA	NA	NA	NA	NA	AC084824.2	12	32692504	32692848	-	345	processed_pseudogene	mitochondrial assembly of ribosomal large subunit 1 (MALSU1) pseudogene	-
ENSG00000201563	0	0	0	0	0	0	0	0	0	0	0	0	NA	NA	NA	NA	NA	RF00019	12	32705403	32705506	-	104	misc_RNA		-
ENSG00000275854	0	0	0	0	0	0	0	0	0	0	0	0	NA	NA	NA	NA	NA	AC084824.4	12	32736930	32737660	-	731	sense_intronic	novel transcript, sense intronic to YARS2	-
ENSG00000244743	0	0	0	0	0	0	0	0	0	0	0	0	NA	NA	NA	NA	NA	AC087588.1	12	32863118	32863433	+	316	processed_pseudogene	ribosomal protein L35a (RPL35A) pseudogene	-
ENSG00000257316	0	0	0	0	0	0	0	0	0	0	0	0	NA	NA	NA	NA	NA	AC087311.1	12	32985838	32987070	+	1233	processed_pseudogene	argininosuccinate synthase 1 (ASS1) pseudogene	-
ENSG00000257435	0	0	0	0	0	0	0	0	0	0	0	0	NA	NA	NA	NA	NA	AC087311.2	12	32988763	32993754	+	320	lincRNA	novel transcript	-
ENSG00000259937	0	0	0	0	0	0	0	0	0	0	0	0	NA	NA	NA	NA	NA	AC023158.1	12	33404872	33405896	-	1025	sense_intronic	novel transcript, sense intronic to SYT10	-
ENSG00000256070	0	0	0	0	0	0	0	0	0	0	0	0	NA	NA	NA	NA	NA	AC016956.1	12	33454345	33455452	+	1108	processed_pseudogene	suppression of tumorigenicity 13 (colon carcinoma) (Hsp70 interacting protein) (ST13) pseudogene	-
ENSG00000212475	0	0	0	0	0	0	0	0	0	0	0	0	NA	NA	NA	NA	NA	RNU6-400P	12	33576095	33576200	+	106	snRNA	RNA, U6 small nuclear 400, pseudogene [Source:HGNC Symbol;Acc:HGNC:47363]	-
ENSG00000270807	0	0	0	0	0	0	0	0	0	0	0	0	NA	NA	NA	NA	NA	AC024153.1	12	33717853	33718217	+	365	processed_pseudogene	R3H domain and coiled-coil containing 1-like (R3HCC1L) pseudogene	-
ENSG00000207026	0	0	0	0	0	0	0	0	0	0	0	0	NA	NA	NA	NA	NA	RNU6-472P	12	33923374	33923480	-	107	snRNA	RNA, U6 small nuclear 472, pseudogene [Source:HGNC Symbol;Acc:HGNC:47435]	-
ENSG00000201624	0	0	0	0	0	0	0	0	0	0	0	0	NA	NA	NA	NA	NA	RF00019	12	33982465	33982566	-	102	misc_RNA		-
ENSG00000245482	0	0	0	0	0	0	0	0	0	0	0	0	NA	NA	NA	NA	NA	AC046130.1	12	34022281	34046417	-	2179	antisense	novel transcript, antisense to ALG10	-
ENSG00000256538	0	0	0	0	0	0	0	0	0	0	0	0	NA	NA	NA	NA	NA	AC046130.2	12	34037438	34056740	+	794	lincRNA	novel transcript	-
ENSG00000255628	0	0	0	0	0	0	0	0	0	0	0	0	NA	NA	NA	NA	NA	AC140847.1	12	34149839	34162238	+	534	lincRNA	novel transcript	-
ENSG00000256986	0	0	0	0	0	0	0	0	0	0	0	0	NA	NA	NA	NA	NA	AC140847.3	12	34162477	34163442	+	708	unprocessed_pseudogene	FAM166A, pseudogene 2	-
ENSG00000250788	0	0	0	0	0	0	0	0	0	0	0	0	NA	NA	NA	NA	NA	TUBB8P4	12	34164773	34166954	-	1324	unprocessed_pseudogene	tubulin beta 8 class VIII pseudogene 4 [Source:HGNC Symbol;Acc:HGNC:42185]	-
ENSG00000272435	0	0	0	0	0	0	0	0	0	0	0	0	NA	NA	NA	NA	NA	RNA5SP357	12	34205699	34205817	+	119	rRNA_pseudogene	RNA, 5S ribosomal pseudogene 357 [Source:HGNC Symbol;Acc:HGNC:43257]	-
ENSG00000256614	0	0	0	0	0	0	0	0	0	0	0	0	NA	NA	NA	NA	NA	AK6P1	12	34249481	34249958	+	478	processed_pseudogene	adenylate kinase 6 pseudogene 1 [Source:HGNC Symbol;Acc:HGNC:51678]	-
ENSG00000258368	0	0	0	0	0	0	0	0	0	0	0	0	NA	NA	NA	NA	NA	ZNF970P	12	37575587	37576384	+	223	unprocessed_pseudogene	zinc finger protein 970, pseudogene [Source:HGNC Symbol;Acc:HGNC:44511]	-
ENSG00000257173	0	0	0	0	0	0	0	0	0	0	0	0	NA	NA	NA	NA	NA	AK6P2	12	38078529	38078999	-	471	processed_pseudogene	adenylate kinase 6 pseudogene 2 [Source:HGNC Symbol;Acc:HGNC:51679]	-
ENSG00000258278	0	0	0	0	0	0	0	0	0	0	0	0	NA	NA	NA	NA	NA	CLUHP8	12	38082046	38087392	+	1485	unprocessed_pseudogene	clustered mitochondria homolog pseudogene 8 [Source:HGNC Symbol;Acc:HGNC:51573]	-
ENSG00000274293	0	0	0	0	0	0	0	0	0	0	0	0	NA	NA	NA	NA	NA	RF01518	12	38150050	38150138	+	89	misc_RNA		-
ENSG00000199843	0	0	0	0	0	0	0	0	0	0	0	0	NA	NA	NA	NA	NA	RNA5SP358	12	38161466	38161582	-	117	rRNA_pseudogene	RNA, 5S ribosomal pseudogene 358 [Source:HGNC Symbol;Acc:HGNC:43258]	-
ENSG00000201708	0	0	0	0	0	0	0	0	0	0	0	0	NA	NA	NA	NA	NA	RNA5SP359	12	38163403	38163515	-	113	rRNA_pseudogene	RNA, 5S ribosomal pseudogene 359 [Source:HGNC Symbol;Acc:HGNC:43259]	-
ENSG00000254381	0	0	0	0	0	0	0	0	0	0	0	0	NA	NA	NA	NA	NA	TUBB8P5	12	38201566	38203792	+	1351	unprocessed_pseudogene	tubulin beta 8 class VIII pseudogene 5 [Source:HGNC Symbol;Acc:HGNC:42186]	-
ENSG00000257292	0	0	0	0	0	0	0	0	0	0	0	0	NA	NA	NA	NA	NA	AC117372.1	12	38205098	38206009	-	620	unprocessed_pseudogene	FAM166A, pseudogene 9	-
ENSG00000258360	0	0	0	0	0	0	0	0	0	0	0	0	NA	NA	NA	NA	NA	NF1P12	12	38206231	38207192	-	583	unprocessed_pseudogene	neurofibromin 1 pseudogene 12 [Source:HGNC Symbol;Acc:HGNC:51739]	-
ENSG00000253016	0	0	0	0	0	0	0	0	0	0	0	0	NA	NA	NA	NA	NA	RF00019	12	38274448	38274549	-	102	misc_RNA		-
ENSG00000257645	0	0	0	0	0	0	0	0	0	0	0	0	NA	NA	NA	NA	NA	AC087897.1	12	38532895	38533050	-	156	processed_pseudogene	ring finger protein 141 (RNF141) pseudogene	-
ENSG00000258119	0	0	0	0	0	0	0	0	0	0	0	0	NA	NA	NA	NA	NA	AC087897.2	12	38544177	38589812	-	723	lincRNA	novel transcript	-
ENSG00000257586	0	0	0	0	0	0	0	0	0	0	0	0	NA	NA	NA	NA	NA	AC018448.2	12	38994803	38996882	-	305	unprocessed_pseudogene	maltase-glucoamylase (alpha-glucosidase) (MGAM) pseudogene	-
ENSG00000257237	0	0	0	0	0	0	0	0	0	0	0	0	NA	NA	NA	NA	NA	AC018448.1	12	39058028	39059933	-	316	unprocessed_pseudogene	uncharacterized LOC107984484 [Source:NCBI gene;Acc:107984484]	-
ENSG00000258144	0	0	0	0	0	0	0	0	0	0	0	0	NA	NA	NA	NA	NA	LINC02406	12	39087713	39092874	-	546	lincRNA	long intergenic non-protein coding RNA 2406 [Source:HGNC Symbol;Acc:HGNC:53334]	-
ENSG00000270718	0	0	0	0	0	0	0	0	0	0	0	0	NA	NA	NA	NA	NA	AC084373.1	12	39170646	39170880	+	235	processed_pseudogene	cytochrome c oxidase subunit VIIb (COX7B) pseudogene	-
ENSG00000255991	0	0	0	0	0	0	0	0	0	0	0	0	NA	NA	NA	NA	NA	AC121334.1	12	39466442	39467345	-	802	processed_pseudogene	ribosomal protein L7a (RPL7A) pseudogene	-
ENSG00000270273	0	0	0	0	0	0	0	0	0	0	0	0	NA	NA	NA	NA	NA	AC121334.2	12	39539581	39539851	-	271	processed_pseudogene	transmembrane protein 230 (TMEM230) pseudogene	-
ENSG00000173208	0	0	0	0	0	0	0	0	0	0	0	0	NA	NA	NA	NA	NA	ABCD2	12	39550033	39619751	-	6238	protein_coding	ATP binding cassette subfamily D member 2 [Source:HGNC Symbol;Acc:HGNC:66]	-
ENSG00000285732	0	0	0	0	0	0	0	0	0	0	0	0	NA	NA	NA	NA	NA	AC121334.3	12	39611819	39614648	+	2503	antisense	novel transcript, antisense to ABCD2	-
ENSG00000180116	0	0	0	0	0	0	0	0	0	0	0	0	NA	NA	NA	NA	NA	C12orf40	12	39626167	39908300	+	4454	protein_coding	chromosome 12 open reading frame 40 [Source:HGNC Symbol;Acc:HGNC:26846]	-
ENSG00000199571	0	0	0	0	0	0	0	0	0	0	0	0	NA	NA	NA	NA	NA	RF00414	12	39819750	39819883	-	134	snoRNA		-
ENSG00000229014	0	0	0	0	0	0	0	0	0	0	0	0	NA	NA	NA	NA	NA	RPL30P13	12	40068243	40068590	-	348	processed_pseudogene	ribosomal protein L30 pseudogene 13 [Source:HGNC Symbol;Acc:HGNC:36280]	-
ENSG00000260943	0	0	0	0	0	0	0	0	0	0	0	0	NA	NA	NA	NA	NA	LINC02555	12	40140926	40142876	-	1951	lincRNA	long intergenic non-protein coding RNA 2555 [Source:HGNC Symbol;Acc:HGNC:53593]	-
ENSG00000223914	0	0	0	0	0	0	0	0	0	0	0	0	NA	NA	NA	NA	NA	LINC02471	12	40156113	40211419	+	5451	lincRNA	long intergenic non-protein coding RNA 2471 [Source:HGNC Symbol;Acc:HGNC:53410]	-
ENSG00000229899	0	0	0	0	0	0	0	0	0	0	0	0	NA	NA	NA	NA	NA	AC084290.1	12	40286289	40286662	+	374	processed_pseudogene	pseudogene similar to part of the cytochrome c oxidase subunit I (COX1)	-
ENSG00000205592	0	0	0	0	0	0	0	0	0	0	0	0	NA	NA	NA	NA	NA	MUC19	12	40393395	40570832	+	29488	protein_coding	mucin 19, oligomeric [Source:HGNC Symbol;Acc:HGNC:14362]	-
ENSG00000258167	0	0	0	0	0	0	0	0	0	0	0	0	NA	NA	NA	NA	NA	AC107023.1	12	40395853	40443847	-	356	antisense	uncharacterized LOC105369736 [Source:NCBI gene;Acc:105369736]	-
ENSG00000207492	0	0	0	0	0	0	0	0	0	0	0	0	NA	NA	NA	NA	NA	RNU6-713P	12	40554161	40554267	-	107	snRNA	RNA, U6 small nuclear 713, pseudogene [Source:HGNC Symbol;Acc:HGNC:47676]	-
ENSG00000257680	0	0	0	0	0	0	0	0	0	0	0	0	NA	NA	NA	NA	NA	AC016144.1	12	40728811	40729897	+	1087	processed_pseudogene	methionyl aminopeptidase 1 (METAP1) pseudogene	-
ENSG00000274682	0	0	0	0	0	0	0	0	0	0	0	0	NA	NA	NA	NA	NA	AC015540.1	12	40978744	40979244	+	501	sense_intronic	novel transcript, sense intronic to CNTN1	-
ENSG00000257228	0	0	0	0	0	0	0	0	0	0	0	0	NA	NA	NA	NA	NA	AC090531.1	12	41409467	41473510	-	1274	antisense	novel transcript	-
ENSG00000252364	0	0	0	0	0	0	0	0	0	0	0	0	NA	NA	NA	NA	NA	RNA5SP360	12	41658676	41658793	+	118	rRNA_pseudogene	RNA, 5S ribosomal pseudogene 360 [Source:HGNC Symbol;Acc:HGNC:43260]	-
ENSG00000258239	0	0	0	0	0	0	0	0	0	0	0	0	NA	NA	NA	NA	NA	MTND2P17	12	41698495	41699182	-	688	unprocessed_pseudogene	MT-ND2 pseudogene 17 [Source:HGNC Symbol;Acc:HGNC:42118]	-
ENSG00000257858	0	0	0	0	0	0	0	0	0	0	0	0	NA	NA	NA	NA	NA	MTND1P24	12	41699391	41700251	-	861	unprocessed_pseudogene	MT-ND1 pseudogene 24 [Source:HGNC Symbol;Acc:HGNC:42073]	-
ENSG00000257784	0	0	0	0	0	0	0	0	0	0	0	0	NA	NA	NA	NA	NA	LINC02400	12	41764189	41765581	+	408	lincRNA	long intergenic non-protein coding RNA 2400 [Source:HGNC Symbol;Acc:HGNC:53327]	-
ENSG00000257239	0	0	0	0	0	0	0	0	0	0	0	0	NA	NA	NA	NA	NA	AC090630.1	12	41829898	41932592	-	499	lincRNA	novel transcript	-
ENSG00000257128	0	0	0	0	0	0	0	0	0	0	0	0	NA	NA	NA	NA	NA	AC006197.1	12	41911256	41912212	+	465	processed_pseudogene	tetratricopeptide repeat domain 5 (TTC5) pseudogene	-
ENSG00000271379	0	0	0	0	0	0	0	0	0	0	0	0	NA	NA	NA	NA	NA	AC023513.1	12	42069935	42070625	-	691	processed_pseudogene	family with sequence similarity 173, member B (FAM173B) pseudogene	-
ENSG00000278520	0	0	0	0	0	0	0	0	0	0	0	0	NA	NA	NA	NA	NA	MIR7851	12	42323700	42323859	-	160	miRNA	microRNA 7851 [Source:HGNC Symbol;Acc:HGNC:50127]	-
ENSG00000252917	0	0	0	0	0	0	0	0	0	0	0	0	NA	NA	NA	NA	NA	RF00090	12	42347061	42347214	-	154	snoRNA		-
ENSG00000199886	0	0	0	0	0	0	0	0	0	0	0	0	NA	NA	NA	NA	NA	RNU6-249P	12	42398550	42398651	+	102	snRNA	RNA, U6 small nuclear 249, pseudogene [Source:HGNC Symbol;Acc:HGNC:47212]	-
ENSG00000257376	0	0	0	0	0	0	0	0	0	0	0	0	NA	NA	NA	NA	NA	AC079601.2	12	42431665	42433357	-	775	processed_pseudogene	fragile X mental retardation, autosomal homolog 1 (FXR1) pseudogene	-
ENSG00000207142	0	0	0	0	0	0	0	0	0	0	0	0	NA	NA	NA	NA	NA	RF00019	12	42454720	42454821	+	102	misc_RNA		-
ENSG00000257225	0	0	0	0	0	0	0	0	0	0	0	0	NA	NA	NA	NA	NA	AC079601.1	12	42459366	42466128	+	2791	antisense	novel transcript, antisense to PRICKLE1	-
ENSG00000258068	0	0	0	0	0	0	0	0	0	0	0	0	NA	NA	NA	NA	NA	AC079600.3	12	42485353	42490019	-	447	sense_intronic	novel transcript, sense intronic to PRICKLE1	-
ENSG00000257510	0	0	0	0	0	0	0	0	0	0	0	0	NA	NA	NA	NA	NA	LINC02402	12	42615503	42646498	-	1212	lincRNA	long intergenic non-protein coding RNA 2402 [Source:HGNC Symbol;Acc:HGNC:53329]	-
ENSG00000257687	0	0	0	0	0	0	0	0	0	0	0	0	NA	NA	NA	NA	NA	AC079600.2	12	42627008	42627137	-	130	processed_pseudogene	DNA binding protein A pseudogene	-
ENSG00000257405	0	0	0	0	0	0	0	0	0	0	0	0	NA	NA	NA	NA	NA	AC079600.1	12	42636815	42637111	-	297	processed_pseudogene	CDGSH iron sulfur domain pseudogene	-
ENSG00000257164	0	0	0	0	0	0	0	0	0	0	0	0	NA	NA	NA	NA	NA	LINC02451	12	42646583	42686701	+	811	lincRNA	long intergenic non-protein coding RNA 2451 [Source:HGNC Symbol;Acc:HGNC:53383]	-
ENSG00000257114	0	0	0	0	0	0	0	0	0	0	0	0	NA	NA	NA	NA	NA	LINC02450	12	42692216	42717119	+	1003	lincRNA	long intergenic non-protein coding RNA 2450 [Source:HGNC Symbol;Acc:HGNC:53382]	-
ENSG00000271272	0	0	0	0	0	0	0	0	0	0	0	0	NA	NA	NA	NA	NA	AC068802.1	12	42929848	42930579	-	732	processed_pseudogene	aminolevulinate, delta-, synthase 1 (ALAS1) pseudogene	-
ENSG00000257849	0	0	0	0	0	0	0	0	0	0	0	0	NA	NA	NA	NA	NA	AC012038.2	12	42966122	42967353	+	256	lincRNA	novel transcript	-
ENSG00000257373	0	0	0	0	0	0	0	0	0	0	0	0	NA	NA	NA	NA	NA	AC012038.1	12	42979254	42996486	-	552	lincRNA	novel transcript	-
ENSG00000257927	0	0	0	0	0	0	0	0	0	0	0	0	NA	NA	NA	NA	NA	MRPS36P5	12	43054089	43054386	-	298	processed_pseudogene	mitochondrial ribosomal protein S36 pseudogene 5 [Source:HGNC Symbol;Acc:HGNC:29775]	-
ENSG00000258331	0	0	0	0	0	0	0	0	0	0	0	0	NA	NA	NA	NA	NA	LINC02461	12	43155315	43163110	+	836	lincRNA	long intergenic non-protein coding RNA 2461 [Source:HGNC Symbol;Acc:HGNC:53398]	-
ENSG00000241251	0	0	0	0	0	0	0	0	0	0	0	0	NA	NA	NA	NA	NA	AC090525.1	12	43560784	43561297	-	478	processed_pseudogene	ribosomal protein L21 (RPL21) pseudogene	-
ENSG00000257813	0	0	0	0	0	0	0	0	0	0	0	0	NA	NA	NA	NA	NA	AC090525.2	12	43569769	43572038	-	2270	processed_pseudogene	protein-kinase, interferon-inducible double stranded RNA dependent inhibitor, repressor of (P58 repressor) (PRKRIR) pseudogene	-
ENSG00000271508	0	0	0	0	0	0	0	0	0	0	0	0	NA	NA	NA	NA	NA	AC090525.3	12	43633093	43633281	+	189	processed_pseudogene	ribosomal protein S2 (RPS2) pseudogene	-
ENSG00000257907	0	0	0	0	0	0	0	0	0	0	0	0	NA	NA	NA	NA	NA	EEF1A1P17	12	43659827	43661101	+	1275	processed_pseudogene	eukaryotic translation elongation factor 1 alpha 1 pseudogene 17 [Source:HGNC Symbol;Acc:HGNC:37890]	-
ENSG00000257896	0	0	0	0	0	0	0	0	0	0	0	0	NA	NA	NA	NA	NA	AC093012.1	12	43736628	43741067	+	1170	transcribed_unprocessed_pseudogene	La ribonucleoprotein domain family, member 7 (LARP7)	-
ENSG00000258212	0	0	0	0	0	0	0	0	0	0	0	0	NA	NA	NA	NA	NA	ZNF75BP	12	44008620	44010143	-	1524	processed_pseudogene	zinc finger protein 75B, pseudogene [Source:HGNC Symbol;Acc:HGNC:13147]	-
ENSG00000257947	0	0	0	0	0	0	0	0	0	0	0	0	NA	NA	NA	NA	NA	AC025030.2	12	44244394	44263982	-	567	antisense	novel transcript, antisense to TMEM117	-
ENSG00000257864	0	0	0	0	0	0	0	0	0	0	0	0	NA	NA	NA	NA	NA	AC025030.1	12	44248432	44249004	-	573	processed_pseudogene	IQ motif containing F1 (IQCF1) pseudogene	-
ENSG00000275286	0	0	0	0	0	0	0	0	0	0	0	0	NA	NA	NA	NA	NA	AC025253.1	12	44498616	44499158	-	543	lincRNA	novel transcript	-
ENSG00000201788	0	0	0	0	0	0	0	0	0	0	0	0	NA	NA	NA	NA	NA	RF00019	12	44880868	44880969	-	102	misc_RNA		-
ENSG00000185610	0	0	0	0	0	0	0	0	0	0	0	0	NA	NA	NA	NA	NA	DBX2	12	45014672	45051099	-	2806	protein_coding	developing brain homeobox 2 [Source:HGNC Symbol;Acc:HGNC:33186]	Homeobox
ENSG00000257319	0	0	0	0	0	0	0	0	0	0	0	0	NA	NA	NA	NA	NA	AC008127.1	12	45050901	45103107	+	499	antisense	novel transcript, antisense to DBX2	-
ENSG00000257331	0	0	0	0	0	0	0	0	0	0	0	0	NA	NA	NA	NA	NA	RACGAP1P	12	45063473	45065351	-	1879	processed_pseudogene	Rac GTPase activating protein 1 pseudogene [Source:HGNC Symbol;Acc:HGNC:24689]	-
ENSG00000257572	0	0	0	0	0	0	0	0	0	0	0	0	NA	NA	NA	NA	NA	AC008127.2	12	45071769	45072843	+	1075	processed_pseudogene	Sjogren syndrome antigen B (autoantigen La) (SSB) pseudogene	-
ENSG00000199556	0	0	0	0	0	0	0	0	0	0	0	0	NA	NA	NA	NA	NA	RNA5SP361	12	45117771	45117888	+	118	rRNA_pseudogene	RNA, 5S ribosomal pseudogene 361 [Source:HGNC Symbol;Acc:HGNC:43261]	-
ENSG00000257738	0	0	0	0	0	0	0	0	0	0	0	0	NA	NA	NA	NA	NA	AC009248.1	12	45200817	45201551	+	735	processed_pseudogene	carbonyl reductase 3 (CBR3) pseudogene	-
ENSG00000278351	0	0	0	0	0	0	0	0	0	0	0	0	NA	NA	NA	NA	NA	AC009248.2	12	45256473	45256726	+	254	sense_intronic	novel transcript, sense intronic to ANO6	-
ENSG00000257368	0	0	0	0	0	0	0	0	0	0	0	0	NA	NA	NA	NA	NA	AC063924.1	12	45444766	45445438	+	673	processed_pseudogene	mesoderm development candidate 2 (MESDC2) pseudogene	-
ENSG00000257657	0	0	0	0	0	0	0	0	0	0	0	0	NA	NA	NA	NA	NA	AC079950.1	12	45481871	45610620	-	1120	lincRNA	novel transcript	-
ENSG00000283545	0	0	0	0	0	0	0	0	0	0	0	0	NA	NA	NA	NA	NA	RF00026	12	45554590	45554659	-	70	snRNA		-
ENSG00000265093	0	0	0	0	0	0	0	0	0	0	0	0	NA	NA	NA	NA	NA	RN7SL246P	12	45874035	45874330	+	296	misc_RNA	RNA, 7SL, cytoplasmic 246, pseudogene [Source:HGNC Symbol;Acc:HGNC:46262]	-
ENSG00000270429	0	0	0	0	0	0	0	0	0	0	0	0	NA	NA	NA	NA	NA	KNOP1P2	12	45880950	45882266	-	1317	processed_pseudogene	lysine rich nucleolar protein 1 pseudogene 2 [Source:HGNC Symbol;Acc:HGNC:48920]	-
ENSG00000239397	0	0	0	0	0	0	0	0	0	0	0	0	NA	NA	NA	NA	NA	AC084878.1	12	46004038	46004685	-	648	processed_pseudogene	ribosomal protein L13a (RPL13A) pseudogene	-
ENSG00000274591	0	0	0	0	0	0	0	0	0	0	0	0	NA	NA	NA	NA	NA	AC025031.3	12	46239106	46239473	-	368	sense_intronic	novel transcript, sense intronic to SLC38A1	-
ENSG00000278896	0	0	0	0	0	0	0	0	0	0	0	0	NA	NA	NA	NA	NA	AC025031.5	12	46404644	46407166	+	2523	TEC	TEC	-
ENSG00000272963	0	0	0	0	0	0	0	0	0	0	0	0	NA	NA	NA	NA	NA	OR7A19P	12	46592573	46593305	+	733	unprocessed_pseudogene	olfactory receptor family 7 subfamily A member 19 pseudogene [Source:HGNC Symbol;Acc:HGNC:15337]	-
ENSG00000271642	0	0	0	0	0	0	0	0	0	0	0	0	NA	NA	NA	NA	NA	MARK3P1	12	46682071	46682713	-	643	processed_pseudogene	microtubule affinity regulating kinase 3 pseudogene 1 [Source:HGNC Symbol;Acc:HGNC:50312]	-
ENSG00000274723	0	0	0	0	0	0	0	0	0	0	0	0	NA	NA	NA	NA	NA	AC079906.1	12	46970504	46972155	+	815	lincRNA	novel transcript	-
ENSG00000258352	0	0	0	0	0	0	0	0	0	0	0	0	NA	NA	NA	NA	NA	AC119044.1	12	47135498	47138370	-	603	transcribed_processed_pseudogene	interferon induced transmembrane protein 3 (1-8U) (IFITM3) pseudogene	-
ENSG00000263838	0	0	0	0	0	0	0	0	0	0	0	0	NA	NA	NA	NA	NA	MIR4698	12	47187812	47187891	+	80	miRNA	microRNA 4698 [Source:HGNC Symbol;Acc:HGNC:41867]	-
ENSG00000247774	0	0	0	0	0	0	0	0	0	0	0	0	NA	NA	NA	NA	NA	PCED1B-AS1	12	47205898	47216456	-	3092	processed_transcript	PCED1B antisense RNA 1 [Source:HGNC Symbol;Acc:HGNC:44166]	-
ENSG00000257925	0	0	0	0	0	0	0	0	0	0	0	0	NA	NA	NA	NA	NA	AC008083.1	12	47237734	47279021	-	663	antisense	novel transcript, antisense to FAM113B	-
ENSG00000258181	0	0	0	0	0	0	0	0	0	0	0	0	NA	NA	NA	NA	NA	AC008083.2	12	47248124	47257539	+	510	lincRNA	novel transcript	-
ENSG00000276454	0	0	0	0	0	0	0	0	0	0	0	0	NA	NA	NA	NA	NA	AC008083.3	12	47265665	47266108	+	444	lincRNA	novel transcript	-
ENSG00000258116	0	0	0	0	0	0	0	0	0	0	0	0	NA	NA	NA	NA	NA	PPIAP45	12	47341614	47342089	-	476	processed_pseudogene	peptidylprolyl isomerase A pseudogene 45 [Source:HGNC Symbol;Acc:HGNC:53669]	-
ENSG00000199566	0	0	0	0	0	0	0	0	0	0	0	0	NA	NA	NA	NA	NA	RF00264	12	47346166	47346297	-	132	snoRNA		-
ENSG00000257924	0	0	0	0	0	0	0	0	0	0	0	0	NA	NA	NA	NA	NA	LINC02416	12	47353754	47369935	+	540	lincRNA	long intergenic non-protein coding RNA 2416 [Source:HGNC Symbol;Acc:HGNC:53345]	-
ENSG00000264906	0	0	0	0	0	0	0	0	0	0	0	0	NA	NA	NA	NA	NA	MIR4494	12	47364186	47364269	-	84	miRNA	microRNA 4494 [Source:HGNC Symbol;Acc:HGNC:41731]	-
ENSG00000257906	0	0	0	0	0	0	0	0	0	0	0	0	NA	NA	NA	NA	NA	LINC02156	12	47377683	47420179	+	2607	lincRNA	long intergenic non-protein coding RNA 2156 [Source:HGNC Symbol;Acc:HGNC:53017]	-
ENSG00000258369	0	0	0	0	0	0	0	0	0	0	0	0	NA	NA	NA	NA	NA	ADI1P3	12	47463087	47463621	+	470	processed_pseudogene	acireductone dioxygenase 1 pseudogene 3 [Source:HGNC Symbol;Acc:HGNC:52341]	-
ENSG00000257807	0	0	0	0	0	0	0	0	0	0	0	0	NA	NA	NA	NA	NA	AC003686.1	12	47484689	47485722	+	1034	processed_pseudogene	starch binding domain 1 (STBD1) pseudogene	-
ENSG00000257905	0	0	0	0	0	0	0	0	0	0	0	0	NA	NA	NA	NA	NA	AC004486.1	12	47593208	47593440	+	233	processed_pseudogene	ubiquitin family Domain containing pseudogene	-
ENSG00000277173	0	0	0	0	0	0	0	0	0	0	0	0	NA	NA	NA	NA	NA	AC004241.4	12	47768529	47769648	+	1120	sense_intronic	novel transcript, sense intronic to SLC48A1	-
ENSG00000257488	0	0	0	0	0	0	0	0	0	0	0	0	NA	NA	NA	NA	NA	LINC02354	12	47826854	47837898	+	944	lincRNA	long intergenic non-protein coding RNA 2354 [Source:HGNC Symbol;Acc:HGNC:53276]	-
ENSG00000205537	0	0	0	0	0	0	0	0	0	0	0	0	NA	NA	NA	NA	NA	AC121338.1	12	47882649	47901525	+	1287	antisense	novel transcript, antisense to VDR	-
ENSG00000279840	0	0	0	0	0	0	0	0	0	0	0	0	NA	NA	NA	NA	NA	AC004801.7	12	47960497	47963469	-	2973	TEC	TEC	-
ENSG00000258203	0	0	0	0	0	0	0	0	0	0	0	0	NA	NA	NA	NA	NA	AC004801.5	12	48005277	48011227	-	1044	lincRNA	novel transcript	-
ENSG00000257985	0	0	0	0	0	0	0	0	0	0	0	0	NA	NA	NA	NA	NA	AC004801.4	12	48011304	48025469	+	3112	antisense	novel transcript, antisense to a novel protein	-
ENSG00000257955	0	0	0	0	0	0	0	0	0	0	0	0	NA	NA	NA	NA	NA	AC004801.3	12	48019771	48025382	-	962	lincRNA	novel transcript	-
ENSG00000222635	0	0	0	0	0	0	0	0	0	0	0	0	NA	NA	NA	NA	NA	RNU6-1203P	12	48081319	48081428	+	110	snRNA	RNA, U6 small nuclear 1203, pseudogene [Source:HGNC Symbol;Acc:HGNC:48166]	-
ENSG00000226138	0	0	0	0	0	0	0	0	0	0	0	0	NA	NA	NA	NA	NA	AC004801.1	12	48085062	48085421	+	360	processed_pseudogene	ATPase, H+ transporting, lysosomal 14kDa, V1 subunit F (ATP6V1F) pseudogene	-
ENSG00000275770	0	0	0	0	0	0	0	0	0	0	0	0	NA	NA	NA	NA	NA	MIR6505	12	48132797	48132867	+	71	miRNA	microRNA 6505 [Source:HGNC Symbol;Acc:HGNC:50104]	-
ENSG00000274124	0	0	0	0	0	0	0	0	0	0	0	0	NA	NA	NA	NA	NA	AC074029.3	12	48152817	48153128	+	312	antisense	novel transcript, antisense to ASB8	-
ENSG00000258051	0	0	0	0	0	0	0	0	0	0	0	0	NA	NA	NA	NA	NA	AC074029.2	12	48160245	48160878	-	634	processed_pseudogene	SCO cytochrome oxidase deficient homolog 1 (yeast) (SCO1) pseudogene	-
ENSG00000257885	0	0	0	0	0	0	0	0	0	0	0	0	NA	NA	NA	NA	NA	PHBP18	12	48168847	48169659	-	813	processed_pseudogene	prohibitin pseudogene 18 [Source:HGNC Symbol;Acc:HGNC:51551]	-
ENSG00000257848	0	0	0	0	0	0	0	0	0	0	0	0	NA	NA	NA	NA	NA	AC074029.1	12	48171590	48173353	+	1044	processed_pseudogene	ERO1-like (S. cerevisiae) (ERO1L) pseudogene	-
ENSG00000279875	0	0	0	0	0	0	0	0	0	0	0	0	NA	NA	NA	NA	NA	AC074029.4	12	48189349	48191207	+	1859	TEC	TEC	-
ENSG00000172640	0	0	0	0	0	0	0	0	0	0	0	0	NA	NA	NA	NA	NA	OR10AD1	12	48202083	48203387	-	1305	protein_coding	olfactory receptor family 10 subfamily AD member 1 [Source:HGNC Symbol;Acc:HGNC:14819]	-
ENSG00000258234	0	0	0	0	0	0	0	0	0	0	0	0	NA	NA	NA	NA	NA	AC024257.1	12	48231098	48284210	-	566	lincRNA	novel transcript	-
ENSG00000275228	0	0	0	0	0	0	0	0	0	0	0	0	NA	NA	NA	NA	NA	AC024257.5	12	48327942	48328472	-	531	lincRNA	novel transcript	-
ENSG00000258273	0	0	0	0	0	0	0	0	0	0	0	0	NA	NA	NA	NA	NA	AC024257.2	12	48333755	48333901	-	147	unprocessed_pseudogene	pseudogene similar to part of microtubule associated serine/threonine kinase 2 MAST2	-
ENSG00000257735	0	0	0	0	0	0	0	0	0	0	0	0	NA	NA	NA	NA	NA	AC090115.1	12	48350945	48442411	+	562	antisense	novel transcript, antisense to ZNF641	-
ENSG00000257763	0	0	0	0	0	0	0	0	0	0	0	0	NA	NA	NA	NA	NA	OR5BK1P	12	48355792	48356614	-	823	unprocessed_pseudogene	olfactory receptor family 5 subfamily BK member 1 pseudogene [Source:HGNC Symbol;Acc:HGNC:14817]	-
ENSG00000273765	0	0	0	0	0	0	0	0	0	0	0	0	NA	NA	NA	NA	NA	AC024257.4	12	48360920	48361377	+	458	lincRNA	novel transcript	-
ENSG00000258024	0	0	0	0	0	0	0	0	0	0	0	0	NA	NA	NA	NA	NA	OR5BT1P	12	48385417	48386265	-	849	unprocessed_pseudogene	olfactory receptor family 5 subfamily BT member 1 pseudogene [Source:HGNC Symbol;Acc:HGNC:19629]	-
ENSG00000257792	0	0	0	0	0	0	0	0	0	0	0	0	NA	NA	NA	NA	NA	OR5BJ1P	12	48394510	48395392	-	883	unprocessed_pseudogene	olfactory receptor family 5 subfamily BJ member 1 pseudogene [Source:HGNC Symbol;Acc:HGNC:15434]	-
ENSG00000273434	0	0	0	0	0	0	0	0	0	0	0	0	NA	NA	NA	NA	NA	OR8S21P	12	48417150	48417337	-	188	unprocessed_pseudogene	olfactory receptor family 8 subfamily S member 21 pseudogene [Source:HGNC Symbol;Acc:HGNC:31317]	-
ENSG00000226413	0	0	0	0	0	0	0	0	0	0	0	0	NA	NA	NA	NA	NA	OR8T1P	12	48442030	48442947	-	918	unprocessed_pseudogene	olfactory receptor family 8 subfamily T member 1 pseudogene [Source:HGNC Symbol;Acc:HGNC:19630]	-
ENSG00000139223	0	0	0	0	0	0	0	0	0	0	0	0	NA	NA	NA	NA	NA	ANP32D	12	48472665	48473624	+	960	protein_coding	acidic nuclear phosphoprotein 32 family member D [Source:HGNC Symbol;Acc:HGNC:16676]	-
ENSG00000177627	0	0	0	0	0	0	0	0	0	0	0	0	NA	NA	NA	NA	NA	C12orf54	12	48482498	48496386	+	1736	protein_coding	chromosome 12 open reading frame 54 [Source:HGNC Symbol;Acc:HGNC:28553]	-
ENSG00000258121	0	0	0	0	0	0	0	0	0	0	0	0	NA	NA	NA	NA	NA	AC089987.2	12	48483287	48500961	-	588	antisense	novel transcript, antisense to C12orf54	-
ENSG00000240443	0	0	0	0	0	0	0	0	0	0	0	0	NA	NA	NA	NA	NA	RPS10P20	12	48487946	48488408	+	463	transcribed_processed_pseudogene	ribosomal protein S10 pseudogene 20 [Source:HGNC Symbol;Acc:HGNC:35829]	-
ENSG00000197376	0	0	0	0	0	0	0	0	0	0	0	0	NA	NA	NA	NA	NA	AC089987.1	12	48507354	48529897	+	2209	transcribed_processed_pseudogene	biorientation of chromosomes in cell division 1 like 2 (BOD1L2) pseudogene	-
ENSG00000284723	0	0	0	0	0	0	0	0	0	0	0	0	NA	NA	NA	NA	NA	OR8S1	12	48525632	48528103	+	1131	protein_coding	olfactory receptor family 8 subfamily S member 1 [Source:HGNC Symbol;Acc:HGNC:19628]	-
ENSG00000198678	0	0	0	0	0	0	0	0	0	0	0	0	NA	NA	NA	NA	NA	OR5BS1P	12	48559882	48562956	+	936	protein_coding	olfactory receptor family 5 subfamily BS member 1 pseudogene [Source:HGNC Symbol;Acc:HGNC:19627]	-
ENSG00000167531	0	0	0	0	0	0	0	0	0	0	0	0	NA	NA	NA	NA	NA	LALBA	12	48567684	48570066	-	1247	protein_coding	lactalbumin alpha [Source:HGNC Symbol;Acc:HGNC:6480]	-
ENSG00000224709	0	0	0	0	0	0	0	0	0	0	0	0	NA	NA	NA	NA	NA	OR11M1P	12	48627879	48628836	+	958	unitary_pseudogene	olfactory receptor family 11 subfamily M member 1 pseudogene [Source:HGNC Symbol;Acc:HGNC:15333]	-
ENSG00000281842	0	0	0	0	0	0	0	0	0	0	0	0	NA	NA	NA	NA	NA	MIR1291	12	48654444	48654530	-	87	miRNA	microRNA 1291 [Source:HGNC Symbol;Acc:HGNC:35284]	-
ENSG00000206612	0	0	0	0	0	0	0	0	0	0	0	0	NA	NA	NA	NA	NA	SNORA2A	12	48656648	48656782	-	135	snoRNA	small nucleolar RNA, H/ACA box 2A [Source:HGNC Symbol;Acc:HGNC:32584]	-
ENSG00000257987	0	0	0	0	0	0	0	0	0	0	0	0	NA	NA	NA	NA	NA	TEX49	12	48727435	48765786	+	658	protein_coding	testis expressed 49 [Source:HGNC Symbol;Acc:HGNC:48628]	-
ENSG00000257653	0	0	0	0	0	0	0	0	0	0	0	0	NA	NA	NA	NA	NA	AC117498.1	12	48766194	48767323	+	713	antisense	novel transcript, antisense to ADCY6	-
ENSG00000264201	0	0	0	0	0	0	0	0	0	0	0	0	NA	NA	NA	NA	NA	MIR4701	12	48771975	48772037	-	63	miRNA	microRNA 4701 [Source:HGNC Symbol;Acc:HGNC:41627]	-
ENSG00000207467	0	0	0	0	0	0	0	0	0	0	0	0	NA	NA	NA	NA	NA	RF00019	12	48809911	48810016	+	106	misc_RNA		-
ENSG00000199394	0	0	0	0	0	0	0	0	0	0	0	0	NA	NA	NA	NA	NA	RNU6-600P	12	48892130	48892228	-	99	snRNA	RNA, U6 small nuclear 600, pseudogene [Source:HGNC Symbol;Acc:HGNC:47563]	-
ENSG00000255863	0	0	0	0	0	0	0	0	0	0	0	0	NA	NA	NA	NA	NA	AC073610.2	12	48921963	48939663	-	406	protein_coding	novel protein	-
ENSG00000200303	0	0	0	0	0	0	0	0	0	0	0	0	NA	NA	NA	NA	NA	RNU6-940P	12	48975543	48975646	+	104	snRNA	RNA, U6 small nuclear 940, pseudogene [Source:HGNC Symbol;Acc:HGNC:47903]	-
ENSG00000258283	0	0	0	0	0	0	0	0	0	0	0	0	NA	NA	NA	NA	NA	AC011603.3	12	48995150	48996334	+	279	antisense	novel transcript, antisense to DDN	-
ENSG00000277672	0	0	0	0	0	0	0	0	0	0	0	0	NA	NA	NA	NA	NA	AC011603.4	12	49075039	49075802	+	277	processed_pseudogene	tubulin, alpha 4a (TUBA4A) pseudogene	-
ENSG00000200309	0	0	0	0	0	0	0	0	0	0	0	0	NA	NA	NA	NA	NA	RF00019	12	49132853	49132947	-	95	misc_RNA		-
ENSG00000274017	0	0	0	0	0	0	0	0	0	0	0	0	NA	NA	NA	NA	NA	RF00017	12	49196784	49197062	+	279	misc_RNA		-
ENSG00000258232	0	0	0	0	0	0	0	0	0	0	0	0	NA	NA	NA	NA	NA	AC125611.3	12	49265156	49273306	-	680	antisense	novel transcript, antisense to TUBA1C	-
ENSG00000257464	0	0	0	0	0	0	0	0	0	0	0	0	NA	NA	NA	NA	NA	AC125611.1	12	49442424	49442652	-	229	processed_pseudogene	Non-histone chromosomal protein HMG-14 (HMGN1) pseudogene	-
ENSG00000199237	0	0	0	0	0	0	0	0	0	0	0	0	NA	NA	NA	NA	NA	RNU6-834P	12	49593104	49593213	+	110	snRNA	RNA, U6 small nuclear 834, pseudogene [Source:HGNC Symbol;Acc:HGNC:47797]	-
ENSG00000258284	0	0	0	0	0	0	0	0	0	0	0	0	NA	NA	NA	NA	NA	POLR2KP1	12	49594091	49594258	+	168	processed_pseudogene	RNA polymerase II subunit K pseudogene 1 [Source:HGNC Symbol;Acc:HGNC:42650]	-
ENSG00000257243	0	0	0	0	0	0	0	0	0	0	0	0	NA	NA	NA	NA	NA	AC020612.1	12	49595148	49595688	+	541	processed_pseudogene	Protein DJ-1 (PARK7) pseudogene	-
ENSG00000258104	0	0	0	0	0	0	0	0	0	0	0	0	NA	NA	NA	NA	NA	HIGD1AP9	12	49619334	49619612	+	279	processed_pseudogene	HIG1 hypoxia inducible domain family member 1A pseudogene 9 [Source:HGNC Symbol;Acc:HGNC:43004]	-
ENSG00000257570	0	0	0	0	0	0	0	0	0	0	0	0	NA	NA	NA	NA	NA	AC020612.2	12	49709237	49709336	+	100	processed_pseudogene	Cytochrome c oxidase subunit 5B, mitochondrial (COX5B) pseudogene	-
ENSG00000257730	0	0	0	0	0	0	0	0	0	0	0	0	NA	NA	NA	NA	NA	LSM6P2	12	49770960	49771136	+	177	processed_pseudogene	LSM6 homolog, U6 small nuclear RNA and mRNA degradation associated pseudogene 2 [Source:HGNC Symbol;Acc:HGNC:37811]	-
ENSG00000257253	0	0	0	0	0	0	0	0	0	0	0	0	NA	NA	NA	NA	NA	AC131157.1	12	49861207	49865802	+	722	lincRNA	novel transcript	-
ENSG00000242041	0	0	0	0	0	0	0	0	0	0	0	0	NA	NA	NA	NA	NA	RPL35AP28	12	49863173	49863503	+	331	processed_pseudogene	ribosomal protein L35a pseudogene 28 [Source:HGNC Symbol;Acc:HGNC:36480]	-
ENSG00000135472	0	0	0	0	0	0	0	0	0	0	0	0	NA	NA	NA	NA	NA	FAIM2	12	49866896	49904217	-	6057	protein_coding	Fas apoptotic inhibitory molecule 2 [Source:HGNC Symbol;Acc:HGNC:17067]	-
ENSG00000258135	0	0	0	0	0	0	0	0	0	0	0	0	NA	NA	NA	NA	NA	LINC02396	12	49908882	49911863	-	2459	lincRNA	long intergenic non-protein coding RNA 2396 [Source:HGNC Symbol;Acc:HGNC:27463]	-
ENSG00000167580	0	0	0	0	0	0	0	0	0	0	0	0	NA	NA	NA	NA	NA	AQP2	12	49950741	49958881	+	4305	protein_coding	aquaporin 2 [Source:HGNC Symbol;Acc:HGNC:634]	-
ENSG00000257588	0	0	0	0	0	0	0	0	0	0	0	0	NA	NA	NA	NA	NA	AC025154.2	12	49951512	49962924	-	1574	antisense	uncharacterized LOC101927318 [Source:NCBI gene;Acc:101927318]	-
ENSG00000257378	0	0	0	0	0	0	0	0	0	0	0	0	NA	NA	NA	NA	NA	AC025154.1	12	49954639	49956125	-	560	antisense	novel transcript, antisense to AQP5 and AQP2	-
ENSG00000161798	0	0	0	0	0	0	0	0	0	0	0	0	NA	NA	NA	NA	NA	AQP5	12	49961870	49965681	+	1885	protein_coding	aquaporin 5 [Source:HGNC Symbol;Acc:HGNC:638]	-
ENSG00000257298	0	0	0	0	0	0	0	0	0	0	0	0	NA	NA	NA	NA	NA	AC008147.2	12	50185580	50191363	-	4713	sense_intronic	novel transcript, sense intronic to LIMA1	-
ENSG00000257531	0	0	0	0	0	0	0	0	0	0	0	0	NA	NA	NA	NA	NA	AC008147.3	12	50217662	50218343	-	354	transcribed_processed_pseudogene	40S ribosomal protein S26 (RPS26) pseudogene	-
ENSG00000257256	0	0	0	0	0	0	0	0	0	0	0	0	NA	NA	NA	NA	NA	AC008147.1	12	50219604	50229984	+	325	antisense	novel transcript, antisense to LIMA1	-
ENSG00000221604	0	0	0	0	0	0	0	0	0	0	0	0	NA	NA	NA	NA	NA	MIR1293	12	50234142	50234212	-	71	miRNA	microRNA 1293 [Source:HGNC Symbol;Acc:HGNC:35286]	-
ENSG00000212496	0	0	0	0	0	0	0	0	0	0	0	0	NA	NA	NA	NA	NA	RNU6-1093P	12	50256238	50256344	-	107	snRNA	RNA, U6 small nuclear 1093, pseudogene [Source:HGNC Symbol;Acc:HGNC:48056]	-
ENSG00000278842	0	0	0	0	0	0	0	0	0	0	0	0	NA	NA	NA	NA	NA	AC008147.4	12	50286244	50289231	+	1204	processed_pseudogene	novel pseudogene	-
ENSG00000185958	0	0	0	0	0	0	0	0	0	0	0	0	NA	NA	NA	NA	NA	FAM186A	12	50326230	50396622	-	8296	protein_coding	family with sequence similarity 186 member A [Source:HGNC Symbol;Acc:HGNC:26980]	-
ENSG00000244266	0	0	0	0	0	0	0	0	0	0	0	0	NA	NA	NA	NA	NA	AC090058.1	12	50365652	50366086	+	435	processed_pseudogene	ribosomal protein L26 (RPL26) pseudogene	-
ENSG00000207136	0	0	0	0	0	0	0	0	0	0	0	0	NA	NA	NA	NA	NA	RNU6-769P	12	50633273	50633376	+	104	snRNA	RNA, U6 small nuclear 769, pseudogene [Source:HGNC Symbol;Acc:HGNC:47732]	-
ENSG00000200183	0	0	0	0	0	0	0	0	0	0	0	0	NA	NA	NA	NA	NA	RNU6-238P	12	50656973	50657078	+	106	snRNA	RNA, U6 small nuclear 238, pseudogene [Source:HGNC Symbol;Acc:HGNC:47201]	-
ENSG00000200428	0	0	0	0	0	0	0	0	0	0	0	0	NA	NA	NA	NA	NA	RF00019	12	50743568	50743684	+	117	misc_RNA		-
ENSG00000271490	0	0	0	0	0	0	0	0	0	0	0	0	NA	NA	NA	NA	NA	AC013244.2	12	50806335	50806437	-	103	processed_pseudogene	chromosome 12 open reading frame 76 (C12orf76) pseudogene	-
ENSG00000243075	0	0	0	0	0	0	0	0	0	0	0	0	NA	NA	NA	NA	NA	RN7SL519P	12	50841498	50841785	-	288	misc_RNA	RNA, 7SL, cytoplasmic 519, pseudogene [Source:HGNC Symbol;Acc:HGNC:46535]	-
ENSG00000186452	0	0	0	0	0	0	0	0	0	0	0	0	NA	NA	NA	NA	NA	TMPRSS12	12	50842920	50887884	+	3336	protein_coding	transmembrane serine protease 12 [Source:HGNC Symbol;Acc:HGNC:28779]	-
ENSG00000271621	0	0	0	0	0	0	0	0	0	0	0	0	NA	NA	NA	NA	NA	AC013244.3	12	50847925	50848312	-	388	processed_pseudogene	ubiquitin-conjugating enzyme E2L 3 (UBE2L3) pseudogene	-
ENSG00000274156	0	0	0	0	0	0	0	0	0	0	0	0	NA	NA	NA	NA	NA	AC008121.2	12	50934942	50935464	-	523	lincRNA	novel transcript	-
ENSG00000199740	0	0	0	0	0	0	0	0	0	0	0	0	NA	NA	NA	NA	NA	RF00019	12	50939927	50940026	-	100	misc_RNA		-
ENSG00000271596	0	0	0	0	0	0	0	0	0	0	0	0	NA	NA	NA	NA	NA	AC008121.1	12	50949117	50949384	-	268	processed_pseudogene	family with sequence similarity 32, member A (FAM32A) pseudogene	-
ENSG00000214511	0	0	0	0	0	0	0	0	0	0	0	0	NA	NA	NA	NA	NA	HIGD1C	12	50953922	50970506	+	371	protein_coding	HIG1 hypoxia inducible domain family member 1C [Source:HGNC Symbol;Acc:HGNC:28044]	-
ENSG00000274797	0	0	0	0	0	0	0	0	0	0	0	0	NA	NA	NA	NA	NA	AC008121.3	12	50953924	50954356	-	433	antisense	novel transcript, antisense to HIGD1C	-
ENSG00000272028	0	0	0	0	0	0	0	0	0	0	0	0	NA	NA	NA	NA	NA	RNU6-87P	12	51014134	51014241	-	108	snRNA	RNA, U6 small nuclear 87, pseudogene [Source:HGNC Symbol;Acc:HGNC:47050]	-
ENSG00000199903	0	0	0	0	0	0	0	0	0	0	0	0	NA	NA	NA	NA	NA	RNU6-1273P	12	51037499	51037602	+	104	snRNA	RNA, U6 small nuclear 1273, pseudogene [Source:HGNC Symbol;Acc:HGNC:48236]	-
ENSG00000244540	0	0	0	0	0	0	0	0	0	0	0	0	NA	NA	NA	NA	NA	AC087884.1	12	51106817	51107144	+	328	processed_pseudogene	ribosomal protein L35a (RPL35A) pseudogene	-
ENSG00000257246	0	0	0	0	0	0	0	0	0	0	0	0	NA	NA	NA	NA	NA	PHBP19	12	51124628	51125381	-	754	processed_pseudogene	prohibitin pseudogene 19 [Source:HGNC Symbol;Acc:HGNC:51552]	-
ENSG00000200953	0	0	0	0	0	0	0	0	0	0	0	0	NA	NA	NA	NA	NA	RF00019	12	51156868	51156977	-	110	misc_RNA		-
ENSG00000199824	0	0	0	0	0	0	0	0	0	0	0	0	NA	NA	NA	NA	NA	RNU6-199P	12	51162901	51163007	+	107	snRNA	RNA, U6 small nuclear 199, pseudogene [Source:HGNC Symbol;Acc:HGNC:47162]	-
ENSG00000110934	0	0	0	0	0	0	0	0	0	0	0	0	NA	NA	NA	NA	NA	BIN2	12	51281038	51324668	-	4010	protein_coding	bridging integrator 2 [Source:HGNC Symbol;Acc:HGNC:1053]	-
ENSG00000139610	0	0	0	0	0	0	0	0	0	0	0	0	NA	NA	NA	NA	NA	CELA1	12	51328443	51346679	-	952	protein_coding	chymotrypsin like elastase family member 1 [Source:HGNC Symbol;Acc:HGNC:3308]	-
ENSG00000271065	0	0	0	0	0	0	0	0	0	0	0	0	NA	NA	NA	NA	NA	AC107031.1	12	51421956	51424611	-	347	antisense	novel transcript, antisense to SLC4A8	-
ENSG00000260122	0	0	0	0	0	0	0	0	0	0	0	0	NA	NA	NA	NA	NA	AC068987.2	12	51809705	51810600	-	896	lincRNA	novel transcript	-
ENSG00000260473	0	0	0	0	0	0	0	0	0	0	0	0	NA	NA	NA	NA	NA	AC068987.3	12	51815043	51842106	+	2154	lincRNA	novel transcript	-
ENSG00000261586	0	0	0	0	0	0	0	0	0	0	0	0	NA	NA	NA	NA	NA	AC068987.4	12	51817899	51820150	+	2094	lincRNA	novel transcript	-
ENSG00000259887	0	0	0	0	0	0	0	0	0	0	0	0	NA	NA	NA	NA	NA	AC068987.1	12	51848223	51852729	+	427	lincRNA	uncharacterized LOC105369971 [Source:NCBI gene;Acc:105369971]	-
ENSG00000167612	0	0	0	0	0	0	0	0	0	0	0	0	NA	NA	NA	NA	NA	ANKRD33	12	51887960	51891664	+	3705	protein_coding	ankyrin repeat domain 33 [Source:HGNC Symbol;Acc:HGNC:13788]	-
ENSG00000258021	0	0	0	0	0	0	0	0	0	0	0	0	NA	NA	NA	NA	NA	AC025259.2	12	51900565	51901336	+	772	processed_pseudogene	filamin B, beta (FLNB) pseudogene	-
ENSG00000259884	0	0	0	0	0	0	0	0	0	0	0	0	NA	NA	NA	NA	NA	AC025259.3	12	52058459	52059503	-	915	lincRNA	novel transcript	-
ENSG00000257663	0	0	0	0	0	0	0	0	0	0	0	0	NA	NA	NA	NA	NA	AC025259.1	12	52076841	52082084	-	647	antisense	novel transcript, antisense to C12orf44	-
ENSG00000284791	0	0	0	0	0	0	0	0	0	0	0	0	NA	NA	NA	NA	NA	OR7E47P	12	52079696	52108239	+	1422	protein_coding	olfactory receptor family 7 subfamily E member 47 pseudogene [Source:NCBI gene;Acc:26628]	-
ENSG00000257542	0	0	0	0	0	0	0	0	0	0	0	0	NA	NA	NA	NA	NA	OR7E47P	12	52084744	52108261	+	1505	transcribed_unprocessed_pseudogene	olfactory receptor family 7 subfamily E member 47 pseudogene [Source:HGNC Symbol;Acc:HGNC:8421]	-
ENSG00000257989	0	0	0	0	0	0	0	0	0	0	0	0	NA	NA	NA	NA	NA	AC078864.1	12	52092485	52104297	-	512	lincRNA	novel transcript	-
ENSG00000257649	0	0	0	0	0	0	0	0	0	0	0	0	NA	NA	NA	NA	NA	METTL7AP1	12	52229093	52229588	-	496	processed_pseudogene	methyltransferase like 7A pseudogene 1 [Source:HGNC Symbol;Acc:HGNC:48874]	-
ENSG00000284883	0	0	0	0	0	0	0	0	0	0	0	0	NA	NA	NA	NA	NA	AC021066.2	12	52263948	52267461	+	685	unprocessed_pseudogene	keratin protein pseudogene	-
ENSG00000257830	0	0	0	0	0	0	0	0	0	0	0	0	NA	NA	NA	NA	NA	AC021066.1	12	52274647	52279156	-	647	antisense	novel transcript, antisense to KRT86	-
ENSG00000285102	0	0	0	0	0	0	0	0	0	0	0	0	NA	NA	NA	NA	NA	AC021066.3	12	52275821	52277736	+	323	transcribed_unprocessed_pseudogene	keratin protein pseudogene	-
ENSG00000274928	0	0	0	0	0	0	0	0	0	0	0	0	NA	NA	NA	NA	NA	KRT89P	12	52341197	52354036	+	1493	transcribed_unprocessed_pseudogene	keratin 89 pseudogene [Source:HGNC Symbol;Acc:HGNC:30196]	-
ENSG00000135443	0	0	0	0	0	0	0	0	0	0	0	0	NA	NA	NA	NA	NA	KRT85	12	52360006	52367481	-	2713	protein_coding	keratin 85 [Source:HGNC Symbol;Acc:HGNC:6462]	-
ENSG00000161849	0	0	0	0	0	0	0	0	0	0	0	0	NA	NA	NA	NA	NA	KRT84	12	52377812	52385652	-	2092	protein_coding	keratin 84 [Source:HGNC Symbol;Acc:HGNC:6461]	-
ENSG00000258253	0	0	0	0	0	0	0	0	0	0	0	0	NA	NA	NA	NA	NA	AC078865.1	12	52380460	52402407	+	562	antisense	novel transcript, antisense to KRT84 and KRT82	-
ENSG00000161850	0	0	0	0	0	0	0	0	0	0	0	0	NA	NA	NA	NA	NA	KRT82	12	52393931	52406355	-	2664	protein_coding	keratin 82 [Source:HGNC Symbol;Acc:HGNC:6459]	-
ENSG00000257500	0	0	0	0	0	0	0	0	0	0	0	0	NA	NA	NA	NA	NA	AC055736.1	12	52407580	52428494	+	629	antisense	novel transcript, antisense to KRT75 and KRT82	-
ENSG00000257844	0	0	0	0	0	0	0	0	0	0	0	0	NA	NA	NA	NA	NA	KRT90P	12	52411742	52421867	-	1064	unprocessed_pseudogene	keratin 90 pseudogene [Source:HGNC Symbol;Acc:HGNC:30195]	-
ENSG00000170454	0	0	0	0	0	0	0	0	0	0	0	0	NA	NA	NA	NA	NA	KRT75	12	52424070	52434525	-	2324	protein_coding	keratin 75 [Source:HGNC Symbol;Acc:HGNC:24431]	-
ENSG00000185479	0	0	0	0	0	0	0	0	0	0	0	0	NA	NA	NA	NA	NA	KRT6B	12	52446651	52452126	-	2282	protein_coding	keratin 6B [Source:HGNC Symbol;Acc:HGNC:6444]	-
ENSG00000170465	0	0	0	0	0	0	0	0	0	0	0	0	NA	NA	NA	NA	NA	KRT6C	12	52468516	52473785	-	2896	protein_coding	keratin 6C [Source:HGNC Symbol;Acc:HGNC:20406]	-
ENSG00000205420	0	0	0	0	0	0	0	0	0	0	0	0	NA	NA	NA	NA	NA	KRT6A	12	52487174	52493257	-	2928	protein_coding	keratin 6A [Source:HGNC Symbol;Acc:HGNC:6443]	-
ENSG00000139648	0	0	0	0	0	0	0	0	0	0	0	0	NA	NA	NA	NA	NA	KRT71	12	52543909	52553147	-	2265	protein_coding	keratin 71 [Source:HGNC Symbol;Acc:HGNC:28927]	-
ENSG00000170486	0	0	0	0	0	0	0	0	0	0	0	0	NA	NA	NA	NA	NA	KRT72	12	52585589	52601538	-	2154	protein_coding	keratin 72 [Source:HGNC Symbol;Acc:HGNC:28932]	-
ENSG00000257495	0	0	0	0	0	0	0	0	0	0	0	0	NA	NA	NA	NA	NA	KRT73-AS1	12	52601467	52615305	+	4094	antisense	KRT73 antisense RNA 1 [Source:HGNC Symbol;Acc:HGNC:49607]	-
ENSG00000186049	0	0	0	0	0	0	0	0	0	0	0	0	NA	NA	NA	NA	NA	KRT73	12	52607570	52618559	-	2652	protein_coding	keratin 73 [Source:HGNC Symbol;Acc:HGNC:28928]	-
ENSG00000258120	0	0	0	0	0	0	0	0	0	0	0	0	NA	NA	NA	NA	NA	KRT128P	12	52632866	52634456	-	663	unprocessed_pseudogene	keratin 128 pseudogene [Source:HGNC Symbol;Acc:HGNC:48882]	-
ENSG00000172867	0	0	0	0	0	0	0	0	0	0	0	0	NA	NA	NA	NA	NA	KRT2	12	52644558	52652164	-	2522	protein_coding	keratin 2 [Source:HGNC Symbol;Acc:HGNC:6439]	-
ENSG00000167768	0	0	0	0	0	0	0	0	0	0	0	0	NA	NA	NA	NA	NA	KRT1	12	52674736	52680407	-	2488	protein_coding	keratin 1 [Source:HGNC Symbol;Acc:HGNC:6412]	-
ENSG00000189182	0	0	0	0	0	0	0	0	0	0	0	0	NA	NA	NA	NA	NA	KRT77	12	52689626	52703463	-	3952	protein_coding	keratin 77 [Source:HGNC Symbol;Acc:HGNC:20411]	-
ENSG00000257700	0	0	0	0	0	0	0	0	0	0	0	0	NA	NA	NA	NA	NA	AC055716.3	12	52692605	52696788	+	761	antisense	novel transcript, antisense to KRT77	-
ENSG00000258036	0	0	0	0	0	0	0	0	0	0	0	0	NA	NA	NA	NA	NA	KRT125P	12	52729517	52736142	-	989	unprocessed_pseudogene	keratin 125 pseudogene [Source:HGNC Symbol;Acc:HGNC:48875]	-
ENSG00000257616	0	0	0	0	0	0	0	0	0	0	0	0	NA	NA	NA	NA	NA	AC055716.2	12	52730425	52732865	+	2441	processed_pseudogene	DEAD (Asp-Glu-Ala-Asp) box polypeptide 23 (DDX23) pseudogene	-
ENSG00000257343	0	0	0	0	0	0	0	0	0	0	0	0	NA	NA	NA	NA	NA	AC055716.1	12	52746596	52748308	-	495	unprocessed_pseudogene	keratin pseudogene	-
ENSG00000257125	0	0	0	0	0	0	0	0	0	0	0	0	NA	NA	NA	NA	NA	KRT127P	12	52751978	52753821	-	433	unprocessed_pseudogene	keratin 127 pseudogene [Source:HGNC Symbol;Acc:HGNC:40019]	-
ENSG00000258071	0	0	0	0	0	0	0	0	0	0	0	0	NA	NA	NA	NA	NA	ARL2BPP2	12	52763405	52763893	+	489	processed_pseudogene	ADP ribosylation factor like GTPase 2 binding protein pseudogene 2 [Source:HGNC Symbol;Acc:HGNC:31036]	-
ENSG00000185069	0	0	0	0	0	0	0	0	0	0	0	0	NA	NA	NA	NA	NA	KRT76	12	52768155	52777345	-	2529	protein_coding	keratin 76 [Source:HGNC Symbol;Acc:HGNC:24430]	-
ENSG00000257404	0	0	0	0	0	0	0	0	0	0	0	0	NA	NA	NA	NA	NA	AC107016.2	12	52782650	52782839	+	190	processed_pseudogene	ribosomal protein S28 (RPS28) pseudogene	-
ENSG00000257389	0	0	0	0	0	0	0	0	0	0	0	0	NA	NA	NA	NA	NA	AC107016.1	12	52837403	52837739	+	337	processed_pseudogene	ribosomal protein S26 (RPS26) pseudogene	-
ENSG00000241146	0	0	0	0	0	0	0	0	0	0	0	0	NA	NA	NA	NA	NA	RPL7P41	12	52885429	52886385	+	957	processed_pseudogene	ribosomal protein L7 pseudogene 41 [Source:HGNC Symbol;Acc:HGNC:36297]	-
ENSG00000278108	0	0	0	0	0	0	0	0	0	0	0	0	NA	NA	NA	NA	NA	MIR6757	12	53056944	53057012	+	69	miRNA	microRNA 6757 [Source:HGNC Symbol;Acc:HGNC:50160]	-
ENSG00000258074	0	0	0	0	0	0	0	0	0	0	0	0	NA	NA	NA	NA	NA	VTI1BP3	12	53131350	53131985	+	636	processed_pseudogene	vesicle transport through interaction with t-SNAREs 1B pseudogene 3 [Source:HGNC Symbol;Acc:HGNC:43729]	-
ENSG00000238669	0	0	0	0	0	0	0	0	0	0	0	0	NA	NA	NA	NA	NA	RNU6-333P	12	53138545	53138651	-	107	snRNA	RNA, U6 small nuclear 333, pseudogene [Source:HGNC Symbol;Acc:HGNC:47296]	-
ENSG00000258016	0	0	0	0	0	0	0	0	0	0	0	0	NA	NA	NA	NA	NA	HIGD1AP1	12	53142053	53142327	+	275	processed_pseudogene	HIG1 hypoxia inducible domain family member 1A pseudogene 1 [Source:HGNC Symbol;Acc:HGNC:22804]	-
ENSG00000257808	0	0	0	0	0	0	0	0	0	0	0	0	NA	NA	NA	NA	NA	AC073573.1	12	53159586	53161000	+	481	lincRNA	novel transcript	-
ENSG00000283536	0	0	0	0	0	0	0	0	0	0	0	0	NA	NA	NA	NA	NA	AC021072.1	12	53241889	53242723	+	835	protein_coding	novel protein	-
ENSG00000170374	0	0	0	0	0	0	0	0	0	0	0	0	NA	NA	NA	NA	NA	SP7	12	53326575	53345315	-	3414	protein_coding	Sp7 transcription factor [Source:HGNC Symbol;Acc:HGNC:17321]	zf-C2H2
ENSG00000135409	0	0	0	0	0	0	0	0	0	0	0	0	NA	NA	NA	NA	NA	AMHR2	12	53423855	53431534	+	3518	protein_coding	anti-Mullerian hormone receptor type 2 [Source:HGNC Symbol;Acc:HGNC:465]	-
ENSG00000257379	0	0	0	0	0	0	0	0	0	0	0	0	NA	NA	NA	NA	NA	AC023509.1	12	53441741	53467528	+	1571	processed_transcript	novel transcript	-
ENSG00000282977	0	0	0	0	0	0	0	0	0	0	0	0	NA	NA	NA	NA	NA	PCBP2-OT1	12	53464468	53465057	+	590	non_coding	PCBP2 overlapping transcript 1 [Source:HGNC Symbol;Acc:HGNC:49150]	-
ENSG00000273658	0	0	0	0	0	0	0	0	0	0	0	0	NA	NA	NA	NA	NA	RF02271	12	53464720	53464901	+	182	misc_RNA		-
ENSG00000139574	0	0	0	0	0	0	0	0	0	0	0	0	NA	NA	NA	NA	NA	NPFF	12	53506690	53507638	-	592	protein_coding	neuropeptide FF-amide peptide precursor [Source:HGNC Symbol;Acc:HGNC:7901]	-
ENSG00000257550	0	0	0	0	0	0	0	0	0	0	0	0	NA	NA	NA	NA	NA	AC023509.2	12	53513984	53517608	+	2297	antisense	uncharacterized LOC100652999 [Source:NCBI gene;Acc:100652999]	-
ENSG00000285692	0	0	0	0	0	0	0	0	0	0	0	0	NA	NA	NA	NA	NA	AC023509.6	12	53531752	53621218	+	867	antisense		-
ENSG00000275488	0	0	0	0	0	0	0	0	0	0	0	0	NA	NA	NA	NA	NA	AC023509.5	12	53574632	53576103	+	807	processed_pseudogene	zinc finger protein 337 (ZNF337) pseudogene	-
ENSG00000213470	0	0	0	0	0	0	0	0	0	0	0	0	NA	NA	NA	NA	NA	AC073594.1	12	53632788	53633151	-	364	processed_pseudogene	ribosomal protein L31 (RPL31) pseudogene	-
ENSG00000260492	0	0	0	0	0	0	0	0	0	0	0	0	NA	NA	NA	NA	NA	CISTR	12	53750447	53757034	-	918	lincRNA	chondrogenesis-associated transcript [Source:HGNC Symbol;Acc:HGNC:49426]	-
ENSG00000260030	0	0	0	0	0	0	0	0	0	0	0	0	NA	NA	NA	NA	NA	AC076968.1	12	53754358	53762104	+	429	lincRNA	novel transcript	-
ENSG00000253053	0	0	0	0	0	0	0	0	0	0	0	0	NA	NA	NA	NA	NA	RN7SKP289	12	53816185	53816479	+	295	misc_RNA	RNA, 7SK small nuclear pseudogene 289 [Source:HGNC Symbol;Acc:HGNC:46013]	-
ENSG00000249641	0	0	0	0	0	0	0	0	0	0	0	0	NA	NA	NA	NA	NA	HOXC13-AS	12	53935328	53939643	-	1408	antisense	HOXC13 antisense RNA [Source:HGNC Symbol;Acc:HGNC:43753]	-
ENSG00000275589	0	0	0	0	0	0	0	0	0	0	0	0	NA	NA	NA	NA	NA	RF01905	12	53963629	53963697	+	69	misc_RNA		-
ENSG00000277994	0	0	0	0	0	0	0	0	0	0	0	0	NA	NA	NA	NA	NA	RF01906	12	53965965	53966061	+	97	misc_RNA		-
ENSG00000274817	0	0	0	0	0	0	0	0	0	0	0	0	NA	NA	NA	NA	NA	AC012531.3	12	53968002	53968178	+	177	misc_RNA		-
ENSG00000277129	0	0	0	0	0	0	0	0	0	0	0	0	NA	NA	NA	NA	NA	AC012531.4	12	53968351	53968501	+	151	misc_RNA		-
ENSG00000273049	0	0	0	0	0	0	0	0	0	0	0	0	NA	NA	NA	NA	NA	AC012531.2	12	53985845	54034888	+	777	protein_coding	novel protein, readthrough between HOXC10 and HOXC5	Homeobox
ENSG00000207924	0	0	0	0	0	0	0	0	0	0	0	0	NA	NA	NA	NA	NA	MIR196A2	12	53991738	53991847	+	110	miRNA	microRNA 196a-2 [Source:HGNC Symbol;Acc:HGNC:31568]	-
ENSG00000273046	0	0	0	0	0	0	0	0	0	0	0	0	NA	NA	NA	NA	NA	HOXC5	12	54017110	54035361	+	1389	processed_transcript	homeobox C5 [Source:NCBI gene;Acc:3222]	-
ENSG00000207571	0	0	0	0	0	0	0	0	0	0	0	0	NA	NA	NA	NA	NA	MIR615	12	54033950	54034045	+	96	miRNA	microRNA 615 [Source:HGNC Symbol;Acc:HGNC:32871]	-
ENSG00000250654	0	0	0	0	0	0	0	0	0	0	0	0	NA	NA	NA	NA	NA	AC023794.3	12	54076838	54081903	-	1390	transcribed_unprocessed_pseudogene	uncharacterized LOC100240735 [Source:NCBI gene;Acc:100240735]	-
ENSG00000249388	0	0	0	0	0	0	0	0	0	0	0	0	NA	NA	NA	NA	NA	AC023794.2	12	54082118	54102693	+	528	lincRNA	uncharacterized LOC100240734 [Source:NCBI gene;Acc:100240734]	-
ENSG00000202146	0	0	0	0	0	0	0	0	0	0	0	0	NA	NA	NA	NA	NA	RF00019	12	54099191	54099302	-	112	misc_RNA		-
ENSG00000283803	0	0	0	0	0	0	0	0	0	0	0	0	NA	NA	NA	NA	NA	MIR3198-2	12	54231397	54231476	-	80	miRNA	microRNA 3198-2 [Source:HGNC Symbol;Acc:HGNC:41766]	-
ENSG00000241785	0	0	0	0	0	0	0	0	0	0	0	0	NA	NA	NA	NA	NA	RN7SL390P	12	54255627	54255910	-	284	misc_RNA	RNA, 7SL, cytoplasmic 390, pseudogene [Source:HGNC Symbol;Acc:HGNC:46406]	-
ENSG00000207381	0	0	0	0	0	0	0	0	0	0	0	0	NA	NA	NA	NA	NA	RNU6-950P	12	54317781	54317887	-	107	snRNA	RNA, U6 small nuclear 950, pseudogene [Source:HGNC Symbol;Acc:HGNC:47913]	-
ENSG00000199122	0	0	0	0	0	0	0	0	0	0	0	0	NA	NA	NA	NA	NA	MIR148B	12	54337216	54337314	+	99	miRNA	microRNA 148b [Source:HGNC Symbol;Acc:HGNC:31761]	-
ENSG00000264028	0	0	0	0	0	0	0	0	0	0	0	0	NA	NA	NA	NA	NA	RN7SL744P	12	54344610	54344876	+	267	misc_RNA	RNA, 7SL, cytoplasmic 744, pseudogene [Source:HGNC Symbol;Acc:HGNC:46760]	-
ENSG00000139572	0	0	0	0	0	0	0	0	0	0	0	0	NA	NA	NA	NA	NA	GPR84	12	54362445	54364487	-	2043	protein_coding	G protein-coupled receptor 84 [Source:HGNC Symbol;Acc:HGNC:4535]	-
ENSG00000257477	0	0	0	0	0	0	0	0	0	0	0	0	NA	NA	NA	NA	NA	LINC01154	12	54428303	54429403	+	454	lincRNA	long intergenic non-protein coding RNA 1154 [Source:HGNC Symbol;Acc:HGNC:49504]	-
ENSG00000170627	0	0	0	0	0	0	0	0	0	0	0	0	NA	NA	NA	NA	NA	GTSF1	12	54455950	54473602	-	2524	protein_coding	gametocyte specific factor 1 [Source:HGNC Symbol;Acc:HGNC:26565]	-
ENSG00000257824	0	0	0	0	0	0	0	0	0	0	0	0	NA	NA	NA	NA	NA	AC068789.1	12	54543111	54544105	-	577	antisense	novel transcript, antisense to NCKAP1L	-
ENSG00000123360	0	0	0	0	0	0	0	0	0	0	0	0	NA	NA	NA	NA	NA	PDE1B	12	54549350	54579239	+	7618	protein_coding	phosphodiesterase 1B [Source:HGNC Symbol;Acc:HGNC:8775]	-
ENSG00000257780	0	0	0	0	0	0	0	0	0	0	0	0	NA	NA	NA	NA	NA	GLYCAM1	12	54608187	54610462	-	816	transcribed_unitary_pseudogene	glycosylation dependent cell adhesion molecule 1 (pseudogene) [Source:HGNC Symbol;Acc:HGNC:18023]	-
ENSG00000135413	0	0	0	0	0	0	0	0	0	0	0	0	NA	NA	NA	NA	NA	LACRT	12	54630811	54634895	-	882	protein_coding	lacritin [Source:HGNC Symbol;Acc:HGNC:16430]	-
ENSG00000161634	0	0	0	0	0	0	0	0	0	0	0	0	NA	NA	NA	NA	NA	DCD	12	54644591	54648493	-	876	protein_coding	dermcidin [Source:HGNC Symbol;Acc:HGNC:14669]	-
ENSG00000257634	0	0	0	0	0	0	0	0	0	0	0	0	NA	NA	NA	NA	NA	AC079310.1	12	54682973	54687434	+	700	lincRNA	novel transcript	-
ENSG00000270858	0	0	0	0	0	0	0	0	0	0	0	0	NA	NA	NA	NA	NA	VDAC1P5	12	54802746	54803589	-	844	processed_pseudogene	voltage dependent anion channel 1 pseudogene 5 [Source:HGNC Symbol;Acc:HGNC:12676]	-
ENSG00000172551	0	0	0	0	0	0	0	0	0	0	0	0	NA	NA	NA	NA	NA	MUCL1	12	54830519	54858393	+	1250	protein_coding	mucin like 1 [Source:HGNC Symbol;Acc:HGNC:30588]	-
ENSG00000135426	0	0	0	0	0	0	0	0	0	0	0	0	NA	NA	NA	NA	NA	TESPA1	12	54948018	54984746	-	5025	protein_coding	thymocyte expressed, positive selection associated 1 [Source:HGNC Symbol;Acc:HGNC:29109]	-
ENSG00000257870	0	0	0	0	0	0	0	0	0	0	0	0	NA	NA	NA	NA	NA	AC027287.2	12	55009746	55014247	+	592	lincRNA	novel transcript	-
ENSG00000123307	0	0	0	0	0	0	0	0	0	0	0	0	NA	NA	NA	NA	NA	NEUROD4	12	55019945	55030014	+	3953	protein_coding	neuronal differentiation 4 [Source:HGNC Symbol;Acc:HGNC:13802]	bHLH
ENSG00000196534	0	0	0	0	0	0	0	0	0	0	0	0	NA	NA	NA	NA	NA	OR9K1P	12	55113077	55118632	+	3217	transcribed_unitary_pseudogene	olfactory receptor family 9 subfamily K member 1 pseudogene [Source:HGNC Symbol;Acc:HGNC:15338]	-
ENSG00000170605	0	0	0	0	0	0	0	0	0	0	0	0	NA	NA	NA	NA	NA	OR9K2	12	55126406	55132750	+	3265	protein_coding	olfactory receptor family 9 subfamily K member 2 [Source:HGNC Symbol;Acc:HGNC:15339]	-
ENSG00000224622	0	0	0	0	0	0	0	0	0	0	0	0	NA	NA	NA	NA	NA	OR9R1P	12	55158847	55159723	+	877	unprocessed_pseudogene	olfactory receptor family 9 subfamily R member 1 pseudogene [Source:HGNC Symbol;Acc:HGNC:15340]	-
ENSG00000227423	0	0	0	0	0	0	0	0	0	0	0	0	NA	NA	NA	NA	NA	OR10U1P	12	55193882	55194786	-	905	unprocessed_pseudogene	olfactory receptor family 10 subfamily U member 1 pseudogene [Source:HGNC Symbol;Acc:HGNC:15332]	-
ENSG00000179919	0	0	0	0	0	0	0	0	0	0	0	0	NA	NA	NA	NA	NA	OR10A7	12	55221025	55221975	+	951	protein_coding	olfactory receptor family 10 subfamily A member 7 [Source:HGNC Symbol;Acc:HGNC:15329]	-
ENSG00000197706	0	0	0	0	0	0	0	0	0	0	0	0	NA	NA	NA	NA	NA	OR6C74	12	55247198	55248302	+	1105	protein_coding	olfactory receptor family 6 subfamily C member 74 [Source:HGNC Symbol;Acc:HGNC:31303]	-
ENSG00000213451	0	0	0	0	0	0	0	0	0	0	0	0	NA	NA	NA	NA	NA	OR6C69P	12	55262539	55263431	+	893	unprocessed_pseudogene	olfactory receptor family 6 subfamily C member 69 pseudogene [Source:HGNC Symbol;Acc:HGNC:31298]	-
ENSG00000205331	0	0	0	0	0	0	0	0	0	0	0	0	NA	NA	NA	NA	NA	OR6C72P	12	55283750	55284641	+	892	unprocessed_pseudogene	olfactory receptor family 6 subfamily C member 72 pseudogene [Source:HGNC Symbol;Acc:HGNC:31301]	-
ENSG00000188324	0	0	0	0	0	0	0	0	0	0	0	0	NA	NA	NA	NA	NA	OR6C6	12	55293988	55296569	-	1521	protein_coding	olfactory receptor family 6 subfamily C member 6 [Source:HGNC Symbol;Acc:HGNC:31293]	-
ENSG00000230307	0	0	0	0	0	0	0	0	0	0	0	0	NA	NA	NA	NA	NA	OR6C5P	12	55311835	55312757	+	923	unprocessed_pseudogene	olfactory receptor family 6 subfamily C member 5 pseudogene [Source:HGNC Symbol;Acc:HGNC:31292]	-
ENSG00000205330	0	0	0	0	0	0	0	0	0	0	0	0	NA	NA	NA	NA	NA	OR6C1	12	55314343	55322364	+	2061	protein_coding	olfactory receptor family 6 subfamily C member 1 [Source:HGNC Symbol;Acc:HGNC:8355]	-
ENSG00000205329	0	0	0	0	0	0	0	0	0	0	0	0	NA	NA	NA	NA	NA	OR6C3	12	55330043	55332687	+	1403	protein_coding	olfactory receptor family 6 subfamily C member 3 [Source:HGNC Symbol;Acc:HGNC:15437]	-
ENSG00000257757	0	0	0	0	0	0	0	0	0	0	0	0	NA	NA	NA	NA	NA	OR6C7P	12	55342841	55343774	+	934	unprocessed_pseudogene	olfactory receptor family 6 subfamily C member 7 pseudogene [Source:HGNC Symbol;Acc:HGNC:31306]	-
ENSG00000187857	0	0	0	0	0	0	0	0	0	0	0	0	NA	NA	NA	NA	NA	OR6C75	12	55362975	55369279	+	4569	protein_coding	olfactory receptor family 6 subfamily C member 75 [Source:HGNC Symbol;Acc:HGNC:31304]	-
ENSG00000203408	0	0	0	0	0	0	0	0	0	0	0	0	NA	NA	NA	NA	NA	OR6C71P	12	55376742	55378797	-	1107	transcribed_unprocessed_pseudogene	olfactory receptor family 6 subfamily C member 71 pseudogene [Source:HGNC Symbol;Acc:HGNC:31300]	-
ENSG00000233606	0	0	0	0	0	0	0	0	0	0	0	0	NA	NA	NA	NA	NA	OR6C66P	12	55385837	55392964	+	4713	transcribed_unprocessed_pseudogene	olfactory receptor family 6 subfamily C member 66 pseudogene [Source:HGNC Symbol;Acc:HGNC:31296]	-
ENSG00000257414	0	0	0	0	0	0	0	0	0	0	0	0	NA	NA	NA	NA	NA	OR6C73P	12	55396340	55396697	+	358	unprocessed_pseudogene	olfactory receptor family 6 subfamily C member 73 pseudogene [Source:HGNC Symbol;Acc:HGNC:31302]	-
ENSG00000205328	0	0	0	0	0	0	0	0	0	0	0	0	NA	NA	NA	NA	NA	OR6C65	12	55400430	55401505	+	1076	protein_coding	olfactory receptor family 6 subfamily C member 65 [Source:HGNC Symbol;Acc:HGNC:31295]	-
ENSG00000185821	0	0	0	0	0	0	0	0	0	0	0	0	NA	NA	NA	NA	NA	OR6C76	12	55426254	55427192	+	939	protein_coding	olfactory receptor family 6 subfamily C member 76 [Source:HGNC Symbol;Acc:HGNC:31305]	-
ENSG00000258763	0	0	0	0	0	0	0	0	0	0	0	0	NA	NA	NA	NA	NA	AC122685.1	12	55434734	55585471	-	681	antisense	novel transcript, antisense to OR2AP1, OR6C4, OR6C68 & OR6C2	-
ENSG00000179695	0	0	0	0	0	0	0	0	0	0	0	0	NA	NA	NA	NA	NA	OR6C2	12	55444069	55453347	+	2112	protein_coding	olfactory receptor family 6 subfamily C member 2 [Source:HGNC Symbol;Acc:HGNC:15436]	-
ENSG00000184954	0	0	0	0	0	0	0	0	0	0	0	0	NA	NA	NA	NA	NA	OR6C70	12	55469200	55470138	-	939	protein_coding	olfactory receptor family 6 subfamily C member 70 [Source:HGNC Symbol;Acc:HGNC:31299]	-
ENSG00000205327	0	0	0	0	0	0	0	0	0	0	0	0	NA	NA	NA	NA	NA	OR6C68	12	55492378	55493316	+	939	protein_coding	olfactory receptor family 6 subfamily C member 68 [Source:HGNC Symbol;Acc:HGNC:31297]	-
ENSG00000234670	0	0	0	0	0	0	0	0	0	0	0	0	NA	NA	NA	NA	NA	OR6C64P	12	55522593	55523417	+	825	unprocessed_pseudogene	olfactory receptor family 6 subfamily C member 64 pseudogene [Source:HGNC Symbol;Acc:HGNC:31294]	-
ENSG00000179626	0	0	0	0	0	0	0	0	0	0	0	0	NA	NA	NA	NA	NA	OR6C4	12	55549602	55555832	+	5151	protein_coding	olfactory receptor family 6 subfamily C member 4 [Source:HGNC Symbol;Acc:HGNC:19632]	-
ENSG00000179615	0	0	0	0	0	0	0	0	0	0	0	0	NA	NA	NA	NA	NA	OR2AP1	12	55572468	55575612	+	1548	protein_coding	olfactory receptor family 2 subfamily AP member 1 [Source:HGNC Symbol;Acc:HGNC:15335]	-
ENSG00000272937	0	0	0	0	0	0	0	0	0	0	0	0	NA	NA	NA	NA	NA	OR6U2P	12	55608043	55615878	+	4384	transcribed_unprocessed_pseudogene	olfactory receptor family 6 subfamily U member 2 pseudogene [Source:HGNC Symbol;Acc:HGNC:19631]	-
ENSG00000175398	0	0	0	0	0	0	0	0	0	0	0	0	NA	NA	NA	NA	NA	OR10P1	12	55636860	55637854	+	995	protein_coding	olfactory receptor family 10 subfamily P member 1 [Source:HGNC Symbol;Acc:HGNC:15378]	-
ENSG00000272837	0	0	0	0	0	0	0	0	0	0	0	0	NA	NA	NA	NA	NA	OR10AE3P	12	55646195	55646663	-	469	unprocessed_pseudogene	olfactory receptor family 10 subfamily AE member 3 pseudogene [Source:HGNC Symbol;Acc:HGNC:31235]	-
ENSG00000258907	0	0	0	0	0	0	0	0	0	0	0	0	NA	NA	NA	NA	NA	AC009779.3	12	55654558	55655168	-	611	processed_pseudogene	proteasome (prosome, macropain) subunit, beta type, 3 (PSMB3) pseudogene	-
ENSG00000270458	0	0	0	0	0	0	0	0	0	0	0	0	NA	NA	NA	NA	NA	AC009779.5	12	55662337	55662501	-	165	processed_pseudogene	ribosomal protein S4, X-linked (RPS4X) pseudogene	-
ENSG00000257966	0	0	0	0	0	0	0	0	0	0	0	0	NA	NA	NA	NA	NA	OLA1P3	12	55870048	55872602	-	2555	processed_pseudogene	Obg-like ATPase 1 pseudogene 3 [Source:HGNC Symbol;Acc:HGNC:45278]	-
ENSG00000257569	0	0	0	0	0	0	0	0	0	0	0	0	NA	NA	NA	NA	NA	GSTP1P1	12	55900300	55900618	+	319	processed_pseudogene	glutathione S-transferase pi 1 pseudogene 1 [Source:HGNC Symbol;Acc:HGNC:4640]	-
ENSG00000258554	0	0	0	0	0	0	0	0	0	0	0	0	NA	NA	NA	NA	NA	AC025162.1	12	55966838	55967474	-	565	antisense	novel transcript, antisense to CDK2	-
ENSG00000273890	0	0	0	0	0	0	0	0	0	0	0	0	NA	NA	NA	NA	NA	AC034102.8	12	56010091	56010574	-	484	antisense	novel transcript, antisence to IKZF4	-
ENSG00000257449	0	0	0	0	0	0	0	0	0	0	0	0	NA	NA	NA	NA	NA	AC034102.3	12	56029649	56041806	-	300	antisense	novel transcript , antisense to IKZF4	-
ENSG00000257411	0	0	0	0	0	0	0	0	0	0	0	0	NA	NA	NA	NA	NA	AC034102.2	12	56101331	56109289	+	489	protein_coding	novel protein	-
ENSG00000257553	0	0	0	0	0	0	0	0	0	0	0	0	NA	NA	NA	NA	NA	AC034102.4	12	56104614	56113905	-	434	antisense	novel transcript, antisense to PA2G4	-
ENSG00000258345	0	0	0	0	0	0	0	0	0	0	0	0	NA	NA	NA	NA	NA	AC034102.7	12	56118968	56119939	-	470	antisense	novel transcript, antisense to ZC3H10 and ESYT1	-
ENSG00000252206	0	0	0	0	0	0	0	0	0	0	0	0	NA	NA	NA	NA	NA	RNU7-40P	12	56352387	56352450	-	64	snRNA	RNA, U7 small nuclear 40 pseudogene [Source:HGNC Symbol;Acc:HGNC:34136]	-
ENSG00000274823	0	0	0	0	0	0	0	0	0	0	0	0	NA	NA	NA	NA	NA	APONP	12	56376818	56377331	-	514	processed_pseudogene	apolipoprotein N, pseudogene [Source:HGNC Symbol;Acc:HGNC:53942]	-
ENSG00000259099	0	0	0	0	0	0	0	0	0	0	0	0	NA	NA	NA	NA	NA	AC025574.1	12	56380361	56382711	-	1653	processed_pseudogene	TBCC domain containing 1 (TBCCD1) pseudogene	-
ENSG00000285528	0	0	0	0	0	0	0	0	0	0	0	0	NA	NA	NA	NA	NA	AC097104.1	12	56449700	56488170	-	2246	protein_coding	novel protein	-
ENSG00000201579	0	0	0	0	0	0	0	0	0	0	0	0	NA	NA	NA	NA	NA	RNU6-343P	12	56588518	56588621	+	104	snRNA	RNA, U6 small nuclear 343, pseudogene [Source:HGNC Symbol;Acc:HGNC:47306]	-
ENSG00000285625	0	0	0	0	0	0	0	0	0	0	0	0	NA	NA	NA	NA	NA	AC117378.1	12	56714612	56741535	-	588	protein_coding	novel protein	-
ENSG00000258679	0	0	0	0	0	0	0	0	0	0	0	0	NA	NA	NA	NA	NA	AC121758.1	12	56822985	56874268	+	3942	transcribed_processed_pseudogene	novel YWHA pseudogene	-
ENSG00000273536	0	0	0	0	0	0	0	0	0	0	0	0	NA	NA	NA	NA	NA	AC121758.3	12	56840973	56841273	-	301	processed_pseudogene	hydroxysteroid (17-beta) dehydrogenase 6 (HSD17B6) pseudogene	-
ENSG00000258816	0	0	0	0	0	0	0	0	0	0	0	0	NA	NA	NA	NA	NA	AC121758.2	12	56855694	56855886	+	193	unprocessed_pseudogene	novel retinol dehydrogenase pseudogene	-
ENSG00000212383	0	0	0	0	0	0	0	0	0	0	0	0	NA	NA	NA	NA	NA	RF00554	12	56861375	56861508	+	134	snoRNA		-
ENSG00000170426	0	0	0	0	0	0	0	0	0	0	0	0	NA	NA	NA	NA	NA	SDR9C7	12	56923154	56934405	-	1765	protein_coding	short chain dehydrogenase/reductase family 9C member 7 [Source:HGNC Symbol;Acc:HGNC:29958]	-
ENSG00000278400	0	0	0	0	0	0	0	0	0	0	0	0	NA	NA	NA	NA	NA	AC026120.2	12	56941174	56941482	-	309	processed_pseudogene	hydroxysteroid (17-beta) dehydrogenase 6 (HSD17B6) pseudogene	-
ENSG00000278399	0	0	0	0	0	0	0	0	0	0	0	0	NA	NA	NA	NA	NA	AC026120.1	12	56981211	56985960	-	926	unprocessed_pseudogene	hydroxysteroid (17-beta) dehydrogenase 6 (HSD17B6) pseudogene	-
ENSG00000166863	0	0	0	0	0	0	0	0	0	0	0	0	NA	NA	NA	NA	NA	TAC3	12	57010000	57028883	-	1574	protein_coding	tachykinin 3 [Source:HGNC Symbol;Acc:HGNC:11521]	-
ENSG00000221365	0	0	0	0	0	0	0	0	0	0	0	0	NA	NA	NA	NA	NA	MIR1228	12	57194504	57194576	+	73	miRNA	microRNA 1228 [Source:HGNC Symbol;Acc:HGNC:33928]	-
ENSG00000276727	0	0	0	0	0	0	0	0	0	0	0	0	NA	NA	NA	NA	NA	AC137834.2	12	57229498	57230198	-	701	antisense	novel transcript, antisense to SHMT2	-
ENSG00000258830	0	0	0	0	0	0	0	0	0	0	0	0	NA	NA	NA	NA	NA	AC137834.1	12	57249609	57296484	-	2107	protein_coding	novel transcript	-
ENSG00000201198	0	0	0	0	0	0	0	0	0	0	0	0	NA	NA	NA	NA	NA	RNU6-879P	12	57415296	57415403	+	108	snRNA	RNA, U6 small nuclear 879, pseudogene [Source:HGNC Symbol;Acc:HGNC:47842]	-
ENSG00000284152	0	0	0	0	0	0	0	0	0	0	0	0	NA	NA	NA	NA	NA	MIR6758	12	57512688	57512750	+	63	miRNA	microRNA 6758 [Source:HGNC Symbol;Acc:HGNC:50038]	-
ENSG00000285133	0	0	0	0	0	0	0	0	0	0	0	0	NA	NA	NA	NA	NA	AC022506.1	12	57517712	57520480	-	105	protein_coding	novel protein	-
ENSG00000242990	0	0	0	0	0	0	0	0	0	0	0	0	NA	NA	NA	NA	NA	RPL13AP23	12	57674665	57675250	+	586	processed_pseudogene	ribosomal protein L13a pseudogene 23 [Source:HGNC Symbol;Acc:HGNC:36498]	-
ENSG00000257342	0	0	0	0	0	0	0	0	0	0	0	0	NA	NA	NA	NA	NA	AC025165.2	12	57694132	57721510	-	699	antisense	novel transcript, antisense to OS9	-
ENSG00000283621	0	0	0	0	0	0	0	0	0	0	0	0	NA	NA	NA	NA	NA	MIR6759	12	57748618	57748682	-	65	miRNA	microRNA 6759 [Source:HGNC Symbol;Acc:HGNC:50063]	-
ENSG00000206749	0	0	0	0	0	0	0	0	0	0	0	0	NA	NA	NA	NA	NA	RNU6-1083P	12	57806154	57806260	-	107	snRNA	RNA, U6 small nuclear 1083, pseudogene [Source:HGNC Symbol;Acc:HGNC:48046]	-
ENSG00000257953	0	0	0	0	0	0	0	0	0	0	0	0	NA	NA	NA	NA	NA	AC083805.2	12	57837092	57842745	+	610	antisense	novel transcript, antisense to CTDSP2	-
ENSG00000245651	0	0	0	0	0	0	0	0	0	0	0	0	NA	NA	NA	NA	NA	AC083805.1	12	57869835	57896482	-	3843	lincRNA	novel transcript	-
ENSG00000257159	0	0	0	0	0	0	0	0	0	0	0	0	NA	NA	NA	NA	NA	AC084033.1	12	57967058	57968399	+	633	processed_pseudogene	zinc finger protein pseudogene	-
ENSG00000222210	0	0	0	0	0	0	0	0	0	0	0	0	NA	NA	NA	NA	NA	RN7SKP65	12	57977965	57978277	-	313	misc_RNA	RNA, 7SK small nuclear pseudogene 65 [Source:HGNC Symbol;Acc:HGNC:45789]	-
ENSG00000257668	0	0	0	0	0	0	0	0	0	0	0	0	NA	NA	NA	NA	NA	AC084033.2	12	57983795	57984761	-	967	processed_pseudogene	suppression of tumorigenicity 13 (colon carcinoma) (Hsp70 interacting protein) (ST13) pseudogene	-
ENSG00000257541	0	0	0	0	0	0	0	0	0	0	0	0	NA	NA	NA	NA	NA	LINC02403	12	58087892	58093362	+	484	lincRNA	long intergenic non-protein coding RNA 2403 [Source:HGNC Symbol;Acc:HGNC:53330]	-
ENSG00000279134	0	0	0	0	0	0	0	0	0	0	0	0	NA	NA	NA	NA	NA	AC090643.1	12	58094914	58098013	-	3100	TEC	TEC	-
ENSG00000279411	0	0	0	0	0	0	0	0	0	0	0	0	NA	NA	NA	NA	NA	AC090643.2	12	58103907	58105935	+	2029	TEC	TEC	-
ENSG00000241423	0	0	0	0	0	0	0	0	0	0	0	0	NA	NA	NA	NA	NA	RPL21P103	12	58244378	58244865	+	488	processed_pseudogene	ribosomal protein L21 pseudogene 103 [Source:HGNC Symbol;Acc:HGNC:36732]	-
ENSG00000258133	0	0	0	0	0	0	0	0	0	0	0	0	NA	NA	NA	NA	NA	AC025578.1	12	58394596	58395138	+	543	processed_pseudogene	ADP-ribosylation factor 1 (ARF1) pseudogene	-
ENSG00000258231	0	0	0	0	0	0	0	0	0	0	0	0	NA	NA	NA	NA	NA	AC020637.1	12	58544124	58813060	+	1729	lincRNA	uncharacterized LOC100506869 [Source:NCBI gene;Acc:100506869]	-
ENSG00000257259	0	0	0	0	0	0	0	0	0	0	0	0	NA	NA	NA	NA	NA	LINC02388	12	58565959	58781747	-	2387	lincRNA	long intergenic non-protein coding RNA 2388 [Source:HGNC Symbol;Acc:HGNC:53315]	-
ENSG00000244390	0	0	0	0	0	0	0	0	0	0	0	0	NA	NA	NA	NA	NA	RPS6P22	12	59020169	59020894	+	726	processed_pseudogene	ribosomal protein S6 pseudogene 22 [Source:HGNC Symbol;Acc:HGNC:35655]	-
ENSG00000257288	0	0	0	0	0	0	0	0	0	0	0	0	NA	NA	NA	NA	NA	AC068305.1	12	59052980	59054184	-	1205	processed_pseudogene	methyltransferase 5 domain containing 1 (METT5D1) pseudogene	-
ENSG00000258214	0	0	0	0	0	0	0	0	0	0	0	0	NA	NA	NA	NA	NA	AC108721.1	12	59366218	59411171	-	348	lincRNA	novel transcript	-
ENSG00000212599	0	0	0	0	0	0	0	0	0	0	0	0	NA	NA	NA	NA	NA	RNU6-279P	12	59369051	59369151	-	101	snRNA	RNA, U6 small nuclear 279, pseudogene [Source:HGNC Symbol;Acc:HGNC:47242]	-
ENSG00000251931	0	0	0	0	0	0	0	0	0	0	0	0	NA	NA	NA	NA	NA	RNU6-871P	12	59450673	59450772	-	100	snRNA	RNA, U6 small nuclear 871, pseudogene [Source:HGNC Symbol;Acc:HGNC:47834]	-
ENSG00000257230	0	0	0	0	0	0	0	0	0	0	0	0	NA	NA	NA	NA	NA	LINC02448	12	59523278	59524184	-	583	lincRNA	long intergenic non-protein coding RNA 2448 [Source:HGNC Symbol;Acc:HGNC:53380]	-
ENSG00000202471	0	0	0	0	0	0	0	0	0	0	0	0	NA	NA	NA	NA	NA	RNU4-20P	12	59586793	59586943	-	151	snRNA	RNA, U4 small nuclear 20, pseudogene [Source:HGNC Symbol;Acc:HGNC:46956]	-
ENSG00000257146	0	0	0	0	0	0	0	0	0	0	0	0	NA	NA	NA	NA	NA	AC079905.2	12	59719698	59719944	-	247	processed_pseudogene	esterase D (ESD) pseudogene	-
ENSG00000237176	0	0	0	0	0	0	0	0	0	0	0	0	NA	NA	NA	NA	NA	AC079905.1	12	59812102	59812576	+	475	processed_pseudogene	poly(A) binding protein, cytoplasmic 4 (inducible form) (PABPC4) pseudogene	-
ENSG00000257294	0	0	0	0	0	0	0	0	0	0	0	0	NA	NA	NA	NA	NA	AC080011.1	12	60092864	60096071	+	989	lincRNA	novel transcript	-
ENSG00000258184	0	0	0	0	0	0	0	0	0	0	0	0	NA	NA	NA	NA	NA	AC087883.1	12	60215994	60216384	+	391	processed_pseudogene	RAB2A, member RAS oncogene family (RAB2A) pseudogene	-
ENSG00000252607	0	0	0	0	0	0	0	0	0	0	0	0	NA	NA	NA	NA	NA	RF00019	12	60341824	60341941	-	118	misc_RNA		-
ENSG00000251822	0	0	0	0	0	0	0	0	0	0	0	0	NA	NA	NA	NA	NA	RF00413	12	60363822	60363935	+	114	snoRNA		-
ENSG00000257865	0	0	0	0	0	0	0	0	0	0	0	0	NA	NA	NA	NA	NA	AC090022.1	12	60418983	60419293	+	311	processed_pseudogene	X antigen family, member 5 (XAGE5) pseudogene	-
ENSG00000257308	0	0	0	0	0	0	0	0	0	0	0	0	NA	NA	NA	NA	NA	AC090017.1	12	61231159	61232937	-	1779	processed_pseudogene	piggyBac transposable element derived 3 (PGBD3) pseudogene	-
ENSG00000258336	0	0	0	0	0	0	0	0	0	0	0	0	NA	NA	NA	NA	NA	DUX4L52	12	61600067	61600843	-	777	processed_pseudogene	double homeobox 4 like 52 (pseudogene) [Source:HGNC Symbol;Acc:HGNC:51811]	-
ENSG00000242922	0	0	0	0	0	0	0	0	0	0	0	0	NA	NA	NA	NA	NA	RPL21P104	12	61775923	61776400	+	478	processed_pseudogene	ribosomal protein L21 pseudogene 104 [Source:HGNC Symbol;Acc:HGNC:36918]	-
ENSG00000257528	0	0	0	0	0	0	0	0	0	0	0	0	NA	NA	NA	NA	NA	KRT8P19	12	61879318	61880772	+	1455	processed_pseudogene	keratin 8 pseudogene 19 [Source:HGNC Symbol;Acc:HGNC:33371]	-
ENSG00000213363	0	0	0	0	0	0	0	0	0	0	0	0	NA	NA	NA	NA	NA	RPS3P6	12	62021570	62022174	-	605	processed_pseudogene	ribosomal protein S3 pseudogene 6 [Source:HGNC Symbol;Acc:HGNC:36061]	-
ENSG00000257880	0	0	0	0	0	0	0	0	0	0	0	0	NA	NA	NA	NA	NA	AC078789.1	12	62139999	62145643	-	477	sense_intronic	novel transcript, sense intronic to FAM19A2	-
ENSG00000258316	0	0	0	0	0	0	0	0	0	0	0	0	NA	NA	NA	NA	NA	KLF17P1	12	62234390	62235515	-	1126	processed_pseudogene	Kruppel like factor 17 pseudogene 1 [Source:HGNC Symbol;Acc:HGNC:41521]	-
ENSG00000284360	0	0	0	0	0	0	0	0	0	0	0	0	NA	NA	NA	NA	NA	MIR6125	12	62260359	62260454	+	96	miRNA	microRNA 6125 [Source:HGNC Symbol;Acc:HGNC:49931]	-
ENSG00000200814	0	0	0	0	0	0	0	0	0	0	0	0	NA	NA	NA	NA	NA	RNU6-595P	12	62334091	62334197	-	107	snRNA	RNA, U6 small nuclear 595, pseudogene [Source:HGNC Symbol;Acc:HGNC:47558]	-
ENSG00000275881	0	0	0	0	0	0	0	0	0	0	0	0	NA	NA	NA	NA	NA	RF00017	12	62393607	62393880	-	274	misc_RNA		-
ENSG00000257568	0	0	0	0	0	0	0	0	0	0	0	0	NA	NA	NA	NA	NA	AC079035.1	12	62482349	62484932	-	848	antisense	novel transcript, antisense to MON2	-
ENSG00000202034	0	0	0	0	0	0	0	0	0	0	0	0	NA	NA	NA	NA	NA	RNU6-399P	12	62545582	62545679	-	98	snRNA	RNA, U6 small nuclear 399, pseudogene [Source:HGNC Symbol;Acc:HGNC:47362]	-
ENSG00000199179	0	0	0	0	0	0	0	0	0	0	0	0	NA	NA	NA	NA	NA	MIRLET7I	12	62603686	62603769	+	84	miRNA	microRNA let-7i [Source:HGNC Symbol;Acc:HGNC:31486]	-
ENSG00000241941	0	0	0	0	0	0	0	0	0	0	0	0	NA	NA	NA	NA	NA	RPL32P26	12	62658823	62659225	+	403	processed_pseudogene	ribosomal protein L32 pseudogene 26 [Source:HGNC Symbol;Acc:HGNC:36027]	-
ENSG00000213352	0	0	0	0	0	0	0	0	0	0	0	0	NA	NA	NA	NA	NA	GAPDHP44	12	62755227	62756233	+	1007	processed_pseudogene	glyceraldehyde 3 phosphate dehydrogenase pseudogene 44 [Source:HGNC Symbol;Acc:HGNC:37801]	-
ENSG00000200296	0	0	0	0	0	0	0	0	0	0	0	0	NA	NA	NA	NA	NA	RNU1-83P	12	62850738	62850901	-	164	snRNA	RNA, U1 small nuclear 83, pseudogene [Source:HGNC Symbol;Acc:HGNC:48425]	-
ENSG00000252660	0	0	0	0	0	0	0	0	0	0	0	0	NA	NA	NA	NA	NA	RF00019	12	62935701	62935802	+	102	misc_RNA		-
ENSG00000257779	0	0	0	0	0	0	0	0	0	0	0	0	NA	NA	NA	NA	NA	AC078814.2	12	63002469	63002795	+	327	processed_pseudogene	chromosome 6 open reading frame 35 (C6orf35) pseudogene	-
ENSG00000250517	0	0	0	0	0	0	0	0	0	0	0	0	NA	NA	NA	NA	NA	LDHAL6CP	12	63003553	63006902	+	3350	transcribed_processed_pseudogene	lactate dehydrogenase A like 6C, pseudogene [Source:HGNC Symbol;Acc:HGNC:39423]	-
ENSG00000257235	0	0	0	0	0	0	0	0	0	0	0	0	NA	NA	NA	NA	NA	AC078814.1	12	63004338	63006541	-	535	lincRNA	novel transcript	-
ENSG00000257664	0	0	0	0	0	0	0	0	0	0	0	0	NA	NA	NA	NA	NA	RSL24D1P5	12	63055275	63055765	-	491	processed_pseudogene	ribosomal L24 domain containing 1 pseudogene 5 [Source:HGNC Symbol;Acc:HGNC:37870]	-
ENSG00000166148	0	0	0	0	0	0	0	0	0	0	0	0	NA	NA	NA	NA	NA	AVPR1A	12	63142759	63150942	-	5963	protein_coding	arginine vasopressin receptor 1A [Source:HGNC Symbol;Acc:HGNC:895]	-
ENSG00000279444	0	0	0	0	0	0	0	0	0	0	0	0	NA	NA	NA	NA	NA	AC135584.1	12	63151065	63154006	+	333	TEC	TEC	-
ENSG00000257332	0	0	0	0	0	0	0	0	0	0	0	0	NA	NA	NA	NA	NA	HNRNPA1P69	12	63271404	63272336	+	933	processed_pseudogene	heterogeneous nuclear ribonucleoprotein A1 pseudogene 69 [Source:HGNC Symbol;Acc:HGNC:48799]	-
ENSG00000258117	0	0	0	0	0	0	0	0	0	0	0	0	NA	NA	NA	NA	NA	AC026116.1	12	63292625	63360037	-	474	lincRNA	novel transcript	-
ENSG00000257005	0	0	0	0	0	0	0	0	0	0	0	0	NA	NA	NA	NA	NA	AC027667.1	12	63651627	63651930	+	304	processed_pseudogene	S100 calcium binding protein A11 (S100A11) pseudogene	-
ENSG00000240027	0	0	0	0	0	0	0	0	0	0	0	0	NA	NA	NA	NA	NA	AC084357.1	12	63760358	63760612	-	255	processed_pseudogene	ribosomal protein S27 (RPS27) pseudogene	-
ENSG00000255850	0	0	0	0	0	0	0	0	0	0	0	0	NA	NA	NA	NA	NA	RXYLT1-AS1	12	63804739	63822156	-	1835	antisense	RXYLT1 antisense RNA 1 [Source:HGNC Symbol;Acc:HGNC:48910]	-
ENSG00000242087	0	0	0	0	0	0	0	0	0	0	0	0	NA	NA	NA	NA	NA	RPL36AP41	12	63871739	63872044	-	306	processed_pseudogene	ribosomal protein L36a pseudogene 41 [Source:HGNC Symbol;Acc:HGNC:35813]	-
ENSG00000256571	0	0	0	0	0	0	0	0	0	0	0	0	NA	NA	NA	NA	NA	AC079866.2	12	63878787	63879474	+	515	sense_intronic	novel transcript	-
ENSG00000255780	0	0	0	0	0	0	0	0	0	0	0	0	NA	NA	NA	NA	NA	AC020611.1	12	64032412	64032665	+	254	processed_pseudogene	chromosome 3 open reading frame 19 (C3orf19) pseudogene	-
ENSG00000255886	0	0	0	0	0	0	0	0	0	0	0	0	NA	NA	NA	NA	NA	AC020611.2	12	64038562	64097618	-	671	antisense	novel transcript	-
ENSG00000255817	0	0	0	0	0	0	0	0	0	0	0	0	NA	NA	NA	NA	NA	AC025576.2	12	64108763	64120489	-	390	antisense	novel transcript	-
ENSG00000255629	0	0	0	0	0	0	0	0	0	0	0	0	NA	NA	NA	NA	NA	AC025576.1	12	64146388	64147857	-	462	antisense	novel transcript	-
ENSG00000212298	0	0	0	0	0	0	0	0	0	0	0	0	NA	NA	NA	NA	NA	RNU6-1009P	12	64204793	64204899	+	107	snRNA	RNA, U6 small nuclear 1009, pseudogene [Source:HGNC Symbol;Acc:HGNC:47972]	-
ENSG00000251788	0	0	0	0	0	0	0	0	0	0	0	0	NA	NA	NA	NA	NA	RNU5A-7P	12	64228560	64228675	-	116	snRNA	RNA, U5A small nuclear 7, pseudogene [Source:HGNC Symbol;Acc:HGNC:42529]	-
ENSG00000256192	0	0	0	0	0	0	0	0	0	0	0	0	NA	NA	NA	NA	NA	AC012158.2	12	64266413	64266766	+	354	processed_pseudogene	oocyte expressed protein homolog (dog) (OOEP) pseudogene	-
ENSG00000238440	0	0	0	0	0	0	0	0	0	0	0	0	NA	NA	NA	NA	NA	RF01210	12	64355762	64355865	-	104	snoRNA		-
ENSG00000255566	0	0	0	0	0	0	0	0	0	0	0	0	NA	NA	NA	NA	NA	AC135279.1	12	64442510	64443330	-	504	processed_pseudogene	mitochondrial ribosomal protein S25 (MRPS25) pseudogene	-
ENSG00000256199	0	0	0	0	0	0	0	0	0	0	0	0	NA	NA	NA	NA	NA	AC078962.2	12	64507166	64533638	-	712	antisense	novel transcript, antisense to RASSF3	-
ENSG00000223294	0	0	0	0	0	0	0	0	0	0	0	0	NA	NA	NA	NA	NA	RF00137	12	64575665	64575741	+	77	snoRNA		-
ENSG00000256670	0	0	0	0	0	0	0	0	0	0	0	0	NA	NA	NA	NA	NA	AC078962.4	12	64599078	64609459	-	254	antisense	novel transcript	-
ENSG00000207546	0	0	0	0	0	0	0	0	0	0	0	0	NA	NA	NA	NA	NA	MIR548C	12	64622509	64622605	+	97	miRNA	microRNA 548c [Source:HGNC Symbol;Acc:HGNC:32800]	-
ENSG00000266016	0	0	0	0	0	0	0	0	0	0	0	0	NA	NA	NA	NA	NA	MIR548Z	12	64622509	64622605	-	97	miRNA	microRNA 548z [Source:HGNC Symbol;Acc:HGNC:38929]	-
ENSG00000225195	0	0	0	0	0	0	0	0	0	0	0	0	NA	NA	NA	NA	NA	AC078962.1	12	64628344	64629976	+	281	sense_intronic	novel transcript	-
ENSG00000256314	0	0	0	0	0	0	0	0	0	0	0	0	NA	NA	NA	NA	NA	AC078962.3	12	64654060	64655019	-	482	antisense	novel transcript	-
ENSG00000280320	0	0	0	0	0	0	0	0	0	0	0	0	NA	NA	NA	NA	NA	AC025262.3	12	64696191	64696550	-	360	TEC	novel transcript	-
ENSG00000243020	0	0	0	0	0	0	0	0	0	0	0	0	NA	NA	NA	NA	NA	RPL7P39	12	64867956	64868699	-	744	processed_pseudogene	ribosomal protein L7 pseudogene 39 [Source:HGNC Symbol;Acc:HGNC:36214]	-
ENSG00000255693	0	0	0	0	0	0	0	0	0	0	0	0	NA	NA	NA	NA	NA	LINC02389	12	64883394	64990607	+	5740	lincRNA	long intergenic non-protein coding RNA 2389 [Source:HGNC Symbol;Acc:HGNC:53316]	-
ENSG00000248995	0	0	0	0	0	0	0	0	0	0	0	0	NA	NA	NA	NA	NA	LINC02231	12	64920845	64982524	-	447	lincRNA	long intergenic non-protein coding RNA 2231 [Source:HGNC Symbol;Acc:HGNC:53100]	-
ENSG00000221564	0	0	0	0	0	0	0	0	0	0	0	0	NA	NA	NA	NA	NA	RNU6ATAC42P	12	64939023	64939117	+	95	snRNA	RNA, U6atac small nuclear 42, pseudogene [Source:HGNC Symbol;Acc:HGNC:46941]	-
ENSG00000198671	0	0	0	0	0	0	0	0	0	0	0	0	NA	NA	NA	NA	NA	AC135895.1	12	65017468	65054124	+	1058	antisense	novel transcript, antisense to WIF1	-
ENSG00000207099	0	0	0	0	0	0	0	0	0	0	0	0	NA	NA	NA	NA	NA	RNU6-166P	12	65095749	65095855	+	107	snRNA	RNA, U6 small nuclear 166, pseudogene [Source:HGNC Symbol;Acc:HGNC:47129]	-
ENSG00000255700	0	0	0	0	0	0	0	0	0	0	0	0	NA	NA	NA	NA	NA	APOOP3	12	65134688	65135273	+	586	processed_pseudogene	apolipoprotein O pseudogene 3 [Source:HGNC Symbol;Acc:HGNC:48741]	-
ENSG00000215208	0	0	0	0	0	0	0	0	0	0	0	0	NA	NA	NA	NA	NA	KRT18P60	12	65418731	65420027	-	1297	processed_pseudogene	keratin 18 pseudogene 60 [Source:HGNC Symbol;Acc:HGNC:48887]	-
ENSG00000255866	0	0	0	0	0	0	0	0	0	0	0	0	NA	NA	NA	NA	NA	AC090023.1	12	65559591	65560889	+	443	lincRNA	novel transcript	-
ENSG00000213344	0	0	0	0	0	0	0	0	0	0	0	0	NA	NA	NA	NA	NA	PCNPP3	12	65645992	65646462	-	471	processed_pseudogene	PEST containing nuclear protein pseudogene 3 [Source:HGNC Symbol;Acc:HGNC:41975]	-
ENSG00000241749	0	0	0	0	0	0	0	0	0	0	0	0	NA	NA	NA	NA	NA	RPSAP52	12	65758020	65826997	-	2035	transcribed_processed_pseudogene	ribosomal protein SA pseudogene 52 [Source:HGNC Symbol;Acc:HGNC:35752]	-
ENSG00000277945	0	0	0	0	0	0	0	0	0	0	0	0	NA	NA	NA	NA	NA	AC107308.1	12	65830750	65831050	+	301	sense_intronic	novel transcript, sense intronic to HMGA2	-
ENSG00000197301	0	0	0	0	0	0	0	0	0	0	0	0	NA	NA	NA	NA	NA	AC090673.1	12	65851340	65882167	-	6033	antisense	uncharacterized LOC100129940 [Source:NCBI gene;Acc:100129940]	-
ENSG00000276878	0	0	0	0	0	0	0	0	0	0	0	0	NA	NA	NA	NA	NA	MIR6074	12	66023620	66023726	-	107	miRNA	microRNA 6074 [Source:HGNC Symbol;Acc:HGNC:50060]	-
ENSG00000256259	0	0	0	0	0	0	0	0	0	0	0	0	NA	NA	NA	NA	NA	LINC02425	12	66027725	66031066	-	376	lincRNA	long intergenic non-protein coding RNA 2425 [Source:HGNC Symbol;Acc:HGNC:53356]	-
ENSG00000213343	0	0	0	0	0	0	0	0	0	0	0	0	NA	NA	NA	NA	NA	RPL21P18	12	66037235	66037714	+	480	processed_pseudogene	ribosomal protein L21 pseudogene 18 [Source:HGNC Symbol;Acc:HGNC:28362]	-
ENSG00000251857	0	0	0	0	0	0	0	0	0	0	0	0	NA	NA	NA	NA	NA	RNA5SP362	12	66066221	66066338	+	118	rRNA_pseudogene	RNA, 5S ribosomal pseudogene 362 [Source:HGNC Symbol;Acc:HGNC:43262]	-
ENSG00000228144	0	0	0	0	0	0	0	0	0	0	0	0	NA	NA	NA	NA	NA	AC078927.1	12	66123917	66169985	-	984	protein_coding	novel transcript	-
ENSG00000284011	0	0	0	0	0	0	0	0	0	0	0	0	NA	NA	NA	NA	NA	MIR6502	12	66251082	66251157	+	76	miRNA	microRNA 6502 [Source:HGNC Symbol;Acc:HGNC:50062]	-
ENSG00000256072	0	0	0	0	0	0	0	0	0	0	0	0	NA	NA	NA	NA	NA	AC078889.1	12	66251745	66257434	-	523	antisense	novel transcript	-
ENSG00000256777	0	0	0	0	0	0	0	0	0	0	0	0	NA	NA	NA	NA	NA	PDCL3P7	12	66275940	66276651	-	712	processed_pseudogene	phosducin-like 3 pseudogene 7 [Source:HGNC Symbol;Acc:HGNC:44508]	-
ENSG00000222744	0	0	0	0	0	0	0	0	0	0	0	0	NA	NA	NA	NA	NA	RN7SKP166	12	66292683	66292987	+	305	misc_RNA	RNA, 7SK small nuclear pseudogene 166 [Source:HGNC Symbol;Acc:HGNC:45890]	-
ENSG00000256285	0	0	0	0	0	0	0	0	0	0	0	0	NA	NA	NA	NA	NA	OSBPL9P5	12	66563524	66563694	+	171	processed_pseudogene	oxysterol binding protein like 9 pseudogene 5 [Source:HGNC Symbol;Acc:HGNC:48735]	-
ENSG00000256420	0	0	0	0	0	0	0	0	0	0	0	0	NA	NA	NA	NA	NA	OSBPL9P4	12	66563967	66569194	-	1800	processed_pseudogene	oxysterol binding protein like 9 pseudogene 4 [Source:HGNC Symbol;Acc:HGNC:48734]	-
ENSG00000257083	0	0	0	0	0	0	0	0	0	0	0	0	NA	NA	NA	NA	NA	AC073530.1	12	67035508	67096406	-	1093	lincRNA	uncharacterized LOC102724421 [Source:NCBI gene;Acc:102724421]	-
ENSG00000279310	0	0	0	0	0	0	0	0	0	0	0	0	NA	NA	NA	NA	NA	AC073530.2	12	67065018	67065278	-	261	TEC	TEC	-
ENSG00000255976	0	0	0	0	0	0	0	0	0	0	0	0	NA	NA	NA	NA	NA	RAB11AP2	12	67131567	67132205	-	639	processed_pseudogene	RAB11A, member RAS oncogene family pseudogene 2 [Source:HGNC Symbol;Acc:HGNC:45189]	-
ENSG00000237766	0	0	0	0	0	0	0	0	0	0	0	0	NA	NA	NA	NA	NA	GGTA2P	12	67265842	67266966	-	1125	processed_pseudogene	glycoprotein, alpha-galactosyltransferase 2, pseudogene [Source:HGNC Symbol;Acc:HGNC:4254]	-
ENSG00000256037	0	0	0	0	0	0	0	0	0	0	0	0	NA	NA	NA	NA	NA	MRPL40P1	12	67351436	67352039	+	604	processed_pseudogene	mitochondrial ribosomal protein L40 pseudogene 1 [Source:HGNC Symbol;Acc:HGNC:44532]	-
ENSG00000256355	0	0	0	0	0	0	0	0	0	0	0	0	NA	NA	NA	NA	NA	NTAN1P3	12	67424272	67424986	-	715	processed_pseudogene	N-terminal asparagine amidase pseudogene 3 [Source:HGNC Symbol;Acc:HGNC:45263]	-
ENSG00000256172	0	0	0	0	0	0	0	0	0	0	0	0	NA	NA	NA	NA	NA	LINC02420	12	67440998	67442559	-	741	lincRNA	long intergenic non-protein coding RNA 2420 [Source:HGNC Symbol;Acc:HGNC:53350]	-
ENSG00000203585	0	0	0	0	0	0	0	0	0	0	0	0	NA	NA	NA	NA	NA	LINC02408	12	67443105	67590771	+	2954	lincRNA	long intergenic non-protein coding RNA 2408 [Source:HGNC Symbol;Acc:HGNC:53337]	-
ENSG00000256077	0	0	0	0	0	0	0	0	0	0	0	0	NA	NA	NA	NA	NA	LINC02442	12	67571197	67589987	-	574	lincRNA	long intergenic non-protein coding RNA 2442 [Source:HGNC Symbol;Acc:HGNC:53374]	-
ENSG00000235872	0	0	0	0	0	0	0	0	0	0	0	0	NA	NA	NA	NA	NA	AC078777.1	12	67658991	67670919	-	777	antisense	novel transcript	-
ENSG00000279505	0	0	0	0	0	0	0	0	0	0	0	0	NA	NA	NA	NA	NA	AC022513.1	12	67753701	67753817	+	117	TEC	TWC	-
ENSG00000255772	0	0	0	0	0	0	0	0	0	0	0	0	NA	NA	NA	NA	NA	LINC01479	12	67929235	67970017	+	715	lincRNA	long intergenic non-protein coding RNA 1479 [Source:HGNC Symbol;Acc:HGNC:51123]	-
ENSG00000256835	0	0	0	0	0	0	0	0	0	0	0	0	NA	NA	NA	NA	NA	AC005294.1	12	67978107	67978387	-	281	processed_pseudogene	zinc finger protein 766 (ZNF766) pseudogene	-
ENSG00000255733	0	0	0	0	0	0	0	0	0	0	0	0	NA	NA	NA	NA	NA	IFNG-AS1	12	67989445	68234686	+	2125	antisense	IFNG antisense RNA 1 [Source:HGNC Symbol;Acc:HGNC:43910]	-
ENSG00000244432	0	0	0	0	0	0	0	0	0	0	0	0	NA	NA	NA	NA	NA	RPL39P28	12	68001394	68001548	-	155	processed_pseudogene	ribosomal protein L39 pseudogene 28 [Source:HGNC Symbol;Acc:HGNC:35619]	-
ENSG00000236946	0	0	0	0	0	0	0	0	0	0	0	0	NA	NA	NA	NA	NA	HNRNPA1P70	12	68035767	68036853	+	1087	processed_pseudogene	heterogeneous nuclear ribonucleoprotein A1 pseudogene 70 [Source:HGNC Symbol;Acc:HGNC:48800]	-
ENSG00000256708	0	0	0	0	0	0	0	0	0	0	0	0	NA	NA	NA	NA	NA	AC007458.1	12	68143318	68143690	+	373	processed_pseudogene	mitochondrial ribosomal protein L21 (MRPL21) pseudogene	-
ENSG00000111537	0	0	0	0	0	0	0	0	0	0	0	0	NA	NA	NA	NA	NA	IFNG	12	68154768	68159747	-	1218	protein_coding	interferon gamma [Source:HGNC Symbol;Acc:HGNC:5438]	-
ENSG00000111536	0	0	0	0	0	0	0	0	0	0	0	0	NA	NA	NA	NA	NA	IL26	12	68201351	68225821	-	1075	protein_coding	interleukin 26 [Source:HGNC Symbol;Acc:HGNC:17119]	-
ENSG00000127318	0	0	0	0	0	0	0	0	0	0	0	0	NA	NA	NA	NA	NA	IL22	12	68248242	68253604	-	1173	protein_coding	interleukin 22 [Source:HGNC Symbol;Acc:HGNC:14900]	-
ENSG00000251301	0	0	0	0	0	0	0	0	0	0	0	0	NA	NA	NA	NA	NA	LINC02384	12	68332888	68451663	-	2695	lincRNA	long intergenic non-protein coding RNA 2384 [Source:HGNC Symbol;Acc:HGNC:53308]	-
ENSG00000256273	0	0	0	0	0	0	0	0	0	0	0	0	NA	NA	NA	NA	NA	AC022511.1	12	68344664	68349959	+	476	lincRNA	novel transcript	-
ENSG00000273824	0	0	0	0	0	0	0	0	0	0	0	0	NA	NA	NA	NA	NA	AC008033.3	12	68426331	68427737	-	1407	lincRNA	novel transcript	-
ENSG00000256075	0	0	0	0	0	0	0	0	0	0	0	0	NA	NA	NA	NA	NA	AC008033.1	12	68473741	68474902	+	1162	processed_pseudogene	proteasome (prosome, macropain) 26S subunit, ATPase, 6 (PSMC6) pseudogene	-
ENSG00000256917	0	0	0	0	0	0	0	0	0	0	0	0	NA	NA	NA	NA	NA	AC008033.2	12	68487687	68487863	+	177	processed_pseudogene	chromosome 5 open reading frame 62 (C5orf62) pseudogene	-
ENSG00000274459	0	0	0	0	0	0	0	0	0	0	0	0	NA	NA	NA	NA	NA	RF00017	12	68575858	68576136	-	279	misc_RNA		-
ENSG00000234040	0	0	0	0	0	0	0	0	0	0	0	0	NA	NA	NA	NA	NA	RPL10P12	12	68626870	68627187	-	318	processed_pseudogene	ribosomal protein L10 pseudogene 12 [Source:HGNC Symbol;Acc:HGNC:52345]	-
ENSG00000206650	0	0	0	0	0	0	0	0	0	0	0	0	NA	NA	NA	NA	NA	SNORA70G	12	68627234	68627375	-	142	snoRNA	small nucleolar RNA, H/ACA box 70G [Source:HGNC Symbol;Acc:HGNC:34359]	-
ENSG00000234925	0	0	0	0	0	0	0	0	0	0	0	0	NA	NA	NA	NA	NA	ATP5PDP4	12	68642519	68642993	-	475	processed_pseudogene	ATP synthase peripheral stalk subunit d pseudogene 4 [Source:HGNC Symbol;Acc:HGNC:49626]	-
ENSG00000241825	0	0	0	0	0	0	0	0	0	0	0	0	NA	NA	NA	NA	NA	RPL7P42	12	68684595	68686308	+	679	processed_pseudogene	ribosomal protein L7 pseudogene 42 [Source:HGNC Symbol;Acc:HGNC:35543]	-
ENSG00000233560	0	0	0	0	0	0	0	0	0	0	0	0	NA	NA	NA	NA	NA	KRT8P39	12	68705634	68707066	+	1433	processed_pseudogene	keratin 8 pseudogene 39 [Source:HGNC Symbol;Acc:HGNC:39873]	-
ENSG00000256678	0	0	0	0	0	0	0	0	0	0	0	0	NA	NA	NA	NA	NA	AC025423.3	12	68805011	68805479	-	469	processed_pseudogene	chromosome 1 open reading frame 144 (C1orf144) pseudogene	-
ENSG00000256325	0	0	0	0	0	0	0	0	0	0	0	0	NA	NA	NA	NA	NA	AC025423.1	12	68828118	68828553	+	374	antisense	novel transcript	-
ENSG00000257181	0	0	0	0	0	0	0	0	0	0	0	0	NA	NA	NA	NA	NA	AC025423.4	12	68841288	68843237	-	785	antisense	novel transcript	-
ENSG00000256664	0	0	0	0	0	0	0	0	0	0	0	0	NA	NA	NA	NA	NA	AC025423.2	12	68841946	68842384	+	439	processed_pseudogene	ribosomal L24 domain containing 1 (RSL24D1) pseudogene	-
ENSG00000252770	0	0	0	0	0	0	0	0	0	0	0	0	NA	NA	NA	NA	NA	RNU7-4P	12	68911921	68911982	+	62	snRNA	RNA, U7 small nuclear 4 pseudogene [Source:HGNC Symbol;Acc:HGNC:34100]	-
ENSG00000257289	0	0	0	0	0	0	0	0	0	0	0	0	NA	NA	NA	NA	NA	AC025423.5	12	68913804	68914022	+	219	processed_pseudogene	guanine nucleotide binding protein, alpha transducing 3 (GNAT3) pseudogene	-
ENSG00000257336	0	0	0	0	0	0	0	0	0	0	0	0	NA	NA	NA	NA	NA	PRELID2P1	12	68957377	68957677	-	301	processed_pseudogene	PRELI domain containing 2 pseudogene 1 [Source:HGNC Symbol;Acc:HGNC:43892]	-
ENSG00000258140	0	0	0	0	0	0	0	0	0	0	0	0	NA	NA	NA	NA	NA	AC127894.1	12	69212108	69224242	+	1749	lincRNA	novel transcript	-
ENSG00000283476	0	0	0	0	0	0	0	0	0	0	0	0	NA	NA	NA	NA	NA	MIR1279	12	69273157	69273218	-	62	miRNA	microRNA 1279 [Source:HGNC Symbol;Acc:HGNC:35357]	-
ENSG00000257818	0	0	0	0	0	0	0	0	0	0	0	0	NA	NA	NA	NA	NA	C1GALT1P1	12	69284397	69285485	+	1089	processed_pseudogene	core 1 synthase, glycoprotein-N-acetylgalactosamine 3-beta-galactosyltransferase 1 pseudogene 1 [Source:HGNC Symbol;Acc:HGNC:51614]	-
ENSG00000274979	0	0	0	0	0	0	0	0	0	0	0	0	NA	NA	NA	NA	NA	AC020656.2	12	69326574	69331882	-	5309	lincRNA	novel transcript	-
ENSG00000257764	0	0	0	0	0	0	0	0	0	0	0	0	NA	NA	NA	NA	NA	AC020656.1	12	69353493	69354225	-	599	antisense	novel transcript, antisense to LYZ	-
ENSG00000266185	0	0	0	0	0	0	0	0	0	0	0	0	NA	NA	NA	NA	NA	RN7SL804P	12	69400903	69401200	+	298	misc_RNA	RNA, 7SL, cytoplasmic 804, pseudogene [Source:HGNC Symbol;Acc:HGNC:46820]	-
ENSG00000241765	0	0	0	0	0	0	0	0	0	0	0	0	NA	NA	NA	NA	NA	RPS26P45	12	69422656	69422995	+	340	processed_pseudogene	ribosomal protein S26 pseudogene 45 [Source:HGNC Symbol;Acc:HGNC:36944]	-
ENSG00000264405	0	0	0	0	0	0	0	0	0	0	0	0	NA	NA	NA	NA	NA	MIR3913-1	12	69584722	69584823	-	102	miRNA	microRNA 3913-1 [Source:HGNC Symbol;Acc:HGNC:38884]	-
ENSG00000283677	0	0	0	0	0	0	0	0	0	0	0	0	NA	NA	NA	NA	NA	MIR3913-2	12	69584723	69584822	+	100	miRNA	microRNA 3913-2 [Source:HGNC Symbol;Acc:HGNC:38953]	-
ENSG00000198812	0	0	0	0	0	0	0	0	0	0	0	0	NA	NA	NA	NA	NA	LRRC10	12	69608564	69611162	-	2599	protein_coding	leucine rich repeat containing 10 [Source:HGNC Symbol;Acc:HGNC:20264]	-
ENSG00000279551	0	0	0	0	0	0	0	0	0	0	0	0	NA	NA	NA	NA	NA	AC025263.3	12	69660034	69661429	-	1396	TEC	TEC	-
ENSG00000247131	0	0	0	0	0	0	0	0	0	0	0	0	NA	NA	NA	NA	NA	AC025263.1	12	69713633	69738568	-	2788	antisense	uncharacterized LOC101928002 [Source:NCBI gene;Acc:101928002]	-
ENSG00000258052	0	0	0	0	0	0	0	0	0	0	0	0	NA	NA	NA	NA	NA	AC025263.2	12	69801669	69855363	+	548	protein_coding	novel transcript	-
ENSG00000166268	0	0	0	0	0	0	0	0	0	0	0	0	NA	NA	NA	NA	NA	MYRFL	12	69825304	69959097	+	3524	protein_coding	myelin regulatory factor like [Source:HGNC Symbol;Acc:HGNC:26316]	NDT80/PhoG
ENSG00000257241	0	0	0	0	0	0	0	0	0	0	0	0	NA	NA	NA	NA	NA	AC078922.1	12	69946543	69947081	-	434	antisense	novel transcript, antisense to MYRFL	-
ENSG00000257613	0	0	0	0	0	0	0	0	0	0	0	0	NA	NA	NA	NA	NA	LINC01481	12	70219132	70221862	-	629	lincRNA	long intergenic non-protein coding RNA 1481 [Source:HGNC Symbol;Acc:HGNC:51126]	-
ENSG00000279530	0	0	0	0	0	0	0	0	0	0	0	0	NA	NA	NA	NA	NA	AC092881.1	12	70321542	70324274	-	2733	TEC	TEC	-
ENSG00000222405	0	0	0	0	0	0	0	0	0	0	0	0	NA	NA	NA	NA	NA	RNU4-65P	12	70443784	70443923	-	140	snRNA	RNA, U4 small nuclear 65, pseudogene [Source:HGNC Symbol;Acc:HGNC:47001]	-
ENSG00000277247	0	0	0	0	0	0	0	0	0	0	0	0	NA	NA	NA	NA	NA	AC083809.1	12	70570969	70571440	+	472	antisense	novel transcript, antisense to PTPRB	-
ENSG00000207387	0	0	0	0	0	0	0	0	0	0	0	0	NA	NA	NA	NA	NA	RF00019	12	70906917	70907018	+	102	misc_RNA		-
ENSG00000257265	0	0	0	0	0	0	0	0	0	0	0	0	NA	NA	NA	NA	NA	AC123905.1	12	71007773	71032083	-	541	lincRNA	novel transcript	-
ENSG00000257454	0	0	0	0	0	0	0	0	0	0	0	0	NA	NA	NA	NA	NA	AC025575.1	12	71034122	71104526	-	544	lincRNA	novel transcript	-
ENSG00000258053	0	0	0	0	0	0	0	0	0	0	0	0	NA	NA	NA	NA	NA	AC025575.2	12	71047402	71118247	-	565	lincRNA	novel transcript	-
ENSG00000127324	0	0	0	0	0	0	0	0	0	0	0	0	NA	NA	NA	NA	NA	TSPAN8	12	71125085	71441898	-	2519	protein_coding	tetraspanin 8 [Source:HGNC Symbol;Acc:HGNC:11855]	-
ENSG00000139292	0	0	0	0	0	0	0	0	0	0	0	0	NA	NA	NA	NA	NA	LGR5	12	71439770	71586310	+	5251	protein_coding	leucine rich repeat containing G protein-coupled receptor 5 [Source:HGNC Symbol;Acc:HGNC:4504]	-
ENSG00000277223	0	0	0	0	0	0	0	0	0	0	0	0	NA	NA	NA	NA	NA	AC090116.1	12	71448405	71448850	+	446	sense_intronic	novel transcript, sense intronic to LGR5	-
ENSG00000257761	0	0	0	0	0	0	0	0	0	0	0	0	NA	NA	NA	NA	NA	AC078860.1	12	71582293	71583852	-	527	antisense	novel transcript, antisense to LGR5	-
ENSG00000212461	0	0	0	0	0	0	0	0	0	0	0	0	NA	NA	NA	NA	NA	RF00560	12	71639355	71639483	+	129	snoRNA		-
ENSG00000258064	0	0	0	0	0	0	0	0	0	0	0	0	NA	NA	NA	NA	NA	AC073612.1	12	71674204	71698968	+	771	protein_coding	novel transcript	THAP
ENSG00000257515	0	0	0	0	0	0	0	0	0	0	0	0	NA	NA	NA	NA	NA	AC011601.1	12	71709171	71710374	-	577	lincRNA	novel transcript	-
ENSG00000257410	0	0	0	0	0	0	0	0	0	0	0	0	NA	NA	NA	NA	NA	AC089984.1	12	71793855	71799627	-	1431	lincRNA	novel transcript	-
ENSG00000257991	0	0	0	0	0	0	0	0	0	0	0	0	NA	NA	NA	NA	NA	AC089984.3	12	71835034	71835396	-	363	processed_pseudogene	vacuolar protein sorting 24 homolog (S. cerevisiae) (VPS24) pseudogene	-
ENSG00000257802	0	0	0	0	0	0	0	0	0	0	0	0	NA	NA	NA	NA	NA	AC089984.2	12	71849228	71850428	-	1201	processed_pseudogene	MRS2 magnesium homeostasis factor homolog (S. cerevisiae) (MRS2) pseudogene	-
ENSG00000139287	0	0	0	0	0	0	0	0	0	0	0	0	NA	NA	NA	NA	NA	TPH2	12	71938846	72186618	+	6929	protein_coding	tryptophan hydroxylase 2 [Source:HGNC Symbol;Acc:HGNC:20692]	-
ENSG00000258115	0	0	0	0	0	0	0	0	0	0	0	0	NA	NA	NA	NA	NA	AC090109.1	12	72046149	72057377	-	819	antisense	novel transcript, antisense to TPH2	-
ENSG00000257287	0	0	0	0	0	0	0	0	0	0	0	0	NA	NA	NA	NA	NA	AC016256.1	12	72431722	72432075	-	354	processed_pseudogene	histone cluster 3, H3 (HIST3H3) pseudogene	-
ENSG00000257723	0	0	0	0	0	0	0	0	0	0	0	0	NA	NA	NA	NA	NA	CHCHD3P2	12	72610678	72611316	+	639	processed_pseudogene	coiled-coil-helix-coiled-coil-helix domain containing 3 pseudogene 2 [Source:HGNC Symbol;Acc:HGNC:44698]	-
ENSG00000258235	0	0	0	0	0	0	0	0	0	0	0	0	NA	NA	NA	NA	NA	AC133480.1	12	72727923	72728844	-	381	lincRNA	novel transcript	-
ENSG00000258294	0	0	0	0	0	0	0	0	0	0	0	0	NA	NA	NA	NA	NA	AC090503.2	12	73115957	73143858	-	1091	processed_transcript	novel transcript	-
ENSG00000258123	0	0	0	0	0	0	0	0	0	0	0	0	NA	NA	NA	NA	NA	LINC02444	12	73159190	73208317	+	1256	lincRNA	long intergenic non-protein coding RNA 2444 [Source:HGNC Symbol;Acc:HGNC:53376]	-
ENSG00000257682	0	0	0	0	0	0	0	0	0	0	0	0	NA	NA	NA	NA	NA	AC090503.1	12	73203815	73206835	-	729	lincRNA	novel transcript	-
ENSG00000243164	0	0	0	0	0	0	0	0	0	0	0	0	NA	NA	NA	NA	NA	AC087879.1	12	73648666	73649039	+	374	processed_pseudogene	ribosomal protein L31 (RPL31) pseudogene	-
ENSG00000252415	0	0	0	0	0	0	0	0	0	0	0	0	NA	NA	NA	NA	NA	RNU6-1012P	12	73679188	73679296	-	109	snRNA	RNA, U6 small nuclear 1012, pseudogene [Source:HGNC Symbol;Acc:HGNC:47975]	-
ENSG00000257750	0	0	0	0	0	0	0	0	0	0	0	0	NA	NA	NA	NA	NA	LINC02445	12	73760689	73798727	+	459	lincRNA	long intergenic non-protein coding RNA 2445 [Source:HGNC Symbol;Acc:HGNC:53377]	-
ENSG00000201809	0	0	0	0	0	0	0	0	0	0	0	0	NA	NA	NA	NA	NA	RF00096	12	73764279	73764413	-	135	snoRNA		-
ENSG00000257587	0	0	0	0	0	0	0	0	0	0	0	0	NA	NA	NA	NA	NA	AC136188.1	12	73906940	73919337	+	342	lincRNA	novel transcript	-
ENSG00000258332	0	0	0	0	0	0	0	0	0	0	0	0	NA	NA	NA	NA	NA	LINC02394	12	74039086	74049981	+	2381	lincRNA	long intergenic non-protein coding RNA 2394 [Source:HGNC Symbol;Acc:HGNC:53321]	-
ENSG00000251138	0	0	0	0	0	0	0	0	0	0	0	0	NA	NA	NA	NA	NA	AC090502.1	12	74133166	74402535	-	2342	lincRNA	uncharacterized LOC100507377 [Source:NCBI gene;Acc:100507377]	-
ENSG00000258320	0	0	0	0	0	0	0	0	0	0	0	0	NA	NA	NA	NA	NA	AC090502.4	12	74170445	74171830	+	1386	processed_pseudogene	SURP and G patch domain containing 1 (SUGP1) pseudogene	-
ENSG00000257183	0	0	0	0	0	0	0	0	0	0	0	0	NA	NA	NA	NA	NA	AC090502.3	12	74248637	74283669	-	529	lincRNA	novel transcript	-
ENSG00000257113	0	0	0	0	0	0	0	0	0	0	0	0	NA	NA	NA	NA	NA	AC090502.2	12	74274952	74275231	+	280	processed_pseudogene	DnaJ (Hsp40) homolog, subfamily C, member 1 (DNAJC1) pseudogene	-
ENSG00000257364	0	0	0	0	0	0	0	0	0	0	0	0	NA	NA	NA	NA	NA	VENTXP3	12	74292324	74293096	+	773	processed_pseudogene	VENT homeobox pseudogene 3 [Source:HGNC Symbol;Acc:HGNC:30902]	-
ENSG00000257386	0	0	0	0	0	0	0	0	0	0	0	0	NA	NA	NA	NA	NA	AC025257.1	12	74538145	74538633	-	375	antisense	novel transcript, antisense to ATXN7L3B	-
ENSG00000257323	0	0	0	0	0	0	0	0	0	0	0	0	NA	NA	NA	NA	NA	AC123904.2	12	74656561	74656860	+	300	processed_pseudogene	cysteine-rich PDZ-binding protein (CRIPT) pseudogene	-
ENSG00000188646	0	0	0	0	0	0	0	0	0	0	0	0	NA	NA	NA	NA	NA	AC123904.1	12	74663774	74664141	-	368	processed_pseudogene	microtubule-associated protein 1 light chain 3 beta 2 (MAP1LC3B2) pseudogene	-
ENSG00000257998	0	0	0	0	0	0	0	0	0	0	0	0	NA	NA	NA	NA	NA	AC123904.3	12	74728038	74728851	-	814	processed_pseudogene	TAF9 RNA polymerase II, TATA box binding protein (TBP)-associated factor, 32kDa (TAF9) pseudogene	-
ENSG00000257434	0	0	0	0	0	0	0	0	0	0	0	0	NA	NA	NA	NA	NA	AC073525.1	12	75020969	75044793	+	3188	antisense	novel transcript, antisense to KCNC2	-
ENSG00000166006	0	0	0	0	0	0	0	0	0	0	0	0	NA	NA	NA	NA	NA	KCNC2	12	75040077	75209868	-	6472	protein_coding	potassium voltage-gated channel subfamily C member 2 [Source:HGNC Symbol;Acc:HGNC:6234]	-
ENSG00000254451	0	0	0	0	0	0	0	0	0	0	0	0	NA	NA	NA	NA	NA	AC091534.1	12	75234740	75298508	+	2356	antisense	uncharacterized LOC100130268 [Source:NCBI gene;Acc:100130268]	-
ENSG00000258112	0	0	0	0	0	0	0	0	0	0	0	0	NA	NA	NA	NA	NA	CCNG2P1	12	75257635	75258634	-	1000	processed_pseudogene	cyclin G2 pseudogene 1 [Source:HGNC Symbol;Acc:HGNC:50853]	-
ENSG00000257823	0	0	0	0	0	0	0	0	0	0	0	0	NA	NA	NA	NA	NA	AC092552.1	12	75305452	75306357	+	906	processed_pseudogene	necdin homolog (mouse) (NDN) pseudogene	-
ENSG00000180481	0	0	0	0	0	0	0	0	0	0	0	0	NA	NA	NA	NA	NA	GLIPR1L2	12	75391070	75432688	+	3790	protein_coding	GLIPR1 like 2 [Source:HGNC Symbol;Acc:HGNC:28592]	-
ENSG00000258077	0	0	0	0	0	0	0	0	0	0	0	0	NA	NA	NA	NA	NA	AC078923.1	12	75563202	75984015	-	1385	lincRNA	novel transcript	-
ENSG00000257777	0	0	0	0	0	0	0	0	0	0	0	0	NA	NA	NA	NA	NA	AC022507.1	12	75600047	75601551	+	1505	processed_pseudogene	phosphogluconate dehydrogenase (PGD) pseudogene	-
ENSG00000258245	0	0	0	0	0	0	0	0	0	0	0	0	NA	NA	NA	NA	NA	RPL10P13	12	75688794	75689096	-	303	processed_pseudogene	ribosomal protein L10 pseudogene 13 [Source:HGNC Symbol;Acc:HGNC:52346]	-
ENSG00000251893	0	0	0	0	0	0	0	0	0	0	0	0	NA	NA	NA	NA	NA	RF00156	12	75689152	75689304	-	153	snoRNA		-
ENSG00000258088	0	0	0	0	0	0	0	0	0	0	0	0	NA	NA	NA	NA	NA	AC078820.1	12	75694010	75698816	-	742	lincRNA	novel transcript	-
ENSG00000258091	0	0	0	0	0	0	0	0	0	0	0	0	NA	NA	NA	NA	NA	AC011611.6	12	75926213	75926467	+	255	processed_pseudogene	transmembrane protein 141 (TMEM141) pseudogene	-
ENSG00000243420	0	0	0	0	0	0	0	0	0	0	0	0	NA	NA	NA	NA	NA	RN7SL734P	12	75957833	75958130	-	298	misc_RNA	RNA, 7SL, cytoplasmic 734, pseudogene [Source:HGNC Symbol;Acc:HGNC:46750]	-
ENSG00000257329	0	0	0	0	0	0	0	0	0	0	0	0	NA	NA	NA	NA	NA	AC011611.2	12	75964440	75967062	+	358	lincRNA	novel transcript	-
ENSG00000198923	0	0	0	0	0	0	0	0	0	0	0	0	NA	NA	NA	NA	NA	AC011611.1	12	75964799	75964995	+	197	processed_pseudogene	NOP10 ribonucleoprotein homolog (yeast) (NOP10) pseudogene	-
ENSG00000257453	0	0	0	0	0	0	0	0	0	0	0	0	NA	NA	NA	NA	NA	AC011611.3	12	76030494	76031378	+	569	antisense	novel transcript, antisense to PHLDA1	-
ENSG00000257839	0	0	0	0	0	0	0	0	0	0	0	0	NA	NA	NA	NA	NA	AC011611.4	12	76032658	76033897	+	779	antisense	novel transcript, antisense to PHLDA1	-
ENSG00000257941	0	0	0	0	0	0	0	0	0	0	0	0	NA	NA	NA	NA	NA	AC011611.5	12	76057538	76058115	+	578	processed_pseudogene	density-regulated protein (DENR) pseudogene	-
ENSG00000258304	0	0	0	0	0	0	0	0	0	0	0	0	NA	NA	NA	NA	NA	AC233290.2	12	76115711	76116100	+	390	processed_pseudogene	polycomb group ring finger 1 (PCGF1) pseudogene	-
ENSG00000257872	0	0	0	0	0	0	0	0	0	0	0	0	NA	NA	NA	NA	NA	AC233290.1	12	76137425	76138610	+	1186	processed_pseudogene	reticulon 4 interacting protein 1 (RTN4IP1) pseudogene	-
ENSG00000252858	0	0	0	0	0	0	0	0	0	0	0	0	NA	NA	NA	NA	NA	RNU6-1271P	12	76139567	76139671	+	105	snRNA	RNA, U6 small nuclear 1271, pseudogene [Source:HGNC Symbol;Acc:HGNC:48234]	-
ENSG00000223273	0	0	0	0	0	0	0	0	0	0	0	0	NA	NA	NA	NA	NA	RN7SKP172	12	76315751	76316048	+	298	misc_RNA	RNA, 7SK small nuclear pseudogene 172 [Source:HGNC Symbol;Acc:HGNC:45896]	-
ENSG00000257526	0	0	0	0	0	0	0	0	0	0	0	0	NA	NA	NA	NA	NA	AC107032.2	12	76562294	76615567	+	386	lincRNA	uncharacterized LOC105369850 [Source:NCBI gene;Acc:105369850]	-
ENSG00000213272	0	0	0	0	0	0	0	0	0	0	0	0	NA	NA	NA	NA	NA	RPL7AP9	12	76599671	76600470	+	800	processed_pseudogene	ribosomal protein L7a pseudogene 9 [Source:HGNC Symbol;Acc:HGNC:32398]	-
ENSG00000271142	0	0	0	0	0	0	0	0	0	0	0	0	NA	NA	NA	NA	NA	YWHAQP7	12	76619386	76620043	+	658	processed_pseudogene	YWHAQ pseudogene 7 [Source:HGNC Symbol;Acc:HGNC:37686]	-
ENSG00000241045	0	0	0	0	0	0	0	0	0	0	0	0	NA	NA	NA	NA	NA	RPL7P43	12	76721534	76722286	+	753	processed_pseudogene	ribosomal protein L7 pseudogene 43 [Source:HGNC Symbol;Acc:HGNC:36441]	-
ENSG00000258090	0	0	0	0	0	0	0	0	0	0	0	0	NA	NA	NA	NA	NA	AC093014.1	12	76757191	76757914	+	724	processed_pseudogene	RWD domain containing 1 (RWDD1) pseudogene	-
ENSG00000257910	0	0	0	0	0	0	0	0	0	0	0	0	NA	NA	NA	NA	NA	AC124784.1	12	76878193	76880352	+	571	antisense	novel transcript, antisense to CSRP2	-
ENSG00000257677	0	0	0	0	0	0	0	0	0	0	0	0	NA	NA	NA	NA	NA	LINC02464	12	77219603	77228693	-	368	lincRNA	long intergenic non-protein coding RNA 2464 [Source:HGNC Symbol;Acc:HGNC:53401]	-
ENSG00000257835	0	0	0	0	0	0	0	0	0	0	0	0	NA	NA	NA	NA	NA	AC073591.1	12	77379820	77390864	+	597	lincRNA	novel transcript	-
ENSG00000258066	0	0	0	0	0	0	0	0	0	0	0	0	NA	NA	NA	NA	NA	AC138331.1	12	77775783	77783576	+	376	lincRNA	novel transcript	-
ENSG00000258225	0	0	0	0	0	0	0	0	0	0	0	0	NA	NA	NA	NA	NA	AC073571.1	12	78052181	78091737	-	475	antisense	novel transcript, antisense to NAV3	-
ENSG00000257220	0	0	0	0	0	0	0	0	0	0	0	0	NA	NA	NA	NA	NA	FAM213AP1	12	78130337	78131004	-	668	processed_pseudogene	family with sequence similarity 213 member A pseudogene 1 [Source:HGNC Symbol;Acc:HGNC:52407]	-
ENSG00000258220	0	0	0	0	0	0	0	0	0	0	0	0	NA	NA	NA	NA	NA	LINC02424	12	78326680	78359746	-	1264	lincRNA	long intergenic non-protein coding RNA 2424 [Source:HGNC Symbol;Acc:HGNC:53354]	-
ENSG00000258084	0	0	0	0	0	0	0	0	0	0	0	0	NA	NA	NA	NA	NA	AC128707.1	12	78352519	78483019	+	1065	lincRNA	novel transcript	-
ENSG00000257879	0	0	0	0	0	0	0	0	0	0	0	0	NA	NA	NA	NA	NA	AC130415.1	12	78426826	78442952	-	1010	lincRNA	novel transcript	-
ENSG00000257165	0	0	0	0	0	0	0	0	0	0	0	0	NA	NA	NA	NA	NA	AC079362.1	12	78448995	78540675	-	718	lincRNA	novel transcript	-
ENSG00000257564	0	0	0	0	0	0	0	0	0	0	0	0	NA	NA	NA	NA	NA	AC068993.1	12	78793526	78794114	-	589	processed_pseudogene	v-ral simian leukemia viral oncogene homolog A (ras related) (RALA) pseudogene	-
ENSG00000257948	0	0	0	0	0	0	0	0	0	0	0	0	NA	NA	NA	NA	NA	AC068993.2	12	78804348	78808499	+	395	lincRNA	novel transcript	-
ENSG00000257191	0	0	0	0	0	0	0	0	0	0	0	0	NA	NA	NA	NA	NA	AC090709.1	12	78960258	79045644	-	716	antisense	novel transcript, antisense to SYT1	-
ENSG00000221788	0	0	0	0	0	0	0	0	0	0	0	0	NA	NA	NA	NA	NA	MIR1252	12	79419257	79419321	+	65	miRNA	microRNA 1252 [Source:HGNC Symbol;Acc:HGNC:35365]	-
ENSG00000257604	0	0	0	0	0	0	0	0	0	0	0	0	NA	NA	NA	NA	NA	AC027288.2	12	79500119	79500687	-	243	processed_pseudogene	zinc finger protein 254 (ZNF254) pseudogene	-
ENSG00000257474	0	0	0	0	0	0	0	0	0	0	0	0	NA	NA	NA	NA	NA	AC027288.1	12	79540203	79550535	+	1394	lincRNA	novel transcript	-
ENSG00000257956	0	0	0	0	0	0	0	0	0	0	0	0	NA	NA	NA	NA	NA	NOP56P3	12	79558782	79559166	+	385	processed_pseudogene	NOP56 ribonucleoprotein pseudogene 3 [Source:HGNC Symbol;Acc:HGNC:49801]	-
ENSG00000258048	0	0	0	0	0	0	0	0	0	0	0	0	NA	NA	NA	NA	NA	AC073569.2	12	79690144	79778451	+	354	lincRNA	novel transcript	-
ENSG00000277130	0	0	0	0	0	0	0	0	0	0	0	0	NA	NA	NA	NA	NA	AC073569.3	12	79818784	79819465	-	682	sense_intronic	novel transcript, antisense to PPP1R12A	-
ENSG00000258044	0	0	0	0	0	0	0	0	0	0	0	0	NA	NA	NA	NA	NA	AC073569.1	12	79823778	79825496	+	667	antisense	novel transcript, antisense to PPP1R12A	-
ENSG00000201942	0	0	0	0	0	0	0	0	0	0	0	0	NA	NA	NA	NA	NA	RNA5SP363	12	79878305	79878419	-	115	rRNA_pseudogene	RNA, 5S ribosomal pseudogene 363 [Source:HGNC Symbol;Acc:HGNC:43263]	-
ENSG00000271496	0	0	0	0	0	0	0	0	0	0	0	0	NA	NA	NA	NA	NA	SNRPGP20	12	79989014	79989218	-	205	processed_pseudogene	small nuclear ribonucleoprotein polypeptide G pseudogene 20 [Source:HGNC Symbol;Acc:HGNC:49376]	-
ENSG00000239473	0	0	0	0	0	0	0	0	0	0	0	0	NA	NA	NA	NA	NA	RPL7P38	12	80028893	80029631	+	739	processed_pseudogene	ribosomal protein L7 pseudogene 38 [Source:HGNC Symbol;Acc:HGNC:36731]	-
ENSG00000238842	0	0	0	0	0	0	0	0	0	0	0	0	NA	NA	NA	NA	NA	RNU7-106P	12	80068691	80068757	-	67	snRNA	RNA, U7 small nuclear 106 pseudogene [Source:HGNC Symbol;Acc:HGNC:45640]	-
ENSG00000165899	0	0	0	0	0	0	0	0	0	0	0	0	NA	NA	NA	NA	NA	OTOGL	12	80099537	80380879	+	12278	protein_coding	otogelin like [Source:HGNC Symbol;Acc:HGNC:26901]	-
ENSG00000222880	0	0	0	0	0	0	0	0	0	0	0	0	NA	NA	NA	NA	NA	RN7SKP261	12	80343515	80343792	-	278	misc_RNA	RNA, 7SK small nuclear pseudogene 261 [Source:HGNC Symbol;Acc:HGNC:45985]	-
ENSG00000139304	0	0	0	0	0	0	0	0	0	0	0	0	NA	NA	NA	NA	NA	PTPRQ	12	80402178	80680271	+	12477	protein_coding	protein tyrosine phosphatase, receptor type Q [Source:HGNC Symbol;Acc:HGNC:9679]	-
ENSG00000257786	0	0	0	0	0	0	0	0	0	0	0	0	NA	NA	NA	NA	NA	AKIRIN1P1	12	80561017	80561560	-	544	processed_pseudogene	akirin 1 pseudogene 1 [Source:HGNC Symbol;Acc:HGNC:50794]	-
ENSG00000257429	0	0	0	0	0	0	0	0	0	0	0	0	NA	NA	NA	NA	NA	AC074031.1	12	80583683	80593701	-	734	antisense	novel transcript, antisense to PTPRQ	-
ENSG00000111046	0	0	0	0	0	0	0	0	0	0	0	0	NA	NA	NA	NA	NA	MYF6	12	80707498	80709474	+	1465	protein_coding	myogenic factor 6 [Source:HGNC Symbol;Acc:HGNC:7566]	bHLH
ENSG00000111049	0	0	0	0	0	0	0	0	0	0	0	0	NA	NA	NA	NA	NA	MYF5	12	80716912	80719673	+	1542	protein_coding	myogenic factor 5 [Source:HGNC Symbol;Acc:HGNC:7565]	bHLH
ENSG00000257741	0	0	0	0	0	0	0	0	0	0	0	0	NA	NA	NA	NA	NA	LINC01490	12	80763154	80770717	+	1478	lincRNA	long intergenic non-protein coding RNA 1490 [Source:HGNC Symbol;Acc:HGNC:51146]	-
ENSG00000207763	0	0	0	0	0	0	0	0	0	0	0	0	NA	NA	NA	NA	NA	MIR617	12	80832533	80832629	-	97	miRNA	microRNA 617 [Source:HGNC Symbol;Acc:HGNC:32873]	-
ENSG00000258215	0	0	0	0	0	0	0	0	0	0	0	0	NA	NA	NA	NA	NA	AC078886.1	12	80860955	80861508	-	554	processed_pseudogene	tripartite motif containing 61 (TRIM61) pseudogene	-
ENSG00000208022	0	0	0	0	0	0	0	0	0	0	0	0	NA	NA	NA	NA	NA	MIR618	12	80935736	80935833	-	98	miRNA	microRNA 618 [Source:HGNC Symbol;Acc:HGNC:32874]	-
ENSG00000258026	0	0	0	0	0	0	0	0	0	0	0	0	NA	NA	NA	NA	NA	AC078955.1	12	81094375	81125845	-	882	antisense	uncharacterized LOC107984535 [Source:NCBI gene;Acc:107984535]	-
ENSG00000265227	0	0	0	0	0	0	0	0	0	0	0	0	NA	NA	NA	NA	NA	MIR4699	12	81158388	81158461	+	74	miRNA	microRNA 4699 [Source:HGNC Symbol;Acc:HGNC:41636]	-
ENSG00000257467	0	0	0	0	0	0	0	0	0	0	0	0	NA	NA	NA	NA	NA	PPFIA2-AS1	12	81270675	81312422	+	2024	lincRNA	PPFIA2 antisense RNA 1 [Source:HGNC Symbol;Acc:HGNC:53397]	-
ENSG00000258162	0	0	0	0	0	0	0	0	0	0	0	0	NA	NA	NA	NA	NA	AC069228.1	12	81378042	81472954	+	2310	antisense	novel transcript, antisense to PPFIA2	-
ENSG00000258375	0	0	0	0	0	0	0	0	0	0	0	0	NA	NA	NA	NA	NA	AC079363.1	12	81545326	81546450	-	1125	processed_pseudogene	transmembrane protein 66 (TMEM66) pseudogene	-
ENSG00000257609	0	0	0	0	0	0	0	0	0	0	0	0	NA	NA	NA	NA	NA	AC091515.1	12	81868368	81869046	+	679	processed_pseudogene	vomeronasal 1 receptor 3 (gene/pseudogene) (VN1R3) pseudogene	-
ENSG00000257747	0	0	0	0	0	0	0	0	0	0	0	0	NA	NA	NA	NA	NA	LINC02426	12	81953719	81993133	+	1372	lincRNA	long intergenic non-protein coding RNA 2426 [Source:HGNC Symbol;Acc:HGNC:53357]	-
ENSG00000258193	0	0	0	0	0	0	0	0	0	0	0	0	NA	NA	NA	NA	NA	AC011602.1	12	81998632	81998962	+	331	processed_pseudogene	peroxisomal biogenesis factor 2 (PEX2) pseudogene	-
ENSG00000257875	0	0	0	0	0	0	0	0	0	0	0	0	NA	NA	NA	NA	NA	AC089998.3	12	82468456	82468948	+	493	processed_pseudogene	F-box and WD repeat domain containing 12 (FBXW12) pseudogene	-
ENSG00000258170	0	0	0	0	0	0	0	0	0	0	0	0	NA	NA	NA	NA	NA	AC089998.4	12	82481118	82497560	-	459	lincRNA	novel transcript	-
ENSG00000257837	0	0	0	0	0	0	0	0	0	0	0	0	NA	NA	NA	NA	NA	AC089998.2	12	82505211	82506188	-	277	lincRNA	novel transcript	-
ENSG00000252220	0	0	0	0	0	0	0	0	0	0	0	0	NA	NA	NA	NA	NA	RNU6-977P	12	83021890	83021992	+	103	snRNA	RNA, U6 small nuclear 977, pseudogene [Source:HGNC Symbol;Acc:HGNC:47940]	-
ENSG00000213270	0	0	0	0	0	0	0	0	0	0	0	0	NA	NA	NA	NA	NA	RPL6P25	12	83151331	83152190	+	860	processed_pseudogene	ribosomal protein L6 pseudogene 25 [Source:HGNC Symbol;Acc:HGNC:36840]	-
ENSG00000258338	0	0	0	0	0	0	0	0	0	0	0	0	NA	NA	NA	NA	NA	AC090680.1	12	83171590	83172740	+	742	lincRNA	novel transcript	-
ENSG00000257124	0	0	0	0	0	0	0	0	0	0	0	0	NA	NA	NA	NA	NA	AC093025.1	12	83661009	83661719	-	569	lincRNA	novel transcript	-
ENSG00000285191	0	0	0	0	0	0	0	0	0	0	0	0	NA	NA	NA	NA	NA	AC090679.2	12	84147304	84154338	-	538	lincRNA	novel transcript	-
ENSG00000257729	0	0	0	0	0	0	0	0	0	0	0	0	NA	NA	NA	NA	NA	AC090679.1	12	84154434	84294562	+	1065	lincRNA	novel transcript	-
ENSG00000221148	0	0	0	0	0	0	0	0	0	0	0	0	NA	NA	NA	NA	NA	RF00334	12	84183324	84183448	-	125	snoRNA		-
ENSG00000258358	0	0	0	0	0	0	0	0	0	0	0	0	NA	NA	NA	NA	NA	AC087888.1	12	84448625	84449878	-	1254	processed_pseudogene	WD repeat domain 12 (WDR12) pseudogene	-
ENSG00000257296	0	0	0	0	0	0	0	0	0	0	0	0	NA	NA	NA	NA	NA	AC093027.1	12	84671598	84672026	+	429	processed_pseudogene	cytochrome c oxidase subunit Va (COX5A) pseudogene	-
ENSG00000258073	0	0	0	0	0	0	0	0	0	0	0	0	NA	NA	NA	NA	NA	AC128657.1	12	84939524	84939668	-	145	processed_pseudogene	small nuclear ribonucleoprotein D2 polypeptide 16.5kDa (SNRPD2) pseudogene	-
ENSG00000258815	0	0	0	0	0	0	0	0	0	0	0	0	NA	NA	NA	NA	NA	AC131532.1	12	85318060	85342912	+	519	lincRNA	novel transcript	-
ENSG00000257855	0	0	0	0	0	0	0	0	0	0	0	0	NA	NA	NA	NA	NA	AC126471.1	12	85567878	85568239	+	362	processed_pseudogene	p53 and DNA-damage regulated 1 (PDRG1) pseudogene	-
ENSG00000258206	0	0	0	0	0	0	0	0	0	0	0	0	NA	NA	NA	NA	NA	AC137768.1	12	85781892	85782444	-	553	processed_pseudogene	TM2 domain containing 3 (TM2D3) pseudogene	-
ENSG00000198774	0	0	0	0	0	0	0	0	0	0	0	0	NA	NA	NA	NA	NA	RASSF9	12	85800697	85836570	-	5682	protein_coding	Ras association domain family member 9 [Source:HGNC Symbol;Acc:HGNC:15739]	-
ENSG00000133636	0	0	0	0	0	0	0	0	0	0	0	0	NA	NA	NA	NA	NA	NTS	12	85874295	85882992	+	1555	protein_coding	neurotensin [Source:HGNC Symbol;Acc:HGNC:8038]	-
ENSG00000258178	0	0	0	0	0	0	0	0	0	0	0	0	NA	NA	NA	NA	NA	AC016993.1	12	85958686	85960946	+	1258	lincRNA	novel transcript	-
ENSG00000257897	0	0	0	0	0	0	0	0	0	0	0	0	NA	NA	NA	NA	NA	AC139697.1	12	86015697	86016441	+	745	processed_pseudogene	SH3-domain binding protein 4 (SH3BP4) pseudogene	-
ENSG00000258185	0	0	0	0	0	0	0	0	0	0	0	0	NA	NA	NA	NA	NA	AC010196.1	12	86599578	86838998	-	450	lincRNA	novel transcript	-
ENSG00000280049	0	0	0	0	0	0	0	0	0	0	0	0	NA	NA	NA	NA	NA	AC079597.1	12	87041916	87042423	+	508	TEC	novel transcript	-
ENSG00000242850	0	0	0	0	0	0	0	0	0	0	0	0	NA	NA	NA	NA	NA	RPL23AP68	12	87169985	87170429	-	445	processed_pseudogene	ribosomal protein L23a pseudogene 68 [Source:HGNC Symbol;Acc:HGNC:35489]	-
ENSG00000258205	0	0	0	0	0	0	0	0	0	0	0	0	NA	NA	NA	NA	NA	AC079598.4	12	87746567	87746683	+	117	processed_pseudogene	cytochrome c, somatic (CYCS) pseudogene	-
ENSG00000257648	0	0	0	0	0	0	0	0	0	0	0	0	NA	NA	NA	NA	NA	CYCSP30	12	87750142	87750313	+	172	processed_pseudogene	cytochrome c, somatic pseudogene 30 [Source:HGNC Symbol;Acc:HGNC:24405]	-
ENSG00000258173	0	0	0	0	0	0	0	0	0	0	0	0	NA	NA	NA	NA	NA	AC079598.2	12	87753414	87753447	-	34	processed_pseudogene	makorin ring finger protein (MKRN) pseudogene	-
ENSG00000258128	0	0	0	0	0	0	0	0	0	0	0	0	NA	NA	NA	NA	NA	MKRN9P	12	87782163	87784568	-	2406	transcribed_processed_pseudogene	makorin ring finger protein 9, pseudogene [Source:HGNC Symbol;Acc:HGNC:7116]	-
ENSG00000257912	0	0	0	0	0	0	0	0	0	0	0	0	NA	NA	NA	NA	NA	LINC02258	12	87795733	87802028	+	777	lincRNA	long intergenic non-protein coding RNA 2258 [Source:HGNC Symbol;Acc:HGNC:53165]	-
ENSG00000257940	0	0	0	0	0	0	0	0	0	0	0	0	NA	NA	NA	NA	NA	AC079598.1	12	87816486	87817831	+	554	lincRNA	novel transcript	-
ENSG00000240721	0	0	0	0	0	0	0	0	0	0	0	0	NA	NA	NA	NA	NA	RPS4XP15	12	87944885	87950819	+	795	processed_pseudogene	ribosomal protein S4X pseudogene 15 [Source:HGNC Symbol;Acc:HGNC:36308]	-
ENSG00000165805	0	0	0	0	0	0	0	0	0	0	0	0	NA	NA	NA	NA	NA	C12orf50	12	87980035	88034037	-	5609	protein_coding	chromosome 12 open reading frame 50 [Source:HGNC Symbol;Acc:HGNC:26665]	-
ENSG00000252747	0	0	0	0	0	0	0	0	0	0	0	0	NA	NA	NA	NA	NA	RNA5SP364	12	88051701	88051778	+	78	rRNA_pseudogene	RNA, 5S ribosomal pseudogene 364 [Source:HGNC Symbol;Acc:HGNC:43264]	-
ENSG00000199245	0	0	0	0	0	0	0	0	0	0	0	0	NA	NA	NA	NA	NA	RF00019	12	88430442	88430550	+	109	misc_RNA		-
ENSG00000281333	0	0	0	0	0	0	0	0	0	0	0	0	NA	NA	NA	NA	NA	AC024941.2	12	88580531	88598218	+	493	antisense	novel transcript, antisense to KITLG	-
ENSG00000252850	0	0	0	0	0	0	0	0	0	0	0	0	NA	NA	NA	NA	NA	RNU1-117P	12	88581639	88581796	+	158	snRNA	RNA, U1 small nuclear 117, pseudogene [Source:HGNC Symbol;Acc:HGNC:48459]	-
ENSG00000278011	0	0	0	0	0	0	0	0	0	0	0	0	NA	NA	NA	NA	NA	AC024941.1	12	88601862	88602195	+	334	lincRNA	novel transcript	-
ENSG00000246363	0	0	0	0	0	0	0	0	0	0	0	0	NA	NA	NA	NA	NA	LINC02458	12	89010681	89019679	-	2941	lincRNA	long intergenic non-protein coding RNA 2458 [Source:HGNC Symbol;Acc:HGNC:53394]	-
ENSG00000257629	0	0	0	0	0	0	0	0	0	0	0	0	NA	NA	NA	NA	NA	AC006199.1	12	89027757	89028522	+	219	processed_pseudogene	microtubule-associated protein 1 light chain 3 alpha (MAP1LC3A) pseudogene	-
ENSG00000257156	0	0	0	0	0	0	0	0	0	0	0	0	NA	NA	NA	NA	NA	AC024909.1	12	89048187	89309553	-	599	lincRNA	novel transcript	-
ENSG00000238302	0	0	0	0	0	0	0	0	0	0	0	0	NA	NA	NA	NA	NA	RNU7-120P	12	89282223	89282285	-	63	snRNA	RNA, U7 small nuclear 120 pseudogene [Source:HGNC Symbol;Acc:HGNC:45654]	-
ENSG00000257820	0	0	0	0	0	0	0	0	0	0	0	0	NA	NA	NA	NA	NA	MRPS6P4	12	89319364	89319649	+	286	processed_pseudogene	mitochondrial ribosomal protein S6 pseudogene 4 [Source:HGNC Symbol;Acc:HGNC:29782]	-
ENSG00000271327	0	0	0	0	0	0	0	0	0	0	0	0	NA	NA	NA	NA	NA	AC010201.2	12	89367807	89369301	+	1495	lincRNA	novel transcript	-
ENSG00000271259	0	0	0	0	0	0	0	0	0	0	0	0	NA	NA	NA	NA	NA	AC010201.1	12	89371820	89372359	+	540	lincRNA	novel transcript	-
ENSG00000259075	0	0	0	0	0	0	0	0	0	0	0	0	NA	NA	NA	NA	NA	POC1B-GALNT4	12	89519408	89526262	-	5500	protein_coding	POC1B-GALNT4 readthrough [Source:HGNC Symbol;Acc:HGNC:42957]	-
ENSG00000279939	0	0	0	0	0	0	0	0	0	0	0	0	NA	NA	NA	NA	NA	AC025034.2	12	89544203	89544488	-	286	TEC	TEC	-
ENSG00000258302	0	0	0	0	0	0	0	0	0	0	0	0	NA	NA	NA	NA	NA	AC025034.1	12	89561129	89594878	+	1711	antisense	novel transcript, antisense to ATP2B1	-
ENSG00000252207	0	0	0	0	0	0	0	0	0	0	0	0	NA	NA	NA	NA	NA	RNA5SP365	12	89726936	89727042	+	107	rRNA_pseudogene	RNA, 5S ribosomal pseudogene 365 [Source:HGNC Symbol;Acc:HGNC:43265]	-
ENSG00000257480	0	0	0	0	0	0	0	0	0	0	0	0	NA	NA	NA	NA	NA	MRPL2P1	12	89752913	89753831	+	919	processed_pseudogene	mitochondrial ribosomal protein L2 pseudogene 1 [Source:HGNC Symbol;Acc:HGNC:29698]	-
ENSG00000252823	0	0	0	0	0	0	0	0	0	0	0	0	NA	NA	NA	NA	NA	RNU6-148P	12	89754059	89754152	+	94	snRNA	RNA, U6 small nuclear 148, pseudogene [Source:HGNC Symbol;Acc:HGNC:47111]	-
ENSG00000258216	0	0	0	0	0	0	0	0	0	0	0	0	NA	NA	NA	NA	NA	AC084200.1	12	89882665	89989289	+	682	lincRNA	novel transcript	-
ENSG00000258290	0	0	0	0	0	0	0	0	0	0	0	0	NA	NA	NA	NA	NA	BRWD1P2	12	89919437	89919776	-	340	processed_pseudogene	bromodomain and WD repeat domain containing 1 pseudogene 2 [Source:HGNC Symbol;Acc:HGNC:51529]	-
ENSG00000257725	0	0	0	0	0	0	0	0	0	0	0	0	NA	NA	NA	NA	NA	LINC02399	12	89947693	89949726	+	400	lincRNA	long intergenic non-protein coding RNA 2399 [Source:HGNC Symbol;Acc:HGNC:53326]	-
ENSG00000257194	0	0	0	0	0	0	0	0	0	0	0	0	NA	NA	NA	NA	NA	AC126178.1	12	90107739	90112779	+	926	lincRNA	novel transcript	-
ENSG00000258183	0	0	0	0	0	0	0	0	0	0	0	0	NA	NA	NA	NA	NA	LINC02392	12	90280894	90300340	+	1122	lincRNA	long intergenic non-protein coding RNA 2392 [Source:HGNC Symbol;Acc:HGNC:53319]	-
ENSG00000257995	0	0	0	0	0	0	0	0	0	0	0	0	NA	NA	NA	NA	NA	AC084365.1	12	90617759	90622822	-	310	lincRNA	novel transcript	-
ENSG00000257787	0	0	0	0	0	0	0	0	0	0	0	0	NA	NA	NA	NA	NA	AC112481.1	12	90809276	90810680	+	901	lincRNA	novel transcript	-
ENSG00000197651	0	0	0	0	0	0	0	0	0	0	0	0	NA	NA	NA	NA	NA	CCER1	12	90905622	90955176	-	3244	protein_coding	coiled-coil glutamate rich protein 1 [Source:HGNC Symbol;Acc:HGNC:28373]	-
ENSG00000196243	0	0	0	0	0	0	0	0	0	0	0	0	NA	NA	NA	NA	NA	LINC00615	12	90918023	90948669	+	1406	lincRNA	long intergenic non-protein coding RNA 615 [Source:HGNC Symbol;Acc:HGNC:26343]	-
ENSG00000083782	0	0	0	0	0	0	0	0	0	0	0	0	NA	NA	NA	NA	NA	EPYC	12	90963679	91005026	-	1805	protein_coding	epiphycan [Source:HGNC Symbol;Acc:HGNC:3053]	-
ENSG00000139330	0	0	0	0	0	0	0	0	0	0	0	0	NA	NA	NA	NA	NA	KERA	12	91050491	91057983	-	2162	protein_coding	keratocan [Source:HGNC Symbol;Acc:HGNC:6309]	-
ENSG00000011465	0	0	0	0	0	0	0	0	0	0	0	0	NA	NA	NA	NA	NA	DCN	12	91140484	91183123	-	12847	protein_coding	decorin [Source:HGNC Symbol;Acc:HGNC:2705]	-
ENSG00000258148	0	0	0	0	0	0	0	0	0	0	0	0	NA	NA	NA	NA	NA	AC007115.1	12	91193709	91193942	+	234	processed_pseudogene	GABA(A) receptor-associated protein (GABARAP) pseudogene	-
ENSG00000258100	0	0	0	0	0	0	0	0	0	0	0	0	NA	NA	NA	NA	NA	AC025035.1	12	91362196	91368606	+	894	lincRNA	novel transcript	-
ENSG00000274647	0	0	0	0	0	0	0	0	0	0	0	0	NA	NA	NA	NA	NA	RF02110	12	91632912	91633023	-	112	misc_RNA		-
ENSG00000277738	0	0	0	0	0	0	0	0	0	0	0	0	NA	NA	NA	NA	NA	AC126175.1	12	91634887	91635644	+	758	lincRNA	novel transcript	-
ENSG00000258125	0	0	0	0	0	0	0	0	0	0	0	0	NA	NA	NA	NA	NA	AC025254.1	12	91680131	91680873	+	247	lincRNA	novel transcript	-
ENSG00000258224	0	0	0	0	0	0	0	0	0	0	0	0	NA	NA	NA	NA	NA	AC090049.2	12	91871122	91871230	-	109	processed_pseudogene	alcohol dehydrogenase 5 (class III), chi polypeptide (ADH5 ) pseudogene	-
ENSG00000257863	0	0	0	0	0	0	0	0	0	0	0	0	NA	NA	NA	NA	NA	AC090049.1	12	91901458	91906187	+	1011	lincRNA	novel transcript	-
ENSG00000239201	0	0	0	0	0	0	0	0	0	0	0	0	NA	NA	NA	NA	NA	RPL21P106	12	92168400	92168877	+	478	processed_pseudogene	ribosomal protein L21 pseudogene 106 [Source:HGNC Symbol;Acc:HGNC:36188]	-
ENSG00000199895	0	0	0	0	0	0	0	0	0	0	0	0	NA	NA	NA	NA	NA	RF00019	12	92170353	92170453	-	101	misc_RNA		-
ENSG00000205057	0	0	0	0	0	0	0	0	0	0	0	0	NA	NA	NA	NA	NA	CLLU1OS	12	92420094	92428148	-	686	protein_coding	chronic lymphocytic leukemia up-regulated 1 opposite strand [Source:HGNC Symbol;Acc:HGNC:24070]	-
ENSG00000266923	0	0	0	0	0	0	0	0	0	0	0	0	NA	NA	NA	NA	NA	AC063949.2	12	92421531	92483680	+	1968	antisense	novel transcript, antisense to CLLU1OS	-
ENSG00000257127	0	0	0	0	0	0	0	0	0	0	0	0	NA	NA	NA	NA	NA	CLLU1	12	92421531	92431002	+	6810	processed_transcript	chronic lymphocytic leukemia up-regulated 1 [Source:HGNC Symbol;Acc:HGNC:29841]	-
ENSG00000205056	0	0	0	0	0	0	0	0	0	0	0	0	NA	NA	NA	NA	NA	LINC02397	12	92466451	92492091	+	10626	lincRNA	long intergenic non-protein coding RNA 2397 [Source:HGNC Symbol;Acc:HGNC:53323]	-
ENSG00000258262	0	0	0	0	0	0	0	0	0	0	0	0	NA	NA	NA	NA	NA	AC063949.1	12	92530460	92531324	+	865	processed_pseudogene	mitochondrial carrier homolog 2 (MTCH2) pseudogene	-
ENSG00000258012	0	0	0	0	0	0	0	0	0	0	0	0	NA	NA	NA	NA	NA	AC026111.1	12	92858079	92859273	+	1195	processed_pseudogene	methionine adenosyltransferase II, alpha (MAT2A) pseudogene	-
ENSG00000257195	0	0	0	0	0	0	0	0	0	0	0	0	NA	NA	NA	NA	NA	HNRNPA1P50	12	92883773	92884700	+	928	processed_pseudogene	heterogeneous nuclear ribonucleoprotein A1 pseudogene 50 [Source:HGNC Symbol;Acc:HGNC:48780]	-
ENSG00000202534	0	0	0	0	0	0	0	0	0	0	0	0	NA	NA	NA	NA	NA	RNU6-1329P	12	92952639	92952745	+	107	snRNA	RNA, U6 small nuclear 1329, pseudogene [Source:HGNC Symbol;Acc:HGNC:48292]	-
ENSG00000257345	0	0	0	0	0	0	0	0	0	0	0	0	NA	NA	NA	NA	NA	LINC02413	12	92999218	93019820	+	1251	lincRNA	long intergenic non-protein coding RNA 2413 [Source:HGNC Symbol;Acc:HGNC:53342]	-
ENSG00000257322	0	0	0	0	0	0	0	0	0	0	0	0	NA	NA	NA	NA	NA	AC138123.1	12	93003415	93215679	-	1914	antisense	novel transcript, antisense to novel protein	-
ENSG00000207365	0	0	0	0	0	0	0	0	0	0	0	0	NA	NA	NA	NA	NA	RF00019	12	93021606	93021712	+	107	misc_RNA		-
ENSG00000270506	0	0	0	0	0	0	0	0	0	0	0	0	NA	NA	NA	NA	NA	AC021646.1	12	93035261	93035744	+	484	processed_pseudogene	developmental pluripotency associated 3 (DPPA3) pseudogene	-
ENSG00000257746	0	0	0	0	0	0	0	0	0	0	0	0	NA	NA	NA	NA	NA	AC138123.2	12	93090522	93107600	+	791	lincRNA	novel transcript	-
ENSG00000257210	0	0	0	0	0	0	0	0	0	0	0	0	NA	NA	NA	NA	NA	NACAP8	12	93124063	93124543	-	481	processed_pseudogene	NACA pseudogene 8 [Source:HGNC Symbol;Acc:HGNC:49490]	-
ENSG00000258171	0	0	0	0	0	0	0	0	0	0	0	0	NA	NA	NA	NA	NA	LINC02412	12	93174366	93181832	+	1269	lincRNA	long intergenic non-protein coding RNA 2412 [Source:HGNC Symbol;Acc:HGNC:53341]	-
ENSG00000201502	0	0	0	0	0	0	0	0	0	0	0	0	NA	NA	NA	NA	NA	RF00284	12	93266017	93266096	+	80	snoRNA		-
ENSG00000257512	0	0	0	0	0	0	0	0	0	0	0	0	NA	NA	NA	NA	NA	AC124947.2	12	93314809	93315941	+	1133	transcribed_processed_pseudogene	anaphase promoting complex subunit 10 (ANAPC10) pseudogene	-
ENSG00000257252	0	0	0	0	0	0	0	0	0	0	0	0	NA	NA	NA	NA	NA	AC124947.1	12	93317135	93377736	-	865	antisense	novel transcript, antisense to NUDT4	-
ENSG00000200011	0	0	0	0	0	0	0	0	0	0	0	0	NA	NA	NA	NA	NA	RF00019	12	93460725	93460826	-	102	misc_RNA		-
ENSG00000243015	0	0	0	0	0	0	0	0	0	0	0	0	NA	NA	NA	NA	NA	RN7SL737P	12	93509487	93509768	+	282	misc_RNA	RNA, 7SL, cytoplasmic 737, pseudogene [Source:HGNC Symbol;Acc:HGNC:46753]	-
ENSG00000258271	0	0	0	0	0	0	0	0	0	0	0	0	NA	NA	NA	NA	NA	AC025260.1	12	93529560	93529989	-	430	processed_pseudogene	RNA binding motif protein, X-linked (RBMX) pseudogene	-
ENSG00000258274	0	0	0	0	0	0	0	0	0	0	0	0	NA	NA	NA	NA	NA	AC012085.2	12	93707791	93737823	-	1949	antisense	uncharacterized LOC101928731 [Source:NCBI gene;Acc:101928731]	-
ENSG00000264978	0	0	0	0	0	0	0	0	0	0	0	0	NA	NA	NA	NA	NA	RN7SL630P	12	93831076	93831372	+	297	misc_RNA	RNA, 7SL, cytoplasmic 630, pseudogene [Source:HGNC Symbol;Acc:HGNC:46646]	-
ENSG00000258303	0	0	0	0	0	0	0	0	0	0	0	0	NA	NA	NA	NA	NA	AC012464.2	12	93836167	93838038	+	779	sense_intronic	novel transcript	-
ENSG00000271382	0	0	0	0	0	0	0	0	0	0	0	0	NA	NA	NA	NA	NA	AC012464.3	12	93945041	93947813	+	2773	lincRNA	novel transcript	-
ENSG00000223126	0	0	0	0	0	0	0	0	0	0	0	0	NA	NA	NA	NA	NA	RN7SKP263	12	94008739	94009047	-	309	misc_RNA	RNA, 7SK small nuclear pseudogene 263 [Source:HGNC Symbol;Acc:HGNC:45987]	-
ENSG00000257360	0	0	0	0	0	0	0	0	0	0	0	0	NA	NA	NA	NA	NA	AC123567.1	12	94140077	94141337	+	1261	processed_pseudogene	REST corepressor 2 (RCOR2) pseudogene	-
ENSG00000258035	0	0	0	0	0	0	0	0	0	0	0	0	NA	NA	NA	NA	NA	AC123567.2	12	94168006	94186044	-	473	antisense	novel transcript, antisense to PLXNC1	-
ENSG00000258172	0	0	0	0	0	0	0	0	0	0	0	0	NA	NA	NA	NA	NA	AC073655.1	12	94272150	94277195	-	493	antisense	novel transcript, antisense to PLXNC1	-
ENSG00000258365	0	0	0	0	0	0	0	0	0	0	0	0	NA	NA	NA	NA	NA	AC073655.2	12	94277758	94282844	-	1116	antisense	novel transcript, antisense to PLXNC1	-
ENSG00000244391	0	0	0	0	0	0	0	0	0	0	0	0	NA	NA	NA	NA	NA	RN7SL330P	12	94361220	94361526	+	307	misc_RNA	RNA, 7SL, cytoplasmic 330, pseudogene [Source:HGNC Symbol;Acc:HGNC:46346]	-
ENSG00000257400	0	0	0	0	0	0	0	0	0	0	0	0	NA	NA	NA	NA	NA	AC023161.1	12	94491546	94496442	-	420	lincRNA	novel transcript	-
ENSG00000244091	0	0	0	0	0	0	0	0	0	0	0	0	NA	NA	NA	NA	NA	RN7SL483P	12	94515476	94515760	+	285	misc_RNA	RNA, 7SL, cytoplasmic 483, pseudogene [Source:HGNC Symbol;Acc:HGNC:46499]	-
ENSG00000266099	0	0	0	0	0	0	0	0	0	0	0	0	NA	NA	NA	NA	NA	MIR5700	12	94561789	94561859	+	71	miRNA	microRNA 5700 [Source:HGNC Symbol;Acc:HGNC:43521]	-
ENSG00000283818	0	0	0	0	0	0	0	0	0	0	0	0	NA	NA	NA	NA	NA	MIR7844	12	94571231	94571352	-	122	miRNA	microRNA 7844 [Source:HGNC Symbol;Acc:HGNC:50044]	-
ENSG00000257847	0	0	0	0	0	0	0	0	0	0	0	0	NA	NA	NA	NA	NA	LSM3P2	12	94590821	94591093	+	273	processed_pseudogene	LSM3 homolog, U6 small nuclear RNA and mRNA degradation associated pseudogene 2 [Source:HGNC Symbol;Acc:HGNC:44347]	-
ENSG00000216306	0	0	0	0	0	0	0	0	0	0	0	0	NA	NA	NA	NA	NA	KRT19P2	12	94834147	94835158	+	1012	transcribed_processed_pseudogene	keratin 19 pseudogene 2 [Source:HGNC Symbol;Acc:HGNC:33423]	-
ENSG00000283998	0	0	0	0	0	0	0	0	0	0	0	0	NA	NA	NA	NA	NA	MIR492	12	94834398	94834513	+	116	miRNA	microRNA 492 [Source:HGNC Symbol;Acc:HGNC:32081]	-
ENSG00000257121	0	0	0	0	0	0	0	0	0	0	0	0	NA	NA	NA	NA	NA	AC126615.2	12	95100531	95101045	+	515	processed_pseudogene	peroxiredoxin 6 (PRDX6) pseudogene	-
ENSG00000237774	0	0	0	0	0	0	0	0	0	0	0	0	NA	NA	NA	NA	NA	AC126615.1	12	95125760	95126389	+	630	processed_pseudogene	ribosomal protein L14 (RPL14) pseudogene	-
ENSG00000202470	0	0	0	0	0	0	0	0	0	0	0	0	NA	NA	NA	NA	NA	RF00019	12	95275770	95275872	+	103	misc_RNA		-
ENSG00000257666	0	0	0	0	0	0	0	0	0	0	0	0	NA	NA	NA	NA	NA	CBX3P5	12	95286318	95286838	-	521	processed_pseudogene	chromobox 3 pseudogene 5 [Source:HGNC Symbol;Acc:HGNC:42877]	-
ENSG00000212535	0	0	0	0	0	0	0	0	0	0	0	0	NA	NA	NA	NA	NA	RNU6-808P	12	95290692	95290799	+	108	snRNA	RNA, U6 small nuclear 808, pseudogene [Source:HGNC Symbol;Acc:HGNC:47771]	-
ENSG00000199172	0	0	0	0	0	0	0	0	0	0	0	0	NA	NA	NA	NA	NA	MIR331	12	95308420	95308513	+	94	miRNA	microRNA 331 [Source:HGNC Symbol;Acc:HGNC:31772]	-
ENSG00000257943	0	0	0	0	0	0	0	0	0	0	0	0	NA	NA	NA	NA	NA	AC084879.1	12	95311312	95442482	-	3173	transcribed_unitary_pseudogene	novel pseudogene	-
ENSG00000258313	0	0	0	0	0	0	0	0	0	0	0	0	NA	NA	NA	NA	NA	AC084879.2	12	95387890	95388558	-	369	lincRNA	novel transcript	-
ENSG00000222544	0	0	0	0	0	0	0	0	0	0	0	0	NA	NA	NA	NA	NA	RNU6-735P	12	95438737	95438843	-	107	snRNA	RNA, U6 small nuclear 735, pseudogene [Source:HGNC Symbol;Acc:HGNC:47698]	-
ENSG00000257150	0	0	0	0	0	0	0	0	0	0	0	0	NA	NA	NA	NA	NA	PGAM1P5	12	95551582	95673999	+	2367	transcribed_processed_pseudogene	phosphoglycerate mutase 1 pseudogene 5 [Source:HGNC Symbol;Acc:HGNC:42452]	-
ENSG00000212448	0	0	0	0	0	0	0	0	0	0	0	0	NA	NA	NA	NA	NA	RF00019	12	95617689	95617786	+	98	misc_RNA		-
ENSG00000199506	0	0	0	0	0	0	0	0	0	0	0	0	NA	NA	NA	NA	NA	RNU6-247P	12	95792529	95792635	-	107	snRNA	RNA, U6 small nuclear 247, pseudogene [Source:HGNC Symbol;Acc:HGNC:47210]	-
ENSG00000258292	0	0	0	0	0	0	0	0	0	0	0	0	NA	NA	NA	NA	NA	LINC02410	12	95803097	95823307	+	393	lincRNA	long intergenic non-protein coding RNA 2410 [Source:HGNC Symbol;Acc:HGNC:53339]	-
ENSG00000165972	0	0	0	0	0	0	0	0	0	0	0	0	NA	NA	NA	NA	NA	CCDC38	12	95867048	95942974	-	5296	protein_coding	coiled-coil domain containing 38 [Source:HGNC Symbol;Acc:HGNC:26843]	-
ENSG00000285030	0	0	0	0	0	0	0	0	0	0	0	0	NA	NA	NA	NA	NA	AC090001.2	12	95885169	95885797	+	629	processed_pseudogene	novel oocyte-secreted protein family member pseudogene	-
ENSG00000257878	0	0	0	0	0	0	0	0	0	0	0	0	NA	NA	NA	NA	NA	AC007298.2	12	95996521	96011489	+	862	antisense	novel transcript, antisense to LTA4H	-
ENSG00000258251	0	0	0	0	0	0	0	0	0	0	0	0	NA	NA	NA	NA	NA	YPEL5P3	12	96060024	96060375	-	352	processed_pseudogene	YPEL5 pseudogene 3 [Source:HGNC Symbol;Acc:HGNC:50557]	-
ENSG00000277062	0	0	0	0	0	0	0	0	0	0	0	0	NA	NA	NA	NA	NA	RN7SL88P	12	96101951	96102249	-	299	misc_RNA	RNA, 7SL, cytoplasmic 88, pseudogene [Source:HGNC Symbol;Acc:HGNC:46104]	-
ENSG00000283422	0	0	0	0	0	0	0	0	0	0	0	0	NA	NA	NA	NA	NA	LINC02452	12	96160692	96172126	-	2982	lincRNA	long intergenic non-protein coding RNA 2452 [Source:HGNC Symbol;Acc:HGNC:53384]	-
ENSG00000258177	0	0	0	0	0	0	0	0	0	0	0	0	NA	NA	NA	NA	NA	AC008149.1	12	96222797	96223973	-	525	antisense	novel transcript, antisense to ELK3	-
ENSG00000201435	0	0	0	0	0	0	0	0	0	0	0	0	NA	NA	NA	NA	NA	RNU4-24P	12	96303375	96303513	-	139	snRNA	RNA, U4 small nuclear 24, pseudogene [Source:HGNC Symbol;Acc:HGNC:46960]	-
ENSG00000257169	0	0	0	0	0	0	0	0	0	0	0	0	NA	NA	NA	NA	NA	AC125612.1	12	96386818	96387194	-	377	processed_pseudogene	small nuclear ribonucleoprotein D1 polypeptide 16kDa (SNRPD1) pseudogene	-
ENSG00000258272	0	0	0	0	0	0	0	0	0	0	0	0	NA	NA	NA	NA	NA	AC007513.1	12	96422326	96485442	-	379	lincRNA	novel transcript	-
ENSG00000252827	0	0	0	0	0	0	0	0	0	0	0	0	NA	NA	NA	NA	NA	RN7SKP11	12	96427200	96427486	-	287	misc_RNA	RNA, 7SK small nuclear pseudogene 11 [Source:HGNC Symbol;Acc:HGNC:45735]	-
ENSG00000258846	0	0	0	0	0	0	0	0	0	0	0	0	NA	NA	NA	NA	NA	EEF1A1P33	12	96900697	96902698	-	1362	processed_pseudogene	eukaryotic translation elongation factor 1 alpha 1 pseudogene 33 [Source:HGNC Symbol;Acc:HGNC:37911]	-
ENSG00000202368	0	0	0	0	0	0	0	0	0	0	0	0	NA	NA	NA	NA	NA	RF00019	12	96979528	96979629	-	102	misc_RNA		-
ENSG00000258131	0	0	0	0	0	0	0	0	0	0	0	0	NA	NA	NA	NA	NA	AC007656.1	12	96985656	97185609	+	573	lincRNA	novel transcript	-
ENSG00000257470	0	0	0	0	0	0	0	0	0	0	0	0	NA	NA	NA	NA	NA	AC013417.1	12	97024021	97051129	+	271	lincRNA	novel transcript	-
ENSG00000257920	0	0	0	0	0	0	0	0	0	0	0	0	NA	NA	NA	NA	NA	LINC02409	12	97272692	97276209	-	576	lincRNA	long intergenic non-protein coding RNA 2409 [Source:HGNC Symbol;Acc:HGNC:53338]	-
ENSG00000221479	0	0	0	0	0	0	0	0	0	0	0	0	NA	NA	NA	NA	NA	MIR1251	12	97491909	97491978	+	70	miRNA	microRNA 1251 [Source:HGNC Symbol;Acc:HGNC:35317]	-
ENSG00000273942	0	0	0	0	0	0	0	0	0	0	0	0	NA	NA	NA	NA	NA	RF01963	12	97492462	97492597	+	136	misc_RNA		-
ENSG00000274230	0	0	0	0	0	0	0	0	0	0	0	0	NA	NA	NA	NA	NA	RF01964	12	97493178	97493286	+	109	misc_RNA		-
ENSG00000275231	0	0	0	0	0	0	0	0	0	0	0	0	NA	NA	NA	NA	NA	RF01965	12	97493897	97494003	+	107	misc_RNA		-
ENSG00000273570	0	0	0	0	0	0	0	0	0	0	0	0	NA	NA	NA	NA	NA	RF01966	12	97495932	97496057	+	126	misc_RNA		-
ENSG00000275971	0	0	0	0	0	0	0	0	0	0	0	0	NA	NA	NA	NA	NA	RF01967	12	97530656	97530858	+	203	misc_RNA		-
ENSG00000274819	0	0	0	0	0	0	0	0	0	0	0	0	NA	NA	NA	NA	NA	RF01968	12	97532691	97532958	+	268	misc_RNA		-
ENSG00000251844	0	0	0	0	0	0	0	0	0	0	0	0	NA	NA	NA	NA	NA	RF00537	12	97552137	97552228	-	92	snoRNA		-
ENSG00000278802	0	0	0	0	0	0	0	0	0	0	0	0	NA	NA	NA	NA	NA	RF01969	12	97560557	97560721	+	165	misc_RNA		-
ENSG00000276398	0	0	0	0	0	0	0	0	0	0	0	0	NA	NA	NA	NA	NA	RF01970	12	97560856	97561048	+	193	misc_RNA		-
ENSG00000279798	0	0	0	0	0	0	0	0	0	0	0	0	NA	NA	NA	NA	NA	AC018659.2	12	97563257	97563971	-	715	TEC	TEC	-
ENSG00000207586	0	0	0	0	0	0	0	0	0	0	0	0	NA	NA	NA	NA	NA	MIR135A2	12	97563812	97563911	+	100	miRNA	microRNA 135a-2 [Source:HGNC Symbol;Acc:HGNC:31521]	-
ENSG00000277081	0	0	0	0	0	0	0	0	0	0	0	0	NA	NA	NA	NA	NA	RF01971	12	97564174	97564327	+	154	misc_RNA		-
ENSG00000257157	0	0	0	0	0	0	0	0	0	0	0	0	NA	NA	NA	NA	NA	AC018659.1	12	97679879	97680047	-	169	processed_pseudogene	protein phosphatase, EF-hand calcium binding domain 2 (PPEF2) pseudogene	-
ENSG00000257501	0	0	0	0	0	0	0	0	0	0	0	0	NA	NA	NA	NA	NA	AC007424.1	12	97713412	97761859	-	5252	transcribed_processed_pseudogene	platelet activating factor acetylhydrolase 1b catalytic subunit 2 pseudogene [Source:NCBI gene;Acc:643711]	-
ENSG00000206899	0	0	0	0	0	0	0	0	0	0	0	0	NA	NA	NA	NA	NA	RNU6-36P	12	97721716	97721822	+	107	snRNA	RNA, U6 small nuclear 36, pseudogene [Source:HGNC Symbol;Acc:HGNC:34280]	-
ENSG00000265861	0	0	0	0	0	0	0	0	0	0	0	0	NA	NA	NA	NA	NA	MIR4495	12	97939056	97939121	-	66	miRNA	microRNA 4495 [Source:HGNC Symbol;Acc:HGNC:41693]	-
ENSG00000263890	0	0	0	0	0	0	0	0	0	0	0	0	NA	NA	NA	NA	NA	MIR4303	12	97995383	97995448	-	66	miRNA	microRNA 4303 [Source:HGNC Symbol;Acc:HGNC:38256]	-
ENSG00000258312	0	0	0	0	0	0	0	0	0	0	0	0	NA	NA	NA	NA	NA	AC016152.1	12	98113014	98292445	-	521	lincRNA	novel transcript	-
ENSG00000257580	0	0	0	0	0	0	0	0	0	0	0	0	NA	NA	NA	NA	NA	AC008055.1	12	98317741	98318349	+	609	processed_pseudogene	family with sequence similarity 60, member A (Fam60a) pseudogene	-
ENSG00000201296	0	0	0	0	0	0	0	0	0	0	0	0	NA	NA	NA	NA	NA	RNU4-41P	12	98417896	98418038	-	143	snRNA	RNA, U4 small nuclear 41, pseudogene [Source:HGNC Symbol;Acc:HGNC:46977]	-
ENSG00000225185	0	0	0	0	0	0	0	0	0	0	0	0	NA	NA	NA	NA	NA	PPIAP8	12	98590723	98591214	-	492	processed_pseudogene	peptidylprolyl isomerase A pseudogene 8 [Source:HGNC Symbol;Acc:HGNC:9271]	-
ENSG00000257458	0	0	0	0	0	0	0	0	0	0	0	0	NA	NA	NA	NA	NA	AC069437.1	12	98931682	98976656	+	512	antisense	novel transcript, antisense to ANKS1B	-
ENSG00000202324	0	0	0	0	0	0	0	0	0	0	0	0	NA	NA	NA	NA	NA	RNA5SP366	12	99083783	99083905	-	123	rRNA_pseudogene	RNA, 5S ribosomal pseudogene 366 [Source:HGNC Symbol;Acc:HGNC:43266]	-
ENSG00000258039	0	0	0	0	0	0	0	0	0	0	0	0	NA	NA	NA	NA	NA	AC117377.1	12	99093359	99105011	+	1038	antisense	uncharacterized LOC101928937 [Source:NCBI gene;Acc:101928937]	-
ENSG00000180219	0	0	0	0	0	0	0	0	0	0	0	0	NA	NA	NA	NA	NA	FAM71C	12	99647753	99650046	+	1796	protein_coding	family with sequence similarity 71 member C [Source:HGNC Symbol;Acc:HGNC:28594]	-
ENSG00000214203	0	0	0	0	0	0	0	0	0	0	0	0	NA	NA	NA	NA	NA	RPS4XP1	12	100009052	100009838	-	787	processed_pseudogene	ribosomal protein S4X pseudogene 1 [Source:HGNC Symbol;Acc:HGNC:32444]	-
ENSG00000266610	0	0	0	0	0	0	0	0	0	0	0	0	NA	NA	NA	NA	NA	RN7SL176P	12	100158502	100158765	-	264	misc_RNA	RNA, 7SL, cytoplasmic 176, pseudogene [Source:HGNC Symbol;Acc:HGNC:46192]	-
ENSG00000221476	0	0	0	0	0	0	0	0	0	0	0	0	NA	NA	NA	NA	NA	MIR1827	12	100189884	100189949	+	66	miRNA	microRNA 1827 [Source:HGNC Symbol;Acc:HGNC:35391]	-
ENSG00000206790	0	0	0	0	0	0	0	0	0	0	0	0	NA	NA	NA	NA	NA	RF00019	12	100257688	100257790	-	103	misc_RNA		-
ENSG00000179520	0	0	0	0	0	0	0	0	0	0	0	0	NA	NA	NA	NA	NA	SLC17A8	12	100357079	100422059	+	4272	protein_coding	solute carrier family 17 member 8 [Source:HGNC Symbol;Acc:HGNC:20151]	-
ENSG00000012504	0	0	0	0	0	0	0	0	0	0	0	0	NA	NA	NA	NA	NA	NR1H4	12	100473708	100564413	+	3627	protein_coding	nuclear receptor subfamily 1 group H member 4 [Source:HGNC Symbol;Acc:HGNC:7967]	THR-like
ENSG00000271177	0	0	0	0	0	0	0	0	0	0	0	0	NA	NA	NA	NA	NA	AC010200.2	12	100525186	100525420	-	235	processed_pseudogene	MAP/microtubule affinity-regulating kinase 2 (MARK2) pseudogene	-
ENSG00000257803	0	0	0	0	0	0	0	0	0	0	0	0	NA	NA	NA	NA	NA	AC010200.1	12	100578744	100580197	+	1454	processed_pseudogene	phosphatidylinositol glycan anchor biosynthesis, class A (PIGA) pseudogene	-
ENSG00000258007	0	0	0	0	0	0	0	0	0	0	0	0	NA	NA	NA	NA	NA	AC063947.1	12	101038420	101039094	-	557	antisense	novel transcript, antisense to ANO4	-
ENSG00000258033	0	0	0	0	0	0	0	0	0	0	0	0	NA	NA	NA	NA	NA	AC063947.2	12	101066734	101069232	+	1256	unprocessed_pseudogene	sorting nexin 5 (SNX5) pseudogene	-
ENSG00000256870	0	0	0	0	0	0	0	0	0	0	0	0	NA	NA	NA	NA	NA	SLC5A8	12	101155493	101210407	-	4178	protein_coding	solute carrier family 5 member 8 [Source:HGNC Symbol;Acc:HGNC:19119]	-
ENSG00000207414	0	0	0	0	0	0	0	0	0	0	0	0	NA	NA	NA	NA	NA	RNU6-768P	12	101199271	101199377	-	107	snRNA	RNA, U6 small nuclear 768, pseudogene [Source:HGNC Symbol;Acc:HGNC:47731]	-
ENSG00000241744	0	0	0	0	0	0	0	0	0	0	0	0	NA	NA	NA	NA	NA	AC079953.1	12	101228141	101228876	-	736	processed_pseudogene	ribosomal protein S6 (RPS6) pseudogene	-
ENSG00000222890	0	0	0	0	0	0	0	0	0	0	0	0	NA	NA	NA	NA	NA	RNU6-1068P	12	101411357	101411459	+	103	snRNA	RNA, U6 small nuclear 1068, pseudogene [Source:HGNC Symbol;Acc:HGNC:48031]	-
ENSG00000239413	0	0	0	0	0	0	0	0	0	0	0	0	NA	NA	NA	NA	NA	RPS27P23	12	101424441	101424691	+	251	processed_pseudogene	ribosomal protein S27 pseudogene 23 [Source:HGNC Symbol;Acc:HGNC:35716]	-
ENSG00000206929	0	0	0	0	0	0	0	0	0	0	0	0	NA	NA	NA	NA	NA	RF00019	12	101446825	101446932	+	108	misc_RNA		-
ENSG00000202249	0	0	0	0	0	0	0	0	0	0	0	0	NA	NA	NA	NA	NA	RNU5E-5P	12	101466705	101466820	+	116	snRNA	RNA, U5E small nuclear 5, pseudogene [Source:HGNC Symbol;Acc:HGNC:42520]	-
ENSG00000252366	0	0	0	0	0	0	0	0	0	0	0	0	NA	NA	NA	NA	NA	RNA5SP367	12	101472339	101472456	+	118	rRNA_pseudogene	RNA, 5S ribosomal pseudogene 367 [Source:HGNC Symbol;Acc:HGNC:43267]	-
ENSG00000166211	0	0	0	0	0	0	0	0	0	0	0	0	NA	NA	NA	NA	NA	SPIC	12	101475421	101486997	+	1132	protein_coding	Spi-C transcription factor [Source:HGNC Symbol;Acc:HGNC:29549]	ETS
ENSG00000257514	0	0	0	0	0	0	0	0	0	0	0	0	NA	NA	NA	NA	NA	AC117505.1	12	101646720	101659970	-	699	antisense	uncharacterized LOC105369937 [Source:NCBI gene;Acc:105369937]	-
ENSG00000274560	0	0	0	0	0	0	0	0	0	0	0	0	NA	NA	NA	NA	NA	AC010205.1	12	101696002	101696450	-	449	lincRNA	novel transcript	-
ENSG00000199933	0	0	0	0	0	0	0	0	0	0	0	0	NA	NA	NA	NA	NA	RNY1P16	12	101719808	101719918	+	111	misc_RNA	RNA, Ro-associated Y1 pseudogene 16 [Source:HGNC Symbol;Acc:HGNC:50879]	-
ENSG00000139351	0	0	0	0	0	0	0	0	0	0	0	0	NA	NA	NA	NA	NA	SYCP3	12	101728648	101739472	-	3829	protein_coding	synaptonemal complex protein 3 [Source:HGNC Symbol;Acc:HGNC:18130]	-
ENSG00000222255	0	0	0	0	0	0	0	0	0	0	0	0	NA	NA	NA	NA	NA	RNU6-101P	12	101765406	101765509	-	104	snRNA	RNA, U6 small nuclear 101, pseudogene [Source:HGNC Symbol;Acc:HGNC:47064]	-
ENSG00000258230	0	0	0	0	0	0	0	0	0	0	0	0	NA	NA	NA	NA	NA	AC063950.1	12	101773114	101773755	-	642	transcribed_processed_pseudogene	suppression of tumorigenicity 13 (colon carcinoma) (Hsp70 interacting protein) (ST13) pseudogene	-
ENSG00000201168	0	0	0	0	0	0	0	0	0	0	0	0	NA	NA	NA	NA	NA	RNA5SP368	12	101779814	101779929	+	116	rRNA_pseudogene	RNA, 5S ribosomal pseudogene 368 [Source:HGNC Symbol;Acc:HGNC:43268]	-
ENSG00000222932	0	0	0	0	0	0	0	0	0	0	0	0	NA	NA	NA	NA	NA	RNU6-172P	12	101796410	101796502	-	93	snRNA	RNA, U6 small nuclear 172, pseudogene [Source:HGNC Symbol;Acc:HGNC:47135]	-
ENSG00000223046	0	0	0	0	0	0	0	0	0	0	0	0	NA	NA	NA	NA	NA	RNA5SP369	12	101836820	101836927	+	108	rRNA_pseudogene	RNA, 5S ribosomal pseudogene 369 [Source:HGNC Symbol;Acc:HGNC:43269]	-
ENSG00000252863	0	0	0	0	0	0	0	0	0	0	0	0	NA	NA	NA	NA	NA	RNU6-1183P	12	101871742	101871801	-	60	snRNA	RNA, U6 small nuclear 1183, pseudogene [Source:HGNC Symbol;Acc:HGNC:48146]	-
ENSG00000241917	0	0	0	0	0	0	0	0	0	0	0	0	NA	NA	NA	NA	NA	AC084398.1	12	101936216	101936674	+	459	processed_pseudogene	ribosomal protein L9 (RPL9) pseudogene	-
ENSG00000258288	0	0	0	0	0	0	0	0	0	0	0	0	NA	NA	NA	NA	NA	NENFP2	12	101963901	101964340	+	440	processed_pseudogene	neudesin neurotrophic factor pseudogene 2 [Source:HGNC Symbol;Acc:HGNC:50299]	-
ENSG00000264554	0	0	0	0	0	0	0	0	0	0	0	0	NA	NA	NA	NA	NA	RN7SL793P	12	102217318	102217613	-	296	misc_RNA	RNA, 7SL, cytoplasmic 793, pseudogene [Source:HGNC Symbol;Acc:HGNC:46809]	-
ENSG00000258142	0	0	0	0	0	0	0	0	0	0	0	0	NA	NA	NA	NA	NA	AC093023.1	12	102230027	102230533	-	507	processed_pseudogene	reticulon 3 (RTN3) pseudogene	-
ENSG00000283052	0	0	0	0	0	0	0	0	0	0	0	0	NA	NA	NA	NA	NA	LINC02456	12	102304355	102463491	+	1323	lincRNA	long intergenic non-protein coding RNA 2456 [Source:HGNC Symbol;Acc:HGNC:53389]	-
ENSG00000017427	0	0	0	0	0	0	0	0	0	0	0	0	NA	NA	NA	NA	NA	IGF1	12	102395874	102481744	-	8122	protein_coding	insulin like growth factor 1 [Source:HGNC Symbol;Acc:HGNC:5464]	-
ENSG00000257254	0	0	0	0	0	0	0	0	0	0	0	0	NA	NA	NA	NA	NA	AC010202.1	12	102513251	102513655	-	405	processed_pseudogene	NADH dehydrogenase (ubiquinone) 1 alpha subcomplex, 2, 8kDa (NDUFA2) pseudogene	-
ENSG00000258169	0	0	0	0	0	0	0	0	0	0	0	0	NA	NA	NA	NA	NA	LINC00485	12	102809280	102824399	-	3722	lincRNA	long intergenic non-protein coding RNA 485 [Source:HGNC Symbol;Acc:HGNC:27476]	-
ENSG00000282964	0	0	0	0	0	0	0	0	0	0	0	0	NA	NA	NA	NA	NA	AC026108.1	12	102953289	102953835	-	547	sense_intronic	novel transcript, sense intronic to PAH	-
ENSG00000139352	0	0	0	0	0	0	0	0	0	0	0	0	NA	NA	NA	NA	NA	ASCL1	12	102957686	102960516	+	2472	protein_coding	achaete-scute family bHLH transcription factor 1 [Source:HGNC Symbol;Acc:HGNC:738]	bHLH
ENSG00000257703	0	0	0	0	0	0	0	0	0	0	0	0	NA	NA	NA	NA	NA	AC068643.1	12	103080950	103178675	-	825	lincRNA	novel transcript	-
ENSG00000257860	0	0	0	0	0	0	0	0	0	0	0	0	NA	NA	NA	NA	NA	AC068643.2	12	103151842	103168309	+	1253	lincRNA	uncharacterized LOC101929058 [Source:NCBI gene;Acc:101929058]	-
ENSG00000179088	0	0	0	0	0	0	0	0	0	0	0	0	NA	NA	NA	NA	NA	C12orf42	12	103237591	103496010	-	4898	protein_coding	chromosome 12 open reading frame 42 [Source:HGNC Symbol;Acc:HGNC:24729]	-
ENSG00000257415	0	0	0	0	0	0	0	0	0	0	0	0	NA	NA	NA	NA	NA	AC084364.1	12	103503381	103504936	+	1556	processed_pseudogene	glutaryl-CoA dehydrogenase (GCDH) pseudogene	-
ENSG00000257994	0	0	0	0	0	0	0	0	0	0	0	0	NA	NA	NA	NA	NA	AC084364.2	12	103505411	103506174	-	395	unprocessed_pseudogene	synaptonemal complex central element protein 2 (SYCE2) pseudogene	-
ENSG00000257762	0	0	0	0	0	0	0	0	0	0	0	0	NA	NA	NA	NA	NA	LINC02401	12	103547794	103559815	+	3149	lincRNA	long intergenic non-protein coding RNA 2401 [Source:HGNC Symbol;Acc:HGNC:53328]	-
ENSG00000212594	0	0	0	0	0	0	0	0	0	0	0	0	NA	NA	NA	NA	NA	RF00096	12	103592112	103592243	+	132	snoRNA		-
ENSG00000257737	0	0	0	0	0	0	0	0	0	0	0	0	NA	NA	NA	NA	NA	AC025265.2	12	103654780	103657995	-	478	antisense	novel transcript, antisense to STAB2	-
ENSG00000257766	0	0	0	0	0	0	0	0	0	0	0	0	NA	NA	NA	NA	NA	AC025265.3	12	103668575	103669406	-	468	antisense	novel transcript, antisense to STAB2	-
ENSG00000257754	0	0	0	0	0	0	0	0	0	0	0	0	NA	NA	NA	NA	NA	AC012555.2	12	103819610	103822085	+	413	antisense	novel transcript, antisense to NT5DC3	-
ENSG00000284503	0	0	0	0	0	0	0	0	0	0	0	0	NA	NA	NA	NA	NA	MIR3652	12	103930425	103930555	+	131	miRNA	microRNA 3652 [Source:HGNC Symbol;Acc:HGNC:38894]	-
ENSG00000199415	0	0	0	0	0	0	0	0	0	0	0	0	NA	NA	NA	NA	NA	RNA5SP370	12	104125236	104125356	+	121	rRNA_pseudogene	RNA, 5S ribosomal pseudogene 370 [Source:HGNC Symbol;Acc:HGNC:43270]	-
ENSG00000257193	0	0	0	0	0	0	0	0	0	0	0	0	NA	NA	NA	NA	NA	LINC02385	12	104170395	104177659	+	428	lincRNA	long intergenic non-protein coding RNA 2385 [Source:HGNC Symbol;Acc:HGNC:53309]	-
ENSG00000258111	0	0	0	0	0	0	0	0	0	0	0	0	NA	NA	NA	NA	NA	AC079316.1	12	104514029	104514439	+	411	processed_pseudogene	ATP synthase, H+ transporting, mitochondrial Fo complex, subunit C1 (subunit 9) (ATP5G1) pseudogene	-
ENSG00000279176	0	0	0	0	0	0	0	0	0	0	0	0	NA	NA	NA	NA	NA	AC079316.2	12	104552073	104553447	+	1375	TEC	TEC	-
ENSG00000264295	0	0	0	0	0	0	0	0	0	0	0	0	NA	NA	NA	NA	NA	MIR3922	12	104591633	104591716	+	84	miRNA	microRNA 3922 [Source:HGNC Symbol;Acc:HGNC:38895]	-
ENSG00000222579	0	0	0	0	0	0	0	0	0	0	0	0	NA	NA	NA	NA	NA	RF00019	12	104851824	104851918	+	95	misc_RNA		-
ENSG00000257758	0	0	0	0	0	0	0	0	0	0	0	0	NA	NA	NA	NA	NA	KRT18P20	12	104976749	104978027	-	1279	processed_pseudogene	keratin 18 pseudogene 20 [Source:HGNC Symbol;Acc:HGNC:33388]	-
ENSG00000257642	0	0	0	0	0	0	0	0	0	0	0	0	NA	NA	NA	NA	NA	KCCAT198	12	105304867	105327017	-	549	antisense	renal clear cell carcinoma-associated transcript 198 [Source:NCBI gene;Acc:105369954]	-
ENSG00000257859	0	0	0	0	0	0	0	0	0	0	0	0	NA	NA	NA	NA	NA	CASC18	12	105704203	105744062	+	2586	lincRNA	cancer susceptibility 18 [Source:HGNC Symbol;Acc:HGNC:49463]	-
ENSG00000257890	0	0	0	0	0	0	0	0	0	0	0	0	NA	NA	NA	NA	NA	AC011595.2	12	106050961	106058254	-	632	lincRNA	novel transcript	-
ENSG00000257438	0	0	0	0	0	0	0	0	0	0	0	0	NA	NA	NA	NA	NA	AC011595.1	12	106103163	106106165	+	753	antisense	novel transcript, antisense to NUAK1	-
ENSG00000257611	0	0	0	0	0	0	0	0	0	0	0	0	NA	NA	NA	NA	NA	AC010182.1	12	106170004	106172437	+	2434	processed_pseudogene	thyroid hormone receptor interactor 11 (TRIP11) pseudogene	-
ENSG00000238609	0	0	0	0	0	0	0	0	0	0	0	0	NA	NA	NA	NA	NA	RNU7-94P	12	106282927	106282989	-	63	snRNA	RNA, U7 small nuclear 94 pseudogene [Source:HGNC Symbol;Acc:HGNC:45628]	-
ENSG00000257545	0	0	0	0	0	0	0	0	0	0	0	0	NA	NA	NA	NA	NA	AC079385.1	12	106495958	106774918	-	890	antisense	uncharacterized LOC100287944 [Source:NCBI gene;Acc:100287944]	-
ENSG00000111783	0	0	0	0	0	0	0	0	0	0	0	0	NA	NA	NA	NA	NA	RFX4	12	106582907	106762803	+	6783	protein_coding	regulatory factor X4 [Source:HGNC Symbol;Acc:HGNC:9985]	RFX
ENSG00000257119	0	0	0	0	0	0	0	0	0	0	0	0	NA	NA	NA	NA	NA	EEF1B2P4	12	106901283	106901984	-	348	processed_pseudogene	eukaryotic translation elongation factor 1 beta 2 pseudogene 4 [Source:HGNC Symbol;Acc:HGNC:32475]	-
ENSG00000240631	0	0	0	0	0	0	0	0	0	0	0	0	NA	NA	NA	NA	NA	RPL30P12	12	106910757	106911109	+	353	processed_pseudogene	ribosomal protein L30 pseudogene 12 [Source:HGNC Symbol;Acc:HGNC:36909]	-
ENSG00000257444	0	0	0	0	0	0	0	0	0	0	0	0	NA	NA	NA	NA	NA	SETP7	12	107271394	107271846	+	453	processed_pseudogene	SET pseudogene 7 [Source:HGNC Symbol;Acc:HGNC:42926]	-
ENSG00000151136	0	0	0	0	0	0	0	0	0	0	0	0	NA	NA	NA	NA	NA	BTBD11	12	107318413	107659642	+	7924	protein_coding	BTB domain containing 11 [Source:HGNC Symbol;Acc:HGNC:23844]	-
ENSG00000200897	0	0	0	0	0	0	0	0	0	0	0	0	NA	NA	NA	NA	NA	RF00284	12	107374747	107374827	+	81	snoRNA		-
ENSG00000222302	0	0	0	0	0	0	0	0	0	0	0	0	NA	NA	NA	NA	NA	RNA5SP371	12	107486511	107486635	-	125	rRNA_pseudogene	RNA, 5S ribosomal pseudogene 371 [Source:HGNC Symbol;Acc:HGNC:43271]	-
ENSG00000257579	0	0	0	0	0	0	0	0	0	0	0	0	NA	NA	NA	NA	NA	AC007540.1	12	107610034	107617721	-	507	antisense	novel transcript, antisense to BTBD11	-
ENSG00000222160	0	0	0	0	0	0	0	0	0	0	0	0	NA	NA	NA	NA	NA	RF00019	12	107650789	107650892	+	104	misc_RNA		-
ENSG00000240441	0	0	0	0	0	0	0	0	0	0	0	0	NA	NA	NA	NA	NA	AC007622.1	12	107719599	107720133	+	535	processed_pseudogene	ribosomal protein L17 (RPL17) pseudogene	-
ENSG00000187855	0	0	0	0	0	0	0	0	0	0	0	0	NA	NA	NA	NA	NA	ASCL4	12	107774385	107776644	+	2260	protein_coding	achaete-scute family bHLH transcription factor 4 [Source:HGNC Symbol;Acc:HGNC:24311]	bHLH
ENSG00000257141	0	0	0	0	0	0	0	0	0	0	0	0	NA	NA	NA	NA	NA	AC126177.2	12	107832858	107835030	-	452	lincRNA	novel transcript	-
ENSG00000274395	0	0	0	0	0	0	0	0	0	0	0	0	NA	NA	NA	NA	NA	AC126177.8	12	107835541	107836555	-	1015	lincRNA	novel transcript	-
ENSG00000257398	0	0	0	0	0	0	0	0	0	0	0	0	NA	NA	NA	NA	NA	AC126177.4	12	107839291	107864562	-	865	lincRNA	novel transcript	-
ENSG00000257951	0	0	0	0	0	0	0	0	0	0	0	0	NA	NA	NA	NA	NA	AC126177.6	12	107880581	107883386	+	1009	unprocessed_pseudogene	ret finger protein-like 2 (RFPL2) pseudogene	-
ENSG00000257392	0	0	0	0	0	0	0	0	0	0	0	0	NA	NA	NA	NA	NA	AC126177.3	12	107887730	107889886	+	688	unprocessed_pseudogene	ret finger protein-like 2 (RFPL2) pseudogene	-
ENSG00000257426	0	0	0	0	0	0	0	0	0	0	0	0	NA	NA	NA	NA	NA	AC126177.5	12	107899638	107899815	+	178	unprocessed_pseudogene	coronin, actin binding protein, 1C (CORO1C) pseudogene	-
ENSG00000258072	0	0	0	0	0	0	0	0	0	0	0	0	NA	NA	NA	NA	NA	AC126177.7	12	107903270	107903948	-	679	processed_pseudogene	programmed cell death 2 (PDCD2) pseudogene	-
ENSG00000257129	0	0	0	0	0	0	0	0	0	0	0	0	NA	NA	NA	NA	NA	AC126177.1	12	107910403	107912620	-	2218	transcribed_processed_pseudogene	POM121 membrane glycoprotein (POM121) pseudogene	-
ENSG00000075035	0	0	0	0	0	0	0	0	0	0	0	0	NA	NA	NA	NA	NA	WSCD2	12	108129471	108250537	+	6557	protein_coding	WSC domain containing 2 [Source:HGNC Symbol;Acc:HGNC:29117]	-
ENSG00000257281	0	0	0	0	0	0	0	0	0	0	0	0	NA	NA	NA	NA	NA	AC009729.1	12	108281103	108282235	-	1133	processed_pseudogene	apolipoprotein B mRNA editing enzyme, catalytic polypeptide-like 3G (APOBEC3G) pseudogene	-
ENSG00000174600	0	0	0	0	0	0	0	0	0	0	0	0	NA	NA	NA	NA	NA	CMKLR1	12	108288044	108339341	-	5690	protein_coding	chemerin chemokine-like receptor 1 [Source:HGNC Symbol;Acc:HGNC:2121]	-
ENSG00000247213	0	0	0	0	0	0	0	0	0	0	0	0	NA	NA	NA	NA	NA	LINC01498	12	108434130	108492585	-	3143	antisense	long intergenic non-protein coding RNA 1498 [Source:HGNC Symbol;Acc:HGNC:51164]	-
ENSG00000238457	0	0	0	0	0	0	0	0	0	0	0	0	NA	NA	NA	NA	NA	RNU7-169P	12	108668448	108668508	+	61	snRNA	RNA, U7 small nuclear 169 pseudogene [Source:HGNC Symbol;Acc:HGNC:45703]	-
ENSG00000200060	0	0	0	0	0	0	0	0	0	0	0	0	NA	NA	NA	NA	NA	RF00019	12	108738484	108738604	+	121	misc_RNA		-
ENSG00000273499	0	0	0	0	0	0	0	0	0	0	0	0	NA	NA	NA	NA	NA	RF00561	12	108778144	108778271	-	128	snoRNA		-
ENSG00000280110	0	0	0	0	0	0	0	0	0	0	0	0	NA	NA	NA	NA	NA	AC087893.2	12	108778912	108779166	+	255	TEC	TEC	-
ENSG00000207622	0	0	0	0	0	0	0	0	0	0	0	0	NA	NA	NA	NA	NA	MIR619	12	108836908	108837006	-	99	miRNA	microRNA 619 [Source:HGNC Symbol;Acc:HGNC:32875]	-
ENSG00000110887	0	0	0	0	0	0	0	0	0	0	0	0	NA	NA	NA	NA	NA	DAO	12	108858932	108901043	+	3883	protein_coding	D-amino acid oxidase [Source:HGNC Symbol;Acc:HGNC:2671]	-
ENSG00000166111	0	0	0	0	0	0	0	0	0	0	0	0	NA	NA	NA	NA	NA	SVOP	12	108907741	109021240	-	7270	protein_coding	SV2 related protein [Source:HGNC Symbol;Acc:HGNC:25417]	-
ENSG00000201324	0	0	0	0	0	0	0	0	0	0	0	0	NA	NA	NA	NA	NA	RNU6-361P	12	108926435	108926541	-	107	snRNA	RNA, U6 small nuclear 361, pseudogene [Source:HGNC Symbol;Acc:HGNC:47324]	-
ENSG00000279630	0	0	0	0	0	0	0	0	0	0	0	0	NA	NA	NA	NA	NA	AC190387.1	12	109020833	109021240	-	408	TEC	novel transcript	-
ENSG00000256262	0	0	0	0	0	0	0	0	0	0	0	0	NA	NA	NA	NA	NA	USP30-AS1	12	109052350	109053952	-	656	antisense	USP30 antisense RNA 1 [Source:HGNC Symbol;Acc:HGNC:40909]	-
ENSG00000212138	0	0	0	0	0	0	0	0	0	0	0	0	NA	NA	NA	NA	NA	RNA5SP372	12	109059986	109060100	+	115	rRNA_pseudogene	RNA, 5S ribosomal pseudogene 372 [Source:HGNC Symbol;Acc:HGNC:43272]	-
ENSG00000256560	0	0	0	0	0	0	0	0	0	0	0	0	NA	NA	NA	NA	NA	LINC01486	12	109354083	109359488	-	716	lincRNA	long intergenic non-protein coding RNA 1486 [Source:HGNC Symbol;Acc:HGNC:51137]	-
ENSG00000255655	0	0	0	0	0	0	0	0	0	0	0	0	NA	NA	NA	NA	NA	AC007570.1	12	109445410	109447497	-	603	antisense	novel transcript, antisense to MYO1H	-
ENSG00000200274	0	0	0	0	0	0	0	0	0	0	0	0	NA	NA	NA	NA	NA	RNU4-32P	12	109567975	109568115	-	141	snRNA	RNA, U4 small nuclear 32, pseudogene [Source:HGNC Symbol;Acc:HGNC:46968]	-
ENSG00000200794	0	0	0	0	0	0	0	0	0	0	0	0	NA	NA	NA	NA	NA	RN7SKP250	12	109662863	109663183	-	321	misc_RNA	RNA, 7SK small nuclear pseudogene 250 [Source:HGNC Symbol;Acc:HGNC:45974]	-
ENSG00000263510	0	0	0	0	0	0	0	0	0	0	0	0	NA	NA	NA	NA	NA	MIR4497	12	109833348	109833436	+	89	miRNA	microRNA 4497 [Source:HGNC Symbol;Acc:HGNC:41737]	-
ENSG00000241413	0	0	0	0	0	0	0	0	0	0	0	0	NA	NA	NA	NA	NA	RN7SL441P	12	109866214	109866509	-	296	misc_RNA	RNA, 7SL, cytoplasmic 441, pseudogene [Source:HGNC Symbol;Acc:HGNC:46457]	-
ENSG00000249094	0	0	0	0	0	0	0	0	0	0	0	0	NA	NA	NA	NA	NA	AC007834.1	12	109880676	109888467	+	728	lincRNA	novel transcript	-
ENSG00000277299	0	0	0	0	0	0	0	0	0	0	0	0	NA	NA	NA	NA	NA	AC084876.1	12	109948389	109949029	+	641	antisense	novel transcript, antisense to GIT2	-
ENSG00000279360	0	0	0	0	0	0	0	0	0	0	0	0	NA	NA	NA	NA	NA	AC007546.2	12	110056916	110057275	-	360	TEC	novel transcript	-
ENSG00000276956	0	0	0	0	0	0	0	0	0	0	0	0	NA	NA	NA	NA	NA	RN7SL769P	12	110360452	110360746	-	295	misc_RNA	RNA, 7SL, cytoplasmic 769, pseudogene [Source:HGNC Symbol;Acc:HGNC:46785]	-
ENSG00000258210	0	0	0	0	0	0	0	0	0	0	0	0	NA	NA	NA	NA	NA	AC144548.1	12	110387463	110445548	-	946	processed_transcript	novel transcript	-
ENSG00000241680	0	0	0	0	0	0	0	0	0	0	0	0	NA	NA	NA	NA	NA	RPL31P49	12	110460988	110461362	+	375	processed_pseudogene	ribosomal protein L31 pseudogene 49 [Source:HGNC Symbol;Acc:HGNC:35909]	-
ENSG00000202335	0	0	0	0	0	0	0	0	0	0	0	0	NA	NA	NA	NA	NA	RF00278	12	110496352	110496421	-	70	snoRNA		-
ENSG00000263537	0	0	0	0	0	0	0	0	0	0	0	0	NA	NA	NA	NA	NA	RN7SL387P	12	110625645	110625917	-	273	misc_RNA	RNA, 7SL, cytoplasmic 387, pseudogene [Source:HGNC Symbol;Acc:HGNC:46403]	-
ENSG00000279925	0	0	0	0	0	0	0	0	0	0	0	0	NA	NA	NA	NA	NA	AC144522.1	12	110744549	110746206	+	1658	TEC	novel transcript	-
ENSG00000257268	0	0	0	0	0	0	0	0	0	0	0	0	NA	NA	NA	NA	NA	AC002375.1	12	110831779	110845963	+	581	lincRNA	novel transcript	-
ENSG00000241286	0	0	0	0	0	0	0	0	0	0	0	0	NA	NA	NA	NA	NA	RPL29P25	12	110841538	110842387	-	850	processed_pseudogene	ribosomal protein L29 pseudogene 25 [Source:HGNC Symbol;Acc:HGNC:37039]	-
ENSG00000173093	0	0	0	0	0	0	0	0	0	0	0	0	NA	NA	NA	NA	NA	CCDC63	12	110846769	110907535	+	2184	protein_coding	coiled-coil domain containing 63 [Source:HGNC Symbol;Acc:HGNC:26669]	-
ENSG00000185847	0	0	0	0	0	0	0	0	0	0	0	0	NA	NA	NA	NA	NA	LINC01405	12	110936585	110958208	+	1522	lincRNA	long intergenic non-protein coding RNA 1405 [Source:HGNC Symbol;Acc:HGNC:50688]	-
ENSG00000258240	0	0	0	0	0	0	0	0	0	0	0	0	NA	NA	NA	NA	NA	AC002351.1	12	110951683	110957812	-	594	lincRNA	uncharacterized LOC105369980 [Source:NCBI gene;Acc:105369980]	-
ENSG00000273700	0	0	0	0	0	0	0	0	0	0	0	0	NA	NA	NA	NA	NA	MIR6760	12	111304142	111304209	+	68	miRNA	microRNA 6760 [Source:HGNC Symbol;Acc:HGNC:49955]	-
ENSG00000253080	0	0	0	0	0	0	0	0	0	0	0	0	NA	NA	NA	NA	NA	RNA5SP373	12	111339527	111339621	+	95	rRNA_pseudogene	RNA, 5S ribosomal pseudogene 373 [Source:HGNC Symbol;Acc:HGNC:43273]	-
ENSG00000257539	0	0	0	0	0	0	0	0	0	0	0	0	NA	NA	NA	NA	NA	HSPA8P14	12	111381867	111385638	+	1805	processed_pseudogene	heat shock protein family A (Hsp70) member 8 pseudogene 14 [Source:HGNC Symbol;Acc:HGNC:44929]	-
ENSG00000272215	0	0	0	0	0	0	0	0	0	0	0	0	NA	NA	NA	NA	NA	RF00066	12	111564821	111564883	-	63	snRNA		-
ENSG00000238168	0	0	0	0	0	0	0	0	0	0	0	0	NA	NA	NA	NA	NA	AC137055.1	12	111581379	111581773	+	395	processed_pseudogene	interferon induced transmembrane protein 3 (IFITM3) pseudogene	-
ENSG00000257767	0	0	0	0	0	0	0	0	0	0	0	0	NA	NA	NA	NA	NA	AC002996.1	12	111753890	111791418	+	784	protein_coding	novel protein	-
ENSG00000274697	0	0	0	0	0	0	0	0	0	0	0	0	NA	NA	NA	NA	NA	MIR6761	12	111799834	111799905	+	72	miRNA	microRNA 6761 [Source:HGNC Symbol;Acc:HGNC:49949]	-
ENSG00000244060	0	0	0	0	0	0	0	0	0	0	0	0	NA	NA	NA	NA	NA	RPS2P41	12	111879338	111880249	-	603	processed_pseudogene	ribosomal protein S2 pseudogene 41 [Source:HGNC Symbol;Acc:HGNC:36357]	-
ENSG00000229186	0	0	0	0	0	0	0	0	0	0	0	0	NA	NA	NA	NA	NA	ADAM1A	12	111899263	111901391	+	2129	unitary_pseudogene	ADAM metallopeptidase domain 1A (pseudogene) [Source:HGNC Symbol;Acc:HGNC:187]	-
ENSG00000258373	0	0	0	0	0	0	0	0	0	0	0	0	NA	NA	NA	NA	NA	SLC25A3P2	12	111992996	111993875	+	880	processed_pseudogene	solute carrier family 25 member 3 pseudogene 2 [Source:HGNC Symbol;Acc:HGNC:43784]	-
ENSG00000257624	0	0	0	0	0	0	0	0	0	0	0	0	NA	NA	NA	NA	NA	AC004024.1	12	112000739	112000985	-	247	processed_pseudogene	immediate early response 3 interacting protein 1 (IR3IP) pseudogene	-
ENSG00000266370	0	0	0	0	0	0	0	0	0	0	0	0	NA	NA	NA	NA	NA	MIR3657	12	112037599	112037715	-	117	miRNA	microRNA 3657 [Source:HGNC Symbol;Acc:HGNC:38906]	-
ENSG00000258323	0	0	0	0	0	0	0	0	0	0	0	0	NA	NA	NA	NA	NA	AC073575.1	12	112063909	112065755	+	596	antisense	novel transcript, antisense to NAA25	-
ENSG00000200688	0	0	0	0	0	0	0	0	0	0	0	0	NA	NA	NA	NA	NA	RF00019	12	112069104	112069209	+	106	misc_RNA		-
ENSG00000200135	0	0	0	0	0	0	0	0	0	0	0	0	NA	NA	NA	NA	NA	RF00019	12	112149360	112149472	+	113	misc_RNA		-
ENSG00000283793	0	0	0	0	0	0	0	0	0	0	0	0	NA	NA	NA	NA	NA	MIR6861	12	112163258	112163321	-	64	miRNA	microRNA 6861 [Source:HGNC Symbol;Acc:HGNC:50129]	-
ENSG00000257494	0	0	0	0	0	0	0	0	0	0	0	0	NA	NA	NA	NA	NA	AC004217.1	12	112256800	112259091	+	751	antisense	novel transcript	-
ENSG00000201428	0	0	0	0	0	0	0	0	0	0	0	0	NA	NA	NA	NA	NA	RN7SKP71	12	112267077	112267394	+	318	misc_RNA	RNA, 7SK small nuclear pseudogene 71 [Source:HGNC Symbol;Acc:HGNC:45795]	-
ENSG00000257658	0	0	0	0	0	0	0	0	0	0	0	0	NA	NA	NA	NA	NA	AC004217.2	12	112321759	112323089	+	878	processed_pseudogene	DnaJ (Hsp40) homolog, subfamily C, member 2 (DNAJC2) pseudogene	-
ENSG00000089169	0	0	0	0	0	0	0	0	0	0	0	0	NA	NA	NA	NA	NA	RPH3A	12	112570380	112898881	+	10369	protein_coding	rabphilin 3A [Source:HGNC Symbol;Acc:HGNC:17056]	-
ENSG00000283507	0	0	0	0	0	0	0	0	0	0	0	0	NA	NA	NA	NA	NA	MIR1302-1	12	112695034	112695176	-	143	miRNA	microRNA 1302-1 [Source:HGNC Symbol;Acc:HGNC:35293]	-
ENSG00000257452	0	0	0	0	0	0	0	0	0	0	0	0	NA	NA	NA	NA	NA	AC004551.1	12	112907628	113017751	-	575	antisense	novel transcript, antisense to OAS1, OAS2 and OAS3	-
ENSG00000258159	0	0	0	0	0	0	0	0	0	0	0	0	NA	NA	NA	NA	NA	IMMP1LP2	12	113015607	113016098	+	492	processed_pseudogene	inner mitochondrial membrane peptidase subunit 1 pseudogene 2 [Source:HGNC Symbol;Acc:HGNC:51132]	-
ENSG00000242461	0	0	0	0	0	0	0	0	0	0	0	0	NA	NA	NA	NA	NA	RPS15AP32	12	113054062	113054435	+	374	processed_pseudogene	ribosomal protein S15a pseudogene 32 [Source:HGNC Symbol;Acc:HGNC:35879]	-
ENSG00000186710	0	0	0	0	0	0	0	0	0	0	0	0	NA	NA	NA	NA	NA	CFAP73	12	113149858	113159276	+	1726	protein_coding	cilia and flagella associated protein 73 [Source:HGNC Symbol;Acc:HGNC:37100]	-
ENSG00000199899	0	0	0	0	0	0	0	0	0	0	0	0	NA	NA	NA	NA	NA	RF00019	12	113156763	113156861	-	99	misc_RNA		-
ENSG00000276908	0	0	0	0	0	0	0	0	0	0	0	0	NA	NA	NA	NA	NA	MIR7106	12	113159113	113159177	-	65	miRNA	microRNA 7106 [Source:HGNC Symbol;Acc:HGNC:50085]	-
ENSG00000257286	0	0	0	0	0	0	0	0	0	0	0	0	NA	NA	NA	NA	NA	AC089999.1	12	113185624	113192161	-	248	antisense	novel transcript, antisense to C12orf52	-
ENSG00000274822	0	0	0	0	0	0	0	0	0	0	0	0	NA	NA	NA	NA	NA	MIR6762	12	113291523	113291608	+	86	miRNA	microRNA 6762 [Source:HGNC Symbol;Acc:HGNC:50168]	-
ENSG00000089116	0	0	0	0	0	0	0	0	0	0	0	0	NA	NA	NA	NA	NA	LHX5	12	113462034	113472280	-	3125	protein_coding	LIM homeobox 5 [Source:HGNC Symbol;Acc:HGNC:14216]	Homeobox
ENSG00000257935	0	0	0	0	0	0	0	0	0	0	0	0	NA	NA	NA	NA	NA	LHX5-AS1	12	113472003	113480624	+	522	antisense	LHX5 antisense RNA 1 [Source:HGNC Symbol;Acc:HGNC:49570]	-
ENSG00000257231	0	0	0	0	0	0	0	0	0	0	0	0	NA	NA	NA	NA	NA	DYNLL1P4	12	113789542	113789807	-	266	processed_pseudogene	dynein light chain LC8-type 1 pseudogene 4 [Source:HGNC Symbol;Acc:HGNC:49655]	-
ENSG00000257359	0	0	0	0	0	0	0	0	0	0	0	0	NA	NA	NA	NA	NA	AC073863.1	12	113932569	113937255	+	570	antisense	novel transcript	-
ENSG00000257603	0	0	0	0	0	0	0	0	0	0	0	0	NA	NA	NA	NA	NA	AC010183.1	12	114077133	114079902	+	559	lincRNA	novel transcript	-
ENSG00000257997	0	0	0	0	0	0	0	0	0	0	0	0	NA	NA	NA	NA	NA	AC010183.2	12	114080381	114113489	+	390	lincRNA	novel transcript	-
ENSG00000257300	0	0	0	0	0	0	0	0	0	0	0	0	NA	NA	NA	NA	NA	HAUS8P1	12	114097682	114098223	+	542	processed_pseudogene	HAUS augmin like complex subunit 8 pseudogene 1 [Source:HGNC Symbol;Acc:HGNC:43766]	-
ENSG00000257915	0	0	0	0	0	0	0	0	0	0	0	0	NA	NA	NA	NA	NA	GLULP5	12	114104542	114105931	+	1390	processed_pseudogene	glutamate-ammonia ligase pseudogene 5 [Source:HGNC Symbol;Acc:HGNC:37989]	-
ENSG00000257476	0	0	0	0	0	0	0	0	0	0	0	0	NA	NA	NA	NA	NA	LINC02459	12	114238970	114241770	-	474	lincRNA	long intergenic non-protein coding RNA 2459 [Source:HGNC Symbol;Acc:HGNC:53395]	-
ENSG00000089225	0	0	0	0	0	0	0	0	0	0	0	0	NA	NA	NA	NA	NA	TBX5	12	114353931	114408442	-	4363	protein_coding	T-box 5 [Source:HGNC Symbol;Acc:HGNC:11604]	T-box
ENSG00000255399	0	0	0	0	0	0	0	0	0	0	0	0	NA	NA	NA	NA	NA	TBX5-AS1	12	114408191	114412831	+	4183	antisense	TBX5 antisense RNA 1 [Source:HGNC Symbol;Acc:HGNC:27402]	-
ENSG00000222982	0	0	0	0	0	0	0	0	0	0	0	0	NA	NA	NA	NA	NA	RN7SKP216	12	114504876	114505187	-	312	misc_RNA	RNA, 7SK small nuclear pseudogene 216 [Source:HGNC Symbol;Acc:HGNC:45940]	-
ENSG00000255830	0	0	0	0	0	0	0	0	0	0	0	0	NA	NA	NA	NA	NA	AC069240.1	12	114548854	114549852	+	375	processed_pseudogene	microtubule-associated protein 1 light chain 3 beta (MAP1LC3B) pseudogene	-
ENSG00000258244	0	0	0	0	0	0	0	0	0	0	0	0	NA	NA	NA	NA	NA	OSTF1P1	12	114588194	114588802	+	609	processed_pseudogene	osteoclast stimulating factor 1 pseudogene 1 [Source:HGNC Symbol;Acc:HGNC:31439]	-
ENSG00000258254	0	0	0	0	0	0	0	0	0	0	0	0	NA	NA	NA	NA	NA	AC010177.1	12	114621761	114622922	+	366	lincRNA	novel transcript	-
ENSG00000199220	0	0	0	0	0	0	0	0	0	0	0	0	NA	NA	NA	NA	NA	RF00019	12	114657949	114658062	-	114	misc_RNA		-
ENSG00000257817	0	0	0	0	0	0	0	0	0	0	0	0	NA	NA	NA	NA	NA	AC026765.2	12	114713811	114767957	+	1330	lincRNA	novel transcript	-
ENSG00000252459	0	0	0	0	0	0	0	0	0	0	0	0	NA	NA	NA	NA	NA	RF00443	12	114737704	114737798	+	95	snoRNA		-
ENSG00000257517	0	0	0	0	0	0	0	0	0	0	0	0	NA	NA	NA	NA	NA	AC026765.1	12	114768674	114771851	+	435	lincRNA	novel transcript	-
ENSG00000283459	0	0	0	0	0	0	0	0	0	0	0	0	NA	NA	NA	NA	NA	AC009804.2	12	114894632	114898529	-	3032	lincRNA	novel transcript	-
ENSG00000257958	0	0	0	0	0	0	0	0	0	0	0	0	NA	NA	NA	NA	NA	AC008125.1	12	115077325	115080153	+	1538	lincRNA	novel transcript	-
ENSG00000257519	0	0	0	0	0	0	0	0	0	0	0	0	NA	NA	NA	NA	NA	AC078880.1	12	115263170	115270596	+	553	lincRNA	novel transcript	-
ENSG00000271579	0	0	0	0	0	0	0	0	0	0	0	0	NA	NA	NA	NA	NA	AC078880.3	12	115299588	115300708	-	1121	lincRNA	novel transcript	-
ENSG00000276308	0	0	0	0	0	0	0	0	0	0	0	0	NA	NA	NA	NA	NA	AC078880.4	12	115318657	115320405	-	1749	lincRNA	novel transcript	-
ENSG00000276972	0	0	0	0	0	0	0	0	0	0	0	0	NA	NA	NA	NA	NA	AC078880.5	12	115332146	115332566	-	421	lincRNA	novel transcript	-
ENSG00000257726	0	0	0	0	0	0	0	0	0	0	0	0	NA	NA	NA	NA	NA	AC078880.2	12	115363012	115364745	+	843	lincRNA	novel transcript	-
ENSG00000258108	0	0	0	0	0	0	0	0	0	0	0	0	NA	NA	NA	NA	NA	AC009803.2	12	115569664	115581739	+	665	lincRNA	novel transcript	-
ENSG00000258280	0	0	0	0	0	0	0	0	0	0	0	0	NA	NA	NA	NA	NA	AC009803.3	12	115576676	115577615	+	540	lincRNA	novel transcript	-
ENSG00000257407	0	0	0	0	0	0	0	0	0	0	0	0	NA	NA	NA	NA	NA	AC009803.1	12	115582061	115639734	-	785	lincRNA	novel transcript	-
ENSG00000241656	0	0	0	0	0	0	0	0	0	0	0	0	NA	NA	NA	NA	NA	UBA52P7	12	115592604	115592983	-	380	processed_pseudogene	ubiquitin A-52 residue ribosomal protein fusion product 1 pseudogene 7 [Source:HGNC Symbol;Acc:HGNC:36615]	-
ENSG00000240205	0	0	0	0	0	0	0	0	0	0	0	0	NA	NA	NA	NA	NA	RN7SL865P	12	115717725	115718013	+	289	misc_RNA	RNA, 7SL, cytoplasmic 865, pseudogene [Source:HGNC Symbol;Acc:HGNC:46881]	-
ENSG00000257781	0	0	0	0	0	0	0	0	0	0	0	0	NA	NA	NA	NA	NA	AC009387.1	12	115755262	115799936	+	441	lincRNA	novel transcript	-
ENSG00000257683	0	0	0	0	0	0	0	0	0	0	0	0	NA	NA	NA	NA	NA	LINC02463	12	115810359	115886137	-	497	lincRNA	long intergenic non-protein coding RNA 2463 [Source:HGNC Symbol;Acc:HGNC:53400]	-
ENSG00000200112	0	0	0	0	0	0	0	0	0	0	0	0	NA	NA	NA	NA	NA	RF00275	12	115852648	115852718	-	71	snoRNA		-
ENSG00000258034	0	0	0	0	0	0	0	0	0	0	0	0	NA	NA	NA	NA	NA	AC012157.1	12	115961187	115962733	+	501	antisense	novel transcript, antisense to MED13L	-
ENSG00000200665	0	0	0	0	0	0	0	0	0	0	0	0	NA	NA	NA	NA	NA	RNU6-1188P	12	116082570	116082676	+	107	snRNA	RNA, U6 small nuclear 1188, pseudogene [Source:HGNC Symbol;Acc:HGNC:48151]	-
ENSG00000207967	0	0	0	0	0	0	0	0	0	0	0	0	NA	NA	NA	NA	NA	MIR620	12	116148560	116148654	-	95	miRNA	microRNA 620 [Source:HGNC Symbol;Acc:HGNC:32876]	-
ENSG00000257979	0	0	0	0	0	0	0	0	0	0	0	0	NA	NA	NA	NA	NA	SNRPGP18	12	116169045	116169258	+	214	processed_pseudogene	small nuclear ribonucleoprotein polypeptide G pseudogene 18 [Source:HGNC Symbol;Acc:HGNC:49374]	-
ENSG00000258337	0	0	0	0	0	0	0	0	0	0	0	0	NA	NA	NA	NA	NA	AC130895.1	12	116174502	116181295	-	493	sense_intronic	novel transcript, sense intronic to MED13L	-
ENSG00000258346	0	0	0	0	0	0	0	0	0	0	0	0	NA	NA	NA	NA	NA	AC079384.1	12	116368764	116389471	+	600	lincRNA	novel transcript	-
ENSG00000264037	0	0	0	0	0	0	0	0	0	0	0	0	NA	NA	NA	NA	NA	MIR4472-2	12	116428252	116428318	-	67	miRNA	microRNA 4472-2 [Source:HGNC Symbol;Acc:HGNC:41752]	-
ENSG00000258018	0	0	0	0	0	0	0	0	0	0	0	0	NA	NA	NA	NA	NA	LINC02457	12	116517858	116518820	+	596	lincRNA	long intergenic non-protein coding RNA 2457 [Source:HGNC Symbol;Acc:HGNC:53393]	-
ENSG00000275898	0	0	0	0	0	0	0	0	0	0	0	0	NA	NA	NA	NA	NA	AC125603.4	12	116580974	116583672	+	2699	lincRNA	novel transcript	-
ENSG00000258249	0	0	0	0	0	0	0	0	0	0	0	0	NA	NA	NA	NA	NA	AC125603.3	12	116599270	116603585	+	486	lincRNA	novel transcript	-
ENSG00000257883	0	0	0	0	0	0	0	0	0	0	0	0	NA	NA	NA	NA	NA	AC125603.2	12	116661582	116698065	+	876	lincRNA	novel transcript	-
ENSG00000257654	0	0	0	0	0	0	0	0	0	0	0	0	NA	NA	NA	NA	NA	AC125603.1	12	116698336	116703130	+	366	lincRNA	novel transcript	-
ENSG00000239374	0	0	0	0	0	0	0	0	0	0	0	0	NA	NA	NA	NA	NA	AC090013.1	12	116755395	116755874	-	480	processed_pseudogene	ribosomal protein L21 (RPL21) pseudogene	-
ENSG00000201382	0	0	0	0	0	0	0	0	0	0	0	0	NA	NA	NA	NA	NA	RNU6-558P	12	116782105	116782208	+	104	snRNA	RNA, U6 small nuclear 558, pseudogene [Source:HGNC Symbol;Acc:HGNC:47521]	-
ENSG00000275467	0	0	0	0	0	0	0	0	0	0	0	0	NA	NA	NA	NA	NA	AC083806.3	12	116801023	116801477	+	455	lincRNA	novel transcript	-
ENSG00000240100	0	0	0	0	0	0	0	0	0	0	0	0	NA	NA	NA	NA	NA	AC083806.1	12	116908312	116908627	+	316	processed_pseudogene	ribosomal protein L36 (RPL36) pseudogene	-
ENSG00000277840	0	0	0	0	0	0	0	0	0	0	0	0	NA	NA	NA	NA	NA	AC026368.1	12	117002463	117003152	+	690	sense_intronic	novel transcript, sense intronic to FBXW8	-
ENSG00000258285	0	0	0	0	0	0	0	0	0	0	0	0	NA	NA	NA	NA	NA	TESC-AS1	12	117099481	117142091	+	1053	lincRNA	TESC antisense RNA 1 (head to head) [Source:HGNC Symbol;Acc:HGNC:51142]	-
ENSG00000257465	0	0	0	0	0	0	0	0	0	0	0	0	NA	NA	NA	NA	NA	ELOCP32	12	117245551	117246164	-	324	processed_pseudogene	elongin C pseudogene 32 [Source:HGNC Symbol;Acc:HGNC:49173]	-
ENSG00000255686	0	0	0	0	0	0	0	0	0	0	0	0	NA	NA	NA	NA	NA	AC073864.1	12	117453012	117456986	+	562	lincRNA	novel transcript	-
ENSG00000256071	0	0	0	0	0	0	0	0	0	0	0	0	NA	NA	NA	NA	NA	AC084291.1	12	117889454	117891008	+	548	antisense	novel transcript	-
ENSG00000274859	0	0	0	0	0	0	0	0	0	0	0	0	NA	NA	NA	NA	NA	AC131238.1	12	118066398	118066725	+	328	antisense	novel transcript, antisense to VSIG10	-
ENSG00000255714	0	0	0	0	0	0	0	0	0	0	0	0	NA	NA	NA	NA	NA	LINC02460	12	118645315	118648724	-	536	lincRNA	long intergenic non-protein coding RNA 2460 [Source:HGNC Symbol;Acc:HGNC:53396]	-
ENSG00000241590	0	0	0	0	0	0	0	0	0	0	0	0	NA	NA	NA	NA	NA	RPL17P37	12	118737964	118738511	-	548	processed_pseudogene	ribosomal protein L17 pseudogene 37 [Source:HGNC Symbol;Acc:HGNC:36854]	-
ENSG00000256750	0	0	0	0	0	0	0	0	0	0	0	0	NA	NA	NA	NA	NA	LINC02423	12	118758754	118761679	-	460	lincRNA	long intergenic non-protein coding RNA 2423 [Source:HGNC Symbol;Acc:HGNC:53353]	-
ENSG00000255618	0	0	0	0	0	0	0	0	0	0	0	0	NA	NA	NA	NA	NA	LINC02440	12	118773032	118775137	-	680	lincRNA	long intergenic non-protein coding RNA 2440 [Source:HGNC Symbol;Acc:HGNC:53372]	-
ENSG00000255814	0	0	0	0	0	0	0	0	0	0	0	0	NA	NA	NA	NA	NA	LINC02439	12	118818804	118833536	-	450	lincRNA	long intergenic non-protein coding RNA 2439 [Source:HGNC Symbol;Acc:HGNC:53371]	-
ENSG00000199809	0	0	0	0	0	0	0	0	0	0	0	0	NA	NA	NA	NA	NA	RNA5SP374	12	118829681	118829805	+	125	rRNA_pseudogene	RNA, 5S ribosomal pseudogene 374 [Source:HGNC Symbol;Acc:HGNC:43274]	-
ENSG00000256149	0	0	0	0	0	0	0	0	0	0	0	0	NA	NA	NA	NA	NA	AC087863.1	12	118849354	118908930	-	570	lincRNA	novel transcript	-
ENSG00000201042	0	0	0	0	0	0	0	0	0	0	0	0	NA	NA	NA	NA	NA	RF00428	12	118888434	118888564	-	131	snoRNA		-
ENSG00000139767	0	0	0	0	0	0	0	0	0	0	0	0	NA	NA	NA	NA	NA	SRRM4	12	118981495	119163051	+	8851	protein_coding	serine/arginine repetitive matrix 4 [Source:HGNC Symbol;Acc:HGNC:29389]	-
ENSG00000256031	0	0	0	0	0	0	0	0	0	0	0	0	NA	NA	NA	NA	NA	AC087885.1	12	118989727	119001842	+	918	sense_intronic	novel transcript	-
ENSG00000244112	0	0	0	0	0	0	0	0	0	0	0	0	NA	NA	NA	NA	NA	RN7SL508P	12	118993857	118994159	+	303	misc_RNA	RNA, 7SL, cytoplasmic 508, pseudogene [Source:HGNC Symbol;Acc:HGNC:46524]	-
ENSG00000257095	0	0	0	0	0	0	0	0	0	0	0	0	NA	NA	NA	NA	NA	AC084361.1	12	119031039	119116961	-	607	antisense	novel transcript, antisense to SRRM4	-
ENSG00000256884	0	0	0	0	0	0	0	0	0	0	0	0	NA	NA	NA	NA	NA	AC084880.4	12	119174065	119176484	-	577	antisense	uncharacterized LOC105370024 [Source:NCBI gene;Acc:105370024]	-
ENSG00000152137	0	0	0	0	0	0	0	0	0	0	0	0	NA	NA	NA	NA	NA	HSPB8	12	119178642	119221131	+	2860	protein_coding	heat shock protein family B (small) member 8 [Source:HGNC Symbol;Acc:HGNC:30171]	-
ENSG00000256609	0	0	0	0	0	0	0	0	0	0	0	0	NA	NA	NA	NA	NA	AC084880.3	12	119182048	119183259	-	541	antisense	novel transcript	-
ENSG00000256311	0	0	0	0	0	0	0	0	0	0	0	0	NA	NA	NA	NA	NA	AC084880.2	12	119225834	119259017	-	501	antisense	novel transcript	-
ENSG00000281196	0	0	0	0	0	0	0	0	0	0	0	0	NA	NA	NA	NA	NA	LINC00934	12	119283825	119303380	-	2381	lincRNA	long intergenic non-protein coding RNA 934 [Source:HGNC Symbol;Acc:HGNC:27059]	-
ENSG00000183273	0	0	0	0	0	0	0	0	0	0	0	0	NA	NA	NA	NA	NA	CCDC60	12	119334712	119541047	+	3440	protein_coding	coiled-coil domain containing 60 [Source:HGNC Symbol;Acc:HGNC:28610]	-
ENSG00000248636	0	0	0	0	0	0	0	0	0	0	0	0	NA	NA	NA	NA	NA	AC002070.1	12	119387987	119668079	-	1013	lincRNA	uncharacterized LOC105370027 [Source:NCBI gene;Acc:105370027]	-
ENSG00000224982	0	0	0	0	0	0	0	0	0	0	0	0	NA	NA	NA	NA	NA	TMEM233	12	119593459	119643066	+	3146	protein_coding	transmembrane protein 233 [Source:HGNC Symbol;Acc:HGNC:37219]	-
ENSG00000252886	0	0	0	0	0	0	0	0	0	0	0	0	NA	NA	NA	NA	NA	RN7SKP197	12	119631090	119631386	-	297	misc_RNA	RNA, 7SK small nuclear pseudogene 197 [Source:HGNC Symbol;Acc:HGNC:45921]	-
ENSG00000255692	0	0	0	0	0	0	0	0	0	0	0	0	NA	NA	NA	NA	NA	AC002563.1	12	119699768	119701011	+	451	antisense	novel transcript, antisense to CIT	-
ENSG00000283768	0	0	0	0	0	0	0	0	0	0	0	0	NA	NA	NA	NA	NA	MIR1178	12	119713634	119713724	-	91	miRNA	microRNA 1178 [Source:HGNC Symbol;Acc:HGNC:35259]	-
ENSG00000226729	0	0	0	0	0	0	0	0	0	0	0	0	NA	NA	NA	NA	NA	RPL35AP30	12	119959424	119959754	+	331	processed_pseudogene	ribosomal protein L35a pseudogene 30 [Source:HGNC Symbol;Acc:HGNC:36751]	-
ENSG00000278250	0	0	0	0	0	0	0	0	0	0	0	0	NA	NA	NA	NA	NA	RF00017	12	120018900	120019261	+	362	misc_RNA		-
ENSG00000255575	0	0	0	0	0	0	0	0	0	0	0	0	NA	NA	NA	NA	NA	AC004812.1	12	120057035	120057180	+	146	processed_pseudogene	ADP-ribosylation factor-like 2 binding protein pseudogene (ARL2BP)	-
ENSG00000266704	0	0	0	0	0	0	0	0	0	0	0	0	NA	NA	NA	NA	NA	MIR4498	12	120155434	120155499	-	66	miRNA	microRNA 4498 [Source:HGNC Symbol;Acc:HGNC:41838]	-
ENSG00000240925	0	0	0	0	0	0	0	0	0	0	0	0	NA	NA	NA	NA	NA	RPS20P31	12	120247460	120247791	+	332	processed_pseudogene	ribosomal protein S20 pseudogene 31 [Source:HGNC Symbol;Acc:HGNC:35767]	-
ENSG00000202538	0	0	0	0	0	0	0	0	0	0	0	0	NA	NA	NA	NA	NA	RNU4-2	12	120291763	120291903	-	141	snRNA	RNA, U4 small nuclear 2 [Source:HGNC Symbol;Acc:HGNC:10193]	-
ENSG00000252659	0	0	0	0	0	0	0	0	0	0	0	0	NA	NA	NA	NA	NA	RNU6-1088P	12	120313238	120313341	-	104	snRNA	RNA, U6 small nuclear 1088, pseudogene [Source:HGNC Symbol;Acc:HGNC:48051]	-
ENSG00000256695	0	0	0	0	0	0	0	0	0	0	0	0	NA	NA	NA	NA	NA	AC003982.1	12	120389546	120395994	+	365	lincRNA	novel transcript	-
ENSG00000111780	0	0	0	0	0	0	0	0	0	0	0	0	NA	NA	NA	NA	NA	AL021546.1	12	120438198	120460006	+	552	protein_coding	novel protein	-
ENSG00000219355	0	0	0	0	0	0	0	0	0	0	0	0	NA	NA	NA	NA	NA	RPL31P52	12	120450437	120450803	-	367	processed_pseudogene	ribosomal protein L31 pseudogene 52 [Source:HGNC Symbol;Acc:HGNC:36607]	-
ENSG00000222601	0	0	0	0	0	0	0	0	0	0	0	0	NA	NA	NA	NA	NA	RF00019	12	120504571	120504659	-	89	misc_RNA		-
ENSG00000242137	0	0	0	0	0	0	0	0	0	0	0	0	NA	NA	NA	NA	NA	RPL11P5	12	120594015	120594548	-	534	processed_pseudogene	ribosomal protein L11 pseudogene 5 [Source:HGNC Symbol;Acc:HGNC:36849]	-
ENSG00000256364	0	0	0	0	0	0	0	0	0	0	0	0	NA	NA	NA	NA	NA	AC069234.2	12	120697124	120699541	-	907	antisense	novel transcript, antisense to MLEC	-
ENSG00000276188	0	0	0	0	0	0	0	0	0	0	0	0	NA	NA	NA	NA	NA	AC069234.4	12	120709112	120709523	+	412	lincRNA	novel transcript	-
ENSG00000256569	0	0	0	0	0	0	0	0	0	0	0	0	NA	NA	NA	NA	NA	AC069234.3	12	120721507	120723639	-	569	antisense	novel transcript, antisense to UNC119B	-
ENSG00000284143	0	0	0	0	0	0	0	0	0	0	0	0	NA	NA	NA	NA	NA	MIR4700	12	120723193	120723266	+	74	miRNA	microRNA 4700 [Source:HGNC Symbol;Acc:HGNC:41806]	-
ENSG00000213137	0	0	0	0	0	0	0	0	0	0	0	0	NA	NA	NA	NA	NA	ARF1P2	12	120845110	120845647	-	538	processed_pseudogene	ADP ribosylation factor 1 pseudogene 2 [Source:HGNC Symbol;Acc:HGNC:39883]	-
ENSG00000244585	0	0	0	0	0	0	0	0	0	0	0	0	NA	NA	NA	NA	NA	RPL12P33	12	120916745	120917236	+	492	processed_pseudogene	ribosomal protein L12 pseudogene 33 [Source:HGNC Symbol;Acc:HGNC:35696]	-
ENSG00000283542	0	0	0	0	0	0	0	0	0	0	0	0	NA	NA	NA	NA	NA	OASL2P	12	121053732	121059670	-	532	unitary_pseudogene	2'-5' oligoadenylate synthetase like 2, pseudogene [Source:HGNC Symbol;Acc:HGNC:53738]	-
ENSG00000256963	0	0	0	0	0	0	0	0	0	0	0	0	NA	NA	NA	NA	NA	AC079602.2	12	121079842	121080124	+	283	processed_pseudogene	pancreatic progenitor cell differentiation and proliferation factor homolog (zebrafish) ( PPDPF) pseudogene	-
ENSG00000279001	0	0	0	0	0	0	0	0	0	0	0	0	NA	NA	NA	NA	NA	AC079602.3	12	121096027	121096429	-	403	TEC	novel transcript	-
ENSG00000201945	0	0	0	0	0	0	0	0	0	0	0	0	NA	NA	NA	NA	NA	RF00156	12	121107043	121107174	+	132	snoRNA		-
ENSG00000223538	0	0	0	0	0	0	0	0	0	0	0	0	NA	NA	NA	NA	NA	AC079602.1	12	121107220	121107490	+	271	processed_pseudogene	ribosomal protein L10 (RPL10)	-
ENSG00000257053	0	0	0	0	0	0	0	0	0	0	0	0	NA	NA	NA	NA	NA	Z98941.1	12	121149010	121149109	+	100	processed_pseudogene	C12orf76 pseudogene	-
ENSG00000274029	0	0	0	0	0	0	0	0	0	0	0	0	NA	NA	NA	NA	NA	AC069209.1	12	121190868	121191518	+	651	lincRNA	novel transcript	-
ENSG00000258435	0	0	0	0	0	0	0	0	0	0	0	0	NA	NA	NA	NA	NA	AC048337.1	12	121391962	121399859	+	552	lincRNA	novel transcript	-
ENSG00000284402	0	0	0	0	0	0	0	0	0	0	0	0	NA	NA	NA	NA	NA	MIR7107	12	121444273	121444352	-	80	miRNA	microRNA 7107 [Source:HGNC Symbol;Acc:HGNC:50006]	-
ENSG00000252393	0	0	0	0	0	0	0	0	0	0	0	0	NA	NA	NA	NA	NA	RNU6-1004P	12	121604902	121605012	+	111	snRNA	RNA, U6 small nuclear 1004, pseudogene [Source:HGNC Symbol;Acc:HGNC:47967]	-
ENSG00000256811	0	0	0	0	0	0	0	0	0	0	0	0	NA	NA	NA	NA	NA	AC079360.1	12	121856259	121857059	+	434	antisense	novel transcript	-
ENSG00000278084	0	0	0	0	0	0	0	0	0	0	0	0	NA	NA	NA	NA	NA	AC069503.3	12	121874193	121874337	+	145	lincRNA	novel transcript	-
ENSG00000256950	0	0	0	0	0	0	0	0	0	0	0	0	NA	NA	NA	NA	NA	AC069503.2	12	121888809	121921470	+	1831	protein_coding	novel transcript	-
ENSG00000283389	0	0	0	0	0	0	0	0	0	0	0	0	NA	NA	NA	NA	NA	RF00017	12	121897583	121897826	-	244	misc_RNA		-
ENSG00000239082	0	0	0	0	0	0	0	0	0	0	0	0	NA	NA	NA	NA	NA	RNU7-170P	12	121908103	121908163	+	61	snRNA	RNA, U7 small nuclear 170 pseudogene [Source:HGNC Symbol;Acc:HGNC:45704]	-
ENSG00000204671	0	0	0	0	0	0	0	0	0	0	0	0	NA	NA	NA	NA	NA	IL31	12	122172030	122174199	-	904	protein_coding	interleukin 31 [Source:HGNC Symbol;Acc:HGNC:19372]	-
ENSG00000256861	0	0	0	0	0	0	0	0	0	0	0	0	NA	NA	NA	NA	NA	AC048338.1	12	122207779	122266423	-	2748	protein_coding	novel transcript	-
ENSG00000214760	0	0	0	0	0	0	0	0	0	0	0	0	NA	NA	NA	NA	NA	RPL21P1	12	122364782	122365632	+	476	processed_pseudogene	ribosomal protein L21 pseudogene 1 [Source:HGNC Symbol;Acc:HGNC:10314]	-
ENSG00000257097	0	0	0	0	0	0	0	0	0	0	0	0	NA	NA	NA	NA	NA	CLIP1-AS1	12	122395542	122400857	+	1809	lincRNA	CLIP1 antisense RNA 1 [Source:HGNC Symbol;Acc:HGNC:48586]	-
ENSG00000252192	0	0	0	0	0	0	0	0	0	0	0	0	NA	NA	NA	NA	NA	RF00411	12	122492113	122492241	-	129	snoRNA		-
ENSG00000275265	0	0	0	0	0	0	0	0	0	0	0	0	NA	NA	NA	NA	NA	AC127002.1	12	122501187	122501641	+	455	lincRNA	novel transcript	-
ENSG00000255972	0	0	0	0	0	0	0	0	0	0	0	0	NA	NA	NA	NA	NA	AC026333.1	12	122563735	122563762	-	28	processed_pseudogene	chemokine (C-C motif) receptor-like 2 (CCRL2) pseudogene	-
ENSG00000256249	0	0	0	0	0	0	0	0	0	0	0	0	NA	NA	NA	NA	NA	AC026333.3	12	122687125	122715979	+	2090	lincRNA	novel transcript	-
ENSG00000182782	0	0	0	0	0	0	0	0	0	0	0	0	NA	NA	NA	NA	NA	HCAR2	12	122701293	122703343	-	2051	protein_coding	hydroxycarboxylic acid receptor 2 [Source:HGNC Symbol;Acc:HGNC:24827]	-
ENSG00000256044	0	0	0	0	0	0	0	0	0	0	0	0	NA	NA	NA	NA	NA	AC026333.2	12	122749481	122749586	-	106	processed_pseudogene	novel transcript	-
ENSG00000256152	0	0	0	0	0	0	0	0	0	0	0	0	NA	NA	NA	NA	NA	AC027290.1	12	122865335	122867021	+	484	lincRNA	novel transcript	-
ENSG00000256028	0	0	0	0	0	0	0	0	0	0	0	0	NA	NA	NA	NA	NA	AC026362.1	12	122975320	122982907	+	5618	processed_transcript	novel transcript	-
ENSG00000265526	0	0	0	0	0	0	0	0	0	0	0	0	NA	NA	NA	NA	NA	MIR4304	12	123010667	123010728	-	62	miRNA	microRNA 4304 [Source:HGNC Symbol;Acc:HGNC:38276]	-
ENSG00000251497	0	0	0	0	0	0	0	0	0	0	0	0	NA	NA	NA	NA	NA	PITPNM2-AS1	12	123081384	123084744	+	2289	lincRNA	PITPNM2 antisense RNA 1 [Source:HGNC Symbol;Acc:HGNC:53391]	-
ENSG00000280381	0	0	0	0	0	0	0	0	0	0	0	0	NA	NA	NA	NA	NA	AC026362.2	12	123087256	123092821	-	5566	TEC	novel transcript	-
ENSG00000269980	0	0	0	0	0	0	0	0	0	0	0	0	NA	NA	NA	NA	NA	AC068768.2	12	123262060	123262402	+	343	antisense	novel transcript, antisense to CDK2AP1	-
ENSG00000199845	0	0	0	0	0	0	0	0	0	0	0	0	NA	NA	NA	NA	NA	RNA5SP375	12	123282916	123283034	-	119	rRNA_pseudogene	RNA, 5S ribosomal pseudogene 375 [Source:HGNC Symbol;Acc:HGNC:43275]	-
ENSG00000207189	0	0	0	0	0	0	0	0	0	0	0	0	NA	NA	NA	NA	NA	RF00019	12	123348999	123349100	-	102	misc_RNA		-
ENSG00000284425	0	0	0	0	0	0	0	0	0	0	0	0	NA	NA	NA	NA	NA	MIR8072	12	123364764	123364843	-	80	miRNA	microRNA 8072 [Source:HGNC Symbol;Acc:HGNC:50174]	-
ENSG00000270445	0	0	0	0	0	0	0	0	0	0	0	0	NA	NA	NA	NA	NA	AC145423.1	12	123441517	123441852	-	336	processed_pseudogene	COP9 constitutive photomorphogenic homolog subunit 5 (Arabidopsis) (COPS5) pseudogene	-
ENSG00000266655	0	0	0	0	0	0	0	0	0	0	0	0	NA	NA	NA	NA	NA	MIR3908	12	123536409	123536534	+	126	miRNA	microRNA 3908 [Source:HGNC Symbol;Acc:HGNC:38991]	-
ENSG00000255839	0	0	0	0	0	0	0	0	0	0	0	0	NA	NA	NA	NA	NA	AC117503.1	12	123707602	123708386	-	321	lincRNA	novel transcript	-
ENSG00000239215	0	0	0	0	0	0	0	0	0	0	0	0	NA	NA	NA	NA	NA	RPL27P12	12	123721246	123721639	-	394	processed_pseudogene	ribosomal protein L27 pseudogene 12 [Source:HGNC Symbol;Acc:HGNC:36736]	-
ENSG00000270130	0	0	0	0	0	0	0	0	0	0	0	0	NA	NA	NA	NA	NA	AC068790.7	12	123960717	123961244	-	528	sense_intronic	novel transcript, sense intronic to CCDC92	-
ENSG00000269997	0	0	0	0	0	0	0	0	0	0	0	0	NA	NA	NA	NA	NA	AC068790.3	12	123966077	123966629	-	553	sense_intronic	novel transcript, sense intronic to CCDC92	-
ENSG00000269938	0	0	0	0	0	0	0	0	0	0	0	0	NA	NA	NA	NA	NA	AC068790.2	12	123968023	123968579	-	557	sense_intronic	novel transcript, sense intronic to CCDC92	-
ENSG00000270061	0	0	0	0	0	0	0	0	0	0	0	0	NA	NA	NA	NA	NA	AC068790.5	12	123969990	123970344	-	355	sense_intronic	novel transcript, sense intronic to CCDC92	-
ENSG00000274874	0	0	0	0	0	0	0	0	0	0	0	0	NA	NA	NA	NA	NA	AC068790.8	12	123973944	124088594	+	504	protein_coding	novel protein	-
ENSG00000256827	0	0	0	0	0	0	0	0	0	0	0	0	NA	NA	NA	NA	NA	AC068790.1	12	124005871	124006225	-	355	processed_pseudogene	spindle and kinetochore associated complex subunit 2 (SKA2)	-
ENSG00000275967	0	0	0	0	0	0	0	0	0	0	0	0	NA	NA	NA	NA	NA	MIR6880	12	124337181	124337242	-	62	miRNA	microRNA 6880 [Source:HGNC Symbol;Acc:HGNC:50187]	-
ENSG00000214650	0	0	0	0	0	0	0	0	0	0	0	0	NA	NA	NA	NA	NA	AC073592.1	12	124513222	124514813	+	1282	lincRNA	novel transcript	-
ENSG00000279527	0	0	0	0	0	0	0	0	0	0	0	0	NA	NA	NA	NA	NA	AC073592.7	12	124529722	124530228	-	507	TEC	novel transcript	-
ENSG00000279071	0	0	0	0	0	0	0	0	0	0	0	0	NA	NA	NA	NA	NA	AC073592.3	12	124537844	124539677	+	1834	TEC	novel transcript	-
ENSG00000280354	0	0	0	0	0	0	0	0	0	0	0	0	NA	NA	NA	NA	NA	AC073592.9	12	124542503	124542873	+	371	TEC	novel transcript	-
ENSG00000279121	0	0	0	0	0	0	0	0	0	0	0	0	NA	NA	NA	NA	NA	AC073592.5	12	124555905	124556432	+	528	TEC	novel transcript	-
ENSG00000279334	0	0	0	0	0	0	0	0	0	0	0	0	NA	NA	NA	NA	NA	AC073592.6	12	124561869	124562283	+	415	TEC	novel transcript	-
ENSG00000280097	0	0	0	0	0	0	0	0	0	0	0	0	NA	NA	NA	NA	NA	AC073592.8	12	124593181	124593691	-	511	TEC	novel transcript	-
ENSG00000278973	0	0	0	0	0	0	0	0	0	0	0	0	NA	NA	NA	NA	NA	AC073592.2	12	124622290	124623069	-	780	TEC	novel transcript	-
ENSG00000280444	0	0	0	0	0	0	0	0	0	0	0	0	NA	NA	NA	NA	NA	AC073592.10	12	124623391	124623987	+	597	TEC	novel transcript	-
ENSG00000279087	0	0	0	0	0	0	0	0	0	0	0	0	NA	NA	NA	NA	NA	AC073592.4	12	124637999	124638444	-	446	TEC	novel transcript	-
ENSG00000279931	0	0	0	0	0	0	0	0	0	0	0	0	NA	NA	NA	NA	NA	AC073593.1	12	124725524	124725934	+	411	TEC	novel transcript	-
ENSG00000252008	0	0	0	0	0	0	0	0	0	0	0	0	NA	NA	NA	NA	NA	RNU6-927P	12	124901512	124901611	+	100	snRNA	RNA, U6 small nuclear 927, pseudogene [Source:HGNC Symbol;Acc:HGNC:47890]	-
ENSG00000265345	0	0	0	0	0	0	0	0	0	0	0	0	NA	NA	NA	NA	NA	MIR5188	12	124915547	124915659	+	113	miRNA	microRNA 5188 [Source:HGNC Symbol;Acc:HGNC:43502]	-
ENSG00000241129	0	0	0	0	0	0	0	0	0	0	0	0	NA	NA	NA	NA	NA	RPL22P19	12	124935455	124935895	-	441	transcribed_processed_pseudogene	ribosomal protein L22 pseudogene 19 [Source:HGNC Symbol;Acc:HGNC:36567]	-
ENSG00000280634	0	0	0	0	0	0	0	0	0	0	0	0	NA	NA	NA	NA	NA	THRIL	12	125025434	125027410	-	1977	antisense	TNF and HNRNPL related immunoregulatory long non-coding RNA [Source:HGNC Symbol;Acc:HGNC:49503]	-
ENSG00000256093	0	0	0	0	0	0	0	0	0	0	0	0	NA	NA	NA	NA	NA	AC122688.1	12	125056359	125056581	-	223	processed_pseudogene	translocase of outer mitochondrial membrane 6 homolog (yeast) (TOMM6) pseudogene	-
ENSG00000256814	0	0	0	0	0	0	0	0	0	0	0	0	NA	NA	NA	NA	NA	AC122688.2	12	125150058	125151394	+	585	lincRNA	novel transcript	-
ENSG00000280117	0	0	0	0	0	0	0	0	0	0	0	0	NA	NA	NA	NA	NA	AC122688.4	12	125160525	125164918	+	4394	TEC	novel transcript	-
ENSG00000279462	0	0	0	0	0	0	0	0	0	0	0	0	NA	NA	NA	NA	NA	AC093028.1	12	125300936	125301917	+	982	TEC	novel transcript	-
ENSG00000280125	0	0	0	0	0	0	0	0	0	0	0	0	NA	NA	NA	NA	NA	AC005252.2	12	125808668	125809808	+	1141	TEC	novel transcript	-
ENSG00000280415	0	0	0	0	0	0	0	0	0	0	0	0	NA	NA	NA	NA	NA	AC005252.3	12	125858862	125861119	+	2258	TEC	novel transcript	-
ENSG00000271184	0	0	0	0	0	0	0	0	0	0	0	0	NA	NA	NA	NA	NA	AC005252.1	12	125900421	125901483	-	1063	processed_pseudogene	CTAGE family, member 9 (CTAGE9) pseudogene	-
ENSG00000249267	0	0	0	0	0	0	0	0	0	0	0	0	NA	NA	NA	NA	NA	LINC00939	12	125958688	125983374	-	6471	lincRNA	long intergenic non-protein coding RNA 939 [Source:HGNC Symbol;Acc:HGNC:48631]	-
ENSG00000275212	0	0	0	0	0	0	0	0	0	0	0	0	NA	NA	NA	NA	NA	AC005186.1	12	125983702	126043485	+	1815	lincRNA	novel transcript	-
ENSG00000280364	0	0	0	0	0	0	0	0	0	0	0	0	NA	NA	NA	NA	NA	AC005858.2	12	126106459	126107047	-	589	TEC	novel transcript	-
ENSG00000280398	0	0	0	0	0	0	0	0	0	0	0	0	NA	NA	NA	NA	NA	AC005858.3	12	126130166	126130865	-	700	TEC	novel transcript	-
ENSG00000280272	0	0	0	0	0	0	0	0	0	0	0	0	NA	NA	NA	NA	NA	AC005858.1	12	126141952	126142377	+	426	TEC	novel transcript	-
ENSG00000255595	0	0	0	0	0	0	0	0	0	0	0	0	NA	NA	NA	NA	NA	AC007368.1	12	126191151	126434227	+	5320	processed_transcript	uncharacterized LOC101927531 [Source:NCBI gene;Acc:101927531]	-
ENSG00000256494	0	0	0	0	0	0	0	0	0	0	0	0	NA	NA	NA	NA	NA	AC007368.2	12	126400792	126405528	-	974	lincRNA	novel transcript	-
ENSG00000214043	0	0	0	0	0	0	0	0	0	0	0	0	NA	NA	NA	NA	NA	LINC02347	12	126442481	126472790	+	2835	lincRNA	long intergenic non-protein coding RNA 2347 [Source:HGNC Symbol;Acc:HGNC:53269]	-
ENSG00000256125	0	0	0	0	0	0	0	0	0	0	0	0	NA	NA	NA	NA	NA	AC005868.1	12	126458462	126458792	-	331	processed_pseudogene	family with sequence similarity 32, member A (FAM32A) pseudogene	-
ENSG00000255853	0	0	0	0	0	0	0	0	0	0	0	0	NA	NA	NA	NA	NA	AC006065.1	12	126510910	126511711	-	802	processed_pseudogene	novel pseudogene	-
ENSG00000256310	0	0	0	0	0	0	0	0	0	0	0	0	NA	NA	NA	NA	NA	NDUFA5P6	12	126524248	126524626	+	379	processed_pseudogene	NADH:ubiquinone oxidoreductase subunit A5 pseudogene 6 [Source:HGNC Symbol;Acc:HGNC:48848]	-
ENSG00000256732	0	0	0	0	0	0	0	0	0	0	0	0	NA	NA	NA	NA	NA	AC006065.4	12	126610034	126690318	-	1192	lincRNA	uncharacterized LOC100996671 [Source:NCBI gene;Acc:100996671]	-
ENSG00000255900	0	0	0	0	0	0	0	0	0	0	0	0	NA	NA	NA	NA	NA	AC006065.2	12	126616344	126616554	-	211	processed_pseudogene	riboflavin kinase (RFK) pseudogene	-
ENSG00000255944	0	0	0	0	0	0	0	0	0	0	0	0	NA	NA	NA	NA	NA	AC006065.3	12	126628172	126690322	-	419	lincRNA	novel transcript	-
ENSG00000278866	0	0	0	0	0	0	0	0	0	0	0	0	NA	NA	NA	NA	NA	AC006065.5	12	126675895	126676243	-	349	TEC	novel transcript	-
ENSG00000279171	0	0	0	0	0	0	0	0	0	0	0	0	NA	NA	NA	NA	NA	AC006065.6	12	126677262	126677806	+	545	TEC	novel transcript	-
ENSG00000255998	0	0	0	0	0	0	0	0	0	0	0	0	NA	NA	NA	NA	NA	AC069235.1	12	126690479	126695832	+	655	lincRNA	novel transcript	-
ENSG00000189238	0	0	0	0	0	0	0	0	0	0	0	0	NA	NA	NA	NA	NA	LINC00943	12	126726270	126746252	+	3893	lincRNA	long intergenic non-protein coding RNA 943 [Source:HGNC Symbol;Acc:HGNC:48639]	-
ENSG00000256128	0	0	0	0	0	0	0	0	0	0	0	0	NA	NA	NA	NA	NA	LINC00944	12	126729787	126772411	-	1853	lincRNA	long intergenic non-protein coding RNA 944 [Source:HGNC Symbol;Acc:HGNC:48640]	-
ENSG00000255923	0	0	0	0	0	0	0	0	0	0	0	0	NA	NA	NA	NA	NA	AC078878.1	12	126864465	126865422	+	958	processed_pseudogene	transmembrane protein 132B (TMEM132B) pseudogene	-
ENSG00000249873	0	0	0	0	0	0	0	0	0	0	0	0	NA	NA	NA	NA	NA	LINC02372	12	126869490	126874690	-	1486	lincRNA	long intergenic non-protein coding RNA 2372 [Source:HGNC Symbol;Acc:HGNC:53294]	-
ENSG00000256286	0	0	0	0	0	0	0	0	0	0	0	0	NA	NA	NA	NA	NA	AC078878.2	12	126874821	126876232	+	286	lincRNA	novel transcript	-
ENSG00000257021	0	0	0	0	0	0	0	0	0	0	0	0	NA	NA	NA	NA	NA	HSPE1P20	12	126912034	126912322	+	289	processed_pseudogene	heat shock protein family E (Hsp10) member 1 pseudogene 20 [Source:HGNC Symbol;Acc:HGNC:49339]	-
ENSG00000249345	0	0	0	0	0	0	0	0	0	0	0	0	NA	NA	NA	NA	NA	LINC02405	12	126915203	127060401	-	1465	lincRNA	long intergenic non-protein coding RNA 2405 [Source:HGNC Symbol;Acc:HGNC:53333]	-
ENSG00000256292	0	0	0	0	0	0	0	0	0	0	0	0	NA	NA	NA	NA	NA	LINC02376	12	127274467	127284283	-	724	lincRNA	long intergenic non-protein coding RNA 2376 [Source:HGNC Symbol;Acc:HGNC:53298]	-
ENSG00000256496	0	0	0	0	0	0	0	0	0	0	0	0	NA	NA	NA	NA	NA	AC073913.1	12	127317709	127319986	-	912	unprocessed_pseudogene	transmembrane protein 132B (TMEM132B) pseudogene	-
ENSG00000253089	0	0	0	0	0	0	0	0	0	0	0	0	NA	NA	NA	NA	NA	RNU1-104P	12	127321355	127321529	+	175	snRNA	RNA, U1 small nuclear 104, pseudogene [Source:HGNC Symbol;Acc:HGNC:48446]	-
ENSG00000256362	0	0	0	0	0	0	0	0	0	0	0	0	NA	NA	NA	NA	NA	LINC02375	12	127324155	127340072	-	852	lincRNA	long intergenic non-protein coding RNA 2375 [Source:HGNC Symbol;Acc:HGNC:53297]	-
ENSG00000256502	0	0	0	0	0	0	0	0	0	0	0	0	NA	NA	NA	NA	NA	AC073913.2	12	127344258	127344402	-	145	processed_pseudogene	transmembrane protein 132B (TMEM 132B) pseudogene	-
ENSG00000280024	0	0	0	0	0	0	0	0	0	0	0	0	NA	NA	NA	NA	NA	AC048347.1	12	127372243	127372669	+	427	TEC	novel transcript	-
ENSG00000279952	0	0	0	0	0	0	0	0	0	0	0	0	NA	NA	NA	NA	NA	AC068787.1	12	127462507	127463197	+	691	TEC	novel transcript	-
ENSG00000255945	0	0	0	0	0	0	0	0	0	0	0	0	NA	NA	NA	NA	NA	AC025252.1	12	127598168	127599715	+	556	lincRNA	novel transcript	-
ENSG00000199584	0	0	0	0	0	0	0	0	0	0	0	0	NA	NA	NA	NA	NA	RF00019	12	127619336	127619447	-	112	misc_RNA		-
ENSG00000257035	0	0	0	0	0	0	0	0	0	0	0	0	NA	NA	NA	NA	NA	AC025252.2	12	127624153	127626267	+	502	unprocessed_pseudogene	Transmembrane protein 132B (TMEM132B) pseudogene	-
ENSG00000256022	0	0	0	0	0	0	0	0	0	0	0	0	NA	NA	NA	NA	NA	LINC02411	12	127631248	127636467	-	1418	lincRNA	long intergenic non-protein coding RNA 2411 [Source:HGNC Symbol;Acc:HGNC:53340]	-
ENSG00000256922	0	0	0	0	0	0	0	0	0	0	0	0	NA	NA	NA	NA	NA	AC087894.2	12	127793527	127821183	-	462	lincRNA	novel transcript	-
ENSG00000279475	0	0	0	0	0	0	0	0	0	0	0	0	NA	NA	NA	NA	NA	AC087894.3	12	127825938	127826286	-	349	TEC	novel transcript	-
ENSG00000255757	0	0	0	0	0	0	0	0	0	0	0	0	NA	NA	NA	NA	NA	AC087894.1	12	127876999	127877516	-	518	processed_pseudogene	fibroblast growth factor receptor 1 (FGFR1)	-
ENSG00000256597	0	0	0	0	0	0	0	0	0	0	0	0	NA	NA	NA	NA	NA	LINC02393	12	127881617	127898639	+	2311	lincRNA	long intergenic non-protein coding RNA 2393 [Source:HGNC Symbol;Acc:HGNC:53320]	-
ENSG00000256193	0	0	0	0	0	0	0	0	0	0	0	0	NA	NA	NA	NA	NA	LINC00507	12	127915372	127951552	+	2167	lincRNA	long intergenic non-protein coding RNA 507 [Source:HGNC Symbol;Acc:HGNC:43558]	-
ENSG00000256971	0	0	0	0	0	0	0	0	0	0	0	0	NA	NA	NA	NA	NA	LINC00508	12	127940595	127950160	-	194	lincRNA	long intergenic non-protein coding RNA 508 [Source:HGNC Symbol;Acc:HGNC:43559]	-
ENSG00000256643	0	0	0	0	0	0	0	0	0	0	0	0	NA	NA	NA	NA	NA	LINC02441	12	128023788	128027166	-	552	lincRNA	long intergenic non-protein coding RNA 2441 [Source:HGNC Symbol;Acc:HGNC:53373]	-
ENSG00000256551	0	0	0	0	0	0	0	0	0	0	0	0	NA	NA	NA	NA	NA	LINC02369	12	128086985	128118132	-	996	lincRNA	long intergenic non-protein coding RNA 2369 [Source:HGNC Symbol;Acc:HGNC:53292]	-
ENSG00000256659	0	0	0	0	0	0	0	0	0	0	0	0	NA	NA	NA	NA	NA	LINC02368	12	128118217	128121952	+	1656	lincRNA	long intergenic non-protein coding RNA 2368 [Source:HGNC Symbol;Acc:HGNC:53291]	-
ENSG00000276487	0	0	0	0	0	0	0	0	0	0	0	0	NA	NA	NA	NA	NA	AC061709.1	12	128187934	128191389	-	622	lincRNA	novel transcript	-
ENSG00000265061	0	0	0	0	0	0	0	0	0	0	0	0	NA	NA	NA	NA	NA	MIR4419B	12	128244506	128244573	+	68	miRNA	microRNA 4419b [Source:HGNC Symbol;Acc:HGNC:41724]	-
ENSG00000279180	0	0	0	0	0	0	0	0	0	0	0	0	NA	NA	NA	NA	NA	AC061709.2	12	128288159	128289056	+	898	TEC	novel transcript	-
ENSG00000265635	0	0	0	0	0	0	0	0	0	0	0	0	NA	NA	NA	NA	NA	MIR3612	12	128294092	128294178	+	87	miRNA	microRNA 3612 [Source:HGNC Symbol;Acc:HGNC:38951]	-
ENSG00000257025	0	0	0	0	0	0	0	0	0	0	0	0	NA	NA	NA	NA	NA	AC023595.1	12	128399978	128404814	+	564	sense_intronic	novel transcript	-
ENSG00000256630	0	0	0	0	0	0	0	0	0	0	0	0	NA	NA	NA	NA	NA	AC090424.1	12	128437778	128439206	-	736	unprocessed_pseudogene	ribosomal protein S6 (RPS6) pseudogene	-
ENSG00000151948	0	0	0	0	0	0	0	0	0	0	0	0	NA	NA	NA	NA	NA	GLT1D1	12	128853427	128984968	+	3478	protein_coding	glycosyltransferase 1 domain containing 1 [Source:HGNC Symbol;Acc:HGNC:26483]	-
ENSG00000255838	0	0	0	0	0	0	0	0	0	0	0	0	NA	NA	NA	NA	NA	AC069262.1	12	128944274	128945203	-	672	unprocessed_pseudogene	adenylate kinase 3 (AK3) pseudogene	-
ENSG00000256581	0	0	0	0	0	0	0	0	0	0	0	0	NA	NA	NA	NA	NA	NLRP9P1	12	129013336	129016663	+	2655	unprocessed_pseudogene	NLR family pyrin domain containing 9 pseudogene 1 [Source:HGNC Symbol;Acc:HGNC:29888]	-
ENSG00000151952	0	0	0	0	0	0	0	0	0	0	0	0	NA	NA	NA	NA	NA	TMEM132D	12	129071725	129903666	-	7075	protein_coding	transmembrane protein 132D [Source:HGNC Symbol;Acc:HGNC:29411]	-
ENSG00000249196	0	0	0	0	0	0	0	0	0	0	0	0	NA	NA	NA	NA	NA	TMEM132D-AS1	12	129109629	129113294	+	2271	antisense	TMEM132D antisense RNA 1 [Source:HGNC Symbol;Acc:HGNC:27466]	-
ENSG00000277217	0	0	0	0	0	0	0	0	0	0	0	0	NA	NA	NA	NA	NA	RF02271	12	129170092	129170238	-	147	misc_RNA		-
ENSG00000256699	0	0	0	0	0	0	0	0	0	0	0	0	NA	NA	NA	NA	NA	TMEM132D-AS2	12	129208601	129212662	+	1568	lincRNA	TMEM132D antisense RNA 2 [Source:HGNC Symbol;Acc:HGNC:53324]	-
ENSG00000280051	0	0	0	0	0	0	0	0	0	0	0	0	NA	NA	NA	NA	NA	AC079456.1	12	129262345	129262824	+	480	TEC	novel transcript	-
ENSG00000256137	0	0	0	0	0	0	0	0	0	0	0	0	NA	NA	NA	NA	NA	AC117373.1	12	129681427	129698227	-	392	lincRNA	novel transcript	-
ENSG00000280196	0	0	0	0	0	0	0	0	0	0	0	0	NA	NA	NA	NA	NA	AC055717.3	12	129839928	129840522	-	595	TEC	novel transcript	-
ENSG00000251536	0	0	0	0	0	0	0	0	0	0	0	0	NA	NA	NA	NA	NA	AC055717.1	12	129852208	129854944	-	1986	lincRNA	novel transcript	-
ENSG00000261650	0	0	0	0	0	0	0	0	0	0	0	0	NA	NA	NA	NA	NA	AC055717.2	12	130024493	130044956	-	577	lincRNA	novel transcript	-
ENSG00000214039	0	0	0	0	0	0	0	0	0	0	0	0	NA	NA	NA	NA	NA	LINC02418	12	130033454	130045057	-	4708	lincRNA	long intergenic non-protein coding RNA 2418 [Source:HGNC Symbol;Acc:HGNC:53348]	-
ENSG00000256298	0	0	0	0	0	0	0	0	0	0	0	0	NA	NA	NA	NA	NA	AC135388.1	12	130047132	130048376	+	353	lincRNA	novel transcript	-
ENSG00000256906	0	0	0	0	0	0	0	0	0	0	0	0	NA	NA	NA	NA	NA	LINC02419	12	130070325	130072685	+	1713	lincRNA	long intergenic non-protein coding RNA 2419 [Source:HGNC Symbol;Acc:HGNC:53349]	-
ENSG00000279193	0	0	0	0	0	0	0	0	0	0	0	0	NA	NA	NA	NA	NA	AC026336.4	12	130121925	130122974	-	1050	TEC	novel transcript	-
ENSG00000276122	0	0	0	0	0	0	0	0	0	0	0	0	NA	NA	NA	NA	NA	AC026336.3	12	130138693	130140768	+	2076	lincRNA	novel transcript	-
ENSG00000250208	0	0	0	0	0	0	0	0	0	0	0	0	NA	NA	NA	NA	NA	FZD10-DT	12	130144315	130162256	-	11498	processed_transcript	FZD10 divergent transcript [Source:HGNC Symbol;Acc:HGNC:48632]	-
ENSG00000280405	0	0	0	0	0	0	0	0	0	0	0	0	NA	NA	NA	NA	NA	AC026336.5	12	130144954	130145691	+	738	TEC	novel transcript	-
ENSG00000111432	0	0	0	0	0	0	0	0	0	0	0	0	NA	NA	NA	NA	NA	FZD10	12	130162459	130165740	+	3282	protein_coding	frizzled class receptor 10 [Source:HGNC Symbol;Acc:HGNC:4039]	-
ENSG00000242963	0	0	0	0	0	0	0	0	0	0	0	0	NA	NA	NA	NA	NA	AC026336.1	12	130216807	130217157	-	351	processed_pseudogene	ribosomal protein S20 (RPS20) pseudogene	-
ENSG00000259862	0	0	0	0	0	0	0	0	0	0	0	0	NA	NA	NA	NA	NA	AC026336.2	12	130249679	130266725	+	763	lincRNA	novel transcript	-
ENSG00000125207	0	0	0	0	0	0	0	0	0	0	0	0	NA	NA	NA	NA	NA	PIWIL1	12	130337887	130372637	+	5280	protein_coding	piwi like RNA-mediated gene silencing 1 [Source:HGNC Symbol;Acc:HGNC:9007]	-
ENSG00000279343	0	0	0	0	0	0	0	0	0	0	0	0	NA	NA	NA	NA	NA	AC127071.1	12	130350996	130351707	-	712	TEC	novel transcript	-
ENSG00000279478	0	0	0	0	0	0	0	0	0	0	0	0	NA	NA	NA	NA	NA	AC127071.2	12	130383364	130383890	+	527	TEC	novel transcript	-
ENSG00000256064	0	0	0	0	0	0	0	0	0	0	0	0	NA	NA	NA	NA	NA	AC063926.1	12	130419535	130421019	-	415	lincRNA	novel transcript	-
ENSG00000279905	0	0	0	0	0	0	0	0	0	0	0	0	NA	NA	NA	NA	NA	AC063926.3	12	130425004	130430661	+	5658	TEC	novel transcript	-
ENSG00000279146	0	0	0	0	0	0	0	0	0	0	0	0	NA	NA	NA	NA	NA	AC063926.2	12	130465008	130466315	-	1308	TEC	novel transcript	-
ENSG00000256343	0	0	0	0	0	0	0	0	0	0	0	0	NA	NA	NA	NA	NA	AC095350.1	12	130651371	130669233	+	2660	lincRNA	novel transcript	-
ENSG00000206850	0	0	0	0	0	0	0	0	0	0	0	0	NA	NA	NA	NA	NA	RF00019	12	130906838	130906949	+	112	misc_RNA		-
ENSG00000279940	0	0	0	0	0	0	0	0	0	0	0	0	NA	NA	NA	NA	NA	AC073862.3	12	130956384	130958031	-	1648	TEC	novel transcript	-
ENSG00000279976	0	0	0	0	0	0	0	0	0	0	0	0	NA	NA	NA	NA	NA	AC073862.4	12	130962175	130963028	+	854	TEC	novel transcript	-
ENSG00000280200	0	0	0	0	0	0	0	0	0	0	0	0	NA	NA	NA	NA	NA	AC073862.5	12	130976786	130978812	+	2027	TEC	novel transcript	-
ENSG00000256204	0	0	0	0	0	0	0	0	0	0	0	0	NA	NA	NA	NA	NA	AC073862.1	12	130977562	130978768	+	409	lincRNA	novel transcript	-
ENSG00000279581	0	0	0	0	0	0	0	0	0	0	0	0	NA	NA	NA	NA	NA	AC073862.2	12	130980667	130981367	-	701	TEC	novel transcript	-
ENSG00000280002	0	0	0	0	0	0	0	0	0	0	0	0	NA	NA	NA	NA	NA	AC078925.4	12	130988312	130990028	-	1717	TEC	novel transcript	-
ENSG00000256151	0	0	0	0	0	0	0	0	0	0	0	0	NA	NA	NA	NA	NA	ADGRD1-AS1	12	130990138	130993976	-	1277	lincRNA	ADGRD1 antisense RNA 1 [Source:HGNC Symbol;Acc:HGNC:53314]	-
ENSG00000279128	0	0	0	0	0	0	0	0	0	0	0	0	NA	NA	NA	NA	NA	AC078925.2	12	131022769	131024741	-	1973	TEC	novel transcript	-
ENSG00000279993	0	0	0	0	0	0	0	0	0	0	0	0	NA	NA	NA	NA	NA	AC078925.3	12	131025561	131028060	-	2500	TEC	novel transcript	-
ENSG00000256810	0	0	0	0	0	0	0	0	0	0	0	0	NA	NA	NA	NA	NA	AC078925.1	12	131030570	131035487	-	568	lincRNA	novel transcript	-
ENSG00000204603	0	0	0	0	0	0	0	0	0	0	0	0	NA	NA	NA	NA	NA	LINC01257	12	131165011	131212931	+	2562	lincRNA	long intergenic non-protein coding RNA 1257 [Source:HGNC Symbol;Acc:HGNC:26972]	-
ENSG00000280217	0	0	0	0	0	0	0	0	0	0	0	0	NA	NA	NA	NA	NA	AC126564.1	12	131235511	131237523	+	2013	TEC	novel transcript	-
ENSG00000226356	0	0	0	0	0	0	0	0	0	0	0	0	NA	NA	NA	NA	NA	RPS6P20	12	131292068	131293176	-	1109	unprocessed_pseudogene	ribosomal protein S6 pseudogene 20 [Source:HGNC Symbol;Acc:HGNC:36940]	-
ENSG00000279746	0	0	0	0	0	0	0	0	0	0	0	0	NA	NA	NA	NA	NA	AC092850.1	12	131295522	131298218	+	2697	TEC	uncharacterized LOC100128002 [Source:NCBI gene;Acc:100128002]	-
ENSG00000248703	0	0	0	0	0	0	0	0	0	0	0	0	NA	NA	NA	NA	NA	LINC02415	12	131296110	131297972	-	1315	lincRNA	long intergenic non-protein coding RNA 2415 [Source:HGNC Symbol;Acc:HGNC:53344]	-
ENSG00000212251	0	0	0	0	0	0	0	0	0	0	0	0	NA	NA	NA	NA	NA	RNA5SP376	12	131299640	131299751	-	112	rRNA_pseudogene	RNA, 5S ribosomal pseudogene 376 [Source:HGNC Symbol;Acc:HGNC:43276]	-
ENSG00000230294	0	0	0	0	0	0	0	0	0	0	0	0	NA	NA	NA	NA	NA	LINC02370	12	131347470	131367555	+	2009	lincRNA	long intergenic non-protein coding RNA 2370 [Source:HGNC Symbol;Acc:HGNC:27885]	-
ENSG00000256484	0	0	0	0	0	0	0	0	0	0	0	0	NA	NA	NA	NA	NA	AC140118.1	12	131366660	131371059	+	532	lincRNA	novel transcript	-
ENSG00000280319	0	0	0	0	0	0	0	0	0	0	0	0	NA	NA	NA	NA	NA	AC073578.4	12	131436447	131436960	+	514	TEC	novel transcript	-
ENSG00000275232	0	0	0	0	0	0	0	0	0	0	0	0	NA	NA	NA	NA	NA	AC073578.2	12	131447337	131455436	-	464	lincRNA	novel transcript	-
ENSG00000256209	0	0	0	0	0	0	0	0	0	0	0	0	NA	NA	NA	NA	NA	AC073578.1	12	131469311	131492951	-	493	lincRNA	novel transcript	-
ENSG00000279388	0	0	0	0	0	0	0	0	0	0	0	0	NA	NA	NA	NA	NA	AC073578.3	12	131478844	131483034	-	4191	TEC	novel transcript	-
ENSG00000255704	0	0	0	0	0	0	0	0	0	0	0	0	NA	NA	NA	NA	NA	AC140063.1	12	131596857	131597115	-	259	processed_pseudogene	G protein-coupled receptor 133 (GPR133) pseudogene	-
ENSG00000279455	0	0	0	0	0	0	0	0	0	0	0	0	NA	NA	NA	NA	NA	AC117500.5	12	131620178	131620765	-	588	TEC	novel transcript	-
ENSG00000256258	0	0	0	0	0	0	0	0	0	0	0	0	NA	NA	NA	NA	NA	AC117500.3	12	131621891	131623203	-	617	lincRNA	novel transcript	-
ENSG00000279153	0	0	0	0	0	0	0	0	0	0	0	0	NA	NA	NA	NA	NA	AC117500.4	12	131645918	131646444	+	527	TEC	novel transcript	-
ENSG00000256424	0	0	0	0	0	0	0	0	0	0	0	0	NA	NA	NA	NA	NA	LINC02414	12	131647113	131648121	-	494	lincRNA	long intergenic non-protein coding RNA 2414 [Source:HGNC Symbol;Acc:HGNC:53343]	-
ENSG00000212154	0	0	0	0	0	0	0	0	0	0	0	0	NA	NA	NA	NA	NA	RNA5SP377	12	131661063	131661174	+	112	rRNA_pseudogene	RNA, 5S ribosomal pseudogene 377 [Source:HGNC Symbol;Acc:HGNC:43277]	-
ENSG00000249926	0	0	0	0	0	0	0	0	0	0	0	0	NA	NA	NA	NA	NA	AC117500.1	12	131662596	131664704	+	1561	lincRNA	novel transcript	-
ENSG00000243499	0	0	0	0	0	0	0	0	0	0	0	0	NA	NA	NA	NA	NA	RPS6P21	12	131667492	131668246	+	755	processed_pseudogene	ribosomal protein S6 pseudogene 21 [Source:HGNC Symbol;Acc:HGNC:36478]	-
ENSG00000255933	0	0	0	0	0	0	0	0	0	0	0	0	NA	NA	NA	NA	NA	AC117500.2	12	131756966	131758047	-	666	lincRNA	novel transcript	-
ENSG00000200516	0	0	0	0	0	0	0	0	0	0	0	0	NA	NA	NA	NA	NA	RNA5SP378	12	131801315	131801434	-	120	rRNA_pseudogene	RNA, 5S ribosomal pseudogene 378 [Source:HGNC Symbol;Acc:HGNC:43278]	-
ENSG00000200483	0	0	0	0	0	0	0	0	0	0	0	0	NA	NA	NA	NA	NA	RNU6-1017P	12	131815263	131815368	-	106	snRNA	RNA, U6 small nuclear 1017, pseudogene [Source:HGNC Symbol;Acc:HGNC:47980]	-
ENSG00000208892	0	0	0	0	0	0	0	0	0	0	0	0	NA	NA	NA	NA	NA	SNORA49	12	132031224	132031359	+	136	snoRNA	small nucleolar RNA, H/ACA box 49 [Source:HGNC Symbol;Acc:HGNC:32642]	-
ENSG00000257000	0	0	0	0	0	0	0	0	0	0	0	0	NA	NA	NA	NA	NA	AC137590.1	12	132077803	132080460	-	495	antisense	novel transcript	-
ENSG00000274670	0	0	0	0	0	0	0	0	0	0	0	0	NA	NA	NA	NA	NA	AC137590.2	12	132083540	132083779	-	240	lincRNA	novel transcript	-
ENSG00000279640	0	0	0	0	0	0	0	0	0	0	0	0	NA	NA	NA	NA	NA	AC138466.5	12	132100013	132100820	-	808	TEC	novel transcript	-
ENSG00000256804	0	0	0	0	0	0	0	0	0	0	0	0	NA	NA	NA	NA	NA	AC138466.2	12	132126461	132126764	-	304	processed_pseudogene	placenta-specific 8 (PLAC8) pseudogene	-
ENSG00000276693	0	0	0	0	0	0	0	0	0	0	0	0	NA	NA	NA	NA	NA	AC138466.3	12	132169823	132170043	+	221	lincRNA	novel transcript	-
ENSG00000279480	0	0	0	0	0	0	0	0	0	0	0	0	NA	NA	NA	NA	NA	AC138466.4	12	132200436	132201287	+	852	TEC	novel transcript	-
ENSG00000256542	0	0	0	0	0	0	0	0	0	0	0	0	NA	NA	NA	NA	NA	AC148477.2	12	132277349	132280900	+	3039	antisense	novel transcript	-
ENSG00000278872	0	0	0	0	0	0	0	0	0	0	0	0	NA	NA	NA	NA	NA	AC148477.5	12	132279256	132280900	-	1645	TEC	novel transcript	-
ENSG00000277011	0	0	0	0	0	0	0	0	0	0	0	0	NA	NA	NA	NA	NA	AC148477.4	12	132282814	132284606	+	1793	lincRNA	novel transcript	-
ENSG00000255916	0	0	0	0	0	0	0	0	0	0	0	0	NA	NA	NA	NA	NA	AC148477.1	12	132329850	132331575	+	476	antisense	uncharacterized LOC101928416 [Source:NCBI gene;Acc:101928416]	-
ENSG00000279113	0	0	0	0	0	0	0	0	0	0	0	0	NA	NA	NA	NA	NA	AC148477.7	12	132332005	132332432	+	428	TEC	novel transcript	-
ENSG00000279704	0	0	0	0	0	0	0	0	0	0	0	0	NA	NA	NA	NA	NA	AC148477.8	12	132351855	132352322	+	468	TEC	novel transcript	-
ENSG00000279023	0	0	0	0	0	0	0	0	0	0	0	0	NA	NA	NA	NA	NA	AC148477.6	12	132360734	132361198	+	465	TEC	novel transcript	-
ENSG00000280150	0	0	0	0	0	0	0	0	0	0	0	0	NA	NA	NA	NA	NA	AC148477.9	12	132362810	132363348	+	539	TEC	novel transcript	-
ENSG00000274373	0	0	0	0	0	0	0	0	0	0	0	0	NA	NA	NA	NA	NA	AC148476.1	12	132424504	132425208	-	705	lincRNA	novel transcript	-
ENSG00000256783	0	0	0	0	0	0	0	0	0	0	0	0	NA	NA	NA	NA	NA	AC079031.1	12	132457160	132460024	+	1035	lincRNA	novel transcript	-
ENSG00000256875	0	0	0	0	0	0	0	0	0	0	0	0	NA	NA	NA	NA	NA	AC079031.2	12	132462242	132462856	+	615	lincRNA	novel transcript	-
ENSG00000277052	0	0	0	0	0	0	0	0	0	0	0	0	NA	NA	NA	NA	NA	MIR6763	12	132581997	132582061	+	65	miRNA	microRNA 6763 [Source:HGNC Symbol;Acc:HGNC:50139]	-
ENSG00000256108	0	0	0	0	0	0	0	0	0	0	0	0	NA	NA	NA	NA	NA	AC135586.1	12	132745156	132745729	+	574	processed_pseudogene	tumor protein D52-like 2 (TPD52L2) pseudogene	-
ENSG00000252079	0	0	0	0	0	0	0	0	0	0	0	0	NA	NA	NA	NA	NA	RNU6-327P	12	132835374	132835500	-	127	snRNA	RNA, U6 small nuclear 327, pseudogene [Source:HGNC Symbol;Acc:HGNC:47290]	-
ENSG00000255703	0	0	0	0	0	0	0	0	0	0	0	0	NA	NA	NA	NA	NA	AC127070.3	12	132899984	132900368	+	385	processed_pseudogene	NHP2 non-histone chromosome protein 2-like 1 (S. cerevisiae) (NHP2L1) pseudogene	-
ENSG00000256563	0	0	0	0	0	0	0	0	0	0	0	0	NA	NA	NA	NA	NA	NANOGNBP2	12	132972338	132972890	-	553	processed_pseudogene	NANOGNB pseudogene 2 [Source:HGNC Symbol;Acc:HGNC:42159]	-
ENSG00000252269	0	0	0	0	0	0	0	0	0	0	0	0	NA	NA	NA	NA	NA	RNU4ATAC12P	12	132995190	132995302	-	113	snRNA	RNA, U4atac small nuclear 12, pseudogene [Source:HGNC Symbol;Acc:HGNC:46898]	-
ENSG00000246394	0	0	0	0	0	0	0	0	0	0	0	0	NA	NA	NA	NA	NA	AC073911.1	12	133030389	133037222	-	1301	lincRNA	uncharacterized LOC101928597 [Source:NCBI gene;Acc:101928597]	-
ENSG00000255807	0	0	0	0	0	0	0	0	0	0	0	0	NA	NA	NA	NA	NA	PTP4A1P2	12	133033503	133033956	+	454	processed_pseudogene	protein tyrosine phosphatase type IVA, member 1 pseudogene 2 [Source:HGNC Symbol;Acc:HGNC:41929]	-
ENSG00000279466	0	0	0	0	0	0	0	0	0	0	0	0	NA	NA	NA	NA	NA	AC073911.2	12	133073516	133073983	-	468	TEC	novel transcript	-
ENSG00000271963	0	0	0	0	0	0	0	0	0	0	0	0	NA	NA	NA	NA	NA	AC026786.2	12	133115692	133122340	+	392	antisense	novel transcript, antisense to ZNF891	-
ENSG00000240991	0	0	0	0	0	0	0	0	0	0	0	0	NA	NA	NA	NA	NA	RPL23AP67	12	133125479	133125952	+	474	processed_pseudogene	ribosomal protein L23a pseudogene 67 [Source:HGNC Symbol;Acc:HGNC:36658]	-
ENSG00000256825	0	0	0	0	0	0	0	0	0	0	0	0	NA	NA	NA	NA	NA	AC026786.1	12	133130984	133202369	+	1374	protein_coding	novel protein	-
ENSG00000255919	0	0	0	0	0	0	0	0	0	0	0	0	NA	NA	NA	NA	NA	AC226150.1	12	133217210	133217675	-	466	processed_pseudogene	interleukin 9 receptor (IL9R) pseudogene	-
ENSG00000227059	0	0	0	0	0	0	0	0	0	0	0	0	NA	NA	NA	NA	NA	ANHX	12	133218312	133236095	-	3452	protein_coding	anomalous homeobox [Source:HGNC Symbol;Acc:HGNC:40024]	Homeobox
ENSG00000239190	0	0	0	0	0	0	0	0	0	0	0	0	NA	NA	NA	NA	NA	RNU6-717P	12	133238335	133238438	-	104	snRNA	RNA, U6 small nuclear 717, pseudogene [Source:HGNC Symbol;Acc:HGNC:47680]	-
ENSG00000238443	0	0	0	0	0	0	0	0	0	0	0	0	NA	NA	NA	NA	NA	RF00019	12	133238455	133238549	+	95	misc_RNA		-
ENSG00000279924	0	0	0	0	0	0	0	0	0	0	0	0	NA	NA	NA	NA	NA	AL356585.4	13	18174010	18178465	-	1229	unprocessed_pseudogene	novel ankyrin repeat domain-containing protein pseudogene	-
ENSG00000279081	0	0	0	0	0	0	0	0	0	0	0	0	NA	NA	NA	NA	NA	AL356585.1	13	18206570	18207466	-	897	processed_pseudogene	eukaryotic translation initiation factor 3 subunit F (EIF3F) pseudogene	-
ENSG00000284679	0	0	0	0	0	0	0	0	0	0	0	0	NA	NA	NA	NA	NA	AL356585.10	13	18248913	18249035	-	123	processed_pseudogene	gamma-glutamyltransferase 5 (GGT5) pseudogene	-
ENSG00000280208	0	0	0	0	0	0	0	0	0	0	0	0	NA	NA	NA	NA	NA	GGT4P	13	18253526	18270822	-	1708	unprocessed_pseudogene	gamma-glutamyltransferase 4 pseudogene [Source:HGNC Symbol;Acc:HGNC:33207]	-
ENSG00000279124	0	0	0	0	0	0	0	0	0	0	0	0	NA	NA	NA	NA	NA	AL356585.2	13	18279320	18309934	-	2396	unprocessed_pseudogene	immunoglobulin superfamily, member 3 (IGSF3) pseudogene	-
ENSG00000279231	0	0	0	0	0	0	0	0	0	0	0	0	NA	NA	NA	NA	NA	AL356585.3	13	18331933	18348596	+	1017	unprocessed_pseudogene	lysine (K)-specific methyltransferase 2C (KMT2C ) pseudogene	-
ENSG00000268486	0	0	0	0	0	0	0	0	0	0	0	0	NA	NA	NA	NA	NA	FO681491.1	13	18408806	18431605	+	3447	transcribed_unprocessed_pseudogene	ankyrin repeat domain 30B (ANKRD30B) pseudogene	-
ENSG00000276183	0	0	0	0	0	0	0	0	0	0	0	0	NA	NA	NA	NA	NA	RF00026	13	18418526	18418632	+	107	snRNA		-
ENSG00000215604	0	0	0	0	0	0	0	0	0	0	0	0	NA	NA	NA	NA	NA	ZNF962P	13	18467172	18485448	-	3140	unprocessed_pseudogene	zinc finger protein 962, pseudogene [Source:HGNC Symbol;Acc:HGNC:39250]	-
ENSG00000270496	0	0	0	0	0	0	0	0	0	0	0	0	NA	NA	NA	NA	NA	BNIP3P7	13	18491904	18492419	+	516	processed_pseudogene	BCL2 interacting protein 3 pseudogene 7 [Source:HGNC Symbol;Acc:HGNC:49101]	-
ENSG00000231238	0	0	0	0	0	0	0	0	0	0	0	0	NA	NA	NA	NA	NA	LINC00349	13	18540497	18550697	+	841	lincRNA	long intergenic non-protein coding RNA 349 [Source:HGNC Symbol;Acc:HGNC:42667]	-
ENSG00000233905	0	0	0	0	0	0	0	0	0	0	0	0	NA	NA	NA	NA	NA	LONRF2P2	13	18609132	18609702	+	571	processed_pseudogene	LON peptidase N-terminal domain and ring finger 2 pseudogene 2 [Source:HGNC Symbol;Acc:HGNC:39829]	-
ENSG00000229788	0	0	0	0	0	0	0	0	0	0	0	0	NA	NA	NA	NA	NA	LINC00388	13	18610298	18611675	-	663	lincRNA	long intergenic non-protein coding RNA 388 [Source:HGNC Symbol;Acc:HGNC:42716]	-
ENSG00000235876	0	0	0	0	0	0	0	0	0	0	0	0	NA	NA	NA	NA	NA	FEM1AP4	13	18665235	18667221	+	1987	processed_pseudogene	fem-1 homolog A pseudogene 4 [Source:HGNC Symbol;Acc:HGNC:39832]	-
ENSG00000231914	0	0	0	0	0	0	0	0	0	0	0	0	NA	NA	NA	NA	NA	LINC00387	13	18672827	18676163	+	458	lincRNA	long intergenic non-protein coding RNA 387 [Source:HGNC Symbol;Acc:HGNC:42715]	-
ENSG00000230931	0	0	0	0	0	0	0	0	0	0	0	0	NA	NA	NA	NA	NA	GXYLT1P1	13	18724415	18724904	-	490	processed_pseudogene	glucoside xylosyltransferase 1 pseudogene 1 [Source:HGNC Symbol;Acc:HGNC:39676]	-
ENSG00000204718	0	0	0	0	0	0	0	0	0	0	0	0	NA	NA	NA	NA	NA	CNN2P12	13	18726706	18727414	+	709	processed_pseudogene	calponin 2 pseudogene 12 [Source:HGNC Symbol;Acc:HGNC:39834]	-
ENSG00000227784	0	0	0	0	0	0	0	0	0	0	0	0	NA	NA	NA	NA	NA	ZNF965P	13	18734080	18734896	+	817	processed_pseudogene	zinc finger protein 965, pseudogene [Source:HGNC Symbol;Acc:HGNC:42025]	-
ENSG00000244155	0	0	0	0	0	0	0	0	0	0	0	0	NA	NA	NA	NA	NA	CYP4F34P	13	18741730	18742718	-	481	unprocessed_pseudogene	cytochrome P450 family 4 subfamily F member 34, pseudogene [Source:HGNC Symbol;Acc:HGNC:39953]	-
ENSG00000227568	0	0	0	0	0	0	0	0	0	0	0	0	NA	NA	NA	NA	NA	SNX18P26	13	18807279	18808018	-	740	processed_pseudogene	sorting nexin 18 pseudogene 26 [Source:HGNC Symbol;Acc:HGNC:39634]	-
ENSG00000225016	0	0	0	0	0	0	0	0	0	0	0	0	NA	NA	NA	NA	NA	LINC00328-2P	13	18809830	18810048	+	219	processed_pseudogene	long intergenic non-protein coding RNA 328-2, pseudogene [Source:HGNC Symbol;Acc:HGNC:42027]	-
ENSG00000206192	0	0	0	0	0	0	0	0	0	0	0	0	NA	NA	NA	NA	NA	ANKRD20A9P	13	18816718	18871967	-	2978	unprocessed_pseudogene	ankyrin repeat domain 20 family member A9, pseudogene [Source:HGNC Symbol;Acc:HGNC:42023]	-
ENSG00000223024	0	0	0	0	0	0	0	0	0	0	0	0	NA	NA	NA	NA	NA	RNU6-55P	13	18869185	18869291	-	107	snRNA	RNA, U6 small nuclear 55, pseudogene [Source:HGNC Symbol;Acc:HGNC:42545]	-
ENSG00000206787	0	0	0	0	0	0	0	0	0	0	0	0	NA	NA	NA	NA	NA	RNU6-76P	13	18880054	18880157	+	104	snRNA	RNA, U6 small nuclear 76, pseudogene [Source:HGNC Symbol;Acc:HGNC:42566]	-
ENSG00000235500	0	0	0	0	0	0	0	0	0	0	0	0	NA	NA	NA	NA	NA	SNX19P2	13	18892260	18895230	-	2971	processed_pseudogene	sorting nexin 19 pseudogene 2 [Source:HGNC Symbol;Acc:HGNC:38115]	-
ENSG00000226250	0	0	0	0	0	0	0	0	0	0	0	0	NA	NA	NA	NA	NA	LINC00408	13	18905439	18907810	+	560	lincRNA	long intergenic non-protein coding RNA 408 [Source:HGNC Symbol;Acc:HGNC:42740]	-
ENSG00000231358	0	0	0	0	0	0	0	0	0	0	0	0	NA	NA	NA	NA	NA	AL355516.1	13	18921889	18944284	-	1083	lincRNA	novel transcript	-
ENSG00000226057	0	0	0	0	0	0	0	0	0	0	0	0	NA	NA	NA	NA	NA	PHF2P2	13	18946755	19062718	-	3957	transcribed_unprocessed_pseudogene	PHD finger protein 2 pseudogene 2 [Source:HGNC Symbol;Acc:HGNC:38808]	-
ENSG00000232685	0	0	0	0	0	0	0	0	0	0	0	0	NA	NA	NA	NA	NA	LINC00442	13	19008259	19012559	+	2178	antisense	long intergenic non-protein coding RNA 442 [Source:HGNC Symbol;Acc:HGNC:42779]	-
ENSG00000229375	0	0	0	0	0	0	0	0	0	0	0	0	NA	NA	NA	NA	NA	USP24P1	13	19015487	19019336	-	779	unprocessed_pseudogene	ubiquitin specific peptidase 24 pseudogene 1 [Source:HGNC Symbol;Acc:HGNC:42014]	-
ENSG00000187721	0	0	0	0	0	0	0	0	0	0	0	0	NA	NA	NA	NA	NA	GTF2IP3	13	19026001	19032626	-	494	unprocessed_pseudogene	general transcription factor IIi pseudogene 3 [Source:HGNC Symbol;Acc:HGNC:42640]	-
ENSG00000226619	0	0	0	0	0	0	0	0	0	0	0	0	NA	NA	NA	NA	NA	AL137001.1	13	19027837	19028701	+	199	antisense	novel transcript	-
ENSG00000252287	0	0	0	0	0	0	0	0	0	0	0	0	NA	NA	NA	NA	NA	RNA5SP24	13	19088487	19088581	+	95	rRNA_pseudogene	RNA, 5S ribosomal pseudogene 24 [Source:HGNC Symbol;Acc:HGNC:42600]	-
ENSG00000224778	0	0	0	0	0	0	0	0	0	0	0	0	NA	NA	NA	NA	NA	CENPIP1	13	19126399	19139611	+	902	unprocessed_pseudogene	centromere protein I pseudogene 1 [Source:HGNC Symbol;Acc:HGNC:39575]	-
ENSG00000234894	0	0	0	0	0	0	0	0	0	0	0	0	NA	NA	NA	NA	NA	AL139327.3	13	19151554	19152307	-	379	unprocessed_pseudogene	novel pseudogene	-
ENSG00000229147	0	0	0	0	0	0	0	0	0	0	0	0	NA	NA	NA	NA	NA	SMPD4P2	13	19152567	19171194	-	1634	unprocessed_pseudogene	sphingomyelin phosphodiesterase 4 pseudogene 2 [Source:HGNC Symbol;Acc:HGNC:39674]	-
ENSG00000278337	0	0	0	0	0	0	0	0	0	0	0	0	NA	NA	NA	NA	NA	AL139327.4	13	19172773	19172925	+	153	unprocessed_pseudogene	mitotic spindle organizing protein 2B (MZT2B) pseudogene	-
ENSG00000198033	0	0	0	0	0	0	0	0	0	0	0	0	NA	NA	NA	NA	NA	TUBA3C	13	19173770	19181852	-	1551	protein_coding	tubulin alpha 3c [Source:HGNC Symbol;Acc:HGNC:12408]	-
ENSG00000121388	0	0	0	0	0	0	0	0	0	0	0	0	NA	NA	NA	NA	NA	AL139327.1	13	19185225	19187349	+	348	unprocessed_pseudogene	CDC42 binding protein kinase beta (DMPK-like) (CDC42BPB) pseudogene	-
ENSG00000232243	0	0	0	0	0	0	0	0	0	0	0	0	NA	NA	NA	NA	NA	AL139327.2	13	19262797	19263873	-	514	lincRNA	novel transcript	-
ENSG00000237636	0	0	0	0	0	0	0	0	0	0	0	0	NA	NA	NA	NA	NA	ANKRD26P3	13	19290593	19344825	-	2748	unprocessed_pseudogene	ankyrin repeat domain 26 pseudogene 3 [Source:HGNC Symbol;Acc:HGNC:39689]	-
ENSG00000236834	0	0	0	0	0	0	0	0	0	0	0	0	NA	NA	NA	NA	NA	LINC00421	13	19345049	19346749	+	1054	lincRNA	long intergenic non-protein coding RNA 421 [Source:HGNC Symbol;Acc:HGNC:42755]	-
ENSG00000224976	0	0	0	0	0	0	0	0	0	0	0	0	NA	NA	NA	NA	NA	PARP4P2	13	19349137	19407962	+	3326	unprocessed_pseudogene	poly(ADP-ribose) polymerase family member 4 pseudogene 2 [Source:HGNC Symbol;Acc:HGNC:37760]	-
ENSG00000229791	0	0	0	0	0	0	0	0	0	0	0	0	NA	NA	NA	NA	NA	AL356259.1	13	19408042	19409529	-	1059	lincRNA	novel transcript	-
ENSG00000237164	0	0	0	0	0	0	0	0	0	0	0	0	NA	NA	NA	NA	NA	SLC25A15P2	13	19411231	19416188	+	338	unprocessed_pseudogene	solute carrier family 25 member 15 pseudogene 2 [Source:HGNC Symbol;Acc:HGNC:39843]	-
ENSG00000132958	0	0	0	0	0	0	0	0	0	0	0	0	NA	NA	NA	NA	NA	TPTE2	13	19422877	19536762	-	2287	protein_coding	transmembrane phosphoinositide 3-phosphatase and tensin homolog 2 [Source:HGNC Symbol;Acc:HGNC:17299]	-
ENSG00000223625	0	0	0	0	0	0	0	0	0	0	0	0	NA	NA	NA	NA	NA	CYCSP32	13	19458398	19458718	-	321	processed_pseudogene	cytochrome c, somatic pseudogene 32 [Source:HGNC Symbol;Acc:HGNC:24406]	-
ENSG00000215572	0	0	0	0	0	0	0	0	0	0	0	0	NA	NA	NA	NA	NA	ESRRAP1	13	19560013	19561269	-	1257	processed_pseudogene	estrogen-related receptor alpha pseudogene 1 [Source:HGNC Symbol;Acc:HGNC:3472]	-
ENSG00000225316	0	0	0	0	0	0	0	0	0	0	0	0	NA	NA	NA	NA	NA	LINC00350	13	19561328	19588350	+	1112	lincRNA	long intergenic non-protein coding RNA 350 [Source:HGNC Symbol;Acc:HGNC:42668]	-
ENSG00000238132	0	0	0	0	0	0	0	0	0	0	0	0	NA	NA	NA	NA	NA	CASC4P1	13	19563589	19564900	-	1312	processed_pseudogene	cancer susceptibility 4 pseudogene 1 [Source:HGNC Symbol;Acc:HGNC:39251]	-
ENSG00000226352	0	0	0	0	0	0	0	0	0	0	0	0	NA	NA	NA	NA	NA	PSPC1-AS2	13	19674624	19675884	+	376	antisense	PSPC1 antisense RNA 2 [Source:HGNC Symbol;Acc:HGNC:52951]	-
ENSG00000275014	0	0	0	0	0	0	0	0	0	0	0	0	NA	NA	NA	NA	NA	RN7SL166P	13	19736975	19737254	-	280	misc_RNA	RNA, 7SL, cytoplasmic 166, pseudogene [Source:HGNC Symbol;Acc:HGNC:46182]	-
ENSG00000233469	0	0	0	0	0	0	0	0	0	0	0	0	NA	NA	NA	NA	NA	ST6GALNAC4P1	13	19818121	19818619	-	499	processed_pseudogene	ST6 N-acetylgalactosaminide alpha-2,6-sialyltransferase 4 pseudogene 1 [Source:HGNC Symbol;Acc:HGNC:39660]	-
ENSG00000223576	0	0	0	0	0	0	0	0	0	0	0	0	NA	NA	NA	NA	NA	AL355001.1	13	19841827	19843672	+	444	antisense	novel transcript	-
ENSG00000237672	0	0	0	0	0	0	0	0	0	0	0	0	NA	NA	NA	NA	NA	KRR1P1	13	20070250	20072136	-	803	processed_pseudogene	KRR1, small subunit processome component homolog pseudogene 1 [Source:HGNC Symbol;Acc:HGNC:39580]	-
ENSG00000279951	0	0	0	0	0	0	0	0	0	0	0	0	NA	NA	NA	NA	NA	AL138688.2	13	20092632	20094144	+	1513	TEC	TEC	-
ENSG00000236076	0	0	0	0	0	0	0	0	0	0	0	0	NA	NA	NA	NA	NA	LINC01072	13	20102701	20103230	+	431	lincRNA	long intergenic non-protein coding RNA 1072 [Source:HGNC Symbol;Acc:HGNC:49112]	-
ENSG00000226633	0	0	0	0	0	0	0	0	0	0	0	0	NA	NA	NA	NA	NA	PPIAP28	13	20178978	20179462	-	485	processed_pseudogene	peptidylprolyl isomerase A pseudogene 28 [Source:HGNC Symbol;Acc:HGNC:39902]	-
ENSG00000260131	0	0	0	0	0	0	0	0	0	0	0	0	NA	NA	NA	NA	NA	LINC00556	13	20181531	20181942	+	412	antisense	long intergenic non-protein coding RNA 556 [Source:HGNC Symbol;Acc:HGNC:43700]	-
ENSG00000165474	0	0	0	0	0	0	0	0	0	0	0	0	NA	NA	NA	NA	NA	GJB2	13	20187463	20193010	-	2546	protein_coding	gap junction protein beta 2 [Source:HGNC Symbol;Acc:HGNC:4284]	-
ENSG00000279065	0	0	0	0	0	0	0	0	0	0	0	0	NA	NA	NA	NA	NA	AL138688.1	13	20194412	20196005	+	1594	TEC	TEC	-
ENSG00000121742	0	0	0	0	0	0	0	0	0	0	0	0	NA	NA	NA	NA	NA	GJB6	13	20221962	20232395	-	3300	protein_coding	gap junction protein beta 6 [Source:HGNC Symbol;Acc:HGNC:4288]	-
ENSG00000263978	0	0	0	0	0	0	0	0	0	0	0	0	NA	NA	NA	NA	NA	MIR4499	13	20433778	20433846	-	69	miRNA	microRNA 4499 [Source:HGNC Symbol;Acc:HGNC:41739]	-
ENSG00000277020	0	0	0	0	0	0	0	0	0	0	0	0	NA	NA	NA	NA	NA	AL590096.1	13	20564708	20567045	-	787	antisense	novel transcript, antisense to IFT88	-
ENSG00000238286	0	0	0	0	0	0	0	0	0	0	0	0	NA	NA	NA	NA	NA	SLC35E1P1	13	20607268	20608131	+	864	processed_pseudogene	solute carrier family 35 member E1 pseudogene 1 [Source:HGNC Symbol;Acc:HGNC:42046]	-
ENSG00000222726	0	0	0	0	0	0	0	0	0	0	0	0	NA	NA	NA	NA	NA	RNU2-7P	13	20612161	20612338	+	178	snRNA	RNA, U2 small nuclear 7, pseudogene [Source:HGNC Symbol;Acc:HGNC:42505]	-
ENSG00000279135	0	0	0	0	0	0	0	0	0	0	0	0	NA	NA	NA	NA	NA	AL512652.2	13	20712431	20714146	+	1716	TEC	TEC	-
ENSG00000233524	0	0	0	0	0	0	0	0	0	0	0	0	NA	NA	NA	NA	NA	RANP8	13	20747035	20748057	-	713	processed_pseudogene	RAN, member RAS oncogene family pseudogene 8 [Source:HGNC Symbol;Acc:HGNC:39863]	-
ENSG00000275485	0	0	0	0	0	0	0	0	0	0	0	0	NA	NA	NA	NA	NA	AL512652.1	13	20768876	20769375	-	500	sense_intronic	novel transcript, sense intronic to N6AMT2	-
ENSG00000236704	0	0	0	0	0	0	0	0	0	0	0	0	NA	NA	NA	NA	NA	CNOT4P1	13	20921664	20923233	-	1199	processed_pseudogene	CCR4-NOT transcription complex subunit 4 pseudogene 1 [Source:HGNC Symbol;Acc:HGNC:39272]	-
ENSG00000233780	0	0	0	0	0	0	0	0	0	0	0	0	NA	NA	NA	NA	NA	HNRNPA1P30	13	20938564	20949599	-	1624	transcribed_processed_pseudogene	heterogeneous nuclear ribonucleoprotein A1 pseudogene 30 [Source:HGNC Symbol;Acc:HGNC:39548]	-
ENSG00000234363	0	0	0	0	0	0	0	0	0	0	0	0	NA	NA	NA	NA	NA	PPIAP27	13	20956179	20956443	-	265	processed_pseudogene	peptidylprolyl isomerase A pseudogene 27 [Source:HGNC Symbol;Acc:HGNC:42646]	-
ENSG00000233851	0	0	0	0	0	0	0	0	0	0	0	0	NA	NA	NA	NA	NA	LATS2-AS1	13	21005157	21018122	+	632	antisense	LATS2 antisense RNA 1 [Source:HGNC Symbol;Acc:HGNC:39912]	-
ENSG00000201821	0	0	0	0	0	0	0	0	0	0	0	0	NA	NA	NA	NA	NA	RNU4-9P	13	21038529	21038667	-	139	snRNA	RNA, U4 small nuclear 9, pseudogene [Source:HGNC Symbol;Acc:HGNC:42507]	-
ENSG00000180172	0	0	0	0	0	0	0	0	0	0	0	0	NA	NA	NA	NA	NA	RPS12P23	13	21094315	21094714	-	400	processed_pseudogene	ribosomal protein S12 pseudogene 23 [Source:HGNC Symbol;Acc:HGNC:35573]	-
ENSG00000225585	0	0	0	0	0	0	0	0	0	0	0	0	NA	NA	NA	NA	NA	IPPKP1	13	21103003	21104371	-	768	processed_pseudogene	inositol 1,3,4,5,6-pentakisphosphate 2-kinase pseudogene 1 [Source:HGNC Symbol;Acc:HGNC:39390]	-
ENSG00000275689	0	0	0	0	0	0	0	0	0	0	0	0	NA	NA	NA	NA	NA	RF02116	13	21126271	21126396	-	126	misc_RNA		-
ENSG00000252128	0	0	0	0	0	0	0	0	0	0	0	0	NA	NA	NA	NA	NA	RF00086	13	21139886	21139957	-	72	snoRNA		-
ENSG00000271250	0	0	0	0	0	0	0	0	0	0	0	0	NA	NA	NA	NA	NA	AL158032.1	13	21216555	21216660	+	106	processed_pseudogene	ribosomal protein L34 (RPL34) pseudogene	-
ENSG00000233405	0	0	0	0	0	0	0	0	0	0	0	0	NA	NA	NA	NA	NA	LINC01046	13	21234568	21235204	+	405	lincRNA	long intergenic non-protein coding RNA 1046 [Source:HGNC Symbol;Acc:HGNC:49040]	-
ENSG00000235438	0	0	0	0	0	0	0	0	0	0	0	0	NA	NA	NA	NA	NA	ESRRAP2	13	21260015	21295003	+	3051	transcribed_processed_pseudogene	estrogen-related receptor alpha pseudogene 2 [Source:HGNC Symbol;Acc:HGNC:24647]	-
ENSG00000277077	0	0	0	0	0	0	0	0	0	0	0	0	NA	NA	NA	NA	NA	AL158032.2	13	21287634	21287828	-	195	unprocessed_pseudogene	POTE ankyrin domain family, member C (POTEC) pseudogene	-
ENSG00000222747	0	0	0	0	0	0	0	0	0	0	0	0	NA	NA	NA	NA	NA	RNA5SP25	13	21369790	21369899	-	110	rRNA_pseudogene	RNA, 5S ribosomal pseudogene 25 [Source:HGNC Symbol;Acc:HGNC:42601]	-
ENSG00000236953	0	0	0	0	0	0	0	0	0	0	0	0	NA	NA	NA	NA	NA	ZDHHC20-IT1	13	21376977	21377874	-	440	sense_intronic	ZDHHC20 intronic transcript 1 [Source:HGNC Symbol;Acc:HGNC:39900]	-
ENSG00000226908	0	0	0	0	0	0	0	0	0	0	0	0	NA	NA	NA	NA	NA	HIST1H2BPS3	13	21483834	21484174	-	341	processed_pseudogene	HIST1H2B pseudogene 3 [Source:HGNC Symbol;Acc:HGNC:42633]	-
ENSG00000230022	0	0	0	0	0	0	0	0	0	0	0	0	NA	NA	NA	NA	NA	FNTAP2	13	21530690	21531323	+	634	processed_pseudogene	farnesyltransferase, CAAX box, alpha pseudogene 2 [Source:HGNC Symbol;Acc:HGNC:3784]	-
ENSG00000207518	0	0	0	0	0	0	0	0	0	0	0	0	NA	NA	NA	NA	NA	RNU6-59P	13	21551304	21551410	-	107	snRNA	RNA, U6 small nuclear 59, pseudogene [Source:HGNC Symbol;Acc:HGNC:42549]	-
ENSG00000102678	0	0	0	0	0	0	0	0	0	0	0	0	NA	NA	NA	NA	NA	FGF9	13	21671383	21704498	+	4539	protein_coding	fibroblast growth factor 9 [Source:HGNC Symbol;Acc:HGNC:3687]	-
ENSG00000244197	0	0	0	0	0	0	0	0	0	0	0	0	NA	NA	NA	NA	NA	RN7SL766P	13	21790537	21790845	+	309	misc_RNA	RNA, 7SL, cytoplasmic 766, pseudogene [Source:HGNC Symbol;Acc:HGNC:46782]	-
ENSG00000226722	0	0	0	0	0	0	0	0	0	0	0	0	NA	NA	NA	NA	NA	LINC00424	13	21872770	21878160	-	680	lincRNA	long intergenic non-protein coding RNA 424 [Source:HGNC Symbol;Acc:HGNC:42815]	-
ENSG00000276476	0	0	0	0	0	0	0	0	0	0	0	0	NA	NA	NA	NA	NA	LINC00540	13	22040975	22276524	+	2721	lincRNA	long intergenic non-protein coding RNA 540 [Source:NCBI gene;Acc:100506622]	-
ENSG00000237175	0	0	0	0	0	0	0	0	0	0	0	0	NA	NA	NA	NA	NA	NME1P1	13	22099163	22099544	-	382	processed_pseudogene	NME/NM23 nucleoside diphosphate kinase 1 pseudogene 1 [Source:HGNC Symbol;Acc:HGNC:39904]	-
ENSG00000226118	0	0	0	0	0	0	0	0	0	0	0	0	NA	NA	NA	NA	NA	MTND3P1	13	22113119	22113338	-	220	processed_pseudogene	MT-ND3 pseudogene 1 [Source:HGNC Symbol;Acc:HGNC:39856]	-
ENSG00000225777	0	0	0	0	0	0	0	0	0	0	0	0	NA	NA	NA	NA	NA	DDX39AP1	13	22704739	22706206	-	1181	processed_pseudogene	DEAD-box helicase 39A pseudogene 1 [Source:HGNC Symbol;Acc:HGNC:39664]	-
ENSG00000253094	0	0	0	0	0	0	0	0	0	0	0	0	NA	NA	NA	NA	NA	RF00049	13	22803145	22803224	+	80	snoRNA		-
ENSG00000237952	0	0	0	0	0	0	0	0	0	0	0	0	NA	NA	NA	NA	NA	RPL7AP73	13	22803296	22803648	+	353	processed_pseudogene	ribosomal protein L7a pseudogene 73 [Source:HGNC Symbol;Acc:HGNC:41968]	-
ENSG00000226507	0	0	0	0	0	0	0	0	0	0	0	0	NA	NA	NA	NA	NA	IPMKP1	13	22837026	22837880	-	855	processed_pseudogene	inositol polyphosphate multikinase pseudogene 1 [Source:HGNC Symbol;Acc:HGNC:39354]	-
ENSG00000262619	0	0	0	0	0	0	0	0	0	0	0	0	NA	NA	NA	NA	NA	LINC00621	13	22894656	22916369	-	1177	lincRNA	long intergenic non-protein coding RNA 621 [Source:HGNC Symbol;Acc:HGNC:44227]	-
ENSG00000230535	0	0	0	0	0	0	0	0	0	0	0	0	NA	NA	NA	NA	NA	BASP1P1	13	22897341	22898005	-	665	processed_pseudogene	brain abundant, membrane attached signal protein 1 pseudogene 1 [Source:HGNC Symbol;Acc:HGNC:39418]	-
ENSG00000234685	0	0	0	0	0	0	0	0	0	0	0	0	NA	NA	NA	NA	NA	NUS1P2	13	22915651	22916523	+	873	processed_pseudogene	NUS1 pseudogene 2 [Source:HGNC Symbol;Acc:HGNC:38473]	-
ENSG00000262198	0	0	0	0	0	0	0	0	0	0	0	0	NA	NA	NA	NA	NA	AL157931.1	13	22918591	22924602	+	585	lincRNA	novel transcript	-
ENSG00000283075	0	0	0	0	0	0	0	0	0	0	0	0	NA	NA	NA	NA	NA	AL157931.2	13	22931537	22931999	+	463	lincRNA	novel transcript	-
ENSG00000233440	0	0	0	0	0	0	0	0	0	0	0	0	NA	NA	NA	NA	NA	HMGA1P6	13	23134174	23134564	+	391	processed_pseudogene	high mobility group AT-hook 1 pseudogene 6 [Source:HGNC Symbol;Acc:HGNC:19121]	-
ENSG00000207157	0	0	0	0	0	0	0	0	0	0	0	0	NA	NA	NA	NA	NA	RNY3P4	13	23152586	23152686	-	101	misc_RNA	RNA, Ro-associated Y3 pseudogene 4 [Source:HGNC Symbol;Acc:HGNC:42488]	-
ENSG00000229483	0	0	0	0	0	0	0	0	0	0	0	0	NA	NA	NA	NA	NA	LINC00362	13	23169835	23170597	-	264	lincRNA	long intergenic non-protein coding RNA 362 [Source:HGNC Symbol;Acc:HGNC:42682]	-
ENSG00000252952	0	0	0	0	0	0	0	0	0	0	0	0	NA	NA	NA	NA	NA	RNU6-58P	13	23217432	23217534	-	103	snRNA	RNA, U6 small nuclear 58, pseudogene [Source:HGNC Symbol;Acc:HGNC:42548]	-
ENSG00000235205	0	0	0	0	0	0	0	0	0	0	0	0	NA	NA	NA	NA	NA	TATDN2P3	13	23243520	23247184	+	3665	processed_pseudogene	TatD DNase domain containing 2 pseudogene 3 [Source:HGNC Symbol;Acc:HGNC:39256]	-
ENSG00000236803	0	0	0	0	0	0	0	0	0	0	0	0	NA	NA	NA	NA	NA	SDAD1P4	13	23267506	23269150	+	1645	processed_pseudogene	SDA1 domain containing 1 pseudogene 4 [Source:HGNC Symbol;Acc:HGNC:39261]	-
ENSG00000232163	0	0	0	0	0	0	0	0	0	0	0	0	NA	NA	NA	NA	NA	RPLP1P13	13	23373423	23374061	+	299	processed_pseudogene	ribosomal protein lateral stalk subunit P1 pseudogene 13 [Source:HGNC Symbol;Acc:HGNC:41973]	-
ENSG00000227893	0	0	0	0	0	0	0	0	0	0	0	0	NA	NA	NA	NA	NA	LINC00352	13	23498796	23502874	+	552	lincRNA	long intergenic non-protein coding RNA 352 [Source:HGNC Symbol;Acc:HGNC:42670]	-
ENSG00000232102	0	0	0	0	0	0	0	0	0	0	0	0	NA	NA	NA	NA	NA	MTCO3P2	13	23765934	23766104	-	171	processed_pseudogene	MT-CO3 pseudogene 2 [Source:HGNC Symbol;Acc:HGNC:39681]	-
ENSG00000196593	0	0	0	0	0	0	0	0	0	0	0	0	NA	NA	NA	NA	NA	ANKRD20A19P	13	23939557	23946782	-	2796	transcribed_unprocessed_pseudogene	ankyrin repeat domain 20 family member A19, pseudogene [Source:HGNC Symbol;Acc:HGNC:42737]	-
ENSG00000273167	0	0	0	0	0	0	0	0	0	0	0	0	NA	NA	NA	NA	NA	AL359736.1	13	23979700	24321031	+	4157	protein_coding	novel transcript	-
ENSG00000228741	0	0	0	0	0	0	0	0	0	0	0	0	NA	NA	NA	NA	NA	SPATA13	13	23979810	24035027	+	1721	lincRNA	spermatogenesis associated 13 [Source:NCBI gene;Acc:221178]	-
ENSG00000252695	0	0	0	0	0	0	0	0	0	0	0	0	NA	NA	NA	NA	NA	MIR2276	13	24162416	24162504	+	89	miRNA	microRNA 2276 [Source:HGNC Symbol;Acc:HGNC:37313]	-
ENSG00000227213	0	0	0	0	0	0	0	0	0	0	0	0	NA	NA	NA	NA	NA	SPATA13-AS1	13	24252749	24254439	-	433	antisense	SPATA13 antisense RNA 1 [Source:HGNC Symbol;Acc:HGNC:39905]	-
ENSG00000240654	0	0	0	0	0	0	0	0	0	0	0	0	NA	NA	NA	NA	NA	C1QTNF9	13	24307166	24322535	+	1893	protein_coding	C1q and TNF related 9 [Source:HGNC Symbol;Acc:HGNC:28732]	-
ENSG00000240868	0	0	0	0	0	0	0	0	0	0	0	0	NA	NA	NA	NA	NA	C1QTNF9-AS1	13	24315725	24321598	-	470	antisense	C1QTNF9 antisense RNA 1 [Source:HGNC Symbol;Acc:HGNC:39906]	-
ENSG00000277040	0	0	0	0	0	0	0	0	0	0	0	0	NA	NA	NA	NA	NA	AL359736.2	13	24323021	24323457	+	437	processed_pseudogene	cell cycle exit and neuronal differentiation 1 (CEND1) pseudogene	-
ENSG00000234627	0	0	0	0	0	0	0	0	0	0	0	0	NA	NA	NA	NA	NA	NUS1P3	13	24328211	24329072	+	862	processed_pseudogene	NUS1 pseudogene 3 [Source:HGNC Symbol;Acc:HGNC:30934]	-
ENSG00000261498	0	0	0	0	0	0	0	0	0	0	0	0	NA	NA	NA	NA	NA	LINC00566	13	24331450	24337121	+	570	lincRNA	long intergenic non-protein coding RNA 566 [Source:HGNC Symbol;Acc:HGNC:43710]	-
ENSG00000233545	0	0	0	0	0	0	0	0	0	0	0	0	NA	NA	NA	NA	NA	CYCSP33	13	24400703	24401029	+	327	processed_pseudogene	cytochrome c, somatic pseudogene 33 [Source:HGNC Symbol;Acc:HGNC:24407]	-
ENSG00000205822	0	0	0	0	0	0	0	0	0	0	0	0	NA	NA	NA	NA	NA	TPTE2P6	13	24408157	24597676	+	1816	transcribed_unprocessed_pseudogene	transmembrane phosphoinositide 3-phosphatase and tensin homolog 2 pseudogene 6 [Source:HGNC Symbol;Acc:HGNC:42644]	-
ENSG00000244615	0	0	0	0	0	0	0	0	0	0	0	0	NA	NA	NA	NA	NA	PSPC1P2	13	24566843	24570728	+	225	transcribed_unprocessed_pseudogene	paraspeckle component 1 pseudogene 2 [Source:HGNC Symbol;Acc:HGNC:42643]	-
ENSG00000243008	0	0	0	0	0	0	0	0	0	0	0	0	NA	NA	NA	NA	NA	AL359538.1	13	24566873	24597676	+	1710	processed_transcript	novel transcript	-
ENSG00000285228	0	0	0	0	0	0	0	0	0	0	0	0	NA	NA	NA	NA	NA	AL359538.2	13	24611966	24613983	+	313	unitary_pseudogene	novel atrophin-1 superfamily protein pseudogene	-
ENSG00000207474	0	0	0	0	0	0	0	0	0	0	0	0	NA	NA	NA	NA	NA	RNY1P7	13	24703556	24703665	-	110	misc_RNA	RNA, Ro-associated Y1 pseudogene 7 [Source:HGNC Symbol;Acc:HGNC:42484]	-
ENSG00000225404	0	0	0	0	0	0	0	0	0	0	0	0	NA	NA	NA	NA	NA	RPL26P34	13	24704338	24704788	-	451	processed_pseudogene	ribosomal protein L26 pseudogene 34 [Source:HGNC Symbol;Acc:HGNC:36249]	-
ENSG00000285806	0	0	0	0	0	0	0	0	0	0	0	0	NA	NA	NA	NA	NA	AL391560.1	13	24723101	24738690	-	909	lincRNA	novel transcript	-
ENSG00000231417	0	0	0	0	0	0	0	0	0	0	0	0	NA	NA	NA	NA	NA	IRX1P1	13	24742677	24746184	+	1838	unprocessed_pseudogene	iroquois homeobox 1 pseudogene 1 [Source:HGNC Symbol;Acc:HGNC:33315]	-
ENSG00000253771	0	0	0	0	0	0	0	0	0	0	0	0	NA	NA	NA	NA	NA	TPTE2P1	13	24924677	24968487	-	3790	transcribed_unprocessed_pseudogene	transmembrane phosphoinositide 3-phosphatase and tensin homolog 2 pseudogene 1 [Source:HGNC Symbol;Acc:HGNC:35196]	-
ENSG00000273628	0	0	0	0	0	0	0	0	0	0	0	0	NA	NA	NA	NA	NA	AL354798.1	13	24933006	24936796	+	329	unprocessed_pseudogene	info tpoly (ADP-ribose) polymerase family, member 4 (PARP4) pseudogene	-
ENSG00000251299	0	0	0	0	0	0	0	0	0	0	0	0	NA	NA	NA	NA	NA	SLC25A15P3	13	24943575	24944498	+	290	unprocessed_pseudogene	solute carrier family 25 member 15 pseudogene 3 [Source:HGNC Symbol;Acc:HGNC:39844]	-
ENSG00000232858	0	0	0	0	0	0	0	0	0	0	0	0	NA	NA	NA	NA	NA	RPL34P27	13	24988577	24988925	-	349	processed_pseudogene	ribosomal protein L34 pseudogene 27 [Source:HGNC Symbol;Acc:HGNC:36369]	-
ENSG00000276958	0	0	0	0	0	0	0	0	0	0	0	0	NA	NA	NA	NA	NA	AL590099.1	13	25017766	25017903	-	138	unprocessed_pseudogene	ankyrin repeat domain 36C (ANKRD36C) pseudogene	-
ENSG00000279695	0	0	0	0	0	0	0	0	0	0	0	0	NA	NA	NA	NA	NA	AL359757.2	13	25141536	25141809	+	274	TEC	TEC	-
ENSG00000165566	0	0	0	0	0	0	0	0	0	0	0	0	NA	NA	NA	NA	NA	AMER2	13	25161684	25172288	-	10605	protein_coding	APC membrane recruitment protein 2 [Source:HGNC Symbol;Acc:HGNC:26360]	-
ENSG00000234056	0	0	0	0	0	0	0	0	0	0	0	0	NA	NA	NA	NA	NA	LINC00463	13	25172828	25180079	-	1147	lincRNA	long intergenic non-protein coding RNA 463 [Source:HGNC Symbol;Acc:HGNC:42813]	-
ENSG00000238169	0	0	0	0	0	0	0	0	0	0	0	0	NA	NA	NA	NA	NA	LINC01053	13	25181441	25189760	+	771	antisense	long intergenic non-protein coding RNA 1053 [Source:HGNC Symbol;Acc:HGNC:49047]	-
ENSG00000279550	0	0	0	0	0	0	0	0	0	0	0	0	NA	NA	NA	NA	NA	AL359757.1	13	25190063	25190317	-	255	TEC	TEC	-
ENSG00000225105	0	0	0	0	0	0	0	0	0	0	0	0	NA	NA	NA	NA	NA	LINC01076	13	25193107	25210295	-	302	lincRNA	long intergenic non-protein coding RNA 1076 [Source:HGNC Symbol;Acc:HGNC:49119]	-
ENSG00000235315	0	0	0	0	0	0	0	0	0	0	0	0	NA	NA	NA	NA	NA	RPL23AP69	13	25206049	25206506	+	458	processed_pseudogene	ribosomal protein L23a pseudogene 69 [Source:HGNC Symbol;Acc:HGNC:36625]	-
ENSG00000234152	0	0	0	0	0	0	0	0	0	0	0	0	NA	NA	NA	NA	NA	ELOBP1	13	25365799	25366155	-	357	processed_pseudogene	elongin B pseudogene 1 [Source:HGNC Symbol;Acc:HGNC:39719]	-
ENSG00000199767	0	0	0	0	0	0	0	0	0	0	0	0	NA	NA	NA	NA	NA	RNU6-78P	13	25517119	25517225	+	107	snRNA	RNA, U6 small nuclear 78, pseudogene [Source:HGNC Symbol;Acc:HGNC:42568]	-
ENSG00000242381	0	0	0	0	0	0	0	0	0	0	0	0	NA	NA	NA	NA	NA	RN7SL741P	13	25944478	25944766	+	289	misc_RNA	RNA, 7SL, cytoplasmic 741, pseudogene [Source:HGNC Symbol;Acc:HGNC:46757]	-
ENSG00000223158	0	0	0	0	0	0	0	0	0	0	0	0	NA	NA	NA	NA	NA	RNY1P3	13	25950704	25950821	-	118	misc_RNA	RNA, Ro-associated Y1 pseudogene 3 [Source:HGNC Symbol;Acc:HGNC:42480]	-
ENSG00000231983	0	0	0	0	0	0	0	0	0	0	0	0	NA	NA	NA	NA	NA	LINC00415	13	26052276	26053385	-	435	lincRNA	long intergenic non-protein coding RNA 415 [Source:HGNC Symbol;Acc:HGNC:42748]	-
ENSG00000233963	0	0	0	0	0	0	0	0	0	0	0	0	NA	NA	NA	NA	NA	ATP8A2P3	13	26094724	26154175	-	1536	unprocessed_pseudogene	ATPase phospholipid transporting 8A2 pseudogene 3 [Source:HGNC Symbol;Acc:HGNC:42641]	-
ENSG00000234706	0	0	0	0	0	0	0	0	0	0	0	0	NA	NA	NA	NA	NA	PRUNEP1	13	26117548	26118964	-	705	processed_pseudogene	prune exopolyphosphatase pseudogene 1 [Source:HGNC Symbol;Acc:HGNC:39723]	-
ENSG00000271559	0	0	0	0	0	0	0	0	0	0	0	0	NA	NA	NA	NA	NA	AL138966.1	13	26229332	26229644	-	313	processed_pseudogene	synovial sarcoma translocation gene on chromosome 18-like 1 (SS18L1) pseudogene	-
ENSG00000227882	0	0	0	0	0	0	0	0	0	0	0	0	NA	NA	NA	NA	NA	THAP12P6	13	26234213	26237129	+	2310	processed_pseudogene	THAP domain containing 12 pseudogene 6 [Source:HGNC Symbol;Acc:HGNC:39570]	-
ENSG00000278413	0	0	0	0	0	0	0	0	0	0	0	0	NA	NA	NA	NA	NA	RF02271	13	26359529	26359702	-	174	misc_RNA		-
ENSG00000285929	0	0	0	0	0	0	0	0	0	0	0	0	NA	NA	NA	NA	NA	AL353789.1	13	26488952	26496120	+	2207	lincRNA	novel transcript	-
ENSG00000234031	0	0	0	0	0	0	0	0	0	0	0	0	NA	NA	NA	NA	NA	RPS3AP44	13	26576886	26577675	+	790	processed_pseudogene	ribosomal protein S3a pseudogene 44 [Source:HGNC Symbol;Acc:HGNC:36761]	-
ENSG00000237001	0	0	0	0	0	0	0	0	0	0	0	0	NA	NA	NA	NA	NA	WASF3-AS1	13	26606544	26641364	-	3040	antisense	WASF3 antisense RNA 1 [Source:HGNC Symbol;Acc:HGNC:39841]	-
ENSG00000285935	0	0	0	0	0	0	0	0	0	0	0	0	NA	NA	NA	NA	NA	AL159978.1	13	26685640	26698804	-	2593	antisense	novel transcript, antisense to WASF3	-
ENSG00000132975	0	0	0	0	0	0	0	0	0	0	0	0	NA	NA	NA	NA	NA	GPR12	13	26755200	26760785	-	5298	protein_coding	G protein-coupled receptor 12 [Source:HGNC Symbol;Acc:HGNC:4466]	-
ENSG00000230256	0	0	0	0	0	0	0	0	0	0	0	0	NA	NA	NA	NA	NA	FGFR1OP2P1	13	26905362	26905861	+	500	processed_pseudogene	FGFR1 oncogene partner 2 pseudogene 1 [Source:HGNC Symbol;Acc:HGNC:39706]	-
ENSG00000283579	0	0	0	0	0	0	0	0	0	0	0	0	NA	NA	NA	NA	NA	AL160035.1	13	26965967	26991996	-	576	lincRNA	novel transcript	-
ENSG00000223782	0	0	0	0	0	0	0	0	0	0	0	0	NA	NA	NA	NA	NA	RPS21P8	13	26977543	26977789	+	247	processed_pseudogene	ribosomal protein S21 pseudogene 8 [Source:HGNC Symbol;Acc:HGNC:39705]	-
ENSG00000218198	0	0	0	0	0	0	0	0	0	0	0	0	NA	NA	NA	NA	NA	RPS20P32	13	27017554	27017909	-	356	processed_pseudogene	ribosomal protein S20 pseudogene 32 [Source:HGNC Symbol;Acc:HGNC:36444]	-
ENSG00000278496	0	0	0	0	0	0	0	0	0	0	0	0	NA	NA	NA	NA	NA	AL158062.1	13	27077218	27077962	+	745	unprocessed_pseudogene	retinoblastoma binding protein 8 (RBBP8) pseudogene	-
ENSG00000232162	0	0	0	0	0	0	0	0	0	0	0	0	NA	NA	NA	NA	NA	USP12-AS1	13	27162855	27169135	+	268	antisense	USP12 antisense RNA 1 [Source:HGNC Symbol;Acc:HGNC:39961]	-
ENSG00000230641	0	0	0	0	0	0	0	0	0	0	0	0	NA	NA	NA	NA	NA	USP12-AS2	13	27172259	27182998	+	279	antisense	USP12 antisense RNA 2 (head to head) [Source:HGNC Symbol;Acc:HGNC:39962]	-
ENSG00000207500	0	0	0	0	0	0	0	0	0	0	0	0	NA	NA	NA	NA	NA	SNORD102	13	27255064	27255135	+	72	snoRNA	small nucleolar RNA, C/D box 102 [Source:HGNC Symbol;Acc:HGNC:10099]	-
ENSG00000207051	0	0	0	0	0	0	0	0	0	0	0	0	NA	NA	NA	NA	NA	SNORA27	13	27255401	27255526	+	126	snoRNA	small nucleolar RNA, H/ACA box 27 [Source:HGNC Symbol;Acc:HGNC:32617]	-
ENSG00000252247	0	0	0	0	0	0	0	0	0	0	0	0	NA	NA	NA	NA	NA	RNU6-70P	13	27343687	27343746	-	60	snRNA	RNA, U6 small nuclear 70, pseudogene [Source:HGNC Symbol;Acc:HGNC:42560]	-
ENSG00000201242	0	0	0	0	0	0	0	0	0	0	0	0	NA	NA	NA	NA	NA	RNY1P1	13	27402476	27402587	-	112	misc_RNA	RNA, Ro-associated Y1 pseudogene 1 [Source:HGNC Symbol;Acc:HGNC:42478]	-
ENSG00000252499	0	0	0	0	0	0	0	0	0	0	0	0	NA	NA	NA	NA	NA	RNU6-63P	13	27488138	27488232	+	95	snRNA	RNA, U6 small nuclear 63, pseudogene [Source:HGNC Symbol;Acc:HGNC:42553]	-
ENSG00000273552	0	0	0	0	0	0	0	0	0	0	0	0	NA	NA	NA	NA	NA	AL136439.1	13	27667540	27680566	-	862	lincRNA	novel transcript	-
ENSG00000226703	0	0	0	0	0	0	0	0	0	0	0	0	NA	NA	NA	NA	NA	NPM1P4	13	27696393	27697204	-	812	processed_pseudogene	nucleophosmin 1 pseudogene 4 [Source:HGNC Symbol;Acc:HGNC:7924]	-
ENSG00000169840	0	0	0	0	0	0	0	0	0	0	0	0	NA	NA	NA	NA	NA	GSX1	13	27792643	27794768	+	1663	protein_coding	GS homeobox 1 [Source:HGNC Symbol;Acc:HGNC:20374]	Homeobox
ENSG00000247381	0	0	0	0	0	0	0	0	0	0	0	0	NA	NA	NA	NA	NA	PLUT	13	27819376	27917298	-	2518	lincRNA	PDX1 associated lncRNA, upregulator of transcription [Source:HGNC Symbol;Acc:HGNC:43698]	-
ENSG00000207330	0	0	0	0	0	0	0	0	0	0	0	0	NA	NA	NA	NA	NA	RNU6-73P	13	27828763	27828869	+	107	snRNA	RNA, U6 small nuclear 73, pseudogene [Source:HGNC Symbol;Acc:HGNC:42563]	-
ENSG00000180389	0	0	0	0	0	0	0	0	0	0	0	0	NA	NA	NA	NA	NA	ATP5F1EP2	13	27945260	27945415	+	156	processed_pseudogene	ATP synthase F1 subunit epsilon pseudogene 2 [Source:HGNC Symbol;Acc:HGNC:34026]	-
ENSG00000183463	0	0	0	0	0	0	0	0	0	0	0	0	NA	NA	NA	NA	NA	URAD	13	27977714	27988654	-	931	protein_coding	ureidoimidazoline (2-oxo-4-hydroxy-4-carboxy-5-) decarboxylase [Source:HGNC Symbol;Acc:HGNC:17785]	-
ENSG00000242360	0	0	0	0	0	0	0	0	0	0	0	0	NA	NA	NA	NA	NA	RN7SL272P	13	27989296	27989584	-	289	misc_RNA	RNA, 7SL, cytoplasmic 272, pseudogene [Source:HGNC Symbol;Acc:HGNC:46288]	-
ENSG00000271026	0	0	0	0	0	0	0	0	0	0	0	0	NA	NA	NA	NA	NA	KATNBL1P1	13	28067587	28068334	+	748	processed_pseudogene	katanin regulatory subunit B1 like 1 pseudogene 1 [Source:HGNC Symbol;Acc:HGNC:39724]	-
ENSG00000235115	0	0	0	0	0	0	0	0	0	0	0	0	NA	NA	NA	NA	NA	CHCHD2P8	13	28107431	28107877	+	447	processed_pseudogene	coiled-coil-helix-coiled-coil-helix domain containing 2 pseudogene 8 [Source:HGNC Symbol;Acc:HGNC:39592]	-
ENSG00000232587	0	0	0	0	0	0	0	0	0	0	0	0	NA	NA	NA	NA	NA	EEF1A1P3	13	28214513	28215897	+	1385	processed_pseudogene	eukaryotic translation elongation factor 1 alpha 1 pseudogene 3 [Source:HGNC Symbol;Acc:HGNC:3194]	-
ENSG00000200840	0	0	0	0	0	0	0	0	0	0	0	0	NA	NA	NA	NA	NA	RNU6-82P	13	28232501	28232607	+	107	snRNA	RNA, U6 small nuclear 82, pseudogene [Source:HGNC Symbol;Acc:HGNC:42572]	-
ENSG00000279393	0	0	0	0	0	0	0	0	0	0	0	0	NA	NA	NA	NA	NA	AL139005.1	13	28495633	28497267	+	1635	TEC	TEC	-
ENSG00000273964	0	0	0	0	0	0	0	0	0	0	0	0	NA	NA	NA	NA	NA	RF00019	13	28629794	28629883	+	90	misc_RNA		-
ENSG00000202237	0	0	0	0	0	0	0	0	0	0	0	0	NA	NA	NA	NA	NA	RNU6-53P	13	28703702	28703807	-	106	snRNA	RNA, U6 small nuclear 53, pseudogene [Source:HGNC Symbol;Acc:HGNC:42543]	-
ENSG00000277227	0	0	0	0	0	0	0	0	0	0	0	0	NA	NA	NA	NA	NA	AL359741.1	13	28778224	28778448	-	225	unprocessed_pseudogene	POM121 transmembrane nucleoporin-like 2 (POM121L2) pseudogene	-
ENSG00000236339	0	0	0	0	0	0	0	0	0	0	0	0	NA	NA	NA	NA	NA	POM121L13P	13	28778558	28778937	+	380	processed_pseudogene	POM121 transmembrane nucleoporin like 13, pseudogene [Source:HGNC Symbol;Acc:HGNC:42635]	-
ENSG00000236758	0	0	0	0	0	0	0	0	0	0	0	0	NA	NA	NA	NA	NA	MTUS2-AS2	13	29239379	29250554	-	1059	antisense	MTUS2 antisense RNA 2 [Source:HGNC Symbol;Acc:HGNC:40923]	-
ENSG00000223460	0	0	0	0	0	0	0	0	0	0	0	0	NA	NA	NA	NA	NA	GAPDHP69	13	29306778	29307785	+	1008	processed_pseudogene	glyceraldehyde 3 phosphate dehydrogenase pseudogene 69 [Source:HGNC Symbol;Acc:HGNC:4147]	-
ENSG00000270680	0	0	0	0	0	0	0	0	0	0	0	0	NA	NA	NA	NA	NA	AL596092.1	13	29339566	29339869	-	304	processed_pseudogene	carbonic anhydrase VB pseudogene 1 (CA5BP1) pseudogene	-
ENSG00000278172	0	0	0	0	0	0	0	0	0	0	0	0	NA	NA	NA	NA	NA	RF00017	13	29864372	29864629	-	258	misc_RNA		-
ENSG00000236258	0	0	0	0	0	0	0	0	0	0	0	0	NA	NA	NA	NA	NA	TIMM8BP1	13	29865959	29866169	-	211	processed_pseudogene	translocase of inner mitochondrial membrane 8B pseudogene 1 [Source:HGNC Symbol;Acc:HGNC:39211]	-
ENSG00000224329	0	0	0	0	0	0	0	0	0	0	0	0	NA	NA	NA	NA	NA	LINC00297	13	29872613	29888405	-	913	lincRNA	long intergenic non-protein coding RNA 297 [Source:HGNC Symbol;Acc:HGNC:39210]	-
ENSG00000224405	0	0	0	0	0	0	0	0	0	0	0	0	NA	NA	NA	NA	NA	LINC00572	13	29918647	29926651	-	575	antisense	long intergenic non-protein coding RNA 572 [Source:HGNC Symbol;Acc:HGNC:43722]	-
ENSG00000122043	0	0	0	0	0	0	0	0	0	0	0	0	NA	NA	NA	NA	NA	LINC00544	13	29935905	29950488	+	1502	lincRNA	long intergenic non-protein coding RNA 544 [Source:HGNC Symbol;Acc:HGNC:43679]	-
ENSG00000266505	0	0	0	0	0	0	0	0	0	0	0	0	NA	NA	NA	NA	NA	AL354674.1	13	30022021	30023800	-	1780	lincRNA	novel transcript	-
ENSG00000224511	0	0	0	0	0	0	0	0	0	0	0	0	NA	NA	NA	NA	NA	LINC00365	13	30103178	30108875	-	2998	lincRNA	long intergenic non-protein coding RNA 365 [Source:HGNC Symbol;Acc:HGNC:42687]	-
ENSG00000232643	0	0	0	0	0	0	0	0	0	0	0	0	NA	NA	NA	NA	NA	LINC00385	13	30154066	30154586	+	374	lincRNA	long intergenic non-protein coding RNA 385 [Source:HGNC Symbol;Acc:HGNC:42713]	-
ENSG00000279499	0	0	0	0	0	0	0	0	0	0	0	0	NA	NA	NA	NA	NA	AL157770.1	13	30196443	30196881	-	439	TEC	TEC	-
ENSG00000252928	0	0	0	0	0	0	0	0	0	0	0	0	NA	NA	NA	NA	NA	RNU6-64P	13	30281765	30281869	+	105	snRNA	RNA, U6 small nuclear 64, pseudogene [Source:HGNC Symbol;Acc:HGNC:42554]	-
ENSG00000215049	0	0	0	0	0	0	0	0	0	0	0	0	NA	NA	NA	NA	NA	PRDX2P1	13	30296147	30296735	+	589	processed_pseudogene	peroxiredoxin 2 pseudogene 1 [Source:HGNC Symbol;Acc:HGNC:30020]	-
ENSG00000236463	0	0	0	0	0	0	0	0	0	0	0	0	NA	NA	NA	NA	NA	LINC00427	13	30316360	30319903	-	430	lincRNA	long intergenic non-protein coding RNA 427 [Source:HGNC Symbol;Acc:HGNC:42762]	-
ENSG00000238121	0	0	0	0	0	0	0	0	0	0	0	0	NA	NA	NA	NA	NA	LINC00426	13	30340270	30377145	-	3972	lincRNA	long intergenic non-protein coding RNA 426 [Source:HGNC Symbol;Acc:HGNC:42761]	-
ENSG00000279149	0	0	0	0	0	0	0	0	0	0	0	0	NA	NA	NA	NA	NA	AL356750.1	13	30344672	30347167	+	2496	TEC	TEC	-
ENSG00000285773	0	0	0	0	0	0	0	0	0	0	0	0	NA	NA	NA	NA	NA	AL161893.1	13	30388785	30404967	-	4177	lincRNA	novel transcript	-
ENSG00000236444	0	0	0	0	0	0	0	0	0	0	0	0	NA	NA	NA	NA	NA	UBE2L5	13	30422488	30428616	+	2176	protein_coding	ubiquitin conjugating enzyme E2 L5 [Source:HGNC Symbol;Acc:HGNC:13477]	-
ENSG00000285840	0	0	0	0	0	0	0	0	0	0	0	0	NA	NA	NA	NA	NA	AL353648.1	13	30466117	30482294	+	1443	antisense	novel transcript, antisense to HMGB1	-
ENSG00000213411	0	0	0	0	0	0	0	0	0	0	0	0	NA	NA	NA	NA	NA	RBM22P2	13	30539597	30543461	-	1814	processed_pseudogene	RNA binding motif protein 22 pseudogene 2 [Source:HGNC Symbol;Acc:HGNC:39695]	-
ENSG00000232489	0	0	0	0	0	0	0	0	0	0	0	0	NA	NA	NA	NA	NA	MFAP1P1	13	30541643	30542897	-	1255	processed_pseudogene	microfibril associated protein 1 pseudogene 1 [Source:HGNC Symbol;Acc:HGNC:39694]	-
ENSG00000224117	0	0	0	0	0	0	0	0	0	0	0	0	NA	NA	NA	NA	NA	PTPN2P2	13	30553670	30554693	+	1024	processed_pseudogene	protein tyrosine phosphatase, non-receptor type 2 pseudogene 2 [Source:HGNC Symbol;Acc:HGNC:9654]	-
ENSG00000275788	0	0	0	0	0	0	0	0	0	0	0	0	NA	NA	NA	NA	NA	RF00017	13	30684029	30684278	-	250	misc_RNA		-
ENSG00000237879	0	0	0	0	0	0	0	0	0	0	0	0	NA	NA	NA	NA	NA	LINC00398	13	30803206	30810645	+	906	lincRNA	long intergenic non-protein coding RNA 398 [Source:HGNC Symbol;Acc:HGNC:42727]	-
ENSG00000236094	0	0	0	0	0	0	0	0	0	0	0	0	NA	NA	NA	NA	NA	LINC00545	13	30882551	30883395	+	411	lincRNA	long intergenic non-protein coding RNA 545 [Source:HGNC Symbol;Acc:HGNC:43680]	-
ENSG00000102802	0	0	0	0	0	0	0	0	0	0	0	0	NA	NA	NA	NA	NA	MEDAG	13	30906191	30925572	+	2374	protein_coding	mesenteric estrogen dependent adipogenesis [Source:HGNC Symbol;Acc:HGNC:25926]	-
ENSG00000175664	0	0	0	0	0	0	0	0	0	0	0	0	NA	NA	NA	NA	NA	TEX26	13	30932703	30975502	+	1660	protein_coding	testis expressed 26 [Source:HGNC Symbol;Acc:HGNC:28622]	-
ENSG00000238185	0	0	0	0	0	0	0	0	0	0	0	0	NA	NA	NA	NA	NA	AL353680.1	13	30973289	30977623	-	337	antisense	uncharacterized LOC105370145 [Source:NCBI gene;Acc:105370145]	-
ENSG00000230403	0	0	0	0	0	0	0	0	0	0	0	0	NA	NA	NA	NA	NA	LINC01066	13	30995162	30996138	-	399	lincRNA	long intergenic non-protein coding RNA 1066 [Source:HGNC Symbol;Acc:HGNC:49104]	-
ENSG00000231894	0	0	0	0	0	0	0	0	0	0	0	0	NA	NA	NA	NA	NA	WDR95P	13	31063306	31115699	+	1542	unitary_pseudogene	WD repeat domain 95, pseudogene [Source:HGNC Symbol;Acc:HGNC:42637]	-
ENSG00000229427	0	0	0	0	0	0	0	0	0	0	0	0	NA	NA	NA	NA	NA	ANKRD26P4	13	31311289	31312921	+	950	processed_pseudogene	ankyrin repeat domain 26 pseudogene 4 [Source:HGNC Symbol;Acc:HGNC:39690]	-
ENSG00000278305	0	0	0	0	0	0	0	0	0	0	0	0	NA	NA	NA	NA	NA	AL161616.2	13	31419989	31437999	+	565	lincRNA	novel transcript	-
ENSG00000277319	0	0	0	0	0	0	0	0	0	0	0	0	NA	NA	NA	NA	NA	AL161616.1	13	31483414	31483699	-	286	unprocessed_pseudogene	ubiquitin specific peptidase 34 (USP34) pseudogene	-
ENSG00000133105	0	0	0	0	0	0	0	0	0	0	0	0	NA	NA	NA	NA	NA	RXFP2	13	31739542	31803388	+	3319	protein_coding	relaxin family peptide receptor 2 [Source:HGNC Symbol;Acc:HGNC:17318]	-
ENSG00000229715	0	0	0	0	0	0	0	0	0	0	0	0	NA	NA	NA	NA	NA	EEF1DP3	13	31952580	31953361	+	782	transcribed_unprocessed_pseudogene	eukaryotic translation elongation factor 1 delta pseudogene 3 [Source:HGNC Symbol;Acc:HGNC:30486]	-
ENSG00000279314	0	0	0	0	0	0	0	0	0	0	0	0	NA	NA	NA	NA	NA	AC002525.1	13	31960325	31961946	-	1622	TEC	TEC	-
ENSG00000278732	0	0	0	0	0	0	0	0	0	0	0	0	NA	NA	NA	NA	NA	RF00017	13	31975167	31975448	+	282	misc_RNA		-
ENSG00000237637	0	0	0	0	0	0	0	0	0	0	0	0	NA	NA	NA	NA	NA	FRY-AS1	13	32025314	32031639	-	1115	antisense	FRY antisense RNA 1 [Source:HGNC Symbol;Acc:HGNC:39725]	-
ENSG00000215515	0	0	0	0	0	0	0	0	0	0	0	0	NA	NA	NA	NA	NA	IFIT1P1	13	32384660	32386108	+	1449	processed_pseudogene	interferon induced protein with tetratricopeptide repeats 1 pseudogene 1 [Source:HGNC Symbol;Acc:HGNC:5408]	-
ENSG00000212293	0	0	0	0	0	0	0	0	0	0	0	0	NA	NA	NA	NA	NA	RF00190	13	32420390	32420516	-	127	snoRNA		-
ENSG00000270008	0	0	0	0	0	0	0	0	0	0	0	0	NA	NA	NA	NA	NA	AL137247.1	13	32425358	32432954	-	764	processed_transcript	novel transcript	-
ENSG00000207325	0	0	0	0	0	0	0	0	0	0	0	0	NA	NA	NA	NA	NA	RNY1P4	13	32763438	32763552	-	115	misc_RNA	RNA, Ro-associated Y1 pseudogene 4 [Source:HGNC Symbol;Acc:HGNC:42481]	-
ENSG00000226968	0	0	0	0	0	0	0	0	0	0	0	0	NA	NA	NA	NA	NA	LINC00423	13	32877431	32911650	-	903	lincRNA	long intergenic non-protein coding RNA 423 [Source:HGNC Symbol;Acc:HGNC:42758]	-
ENSG00000227604	0	0	0	0	0	0	0	0	0	0	0	0	NA	NA	NA	NA	NA	TOMM22P3	13	32954057	32954401	-	345	processed_pseudogene	TOMM22 pseudogene 3 [Source:HGNC Symbol;Acc:HGNC:38739]	-
ENSG00000133116	0	0	0	0	0	0	0	0	0	0	0	0	NA	NA	NA	NA	NA	KL	13	33016433	33066145	+	5056	protein_coding	klotho [Source:HGNC Symbol;Acc:HGNC:6344]	-
ENSG00000230300	0	0	0	0	0	0	0	0	0	0	0	0	NA	NA	NA	NA	NA	STARD13-IT1	13	33158587	33164409	-	452	sense_intronic	STARD13 intronic transcript 1 [Source:HGNC Symbol;Acc:HGNC:41453]	-
ENSG00000227911	0	0	0	0	0	0	0	0	0	0	0	0	NA	NA	NA	NA	NA	LINC02344	13	33333679	33335277	-	644	lincRNA	long intergenic non-protein coding RNA 2344 [Source:HGNC Symbol;Acc:HGNC:53264]	-
ENSG00000230490	0	0	0	0	0	0	0	0	0	0	0	0	NA	NA	NA	NA	NA	AL139383.1	13	33355206	33676768	-	1535	lincRNA	novel transcript	-
ENSG00000234535	0	0	0	0	0	0	0	0	0	0	0	0	NA	NA	NA	NA	NA	AL161719.1	13	33610967	33611522	+	385	lincRNA	novel transcript	-
ENSG00000232986	0	0	0	0	0	0	0	0	0	0	0	0	NA	NA	NA	NA	NA	AL139081.1	13	33657436	33659928	+	382	lincRNA	novel transcript	-
ENSG00000252397	0	0	0	0	0	0	0	0	0	0	0	0	NA	NA	NA	NA	NA	RNU5A-4P	13	33829539	33829649	-	111	snRNA	RNA, U5A small nuclear 4, pseudogene [Source:HGNC Symbol;Acc:HGNC:42521]	-
ENSG00000280431	0	0	0	0	0	0	0	0	0	0	0	0	NA	NA	NA	NA	NA	AL160394.1	13	34079411	34080134	+	724	TEC	TEC	-
ENSG00000227254	0	0	0	0	0	0	0	0	0	0	0	0	NA	NA	NA	NA	NA	VDAC1P12	13	34082429	34083310	-	882	processed_pseudogene	voltage dependent anion channel 1 pseudogene 12 [Source:HGNC Symbol;Acc:HGNC:39680]	-
ENSG00000199196	0	0	0	0	0	0	0	0	0	0	0	0	NA	NA	NA	NA	NA	RF00402	13	34100711	34100838	-	128	snoRNA		-
ENSG00000278477	0	0	0	0	0	0	0	0	0	0	0	0	NA	NA	NA	NA	NA	AL356321.1	13	34262863	34263090	+	228	unprocessed_pseudogene	KIAA1551 (KIAA1551) pseudogene	-
ENSG00000271850	0	0	0	0	0	0	0	0	0	0	0	0	NA	NA	NA	NA	NA	LINC02343	13	34348043	34614170	+	573	lincRNA	long intergenic non-protein coding RNA 2343 [Source:HGNC Symbol;Acc:HGNC:53263]	-
ENSG00000225179	0	0	0	0	0	0	0	0	0	0	0	0	NA	NA	NA	NA	NA	LINC00457	13	34435450	34640685	-	744	lincRNA	long intergenic non-protein coding RNA 457 [Source:HGNC Symbol;Acc:HGNC:42805]	-
ENSG00000271901	0	0	0	0	0	0	0	0	0	0	0	0	NA	NA	NA	NA	NA	AL161716.1	13	34545929	34671182	-	273	lincRNA	novel transcript	-
ENSG00000231910	0	0	0	0	0	0	0	0	0	0	0	0	NA	NA	NA	NA	NA	GAMTP2	13	34574204	34574666	-	463	processed_pseudogene	guanidinoacetate N-methyltransferase pseudogene 2 [Source:HGNC Symbol;Acc:HGNC:37697]	-
ENSG00000273886	0	0	0	0	0	0	0	0	0	0	0	0	NA	NA	NA	NA	NA	RF00017	13	34910545	34910815	-	271	misc_RNA		-
ENSG00000261728	0	0	0	0	0	0	0	0	0	0	0	0	NA	NA	NA	NA	NA	AL138690.1	13	34925834	34928076	-	2243	lincRNA	novel transcript	-
ENSG00000232795	0	0	0	0	0	0	0	0	0	0	0	0	NA	NA	NA	NA	NA	SCAND3P1	13	35185294	35186679	+	1060	processed_pseudogene	SCAN domain containing 3 pseudogene 1 [Source:HGNC Symbol;Acc:HGNC:42037]	-
ENSG00000234835	0	0	0	0	0	0	0	0	0	0	0	0	NA	NA	NA	NA	NA	PHBP13	13	35251070	35251829	+	760	processed_pseudogene	prohibitin pseudogene 13 [Source:HGNC Symbol;Acc:HGNC:39292]	-
ENSG00000180660	0	0	0	0	0	0	0	0	0	0	0	0	NA	NA	NA	NA	NA	MAB21L1	13	35474182	35477209	-	3028	protein_coding	mab-21 like 1 [Source:HGNC Symbol;Acc:HGNC:6757]	-
ENSG00000236036	0	0	0	0	0	0	0	0	0	0	0	0	NA	NA	NA	NA	NA	LINC00445	13	35697524	35699256	+	756	lincRNA	long intergenic non-protein coding RNA 445 [Source:HGNC Symbol;Acc:HGNC:42782]	-
ENSG00000250709	0	0	0	0	0	0	0	0	0	0	0	0	NA	NA	NA	NA	NA	CCDC169-SOHLH2	13	36168794	36297842	-	2051	protein_coding	CCDC169-SOHLH2 readthrough [Source:HGNC Symbol;Acc:HGNC:38866]	bHLH
ENSG00000207203	0	0	0	0	0	0	0	0	0	0	0	0	NA	NA	NA	NA	NA	RNU6-71P	13	36267168	36267274	+	107	snRNA	RNA, U6 small nuclear 71, pseudogene [Source:HGNC Symbol;Acc:HGNC:42561]	-
ENSG00000223383	0	0	0	0	0	0	0	0	0	0	0	0	NA	NA	NA	NA	NA	HIST1H2APS6	13	36490078	36490441	-	364	processed_pseudogene	HIST1H2A pseudogene 6 [Source:HGNC Symbol;Acc:HGNC:42647]	-
ENSG00000180440	0	0	0	0	0	0	0	0	0	0	0	0	NA	NA	NA	NA	NA	SERTM1	13	36673912	36697839	+	3207	protein_coding	serine rich and transmembrane domain containing 1 [Source:HGNC Symbol;Acc:HGNC:33792]	-
ENSG00000235306	0	0	0	0	0	0	0	0	0	0	0	0	NA	NA	NA	NA	NA	GAPDHP34	13	36740041	36740863	+	823	processed_pseudogene	glyceraldehyde 3 phosphate dehydrogenase pseudogene 34 [Source:HGNC Symbol;Acc:HGNC:37786]	-
ENSG00000223543	0	0	0	0	0	0	0	0	0	0	0	0	NA	NA	NA	NA	NA	TCEAL4P1	13	36741878	36742465	-	588	processed_pseudogene	transcription elongation factor A like 4 pseudogene 1 [Source:HGNC Symbol;Acc:HGNC:39582]	-
ENSG00000215486	0	0	0	0	0	0	0	0	0	0	0	0	NA	NA	NA	NA	NA	ARL2BPP3	13	36789332	36795050	+	751	transcribed_processed_pseudogene	ADP ribosylation factor like GTPase 2 binding protein pseudogene 3 [Source:HGNC Symbol;Acc:HGNC:39447]	-
ENSG00000271337	0	0	0	0	0	0	0	0	0	0	0	0	NA	NA	NA	NA	NA	NDE1P2	13	36804198	36805302	-	1105	processed_pseudogene	nudE neurodevelopment protein 1 pseudogene 2 [Source:HGNC Symbol;Acc:HGNC:49116]	-
ENSG00000236711	0	0	0	0	0	0	0	0	0	0	0	0	NA	NA	NA	NA	NA	SMAD9-IT1	13	36849366	36850046	-	504	sense_intronic	SMAD9 intronic transcript 1 [Source:HGNC Symbol;Acc:HGNC:39963]	-
ENSG00000228825	0	0	0	0	0	0	0	0	0	0	0	0	NA	NA	NA	NA	NA	LAMTOR3P1	13	36922539	36922908	+	370	processed_pseudogene	late endosomal/lysosomal adaptor, MAPK and MTOR activator 3 pseudogene 1 [Source:HGNC Symbol;Acc:HGNC:39726]	-
ENSG00000226161	0	0	0	0	0	0	0	0	0	0	0	0	NA	NA	NA	NA	NA	EIF4A1P5	13	36938400	36939494	-	1095	processed_pseudogene	eukaryotic translation initiation factor 4A1 pseudogene 5 [Source:HGNC Symbol;Acc:HGNC:37924]	-
ENSG00000180138	0	0	0	0	0	0	0	0	0	0	0	0	NA	NA	NA	NA	NA	CSNK1A1L	13	37103259	37105664	-	2406	protein_coding	casein kinase 1 alpha 1 like [Source:HGNC Symbol;Acc:HGNC:20289]	-
ENSG00000274549	0	0	0	0	0	0	0	0	0	0	0	0	NA	NA	NA	NA	NA	AL356274.1	13	37139176	37139585	-	410	unprocessed_pseudogene	cutaneous T-cell lymphoma-associated antigen 1 (CTAGE1) pseudogene	-
ENSG00000279511	0	0	0	0	0	0	0	0	0	0	0	0	NA	NA	NA	NA	NA	AL356274.2	13	37142967	37146718	-	3752	TEC	TEC	-
ENSG00000202395	0	0	0	0	0	0	0	0	0	0	0	0	NA	NA	NA	NA	NA	RN7SKP1	13	37166352	37166658	-	307	misc_RNA	RNA, 7SK small nuclear pseudogene 1 [Source:HGNC Symbol;Acc:HGNC:42619]	-
ENSG00000230283	0	0	0	0	0	0	0	0	0	0	0	0	NA	NA	NA	NA	NA	RPS12P24	13	37220860	37221246	-	387	processed_pseudogene	ribosomal protein S12 pseudogene 24 [Source:HGNC Symbol;Acc:HGNC:35561]	-
ENSG00000230390	0	0	0	0	0	0	0	0	0	0	0	0	NA	NA	NA	NA	NA	LINC01048	13	37481467	37484769	-	511	lincRNA	long intergenic non-protein coding RNA 1048 [Source:HGNC Symbol;Acc:HGNC:49042]	-
ENSG00000275226	0	0	0	0	0	0	0	0	0	0	0	0	NA	NA	NA	NA	NA	LINC00547	13	37534940	37551536	+	3314	lincRNA	long intergenic non-protein coding RNA 547 [Source:HGNC Symbol;Acc:HGNC:43682]	-
ENSG00000133110	0	0	0	0	0	0	0	0	0	0	0	0	NA	NA	NA	NA	NA	POSTN	13	37562583	37598844	-	5464	protein_coding	periostin [Source:HGNC Symbol;Acc:HGNC:16953]	-
ENSG00000199276	0	0	0	0	0	0	0	0	0	0	0	0	NA	NA	NA	NA	NA	RNA5SP26	13	37854852	37854970	-	119	rRNA_pseudogene	RNA, 5S ribosomal pseudogene 26 [Source:HGNC Symbol;Acc:HGNC:42602]	-
ENSG00000274317	0	0	0	0	0	0	0	0	0	0	0	0	NA	NA	NA	NA	NA	LINC02334	13	37934565	38048169	+	4959	lincRNA	long intergenic non-protein coding RNA 2334 [Source:HGNC Symbol;Acc:HGNC:53254]	-
ENSG00000279025	0	0	0	0	0	0	0	0	0	0	0	0	NA	NA	NA	NA	NA	AL356863.1	13	38372856	38373935	+	1080	TEC	TEC	-
ENSG00000236354	0	0	0	0	0	0	0	0	0	0	0	0	NA	NA	NA	NA	NA	LINC00437	13	38533343	38545299	-	791	lincRNA	long intergenic non-protein coding RNA 437 [Source:HGNC Symbol;Acc:HGNC:42772]	-
ENSG00000229437	0	0	0	0	0	0	0	0	0	0	0	0	NA	NA	NA	NA	NA	LINC00366	13	38576640	38578994	+	435	lincRNA	long intergenic non-protein coding RNA 366 [Source:HGNC Symbol;Acc:HGNC:42688]	-
ENSG00000234701	0	0	0	0	0	0	0	0	0	0	0	0	NA	NA	NA	NA	NA	PRDX3P3	13	38617419	38617940	-	522	processed_pseudogene	peroxiredoxin 3 pseudogene 3 [Source:HGNC Symbol;Acc:HGNC:39266]	-
ENSG00000252795	0	0	0	0	0	0	0	0	0	0	0	0	NA	NA	NA	NA	NA	RNU6-56P	13	38779424	38779516	+	93	snRNA	RNA, U6 small nuclear 56, pseudogene [Source:HGNC Symbol;Acc:HGNC:42546]	-
ENSG00000225350	0	0	0	0	0	0	0	0	0	0	0	0	NA	NA	NA	NA	NA	FREM2-AS1	13	38821798	38827570	-	465	antisense	FREM2 antisense RNA 1 [Source:HGNC Symbol;Acc:HGNC:39964]	-
ENSG00000235550	0	0	0	0	0	0	0	0	0	0	0	0	NA	NA	NA	NA	NA	ANKRD26P2	13	38922727	38936199	-	1710	unprocessed_pseudogene	ankyrin repeat domain 26 pseudogene 2 [Source:HGNC Symbol;Acc:HGNC:39687]	-
ENSG00000133115	0	0	0	0	0	0	0	0	0	0	0	0	NA	NA	NA	NA	NA	STOML3	13	38965925	38991066	-	2205	protein_coding	stomatin like 3 [Source:HGNC Symbol;Acc:HGNC:19420]	-
ENSG00000273507	0	0	0	0	0	0	0	0	0	0	0	0	NA	NA	NA	NA	NA	AL354809.1	13	39053072	39221927	+	1099	lincRNA	novel transcript	-
ENSG00000214823	0	0	0	0	0	0	0	0	0	0	0	0	NA	NA	NA	NA	NA	NXT1P1	13	39169636	39169951	-	316	processed_pseudogene	nuclear transport factor 2 like export factor 1 pseudogene 1 [Source:HGNC Symbol;Acc:HGNC:39708]	-
ENSG00000264171	0	0	0	0	0	0	0	0	0	0	0	0	NA	NA	NA	NA	NA	MIR4305	13	39664034	39664135	-	102	miRNA	microRNA 4305 [Source:HGNC Symbol;Acc:HGNC:38301]	-
ENSG00000200526	0	0	0	0	0	0	0	0	0	0	0	0	NA	NA	NA	NA	NA	RNY4P14	13	39785415	39785510	-	96	misc_RNA	RNA, Ro-associated Y4 pseudogene 14 [Source:HGNC Symbol;Acc:HGNC:34064]	-
ENSG00000224351	0	0	0	0	0	0	0	0	0	0	0	0	NA	NA	NA	NA	NA	CDKN2AIPNLP3	13	39817741	39818049	-	309	processed_pseudogene	CDKN2A interacting protein N-terminal like pseudogene 3 [Source:HGNC Symbol;Acc:HGNC:39853]	-
ENSG00000270444	0	0	0	0	0	0	0	0	0	0	0	0	NA	NA	NA	NA	NA	AZU1P1	13	39856710	39857094	-	385	processed_pseudogene	azurocidin 1 pseudogene 1 [Source:HGNC Symbol;Acc:HGNC:49098]	-
ENSG00000212553	0	0	0	0	0	0	0	0	0	0	0	0	NA	NA	NA	NA	NA	RF00108	13	39857135	39857227	-	93	snoRNA		-
ENSG00000230710	0	0	0	0	0	0	0	0	0	0	0	0	NA	NA	NA	NA	NA	LINC00332	13	40181809	40189028	+	834	lincRNA	long intergenic non-protein coding RNA 332 [Source:HGNC Symbol;Acc:HGNC:42049]	-
ENSG00000271429	0	0	0	0	0	0	0	0	0	0	0	0	NA	NA	NA	NA	NA	RPL17P51	13	40224625	40224862	-	238	processed_pseudogene	ribosomal protein L17 pseudogene 51 [Source:HGNC Symbol;Acc:HGNC:49100]	-
ENSG00000207458	0	0	0	0	0	0	0	0	0	0	0	0	NA	NA	NA	NA	NA	RNY3P9	13	40226827	40226932	+	106	misc_RNA	RNA, Ro-associated Y3 pseudogene 9 [Source:HGNC Symbol;Acc:HGNC:42493]	-
ENSG00000252812	0	0	0	0	0	0	0	0	0	0	0	0	NA	NA	NA	NA	NA	RN7SKP2	13	40407122	40407440	-	319	misc_RNA	RNA, 7SK small nuclear pseudogene 2 [Source:HGNC Symbol;Acc:HGNC:42620]	-
ENSG00000229456	0	0	0	0	0	0	0	0	0	0	0	0	NA	NA	NA	NA	NA	RLIMP1	13	40618738	40621348	+	1680	processed_pseudogene	ring finger protein, LIM domain interacting pseudogene 1 [Source:HGNC Symbol;Acc:HGNC:39682]	-
ENSG00000211491	0	0	0	0	0	0	0	0	0	0	0	0	NA	NA	NA	NA	NA	MIR320D1	13	40727828	40727875	-	48	miRNA	microRNA 320d-1 [Source:HGNC Symbol;Acc:HGNC:35386]	-
ENSG00000277794	0	0	0	0	0	0	0	0	0	0	0	0	NA	NA	NA	NA	NA	RF00017	13	40730981	40731253	+	273	misc_RNA		-
ENSG00000168852	0	0	0	0	0	0	0	0	0	0	0	0	NA	NA	NA	NA	NA	TPTE2P5	13	40822296	40921749	-	1913	transcribed_unprocessed_pseudogene	transmembrane phosphoinositide 3-phosphatase and tensin homolog 2 pseudogene 5 [Source:HGNC Symbol;Acc:HGNC:42356]	-
ENSG00000176268	0	0	0	0	0	0	0	0	0	0	0	0	NA	NA	NA	NA	NA	CYCSP34	13	40863599	40863902	-	304	processed_pseudogene	cytochrome c, somatic pseudogene 34 [Source:HGNC Symbol;Acc:HGNC:24408]	-
ENSG00000264226	0	0	0	0	0	0	0	0	0	0	0	0	NA	NA	NA	NA	NA	MIR3168	13	41101019	41101100	-	82	miRNA	microRNA 3168 [Source:HGNC Symbol;Acc:HGNC:38249]	-
ENSG00000244264	0	0	0	0	0	0	0	0	0	0	0	0	NA	NA	NA	NA	NA	RN7SL597P	13	41121876	41122171	+	296	misc_RNA	RNA, 7SL, cytoplasmic 597, pseudogene [Source:HGNC Symbol;Acc:HGNC:46613]	-
ENSG00000215482	0	0	0	0	0	0	0	0	0	0	0	0	NA	NA	NA	NA	NA	CALM2P3	13	41170700	41171148	-	449	processed_pseudogene	calmodulin 2 pseudogene 3 [Source:HGNC Symbol;Acc:HGNC:1448]	-
ENSG00000225133	0	0	0	0	0	0	0	0	0	0	0	0	NA	NA	NA	NA	NA	MORF4L1P4	13	41199832	41200807	-	976	processed_pseudogene	mortality factor 4 like 1 pseudogene 4 [Source:HGNC Symbol;Acc:HGNC:39257]	-
ENSG00000231404	0	0	0	0	0	0	0	0	0	0	0	0	NA	NA	NA	NA	NA	RAC1P3	13	41287741	41288320	-	580	processed_pseudogene	Rac family small GTPase 1 pseudogene 3 [Source:HGNC Symbol;Acc:HGNC:31833]	-
ENSG00000223280	0	0	0	0	0	0	0	0	0	0	0	0	NA	NA	NA	NA	NA	RNU6-57P	13	41354557	41354659	-	103	snRNA	RNA, U6 small nuclear 57, pseudogene [Source:HGNC Symbol;Acc:HGNC:42547]	-
ENSG00000205240	0	0	0	0	0	0	0	0	0	0	0	0	NA	NA	NA	NA	NA	OR7E36P	13	41431248	41432201	-	954	unprocessed_pseudogene	olfactory receptor family 7 subfamily E member 36 pseudogene [Source:HGNC Symbol;Acc:HGNC:8409]	-
ENSG00000234655	0	0	0	0	0	0	0	0	0	0	0	0	NA	NA	NA	NA	NA	OR7E155P	13	41439834	41440847	-	1014	unprocessed_pseudogene	olfactory receptor family 7 subfamily E member 155 pseudogene [Source:HGNC Symbol;Acc:HGNC:31310]	-
ENSG00000284584	0	0	0	0	0	0	0	0	0	0	0	0	NA	NA	NA	NA	NA	MIR5006	13	41568286	41568395	-	110	miRNA	microRNA 5006 [Source:HGNC Symbol;Acc:HGNC:43495]	-
ENSG00000241406	0	0	0	0	0	0	0	0	0	0	0	0	NA	NA	NA	NA	NA	RN7SL515P	13	41807677	41807973	+	297	misc_RNA	RNA, 7SL, cytoplasmic 515, pseudogene [Source:HGNC Symbol;Acc:HGNC:46531]	-
ENSG00000206962	0	0	0	0	0	0	0	0	0	0	0	0	NA	NA	NA	NA	NA	RNU6-74P	13	41905118	41905224	+	107	snRNA	RNA, U6 small nuclear 74, pseudogene [Source:HGNC Symbol;Acc:HGNC:42564]	-
ENSG00000229696	0	0	0	0	0	0	0	0	0	0	0	0	NA	NA	NA	NA	NA	KARSP1	13	41925598	41927349	+	1752	processed_pseudogene	lysyl-tRNA synthetase pseudogene 1 [Source:HGNC Symbol;Acc:HGNC:39207]	-
ENSG00000278338	0	0	0	0	0	0	0	0	0	0	0	0	NA	NA	NA	NA	NA	VWA8-AS1	13	41955808	41981565	+	2150	antisense	VWA8 antisense RNA 1 (head to head) [Source:HGNC Symbol;Acc:HGNC:44270]	-
ENSG00000226093	0	0	0	0	0	0	0	0	0	0	0	0	NA	NA	NA	NA	NA	RPS28P8	13	42003430	42003637	+	208	processed_pseudogene	ribosomal protein S28 pseudogene 8 [Source:HGNC Symbol;Acc:HGNC:36938]	-
ENSG00000231530	0	0	0	0	0	0	0	0	0	0	0	0	NA	NA	NA	NA	NA	AL157932.1	13	42043727	42044247	-	363	antisense	novel transcript	-
ENSG00000237263	0	0	0	0	0	0	0	0	0	0	0	0	NA	NA	NA	NA	NA	MAPK6P3	13	42068932	42071093	-	2162	processed_pseudogene	mitogen-activated protein kinase 6 pseudogene 3 [Source:HGNC Symbol;Acc:HGNC:18977]	-
ENSG00000270809	0	0	0	0	0	0	0	0	0	0	0	0	NA	NA	NA	NA	NA	CHCHD2P11	13	42181465	42181921	-	457	processed_pseudogene	coiled-coil-helix-coiled-coil-helix domain containing 2 pseudogene 11 [Source:HGNC Symbol;Acc:HGNC:49029]	-
ENSG00000234213	0	0	0	0	0	0	0	0	0	0	0	0	NA	NA	NA	NA	NA	FHP1	13	42255873	42256575	+	703	processed_pseudogene	fumarate hydratase pseudogene 1 [Source:HGNC Symbol;Acc:HGNC:39442]	-
ENSG00000283554	0	0	0	0	0	0	0	0	0	0	0	0	NA	NA	NA	NA	NA	LINC02341	13	42339188	42485956	+	1870	lincRNA	long intergenic non-protein coding RNA 2341 [Source:HGNC Symbol;Acc:HGNC:53261]	-
ENSG00000233259	0	0	0	0	0	0	0	0	0	0	0	0	NA	NA	NA	NA	NA	FABP3P2	13	42369259	42369657	-	399	processed_pseudogene	fatty acid binding protein 3 pseudogene 2 [Source:HGNC Symbol;Acc:HGNC:3558]	-
ENSG00000271216	0	0	0	0	0	0	0	0	0	0	0	0	NA	NA	NA	NA	NA	LINC01050	13	42810366	42812562	-	760	lincRNA	long intergenic non-protein coding RNA 1050 [Source:HGNC Symbol;Acc:HGNC:49044]	-
ENSG00000229546	0	0	0	0	0	0	0	0	0	0	0	0	NA	NA	NA	NA	NA	LINC00428	13	42842414	42842887	-	227	lincRNA	long intergenic non-protein coding RNA 428 [Source:HGNC Symbol;Acc:HGNC:42763]	-
ENSG00000133106	0	0	0	0	0	0	0	0	0	0	0	0	NA	NA	NA	NA	NA	EPSTI1	13	42886388	42992271	-	4924	protein_coding	epithelial stromal interaction 1 [Source:HGNC Symbol;Acc:HGNC:16465]	-
ENSG00000238025	0	0	0	0	0	0	0	0	0	0	0	0	NA	NA	NA	NA	NA	ZDHHC4P1	13	42933858	42934892	+	1035	processed_pseudogene	zinc finger DHHC-type containing 4 pseudogene 1 [Source:HGNC Symbol;Acc:HGNC:39443]	-
ENSG00000229928	0	0	0	0	0	0	0	0	0	0	0	0	NA	NA	NA	NA	NA	LINC00400	13	43158631	43159466	+	547	lincRNA	long intergenic non-protein coding RNA 400 [Source:HGNC Symbol;Acc:HGNC:42729]	-
ENSG00000276569	0	0	0	0	0	0	0	0	0	0	0	0	NA	NA	NA	NA	NA	AL138709.1	13	43179501	43181193	-	1693	processed_pseudogene	molybdenum cofactor synthesis 3 (MOCS3) pseudogene	-
ENSG00000232540	0	0	0	0	0	0	0	0	0	0	0	0	NA	NA	NA	NA	NA	RPL36P19	13	43394525	43394825	+	301	processed_pseudogene	ribosomal protein L36 pseudogene 19 [Source:HGNC Symbol;Acc:HGNC:42648]	-
ENSG00000238189	0	0	0	0	0	0	0	0	0	0	0	0	NA	NA	NA	NA	NA	ENOX1-AS2	13	43458465	43459484	+	609	antisense	ENOX1 antisense RNA 2 [Source:HGNC Symbol;Acc:HGNC:42397]	-
ENSG00000233821	0	0	0	0	0	0	0	0	0	0	0	0	NA	NA	NA	NA	NA	ENOX1-AS1	13	43543918	43548056	+	3907	lincRNA	ENOX1 antisense RNA 1 [Source:HGNC Symbol;Acc:HGNC:42396]	-
ENSG00000281883	0	0	0	0	0	0	0	0	0	0	0	0	NA	NA	NA	NA	NA	AL512506.3	13	43883800	44028526	+	1792	protein_coding	novel transcript	-
ENSG00000280060	0	0	0	0	0	0	0	0	0	0	0	0	NA	NA	NA	NA	NA	AL512506.2	13	43894725	43895182	-	458	TEC	TEC	-
ENSG00000233725	0	0	0	0	0	0	0	0	0	0	0	0	NA	NA	NA	NA	NA	LINC00284	13	43908669	44030461	+	5160	lincRNA	long intergenic non-protein coding RNA 284 [Source:HGNC Symbol;Acc:HGNC:26981]	-
ENSG00000226519	0	0	0	0	0	0	0	0	0	0	0	0	NA	NA	NA	NA	NA	LINC00390	13	44106378	44137236	-	340	lincRNA	long intergenic non-protein coding RNA 390 [Source:HGNC Symbol;Acc:HGNC:42718]	-
ENSG00000139656	0	0	0	0	0	0	0	0	0	0	0	0	NA	NA	NA	NA	NA	SMIM2	13	44143543	44161257	-	824	protein_coding	small integral membrane protein 2 [Source:HGNC Symbol;Acc:HGNC:28776]	-
ENSG00000235285	0	0	0	0	0	0	0	0	0	0	0	0	NA	NA	NA	NA	NA	SMIM2-IT1	13	44146470	44158222	-	478	sense_intronic	SMIM2 intronic transcript 1 [Source:HGNC Symbol;Acc:HGNC:41492]	-
ENSG00000276854	0	0	0	0	0	0	0	0	0	0	0	0	NA	NA	NA	NA	NA	AL589745.2	13	44196006	44197298	+	555	lincRNA	novel transcript	-
ENSG00000276319	0	0	0	0	0	0	0	0	0	0	0	0	NA	NA	NA	NA	NA	MIR8079	13	44196129	44196200	-	72	miRNA	microRNA 8079 [Source:HGNC Symbol;Acc:HGNC:50021]	-
ENSG00000230731	0	0	0	0	0	0	0	0	0	0	0	0	NA	NA	NA	NA	NA	AL589745.1	13	44234118	44243192	-	3336	lincRNA	novel transcript	-
ENSG00000277831	0	0	0	0	0	0	0	0	0	0	0	0	NA	NA	NA	NA	NA	AL138960.1	13	44369365	44369877	-	513	lincRNA	novel transcript	-
ENSG00000151778	0	0	0	0	0	0	0	0	0	0	0	0	NA	NA	NA	NA	NA	SERP2	13	44373665	44397714	+	1927	protein_coding	stress associated endoplasmic reticulum protein family member 2 [Source:HGNC Symbol;Acc:HGNC:20607]	-
ENSG00000237361	0	0	0	0	0	0	0	0	0	0	0	0	NA	NA	NA	NA	NA	TUSC8	13	44400250	44405984	-	1334	lincRNA	tumor suppressor candidate 8 [Source:HGNC Symbol;Acc:HGNC:49111]	-
ENSG00000280357	0	0	0	0	0	0	0	0	0	0	0	0	NA	NA	NA	NA	NA	AL138960.2	13	44432144	44432678	+	535	TEC	TEC	-
ENSG00000225727	0	0	0	0	0	0	0	0	0	0	0	0	NA	NA	NA	NA	NA	AL139184.1	13	44437057	44464921	+	850	transcribed_processed_pseudogene	filamin A interacting protein 1-like (FILIP1L) pseudogene	-
ENSG00000237585	0	0	0	0	0	0	0	0	0	0	0	0	NA	NA	NA	NA	NA	LINC00407	13	44651812	44701016	+	295	lincRNA	long intergenic non-protein coding RNA 407 [Source:HGNC Symbol;Acc:HGNC:42739]	-
ENSG00000276527	0	0	0	0	0	0	0	0	0	0	0	0	NA	NA	NA	NA	NA	AL356515.1	13	44684487	44715393	-	415	lincRNA	novel transcript	-
ENSG00000235097	0	0	0	0	0	0	0	0	0	0	0	0	NA	NA	NA	NA	NA	LINC00330	13	44799503	44809630	-	2036	lincRNA	long intergenic non-protein coding RNA 330 [Source:HGNC Symbol;Acc:HGNC:42047]	-
ENSG00000223732	0	0	0	0	0	0	0	0	0	0	0	0	NA	NA	NA	NA	NA	AL359706.1	13	44982077	45083125	-	315	lincRNA	novel transcript	-
ENSG00000265802	0	0	0	0	0	0	0	0	0	0	0	0	NA	NA	NA	NA	NA	RN7SL49P	13	45002150	45002447	+	298	misc_RNA	RNA, 7SL, cytoplasmic 49, pseudogene [Source:HGNC Symbol;Acc:HGNC:46065]	-
ENSG00000223341	0	0	0	0	0	0	0	0	0	0	0	0	NA	NA	NA	NA	NA	RN7SKP3	13	45060729	45061086	+	358	misc_RNA	RNA, 7SK small nuclear pseudogene 3 [Source:HGNC Symbol;Acc:HGNC:42621]	-
ENSG00000271818	0	0	0	0	0	0	0	0	0	0	0	0	NA	NA	NA	NA	NA	RN7SKP4	13	45123093	45123414	+	322	misc_RNA	RNA, 7SK small nuclear pseudogene 4 [Source:HGNC Symbol;Acc:HGNC:42622]	-
ENSG00000277358	0	0	0	0	0	0	0	0	0	0	0	0	NA	NA	NA	NA	NA	AL138693.1	13	45124015	45124143	-	129	unprocessed_pseudogene	glyceraldehyde-3-phosphate dehydrogenase (GAPDH) pseudogene	-
ENSG00000270381	0	0	0	0	0	0	0	0	0	0	0	0	NA	NA	NA	NA	NA	AL138963.2	13	45263690	45263915	+	226	processed_pseudogene	cytochrome c oxidase subunit VIc (COX6C) pseudogene	-
ENSG00000253051	0	0	0	0	0	0	0	0	0	0	0	0	NA	NA	NA	NA	NA	RF00322	13	45336314	45336447	-	134	snoRNA	small nucleolar RNA, H/ACA box 31B [Source:NCBI gene;Acc:109616966]	-
ENSG00000199477	0	0	0	0	0	0	0	0	0	0	0	0	NA	NA	NA	NA	NA	SNORA31	13	45337480	45337609	-	130	snoRNA	small nucleolar RNA, H/ACA box 31 [Source:HGNC Symbol;Acc:HGNC:32621]	-
ENSG00000273149	0	0	0	0	0	0	0	0	0	0	0	0	NA	NA	NA	NA	NA	AL138963.3	13	45340039	45341183	+	588	antisense	novel transcript, antisense to TPT1	-
ENSG00000251015	0	0	0	0	0	0	0	0	0	0	0	0	NA	NA	NA	NA	NA	SLC25A30-AS1	13	45418162	45420371	+	701	lincRNA	SLC25A30 antisense RNA 1 [Source:HGNC Symbol;Acc:HGNC:42795]	-
ENSG00000229303	0	0	0	0	0	0	0	0	0	0	0	0	NA	NA	NA	NA	NA	PPIAP25	13	45436121	45436660	+	540	processed_pseudogene	peptidylprolyl isomerase A pseudogene 25 [Source:HGNC Symbol;Acc:HGNC:39270]	-
ENSG00000200709	0	0	0	0	0	0	0	0	0	0	0	0	NA	NA	NA	NA	NA	RNA5SP27	13	45551485	45551603	-	119	rRNA_pseudogene	RNA, 5S ribosomal pseudogene 27 [Source:HGNC Symbol;Acc:HGNC:42603]	-
ENSG00000232786	0	0	0	0	0	0	0	0	0	0	0	0	NA	NA	NA	NA	NA	TIMM9P3	13	45552863	45553136	-	274	processed_pseudogene	TIMM9 pseudogene 3 [Source:HGNC Symbol;Acc:HGNC:39930]	-
ENSG00000228869	0	0	0	0	0	0	0	0	0	0	0	0	NA	NA	NA	NA	NA	COX4I1P2	13	45671845	45672391	+	547	processed_pseudogene	cytochrome c oxidase subunit 4I1 pseudogene 2 [Source:HGNC Symbol;Acc:HGNC:38036]	-
ENSG00000235366	0	0	0	0	0	0	0	0	0	0	0	0	NA	NA	NA	NA	NA	LINC01055	13	45680184	45701184	-	1721	lincRNA	long intergenic non-protein coding RNA 1055 [Source:HGNC Symbol;Acc:HGNC:49049]	-
ENSG00000237876	0	0	0	0	0	0	0	0	0	0	0	0	NA	NA	NA	NA	NA	AKR1B1P4	13	45687548	45688469	-	922	processed_pseudogene	aldo-keto reductase family 1 member B1 pseudogene 4 [Source:HGNC Symbol;Acc:HGNC:423]	-
ENSG00000274357	0	0	0	0	0	0	0	0	0	0	0	0	NA	NA	NA	NA	NA	RF00017	13	45732082	45732356	-	275	misc_RNA		-
ENSG00000215475	0	0	0	0	0	0	0	0	0	0	0	0	NA	NA	NA	NA	NA	SIAH3	13	45777243	45851736	-	7057	protein_coding	siah E3 ubiquitin protein ligase family member 3 [Source:HGNC Symbol;Acc:HGNC:30553]	-
ENSG00000240767	0	0	0	0	0	0	0	0	0	0	0	0	NA	NA	NA	NA	NA	RN7SL288P	13	46169458	46169748	-	291	misc_RNA	RNA, 7SL, cytoplasmic 288, pseudogene [Source:HGNC Symbol;Acc:HGNC:46304]	-
ENSG00000173988	0	0	0	0	0	0	0	0	0	0	0	0	NA	NA	NA	NA	NA	LRRC63	13	46211943	46277366	+	2677	protein_coding	leucine rich repeat containing 63 [Source:HGNC Symbol;Acc:HGNC:34296]	-
ENSG00000252854	0	0	0	0	0	0	0	0	0	0	0	0	NA	NA	NA	NA	NA	RN7SKP5	13	46249942	46250213	+	272	misc_RNA	RNA, 7SK small nuclear pseudogene 5 [Source:HGNC Symbol;Acc:HGNC:42623]	-
ENSG00000251106	0	0	0	0	0	0	0	0	0	0	0	0	NA	NA	NA	NA	NA	FAM206BP	13	46270077	46270617	+	541	processed_pseudogene	family with sequence similarity 206 member B, pseudogene [Source:HGNC Symbol;Acc:HGNC:39851]	-
ENSG00000261097	0	0	0	0	0	0	0	0	0	0	0	0	NA	NA	NA	NA	NA	LINC00563	13	46296445	46297844	-	1400	lincRNA	long intergenic non-protein coding RNA 563 [Source:HGNC Symbol;Acc:HGNC:43707]	-
ENSG00000223336	0	0	0	0	0	0	0	0	0	0	0	0	NA	NA	NA	NA	NA	RNU2-6P	13	46374401	46374590	-	190	snRNA	RNA, U2 small nuclear 6, pseudogene [Source:HGNC Symbol;Acc:HGNC:42506]	-
ENSG00000252385	0	0	0	0	0	0	0	0	0	0	0	0	NA	NA	NA	NA	NA	RNU6-68P	13	46410454	46410557	+	104	snRNA	RNA, U6 small nuclear 68, pseudogene [Source:HGNC Symbol;Acc:HGNC:42558]	-
ENSG00000241353	0	0	0	0	0	0	0	0	0	0	0	0	NA	NA	NA	NA	NA	PPP1R2P4	13	46437394	46437988	-	595	processed_pseudogene	protein phosphatase 1 regulatory inhibitor subunit 2 pseudogene 4 [Source:HGNC Symbol;Acc:HGNC:16319]	-
ENSG00000231817	0	0	0	0	0	0	0	0	0	0	0	0	NA	NA	NA	NA	NA	LINC01198	13	46455132	46515958	-	5667	lincRNA	long intergenic non-protein coding RNA 1198 [Source:HGNC Symbol;Acc:HGNC:49598]	-
ENSG00000285576	0	0	0	0	0	0	0	0	0	0	0	0	NA	NA	NA	NA	NA	AL138686.2	13	46458061	46459324	-	1264	transcribed_unprocessed_pseudogene	novel keratin associated protein pseudogene	-
ENSG00000227019	0	0	0	0	0	0	0	0	0	0	0	0	NA	NA	NA	NA	NA	OR7E101P	13	46460609	46461121	+	513	unprocessed_pseudogene	olfactory receptor family 7 subfamily E member 101 pseudogene [Source:HGNC Symbol;Acc:HGNC:15342]	-
ENSG00000230243	0	0	0	0	0	0	0	0	0	0	0	0	NA	NA	NA	NA	NA	FKBP1AP3	13	46505118	46505436	+	319	processed_pseudogene	FK506 binding protein 1A pseudogene 3 [Source:HGNC Symbol;Acc:HGNC:3716]	-
ENSG00000278462	0	0	0	0	0	0	0	0	0	0	0	0	NA	NA	NA	NA	NA	AL359880.1	13	46717423	46717688	+	266	sense_intronic	novel transcript, sense intronic to LRCH1	-
ENSG00000102468	0	0	0	0	0	0	0	0	0	0	0	0	NA	NA	NA	NA	NA	HTR2A	13	46831550	46897076	-	5624	protein_coding	5-hydroxytryptamine receptor 2A [Source:HGNC Symbol;Acc:HGNC:5293]	-
ENSG00000224517	0	0	0	0	0	0	0	0	0	0	0	0	NA	NA	NA	NA	NA	HTR2A-AS1	13	46852143	46856299	+	603	antisense	HTR2A antisense RNA 1 [Source:HGNC Symbol;Acc:HGNC:40289]	-
ENSG00000234590	0	0	0	0	0	0	0	0	0	0	0	0	NA	NA	NA	NA	NA	GNG5P5	13	47307082	47307301	+	220	processed_pseudogene	G protein subunit gamma 5 pseudogene 5 [Source:HGNC Symbol;Acc:HGNC:33554]	-
ENSG00000244521	0	0	0	0	0	0	0	0	0	0	0	0	NA	NA	NA	NA	NA	RN7SL700P	13	47458941	47459234	-	294	misc_RNA	RNA, 7SL, cytoplasmic 700, pseudogene [Source:HGNC Symbol;Acc:HGNC:46716]	-
ENSG00000234145	0	0	0	0	0	0	0	0	0	0	0	0	NA	NA	NA	NA	NA	NAP1L4P3	13	47763460	47764606	+	1147	processed_pseudogene	nucleosome assembly protein 1 like 4 pseudogene 3 [Source:HGNC Symbol;Acc:HGNC:39738]	-
ENSG00000229423	0	0	0	0	0	0	0	0	0	0	0	0	NA	NA	NA	NA	NA	RPL27AP8	13	47766640	47767085	-	446	processed_pseudogene	ribosomal protein L27a pseudogene 8 [Source:HGNC Symbol;Acc:HGNC:36544]	-
ENSG00000228573	0	0	0	0	0	0	0	0	0	0	0	0	NA	NA	NA	NA	NA	AL138962.1	13	47825330	47835956	-	411	lincRNA	novel transcript	-
ENSG00000276968	0	0	0	0	0	0	0	0	0	0	0	0	NA	NA	NA	NA	NA	AL158196.1	13	48041751	48042184	-	434	antisense	novel transcript, antisense to NUDT15	-
ENSG00000229111	0	0	0	0	0	0	0	0	0	0	0	0	NA	NA	NA	NA	NA	MED4-AS1	13	48077137	48079991	+	542	antisense	MED4 antisense RNA 1 [Source:HGNC Symbol;Acc:HGNC:39213]	-
ENSG00000224510	0	0	0	0	0	0	0	0	0	0	0	0	NA	NA	NA	NA	NA	POLR2KP2	13	48134358	48134534	-	177	processed_pseudogene	RNA polymerase II subunit K pseudogene 2 [Source:HGNC Symbol;Acc:HGNC:42652]	-
ENSG00000231473	0	0	0	0	0	0	0	0	0	0	0	0	NA	NA	NA	NA	NA	RB1-DT	13	48296513	48303661	-	1143	lincRNA	RB1 divergent transcript [Source:HGNC Symbol;Acc:HGNC:42778]	-
ENSG00000238086	0	0	0	0	0	0	0	0	0	0	0	0	NA	NA	NA	NA	NA	PPP1R26P1	13	48316863	48320475	-	3613	processed_pseudogene	protein phosphatase 1 regulatory subunit 26 pseudogene 1 [Source:HGNC Symbol;Acc:HGNC:42015]	-
ENSG00000277684	0	0	0	0	0	0	0	0	0	0	0	0	NA	NA	NA	NA	NA	AL392048.1	13	48340797	48341330	-	534	antisense	novel transcript, antisense to RB1	-
ENSG00000139679	0	0	0	0	0	0	0	0	0	0	0	0	NA	NA	NA	NA	NA	LPAR6	13	48389567	48444704	-	4348	protein_coding	lysophosphatidic acid receptor 6 [Source:HGNC Symbol;Acc:HGNC:15520]	-
ENSG00000277233	0	0	0	0	0	0	0	0	0	0	0	0	NA	NA	NA	NA	NA	RF00017	13	48429269	48429554	+	286	misc_RNA		-
ENSG00000233456	0	0	0	0	0	0	0	0	0	0	0	0	NA	NA	NA	NA	NA	LINC01077	13	48570639	48573317	-	413	lincRNA	long intergenic non-protein coding RNA 1077 [Source:HGNC Symbol;Acc:HGNC:49120]	-
ENSG00000233610	0	0	0	0	0	0	0	0	0	0	0	0	NA	NA	NA	NA	NA	LINC00462	13	48576974	48578088	-	962	lincRNA	long intergenic non-protein coding RNA 462 [Source:HGNC Symbol;Acc:HGNC:42811]	-
ENSG00000152207	0	0	0	0	0	0	0	0	0	0	0	0	NA	NA	NA	NA	NA	CYSLTR2	13	48653711	48711226	+	5372	protein_coding	cysteinyl leukotriene receptor 2 [Source:HGNC Symbol;Acc:HGNC:18274]	-
ENSG00000201662	0	0	0	0	0	0	0	0	0	0	0	0	NA	NA	NA	NA	NA	RNU6-60P	13	48987915	48988017	+	103	snRNA	RNA, U6 small nuclear 60, pseudogene [Source:HGNC Symbol;Acc:HGNC:42550]	-
ENSG00000223724	0	0	0	0	0	0	0	0	0	0	0	0	NA	NA	NA	NA	NA	RAD17P2	13	49044079	49046794	-	1977	processed_pseudogene	RAD17 checkpoint clamp loader component pseudogene 2 [Source:HGNC Symbol;Acc:HGNC:9809]	-
ENSG00000199788	0	0	0	0	0	0	0	0	0	0	0	0	NA	NA	NA	NA	NA	RNY3P2	13	49095391	49095492	+	102	misc_RNA	RNA, Ro-associated Y3 pseudogene 2 [Source:HGNC Symbol;Acc:HGNC:42486]	-
ENSG00000231665	0	0	0	0	0	0	0	0	0	0	0	0	NA	NA	NA	NA	NA	OGFOD1P1	13	49210422	49212294	-	1592	processed_pseudogene	2-oxoglutarate and iron dependent oxygenase domain containing 1 pseudogene 1 [Source:HGNC Symbol;Acc:HGNC:39202]	-
ENSG00000274351	0	0	0	0	0	0	0	0	0	0	0	0	NA	NA	NA	NA	NA	AL137000.1	13	49232874	49234399	+	1244	unprocessed_pseudogene	protein-kinase, interferon-inducible double stranded RNA dependent inhibitor, repressor of (P58 repressor) PRKRIR	-
ENSG00000236577	0	0	0	0	0	0	0	0	0	0	0	0	NA	NA	NA	NA	NA	SNRPGP14	13	49488970	49489364	+	219	processed_pseudogene	small nuclear ribonucleoprotein polypeptide G pseudogene 14 [Source:HGNC Symbol;Acc:HGNC:42039]	-
ENSG00000176882	0	0	0	0	0	0	0	0	0	0	0	0	NA	NA	NA	NA	NA	AL135901.1	13	49620314	49620646	+	333	processed_pseudogene	novel pseudogene	-
ENSG00000152213	0	0	0	0	0	0	0	0	0	0	0	0	NA	NA	NA	NA	NA	ARL11	13	49628299	49633872	+	3826	protein_coding	ADP ribosylation factor like GTPase 11 [Source:HGNC Symbol;Acc:HGNC:24046]	-
ENSG00000276436	0	0	0	0	0	0	0	0	0	0	0	0	NA	NA	NA	NA	NA	AL136301.1	13	49792886	49793307	+	422	antisense	novel transcript, antisense to KPNA3	-
ENSG00000222148	0	0	0	0	0	0	0	0	0	0	0	0	NA	NA	NA	NA	NA	RNY4P30	13	49889634	49889728	-	95	misc_RNA	RNA, Ro-associated Y4 pseudogene 30 [Source:HGNC Symbol;Acc:HGNC:42498]	-
ENSG00000181358	0	0	0	0	0	0	0	0	0	0	0	0	NA	NA	NA	NA	NA	CTAGE10P	13	49890591	49892998	+	2408	processed_pseudogene	CTAGE family member 10, pseudogene [Source:HGNC Symbol;Acc:HGNC:37288]	-
ENSG00000200064	0	0	0	0	0	0	0	0	0	0	0	0	NA	NA	NA	NA	NA	RNY4P9	13	49908634	49908730	-	97	misc_RNA	RNA, Ro-associated Y4 pseudogene 9 [Source:HGNC Symbol;Acc:HGNC:34058]	-
ENSG00000264864	0	0	0	0	0	0	0	0	0	0	0	0	NA	NA	NA	NA	NA	MIR3613	13	49996415	49996501	-	87	miRNA	microRNA 3613 [Source:HGNC Symbol;Acc:HGNC:38964]	-
ENSG00000277913	0	0	0	0	0	0	0	0	0	0	0	0	NA	NA	NA	NA	NA	RF02105	13	50044649	50044768	+	120	misc_RNA		-
ENSG00000277066	0	0	0	0	0	0	0	0	0	0	0	0	NA	NA	NA	NA	NA	RF02106	13	50045143	50045232	+	90	misc_RNA		-
ENSG00000208006	0	0	0	0	0	0	0	0	0	0	0	0	NA	NA	NA	NA	NA	MIR16-1	13	50048973	50049061	-	89	miRNA	microRNA 16-1 [Source:HGNC Symbol;Acc:HGNC:31545]	-
ENSG00000283785	0	0	0	0	0	0	0	0	0	0	0	0	NA	NA	NA	NA	NA	MIR15A	13	50049119	50049201	-	83	miRNA	microRNA 15a [Source:HGNC Symbol;Acc:HGNC:31543]	-
ENSG00000274878	0	0	0	0	0	0	0	0	0	0	0	0	NA	NA	NA	NA	NA	RF02107	13	50049591	50049663	+	73	misc_RNA		-
ENSG00000273612	0	0	0	0	0	0	0	0	0	0	0	0	NA	NA	NA	NA	NA	RF02108	13	50068107	50068164	+	58	misc_RNA		-
ENSG00000277752	0	0	0	0	0	0	0	0	0	0	0	0	NA	NA	NA	NA	NA	RF02109	13	50075570	50075653	+	84	misc_RNA		-
ENSG00000275559	0	0	0	0	0	0	0	0	0	0	0	0	NA	NA	NA	NA	NA	RF02110	13	50081843	50081978	+	136	misc_RNA		-
ENSG00000276089	0	0	0	0	0	0	0	0	0	0	0	0	NA	NA	NA	NA	NA	RF02103	13	50082295	50082484	+	190	misc_RNA		-
ENSG00000214359	0	0	0	0	0	0	0	0	0	0	0	0	NA	NA	NA	NA	NA	RPL18P10	13	50099331	50099868	+	538	processed_pseudogene	ribosomal protein L18 pseudogene 10 [Source:HGNC Symbol;Acc:HGNC:35957]	-
ENSG00000273541	0	0	0	0	0	0	0	0	0	0	0	0	NA	NA	NA	NA	NA	RF02104	13	50104833	50105174	+	342	misc_RNA		-
ENSG00000223676	0	0	0	0	0	0	0	0	0	0	0	0	NA	NA	NA	NA	NA	RPL34P26	13	50361410	50361763	-	354	processed_pseudogene	ribosomal protein L34 pseudogene 26 [Source:HGNC Symbol;Acc:HGNC:36100]	-
ENSG00000229323	0	0	0	0	0	0	0	0	0	0	0	0	NA	NA	NA	NA	NA	DLEU1-AS1	13	50520933	50527449	-	731	lincRNA	DLEU1 antisense RNA 1 [Source:HGNC Symbol;Acc:HGNC:50496]	-
ENSG00000186047	0	0	0	0	0	0	0	0	0	0	0	0	NA	NA	NA	NA	NA	DLEU7	13	50711008	50843939	-	3656	protein_coding	deleted in lymphocytic leukemia, 7 [Source:HGNC Symbol;Acc:HGNC:17567]	-
ENSG00000237152	0	0	0	0	0	0	0	0	0	0	0	0	NA	NA	NA	NA	NA	DLEU7-AS1	13	50807856	50849905	+	1806	antisense	DLEU7 antisense RNA 1 [Source:HGNC Symbol;Acc:HGNC:39966]	-
ENSG00000200711	0	0	0	0	0	0	0	0	0	0	0	0	NA	NA	NA	NA	NA	RNA5SP28	13	50812988	50813106	-	119	rRNA_pseudogene	RNA, 5S ribosomal pseudogene 28 [Source:HGNC Symbol;Acc:HGNC:42604]	-
ENSG00000222920	0	0	0	0	0	0	0	0	0	0	0	0	NA	NA	NA	NA	NA	RNA5SP29	13	51027747	51027852	-	106	rRNA_pseudogene	RNA, 5S ribosomal pseudogene 29 [Source:HGNC Symbol;Acc:HGNC:42605]	-
ENSG00000226792	0	0	0	0	0	0	0	0	0	0	0	0	NA	NA	NA	NA	NA	C13orf42	13	51082119	51200252	-	3617	protein_coding	chromosome 13 open reading frame 42 [Source:HGNC Symbol;Acc:HGNC:42693]	-
ENSG00000214878	0	0	0	0	0	0	0	0	0	0	0	0	NA	NA	NA	NA	NA	RPL5P31	13	51161723	51162357	-	635	processed_pseudogene	ribosomal protein L5 pseudogene 31 [Source:HGNC Symbol;Acc:HGNC:42036]	-
ENSG00000274652	0	0	0	0	0	0	0	0	0	0	0	0	NA	NA	NA	NA	NA	AL157817.1	13	51180178	51180967	+	790	lincRNA	novel transcript	-
ENSG00000271242	0	0	0	0	0	0	0	0	0	0	0	0	NA	NA	NA	NA	NA	PRELID3BP2	13	51195881	51196081	+	201	processed_pseudogene	PRELI domain containing 3B pseudogene 2 [Source:HGNC Symbol;Acc:HGNC:49064]	-
ENSG00000266072	0	0	0	0	0	0	0	0	0	0	0	0	NA	NA	NA	NA	NA	MIR5693	13	51348567	51348639	-	73	miRNA	microRNA 5693 [Source:HGNC Symbol;Acc:HGNC:43499]	-
ENSG00000224892	0	0	0	0	0	0	0	0	0	0	0	0	NA	NA	NA	NA	NA	RPS4XP16	13	51454164	51461315	+	997	transcribed_processed_pseudogene	ribosomal protein S4X pseudogene 16 [Source:HGNC Symbol;Acc:HGNC:36365]	-
ENSG00000243900	0	0	0	0	0	0	0	0	0	0	0	0	NA	NA	NA	NA	NA	RN7SL320P	13	51469753	51470047	+	295	misc_RNA	RNA, 7SL, cytoplasmic 320, pseudogene [Source:HGNC Symbol;Acc:HGNC:46336]	-
ENSG00000229906	0	0	0	0	0	0	0	0	0	0	0	0	NA	NA	NA	NA	NA	SNRPGP11	13	51496020	51496251	-	232	processed_pseudogene	small nuclear ribonucleoprotein polypeptide G pseudogene 11 [Source:HGNC Symbol;Acc:HGNC:39330]	-
ENSG00000266611	0	0	0	0	0	0	0	0	0	0	0	0	NA	NA	NA	NA	NA	MIR4703	13	51552589	51552667	+	79	miRNA	microRNA 4703 [Source:HGNC Symbol;Acc:HGNC:41817]	-
ENSG00000252141	0	0	0	0	0	0	0	0	0	0	0	0	NA	NA	NA	NA	NA	RNU6-65P	13	51565412	51565509	+	98	snRNA	RNA, U6 small nuclear 65, pseudogene [Source:HGNC Symbol;Acc:HGNC:42555]	-
ENSG00000206920	0	0	0	0	0	0	0	0	0	0	0	0	NA	NA	NA	NA	NA	RNY1P6	13	51586424	51586532	-	109	misc_RNA	RNA, Ro-associated Y1 pseudogene 6 [Source:HGNC Symbol;Acc:HGNC:42483]	-
ENSG00000242893	0	0	0	0	0	0	0	0	0	0	0	0	NA	NA	NA	NA	NA	RN7SL413P	13	51593919	51594215	-	297	misc_RNA	RNA, 7SL, cytoplasmic 413, pseudogene [Source:HGNC Symbol;Acc:HGNC:46429]	-
ENSG00000224451	0	0	0	0	0	0	0	0	0	0	0	0	NA	NA	NA	NA	NA	ATP5PBP1	13	51598416	51599460	+	569	processed_pseudogene	ATP synthase peripheral stalk-membrane subunit b pseudogene 1 [Source:HGNC Symbol;Acc:HGNC:39742]	-
ENSG00000285444	0	0	0	0	0	0	0	0	0	0	0	0	NA	NA	NA	NA	NA	AL162377.3	13	51763951	51845159	-	4372	protein_coding	novel transcript	-
ENSG00000232872	0	0	0	0	0	0	0	0	0	0	0	0	NA	NA	NA	NA	NA	CTAGE3P	13	51908218	51910621	-	2404	processed_pseudogene	CTAGE family member 3, pseudogene [Source:HGNC Symbol;Acc:HGNC:24348]	-
ENSG00000279677	0	0	0	0	0	0	0	0	0	0	0	0	NA	NA	NA	NA	NA	AL162377.2	13	51921251	51921587	+	337	TEC	TEC	-
ENSG00000217576	0	0	0	0	0	0	0	0	0	0	0	0	NA	NA	NA	NA	NA	AL158066.1	13	52167709	52291557	-	3796	processed_transcript	novel transcript	-
ENSG00000285160	0	0	0	0	0	0	0	0	0	0	0	0	NA	NA	NA	NA	NA	AL139082.2	13	52167954	52168321	-	368	transcribed_unprocessed_pseudogene	thrombospondin type 1 domain containing 1 (THSD1) pseudogene	-
ENSG00000285323	0	0	0	0	0	0	0	0	0	0	0	0	NA	NA	NA	NA	NA	AL158066.2	13	52169987	52171248	-	161	transcribed_unprocessed_pseudogene	SGT1 homolog, MIS12 kinetochore complex assembly cochaperone (SUGT1) pseudogene	-
ENSG00000272281	0	0	0	0	0	0	0	0	0	0	0	0	NA	NA	NA	NA	NA	TPTE2P2	13	52219344	52334277	-	6223	transcribed_unprocessed_pseudogene	transmembrane phosphoinositide 3-phosphatase and tensin homolog 2 pseudogene 2 [Source:HGNC Symbol;Acc:HGNC:38076]	-
ENSG00000271564	0	0	0	0	0	0	0	0	0	0	0	0	NA	NA	NA	NA	NA	LINC02333	13	52334295	52341896	+	852	lincRNA	long intergenic non-protein coding RNA 2333 [Source:HGNC Symbol;Acc:HGNC:53253]	-
ENSG00000199605	0	0	0	0	0	0	0	0	0	0	0	0	NA	NA	NA	NA	NA	RNY4P24	13	52400004	52400099	+	96	misc_RNA	RNA, Ro-associated Y4 pseudogene 24 [Source:HGNC Symbol;Acc:HGNC:42474]	-
ENSG00000280296	0	0	0	0	0	0	0	0	0	0	0	0	NA	NA	NA	NA	NA	AL137058.3	13	52497097	52500195	-	3099	TEC	TEC	-
ENSG00000211579	0	0	0	0	0	0	0	0	0	0	0	0	NA	NA	NA	NA	NA	MIR759	13	52810050	52810140	+	91	miRNA	microRNA 759 [Source:HGNC Symbol;Acc:HGNC:37307]	-
ENSG00000150276	0	0	0	0	0	0	0	0	0	0	0	0	NA	NA	NA	NA	NA	PPIAP26	13	52820497	52821018	+	522	processed_pseudogene	peptidylprolyl isomerase A pseudogene 26 [Source:HGNC Symbol;Acc:HGNC:39271]	-
ENSG00000102837	0	0	0	0	0	0	0	0	0	0	0	0	NA	NA	NA	NA	NA	OLFM4	13	53028759	53052057	+	2897	protein_coding	olfactomedin 4 [Source:HGNC Symbol;Acc:HGNC:17190]	-
ENSG00000237092	0	0	0	0	0	0	0	0	0	0	0	0	NA	NA	NA	NA	NA	LINC01065	13	53146539	53151808	-	577	lincRNA	long intergenic non-protein coding RNA 1065 [Source:HGNC Symbol;Acc:HGNC:49103]	-
ENSG00000279325	0	0	0	0	0	0	0	0	0	0	0	0	NA	NA	NA	NA	NA	AL136359.1	13	53193667	53198540	+	565	lincRNA	novel transcript	-
ENSG00000225510	0	0	0	0	0	0	0	0	0	0	0	0	NA	NA	NA	NA	NA	PCDH8P1	13	53199981	53202753	+	2773	transcribed_processed_pseudogene	protocadherin 8 pseudogene 1 [Source:HGNC Symbol;Acc:HGNC:39937]	-
ENSG00000241613	0	0	0	0	0	0	0	0	0	0	0	0	NA	NA	NA	NA	NA	RN7SL618P	13	53258077	53258372	+	296	misc_RNA	RNA, 7SL, cytoplasmic 618, pseudogene [Source:HGNC Symbol;Acc:HGNC:46634]	-
ENSG00000273919	0	0	0	0	0	0	0	0	0	0	0	0	NA	NA	NA	NA	NA	AL450423.1	13	53345211	53410880	+	1857	lincRNA	novel transcript	-
ENSG00000274316	0	0	0	0	0	0	0	0	0	0	0	0	NA	NA	NA	NA	NA	ZNF646P1	13	53408882	53409876	-	995	unprocessed_pseudogene	zinc finger protein 646 pseudogene 1 [Source:HGNC Symbol;Acc:HGNC:39749]	-
ENSG00000261517	0	0	0	0	0	0	0	0	0	0	0	0	NA	NA	NA	NA	NA	LINC00558	13	53815419	53876119	+	3163	lincRNA	long intergenic non-protein coding RNA 558 [Source:HGNC Symbol;Acc:HGNC:43702]	-
ENSG00000234787	0	0	0	0	0	0	0	0	0	0	0	0	NA	NA	NA	NA	NA	LINC00458	13	54115783	54132866	-	2444	lincRNA	long intergenic non-protein coding RNA 458 [Source:HGNC Symbol;Acc:HGNC:42807]	-
ENSG00000271652	0	0	0	0	0	0	0	0	0	0	0	0	NA	NA	NA	NA	NA	AL356052.1	13	54116476	54116851	+	376	processed_pseudogene	chromosome X open reading frame 40A (CXorf40A) pseudogene	-
ENSG00000283126	0	0	0	0	0	0	0	0	0	0	0	0	NA	NA	NA	NA	NA	MIR1297	13	54311972	54312048	-	77	miRNA	microRNA 1297 [Source:HGNC Symbol;Acc:HGNC:35289]	-
ENSG00000277047	0	0	0	0	0	0	0	0	0	0	0	0	NA	NA	NA	NA	NA	AL390964.1	13	54940843	54986719	+	918	lincRNA	novel transcript	-
ENSG00000278630	0	0	0	0	0	0	0	0	0	0	0	0	NA	NA	NA	NA	NA	LINC02335	13	55062945	55161490	+	659	lincRNA	long intergenic non-protein coding RNA 2335 [Source:HGNC Symbol;Acc:HGNC:53255]	-
ENSG00000275071	0	0	0	0	0	0	0	0	0	0	0	0	NA	NA	NA	NA	NA	RF02271	13	55128285	55128444	+	160	misc_RNA		-
ENSG00000264387	0	0	0	0	0	0	0	0	0	0	0	0	NA	NA	NA	NA	NA	MIR5007	13	55174454	55174548	+	95	miRNA	microRNA 5007 [Source:HGNC Symbol;Acc:HGNC:43468]	-
ENSG00000274090	0	0	0	0	0	0	0	0	0	0	0	0	NA	NA	NA	NA	NA	AL354821.1	13	55535697	55583524	-	809	lincRNA	novel transcript	-
ENSG00000228611	0	0	0	0	0	0	0	0	0	0	0	0	NA	NA	NA	NA	NA	HNF4GP1	13	55999200	56000448	-	1249	processed_pseudogene	hepatocyte nuclear factor 4 gamma pseudogene 1 [Source:HGNC Symbol;Acc:HGNC:35417]	-
ENSG00000228319	0	0	0	0	0	0	0	0	0	0	0	0	NA	NA	NA	NA	NA	SPATA2P1	13	56214373	56216942	+	2055	processed_pseudogene	spermatogenesis associated 2 pseudogene 1 [Source:HGNC Symbol;Acc:HGNC:39446]	-
ENSG00000201665	0	0	0	0	0	0	0	0	0	0	0	0	NA	NA	NA	NA	NA	RN7SKP6	13	56885284	56885602	-	319	misc_RNA	RNA, 7SK small nuclear pseudogene 6 [Source:HGNC Symbol;Acc:HGNC:42624]	-
ENSG00000204919	0	0	0	0	0	0	0	0	0	0	0	0	NA	NA	NA	NA	NA	PRR20A	13	57140918	57143939	+	1847	protein_coding	proline rich 20A [Source:HGNC Symbol;Acc:HGNC:24754]	-
ENSG00000229665	0	0	0	0	0	0	0	0	0	0	0	0	NA	NA	NA	NA	NA	PRR20C	13	57140918	57157082	+	2061	protein_coding	proline rich 20C [Source:HGNC Symbol;Acc:HGNC:37221]	-
ENSG00000204918	0	0	0	0	0	0	0	0	0	0	0	0	NA	NA	NA	NA	NA	PRR20B	13	57147488	57150509	+	1847	protein_coding	proline rich 20B [Source:HGNC Symbol;Acc:HGNC:37220]	-
ENSG00000227151	0	0	0	0	0	0	0	0	0	0	0	0	NA	NA	NA	NA	NA	PRR20D	13	57160632	57163653	+	1847	protein_coding	proline rich 20D [Source:HGNC Symbol;Acc:HGNC:37222]	-
ENSG00000234278	0	0	0	0	0	0	0	0	0	0	0	0	NA	NA	NA	NA	NA	PRR20E	13	57167197	57170218	+	1847	protein_coding	proline rich 20E [Source:HGNC Symbol;Acc:HGNC:37223]	-
ENSG00000271140	0	0	0	0	0	0	0	0	0	0	0	0	NA	NA	NA	NA	NA	PRR20FP	13	57173453	57173632	+	180	unprocessed_pseudogene	proline rich 20F, pseudogene [Source:HGNC Symbol;Acc:HGNC:49097]	-
ENSG00000230009	0	0	0	0	0	0	0	0	0	0	0	0	NA	NA	NA	NA	NA	MTCO2P3	13	57204379	57204799	+	421	processed_pseudogene	MT-CO2 pseudogene 3 [Source:HGNC Symbol;Acc:HGNC:39576]	-
ENSG00000234421	0	0	0	0	0	0	0	0	0	0	0	0	NA	NA	NA	NA	NA	SLC25A5P4	13	57314739	57315909	+	869	processed_pseudogene	solute carrier family 25 member 5 pseudogene 4 [Source:HGNC Symbol;Acc:HGNC:35471]	-
ENSG00000225352	0	0	0	0	0	0	0	0	0	0	0	0	NA	NA	NA	NA	NA	RPL31P53	13	57391171	57391518	-	348	processed_pseudogene	ribosomal protein L31 pseudogene 53 [Source:HGNC Symbol;Acc:HGNC:35749]	-
ENSG00000278722	0	0	0	0	0	0	0	0	0	0	0	0	NA	NA	NA	NA	NA	AL445288.1	13	57632759	57633575	-	654	antisense	novel transcript, antisense to PCDH17	-
ENSG00000202422	0	0	0	0	0	0	0	0	0	0	0	0	NA	NA	NA	NA	NA	RNA5SP30	13	57991350	57991464	+	115	rRNA_pseudogene	RNA, 5S ribosomal pseudogene 30 [Source:HGNC Symbol;Acc:HGNC:42606]	-
ENSG00000277448	0	0	0	0	0	0	0	0	0	0	0	0	NA	NA	NA	NA	NA	LINC02338	13	58165827	58209483	+	2753	lincRNA	long intergenic non-protein coding RNA 2338 [Source:HGNC Symbol;Acc:HGNC:53258]	-
ENSG00000232954	0	0	0	0	0	0	0	0	0	0	0	0	NA	NA	NA	NA	NA	LINC00374	13	58211697	58233117	-	800	lincRNA	long intergenic non-protein coding RNA 374 [Source:HGNC Symbol;Acc:HGNC:42698]	-
ENSG00000276208	0	0	0	0	0	0	0	0	0	0	0	0	NA	NA	NA	NA	NA	AL161423.1	13	58377513	58377774	+	262	unprocessed_pseudogene	exosome component 3 (EXOSC3)	-
ENSG00000222733	0	0	0	0	0	0	0	0	0	0	0	0	NA	NA	NA	NA	NA	RNY4P29	13	58527655	58527751	-	97	misc_RNA	RNA, Ro-associated Y4 pseudogene 29 [Source:HGNC Symbol;Acc:HGNC:42497]	-
ENSG00000214335	0	0	0	0	0	0	0	0	0	0	0	0	NA	NA	NA	NA	NA	CTAGE16P	13	58528615	58531026	+	2412	processed_pseudogene	CTAGE family member 16, pseudogene [Source:HGNC Symbol;Acc:HGNC:41967]	-
ENSG00000223717	0	0	0	0	0	0	0	0	0	0	0	0	NA	NA	NA	NA	NA	DNAJA1P1	13	58751047	58752233	-	1187	processed_pseudogene	DnaJ heat shock protein family (Hsp40) member A1 pseudogene 1 [Source:HGNC Symbol;Acc:HGNC:39337]	-
ENSG00000214281	0	0	0	0	0	0	0	0	0	0	0	0	NA	NA	NA	NA	NA	HMGN2P39	13	59010332	59010604	+	273	processed_pseudogene	high mobility group nucleosomal binding domain 2 pseudogene 39 [Source:HGNC Symbol;Acc:HGNC:39410]	-
ENSG00000232647	0	0	0	0	0	0	0	0	0	0	0	0	NA	NA	NA	NA	NA	POLR3KP1	13	59071462	59071803	-	342	processed_pseudogene	RNA polymerase III subunit K pseudogene 1 [Source:HGNC Symbol;Acc:HGNC:39577]	-
ENSG00000271190	0	0	0	0	0	0	0	0	0	0	0	0	NA	NA	NA	NA	NA	RPP40P2	13	59262680	59263391	+	712	processed_pseudogene	ribonuclease P/MRP subunit p40 pseudogene 2 [Source:HGNC Symbol;Acc:HGNC:39770]	-
ENSG00000239003	0	0	0	0	0	0	0	0	0	0	0	0	NA	NA	NA	NA	NA	RNU7-88P	13	59480070	59480132	+	63	snRNA	RNA, U7 small nuclear 88 pseudogene [Source:HGNC Symbol;Acc:HGNC:42617]	-
ENSG00000227528	0	0	0	0	0	0	0	0	0	0	0	0	NA	NA	NA	NA	NA	DIAPH3-AS1	13	60012751	60044357	+	536	antisense	DIAPH3 antisense RNA 1 [Source:HGNC Symbol;Acc:HGNC:39915]	-
ENSG00000265745	0	0	0	0	0	0	0	0	0	0	0	0	NA	NA	NA	NA	NA	RN7SL375P	13	60034465	60034762	-	298	misc_RNA	RNA, 7SL, cytoplasmic 375, pseudogene [Source:HGNC Symbol;Acc:HGNC:46391]	-
ENSG00000223815	0	0	0	0	0	0	0	0	0	0	0	0	NA	NA	NA	NA	NA	DIAPH3-AS2	13	60144698	60153505	+	367	antisense	DIAPH3 antisense RNA 2 [Source:HGNC Symbol;Acc:HGNC:39916]	-
ENSG00000202151	0	0	0	0	0	0	0	0	0	0	0	0	NA	NA	NA	NA	NA	RNY4P28	13	60187738	60187830	-	93	misc_RNA	RNA, Ro-associated Y4 pseudogene 28 [Source:HGNC Symbol;Acc:HGNC:42496]	-
ENSG00000227336	0	0	0	0	0	0	0	0	0	0	0	0	NA	NA	NA	NA	NA	LINC00434	13	60214352	60214946	-	419	lincRNA	long intergenic non-protein coding RNA 434 [Source:HGNC Symbol;Acc:HGNC:42769]	-
ENSG00000238213	0	0	0	0	0	0	0	0	0	0	0	0	NA	NA	NA	NA	NA	TARDBPP2	13	60274776	60276006	+	1231	processed_pseudogene	TAR DNA binding protein pseudogene 2 [Source:HGNC Symbol;Acc:HGNC:39848]	-
ENSG00000277549	0	0	0	0	0	0	0	0	0	0	0	0	NA	NA	NA	NA	NA	AL359920.1	13	60322591	60322766	+	176	unprocessed_pseudogene	phosphoglycerate mutase 1 (brain) (PGAM1) pseudogene	-
ENSG00000223076	0	0	0	0	0	0	0	0	0	0	0	0	NA	NA	NA	NA	NA	RNA5SP31	13	60613608	60613734	+	127	rRNA_pseudogene	RNA, 5S ribosomal pseudogene 31 [Source:HGNC Symbol;Acc:HGNC:42607]	-
ENSG00000236608	0	0	0	0	0	0	0	0	0	0	0	0	NA	NA	NA	NA	NA	EIF4A1P6	13	60636888	60638097	-	1210	processed_pseudogene	eukaryotic translation initiation factor 4A1 pseudogene 6 [Source:HGNC Symbol;Acc:HGNC:37925]	-
ENSG00000225249	0	0	0	0	0	0	0	0	0	0	0	0	NA	NA	NA	NA	NA	LINC00378	13	60685199	60694528	+	481	lincRNA	long intergenic non-protein coding RNA 378 [Source:HGNC Symbol;Acc:HGNC:42704]	-
ENSG00000279657	0	0	0	0	0	0	0	0	0	0	0	0	NA	NA	NA	NA	NA	AL161901.1	13	60730176	60733600	+	3425	TEC	TEC	-
ENSG00000206854	0	0	0	0	0	0	0	0	0	0	0	0	NA	NA	NA	NA	NA	RNY3P5	13	60789560	60789661	+	102	misc_RNA	RNA, Ro-associated Y3 pseudogene 5 [Source:HGNC Symbol;Acc:HGNC:42489]	-
ENSG00000227510	0	0	0	0	0	0	0	0	0	0	0	0	NA	NA	NA	NA	NA	LINC01442	13	60917001	60941768	+	2107	lincRNA	long intergenic non-protein coding RNA 1442 [Source:HGNC Symbol;Acc:HGNC:50764]	-
ENSG00000266663	0	0	0	0	0	0	0	0	0	0	0	0	NA	NA	NA	NA	NA	MIR3169	13	61199798	61199880	-	83	miRNA	microRNA 3169 [Source:HGNC Symbol;Acc:HGNC:38380]	-
ENSG00000280165	0	0	0	0	0	0	0	0	0	0	0	0	NA	NA	NA	NA	NA	PCDH20	13	61409685	61415522	-	4778	protein_coding	protocadherin 20 [Source:HGNC Symbol;Acc:HGNC:14257]	-
ENSG00000197991	0	0	0	0	0	0	0	0	0	0	0	0	NA	NA	NA	NA	NA	AL592490.1	13	61409858	61427849	-	6347	protein_coding	protocadherin 20 [Source:NCBI gene;Acc:64881]	-
ENSG00000279797	0	0	0	0	0	0	0	0	0	0	0	0	NA	NA	NA	NA	NA	LINC02339	13	61424689	61427946	-	752	lincRNA	long intergenic non-protein coding RNA 2339 [Source:HGNC Symbol;Acc:HGNC:53259]	-
ENSG00000234033	0	0	0	0	0	0	0	0	0	0	0	0	NA	NA	NA	NA	NA	RAC1P8	13	61805150	61805676	+	527	processed_pseudogene	Rac family small GTPase 1 pseudogene 8 [Source:HGNC Symbol;Acc:HGNC:42005]	-
ENSG00000270856	0	0	0	0	0	0	0	0	0	0	0	0	NA	NA	NA	NA	NA	AL353765.1	13	61927090	61927272	-	183	processed_pseudogene	cyclin-dependent kinase 2 associated protein 1 (CDK2AP1) pseudogene	-
ENSG00000229578	0	0	0	0	0	0	0	0	0	0	0	0	NA	NA	NA	NA	NA	LINC00358	13	62003525	62029548	-	1276	lincRNA	long intergenic non-protein coding RNA 358 [Source:HGNC Symbol;Acc:HGNC:42678]	-
ENSG00000230142	0	0	0	0	0	0	0	0	0	0	0	0	NA	NA	NA	NA	NA	LINC01075	13	62212577	62249947	+	370	lincRNA	long intergenic non-protein coding RNA 1075 [Source:HGNC Symbol;Acc:HGNC:49118]	-
ENSG00000227611	0	0	0	0	0	0	0	0	0	0	0	0	NA	NA	NA	NA	NA	LINC01074	13	62321305	62322398	+	555	lincRNA	long intergenic non-protein coding RNA 1074 [Source:HGNC Symbol;Acc:HGNC:49117]	-
ENSG00000229307	0	0	0	0	0	0	0	0	0	0	0	0	NA	NA	NA	NA	NA	LINC00459	13	62323657	62328833	+	376	lincRNA	long intergenic non-protein coding RNA 459 [Source:HGNC Symbol;Acc:HGNC:42808]	-
ENSG00000232105	0	0	0	0	0	0	0	0	0	0	0	0	NA	NA	NA	NA	NA	RPL32P28	13	62327988	62328384	+	397	processed_pseudogene	ribosomal protein L32 pseudogene 28 [Source:HGNC Symbol;Acc:HGNC:36328]	-
ENSG00000276586	0	0	0	0	0	0	0	0	0	0	0	0	NA	NA	NA	NA	NA	AL356102.1	13	62397645	62397916	+	272	unprocessed_pseudogene	sequestosome 1 (SQSTM1) pseudogene	-
ENSG00000271465	0	0	0	0	0	0	0	0	0	0	0	0	NA	NA	NA	NA	NA	SQSTM1P1	13	62406058	62406916	-	859	processed_pseudogene	sequestosome 1 pseudogene 1 [Source:HGNC Symbol;Acc:HGNC:49099]	-
ENSG00000228669	0	0	0	0	0	0	0	0	0	0	0	0	NA	NA	NA	NA	NA	LINC00448	13	62672285	62732359	-	748	lincRNA	long intergenic non-protein coding RNA 448 [Source:HGNC Symbol;Acc:HGNC:42785]	-
ENSG00000273550	0	0	0	0	0	0	0	0	0	0	0	0	NA	NA	NA	NA	NA	AL354810.1	13	63034992	63097797	+	635	lincRNA	novel transcript	-
ENSG00000227564	0	0	0	0	0	0	0	0	0	0	0	0	NA	NA	NA	NA	NA	LINC00376	13	63183101	63328094	-	693	lincRNA	long intergenic non-protein coding RNA 376 [Source:HGNC Symbol;Acc:HGNC:42701]	-
ENSG00000231061	0	0	0	0	0	0	0	0	0	0	0	0	NA	NA	NA	NA	NA	LINC00395	13	63667681	63738018	-	669	antisense	long intergenic non-protein coding RNA 395 [Source:HGNC Symbol;Acc:HGNC:42723]	-
ENSG00000274052	0	0	0	0	0	0	0	0	0	0	0	0	NA	NA	NA	NA	NA	OR7E156P	13	63737511	63742804	+	912	transcribed_unprocessed_pseudogene	olfactory receptor family 7 subfamily E member 156 pseudogene [Source:HGNC Symbol;Acc:HGNC:31311]	-
ENSG00000285764	0	0	0	0	0	0	0	0	0	0	0	0	NA	NA	NA	NA	NA	AL445989.2	13	63738111	63751083	+	981	lincRNA	novel transcript	-
ENSG00000237378	0	0	0	0	0	0	0	0	0	0	0	0	NA	NA	NA	NA	NA	AL445989.1	13	63746741	63751080	+	2034	protein_coding	keratin-associated protein 21-1-like [Source:NCBI gene;Acc:112267897]	-
ENSG00000202478	0	0	0	0	0	0	0	0	0	0	0	0	NA	NA	NA	NA	NA	RNU6-81P	13	63783801	63783904	+	104	snRNA	RNA, U6 small nuclear 81, pseudogene [Source:HGNC Symbol;Acc:HGNC:42571]	-
ENSG00000213232	0	0	0	0	0	0	0	0	0	0	0	0	NA	NA	NA	NA	NA	PPP1R2P10	13	63811014	63811608	-	595	processed_pseudogene	protein phosphatase 1 regulatory inhibitor subunit 2 pseudogene 10 [Source:HGNC Symbol;Acc:HGNC:42008]	-
ENSG00000219926	0	0	0	0	0	0	0	0	0	0	0	0	NA	NA	NA	NA	NA	OR7E104P	13	63828840	63844125	-	4672	transcribed_unprocessed_pseudogene	olfactory receptor family 7 subfamily E member 104 pseudogene [Source:HGNC Symbol;Acc:HGNC:15343]	-
ENSG00000285566	0	0	0	0	0	0	0	0	0	0	0	0	NA	NA	NA	NA	NA	AL445238.1	13	63832361	63833531	-	1171	protein_coding	keratin-associated protein 21-1 [Source:NCBI gene;Acc:647264]	-
ENSG00000227674	0	0	0	0	0	0	0	0	0	0	0	0	NA	NA	NA	NA	NA	LINC00355	13	63851197	64076044	-	2448	lincRNA	long intergenic non-protein coding RNA 355 [Source:HGNC Symbol;Acc:HGNC:27061]	-
ENSG00000237849	0	0	0	0	0	0	0	0	0	0	0	0	NA	NA	NA	NA	NA	NFYAP1	13	63975451	63976422	-	972	processed_pseudogene	nuclear transcription factor Y subunit alpha pseudogene 1 [Source:HGNC Symbol;Acc:HGNC:34078]	-
ENSG00000214266	0	0	0	0	0	0	0	0	0	0	0	0	NA	NA	NA	NA	NA	STARP1	13	65309855	65310953	-	869	processed_pseudogene	steroidogenic acute regulatory protein pseudogene 1 [Source:HGNC Symbol;Acc:HGNC:11360]	-
ENSG00000234767	0	0	0	0	0	0	0	0	0	0	0	0	NA	NA	NA	NA	NA	LINC01052	13	65866174	65878219	+	496	lincRNA	long intergenic non-protein coding RNA 1052 [Source:HGNC Symbol;Acc:HGNC:49046]	-
ENSG00000263581	0	0	0	0	0	0	0	0	0	0	0	0	NA	NA	NA	NA	NA	MIR548X2	13	65966330	65966429	-	100	miRNA	microRNA 548x-2 [Source:HGNC Symbol;Acc:HGNC:41734]	-
ENSG00000263561	0	0	0	0	0	0	0	0	0	0	0	0	NA	NA	NA	NA	NA	MIR4704	13	66218250	66218324	+	75	miRNA	microRNA 4704 [Source:HGNC Symbol;Acc:HGNC:41602]	-
ENSG00000235737	0	0	0	0	0	0	0	0	0	0	0	0	NA	NA	NA	NA	NA	TRIM60P19	13	66268997	66270458	+	1462	processed_pseudogene	tripartite motif containing 60 pseudogene 19 [Source:HGNC Symbol;Acc:HGNC:42010]	-
ENSG00000234527	0	0	0	0	0	0	0	0	0	0	0	0	NA	NA	NA	NA	NA	PCDH9-AS1	13	66303871	66323561	+	532	antisense	PCDH9 antisense RNA 1 [Source:HGNC Symbol;Acc:HGNC:39897]	-
ENSG00000238500	0	0	0	0	0	0	0	0	0	0	0	0	NA	NA	NA	NA	NA	RNU7-87P	13	66630715	66630776	-	62	snRNA	RNA, U7 small nuclear 87 pseudogene [Source:HGNC Symbol;Acc:HGNC:42616]	-
ENSG00000228842	0	0	0	0	0	0	0	0	0	0	0	0	NA	NA	NA	NA	NA	PCDH9-AS2	13	66825169	66915031	+	675	antisense	PCDH9 antisense RNA 2 [Source:HGNC Symbol;Acc:HGNC:39896]	-
ENSG00000225263	0	0	0	0	0	0	0	0	0	0	0	0	NA	NA	NA	NA	NA	PCDH9-AS3	13	66977432	66985776	+	479	antisense	PCDH9 antisense RNA 3 [Source:HGNC Symbol;Acc:HGNC:40427]	-
ENSG00000233840	0	0	0	0	0	0	0	0	0	0	0	0	NA	NA	NA	NA	NA	PCDH9-AS4	13	66990886	67002007	+	436	antisense	PCDH9 antisense RNA 4 [Source:HGNC Symbol;Acc:HGNC:40428]	-
ENSG00000214263	0	0	0	0	0	0	0	0	0	0	0	0	NA	NA	NA	NA	NA	RPSAP53	13	67266845	67267706	-	862	processed_pseudogene	ribosomal protein SA pseudogene 53 [Source:HGNC Symbol;Acc:HGNC:36641]	-
ENSG00000230040	0	0	0	0	0	0	0	0	0	0	0	0	NA	NA	NA	NA	NA	LINC00364	13	67372387	67379976	+	611	lincRNA	long intergenic non-protein coding RNA 364 [Source:HGNC Symbol;Acc:HGNC:42686]	-
ENSG00000271287	0	0	0	0	0	0	0	0	0	0	0	0	NA	NA	NA	NA	NA	BCRP9	13	67790407	67790794	+	388	processed_pseudogene	breakpoint cluster region pseudogene 9 [Source:HGNC Symbol;Acc:HGNC:49113]	-
ENSG00000227969	0	0	0	0	0	0	0	0	0	0	0	0	NA	NA	NA	NA	NA	NPM1P22	13	67831876	67832827	-	952	processed_pseudogene	nucleophosmin 1 pseudogene 22 [Source:HGNC Symbol;Acc:HGNC:39679]	-
ENSG00000231667	0	0	0	0	0	0	0	0	0	0	0	0	NA	NA	NA	NA	NA	OR7E111P	13	67902208	67903221	+	1014	unprocessed_pseudogene	olfactory receptor family 7 subfamily E member 111 pseudogene [Source:HGNC Symbol;Acc:HGNC:15344]	-
ENSG00000226537	0	0	0	0	0	0	0	0	0	0	0	0	NA	NA	NA	NA	NA	OR7E33P	13	67910986	67911951	+	966	unprocessed_pseudogene	olfactory receptor family 7 subfamily E member 33 pseudogene [Source:HGNC Symbol;Acc:HGNC:8406]	-
ENSG00000234765	0	0	0	0	0	0	0	0	0	0	0	0	NA	NA	NA	NA	NA	ELL2P3	13	68289679	68291280	-	1602	processed_pseudogene	elongation factor for RNA polymerase II 2 pseudogene 3 [Source:HGNC Symbol;Acc:HGNC:39345]	-
ENSG00000229910	0	0	0	0	0	0	0	0	0	0	0	0	NA	NA	NA	NA	NA	HNRNPA1P18	13	68301605	68303302	-	927	processed_pseudogene	heterogeneous nuclear ribonucleoprotein A1 pseudogene 18 [Source:HGNC Symbol;Acc:HGNC:39445]	-
ENSG00000236433	0	0	0	0	0	0	0	0	0	0	0	0	NA	NA	NA	NA	NA	RPL37P21	13	68331338	68331613	-	276	processed_pseudogene	ribosomal protein L37 pseudogene 21 [Source:HGNC Symbol;Acc:HGNC:36256]	-
ENSG00000230405	0	0	0	0	0	0	0	0	0	0	0	0	NA	NA	NA	NA	NA	RPS3AP52	13	68634190	68634486	+	297	processed_pseudogene	ribosomal protein S3a pseudogene 52 [Source:HGNC Symbol;Acc:HGNC:42004]	-
ENSG00000229824	0	0	0	0	0	0	0	0	0	0	0	0	NA	NA	NA	NA	NA	RPL12P34	13	68654572	68655050	+	479	processed_pseudogene	ribosomal protein L12 pseudogene 34 [Source:HGNC Symbol;Acc:HGNC:36168]	-
ENSG00000243671	0	0	0	0	0	0	0	0	0	0	0	0	NA	NA	NA	NA	NA	RN7SL761P	13	68693804	68694081	-	278	misc_RNA	RNA, 7SL, cytoplasmic 761, pseudogene [Source:HGNC Symbol;Acc:HGNC:46777]	-
ENSG00000280580	0	0	0	0	0	0	0	0	0	0	0	0	NA	NA	NA	NA	NA	LINC02342	13	68878380	68893573	+	461	lincRNA	long intergenic non-protein coding RNA 2342 [Source:HGNC Symbol;Acc:HGNC:53262]	-
ENSG00000232380	0	0	0	0	0	0	0	0	0	0	0	0	NA	NA	NA	NA	NA	ZDHHC20P4	13	68985058	68986064	+	1007	processed_pseudogene	zinc finger DHHC-type containing 20 pseudogene 4 [Source:HGNC Symbol;Acc:HGNC:39776]	-
ENSG00000225501	0	0	0	0	0	0	0	0	0	0	0	0	NA	NA	NA	NA	NA	SNRPFP3	13	69101832	69102056	-	225	processed_pseudogene	small nuclear ribonucleoprotein polypeptide F pseudogene 3 [Source:HGNC Symbol;Acc:HGNC:39666]	-
ENSG00000235221	0	0	0	0	0	0	0	0	0	0	0	0	NA	NA	NA	NA	NA	LINC00383	13	69222324	69322190	+	1882	lincRNA	long intergenic non-protein coding RNA 383 [Source:HGNC Symbol;Acc:HGNC:42710]	-
ENSG00000224640	0	0	0	0	0	0	0	0	0	0	0	0	NA	NA	NA	NA	NA	SRSF1P1	13	69408216	69408735	-	520	processed_pseudogene	serine and arginine rich splicing factor 1 pseudogene 1 [Source:HGNC Symbol;Acc:HGNC:39417]	-
ENSG00000150361	0	0	0	0	0	0	0	0	0	0	0	0	NA	NA	NA	NA	NA	KLHL1	13	69700594	70108493	-	4149	protein_coding	kelch like family member 1 [Source:HGNC Symbol;Acc:HGNC:6352]	-
ENSG00000207495	0	0	0	0	0	0	0	0	0	0	0	0	NA	NA	NA	NA	NA	RNY3P10	13	69802940	69803041	+	102	misc_RNA	RNA, Ro-associated Y3 pseudogene 10 [Source:HGNC Symbol;Acc:HGNC:42494]	-
ENSG00000232314	0	0	0	0	0	0	0	0	0	0	0	0	NA	NA	NA	NA	NA	PSMC1P13	13	69894101	69895085	-	985	processed_pseudogene	proteasome 26S subunit, ATPase 1 pseudogene 13 [Source:HGNC Symbol;Acc:HGNC:39788]	-
ENSG00000230223	0	0	0	0	0	0	0	0	0	0	0	0	NA	NA	NA	NA	NA	ATXN8OS	13	70107213	70139429	+	1954	antisense	ATXN8 opposite strand lncRNA [Source:HGNC Symbol;Acc:HGNC:10561]	-
ENSG00000202433	0	0	0	0	0	0	0	0	0	0	0	0	NA	NA	NA	NA	NA	RNU6-54P	13	70459464	70459570	+	107	snRNA	RNA, U6 small nuclear 54, pseudogene [Source:HGNC Symbol;Acc:HGNC:42544]	-
ENSG00000276841	0	0	0	0	0	0	0	0	0	0	0	0	NA	NA	NA	NA	NA	AL445264.1	13	70564267	70564437	-	171	unprocessed_pseudogene	SYF2 pre-mRNA-splicing factor (SYF2) pseudogene	-
ENSG00000226554	0	0	0	0	0	0	0	0	0	0	0	0	NA	NA	NA	NA	NA	MTCL1P1	13	70923664	70924455	+	792	processed_pseudogene	MTCL1 pseudogene 1 [Source:HGNC Symbol;Acc:HGNC:42040]	-
ENSG00000226846	0	0	0	0	0	0	0	0	0	0	0	0	NA	NA	NA	NA	NA	LINC00348	13	71015141	71168417	+	948	lincRNA	long intergenic non-protein coding RNA 348 [Source:HGNC Symbol;Acc:HGNC:42658]	-
ENSG00000225801	0	0	0	0	0	0	0	0	0	0	0	0	NA	NA	NA	NA	NA	RABEPKP1	13	71296210	71297235	+	1026	processed_pseudogene	Rab9 effector protein with kelch motifs pseudogene 1 [Source:HGNC Symbol;Acc:HGNC:39791]	-
ENSG00000237816	0	0	0	0	0	0	0	0	0	0	0	0	NA	NA	NA	NA	NA	RPL21P109	13	71704181	71704655	+	475	processed_pseudogene	ribosomal protein L21 pseudogene 109 [Source:HGNC Symbol;Acc:HGNC:36388]	-
ENSG00000233460	0	0	0	0	0	0	0	0	0	0	0	0	NA	NA	NA	NA	NA	RPL35AP31	13	71845981	71846317	+	337	processed_pseudogene	ribosomal protein L35a pseudogene 31 [Source:HGNC Symbol;Acc:HGNC:36284]	-
ENSG00000232881	0	0	0	0	0	0	0	0	0	0	0	0	NA	NA	NA	NA	NA	RPS10P21	13	71913704	71914178	-	475	processed_pseudogene	ribosomal protein S10 pseudogene 21 [Source:HGNC Symbol;Acc:HGNC:35906]	-
ENSG00000212377	0	0	0	0	0	0	0	0	0	0	0	0	NA	NA	NA	NA	NA	RF00440	13	72453902	72453967	-	66	snoRNA		-
ENSG00000227952	0	0	0	0	0	0	0	0	0	0	0	0	NA	NA	NA	NA	NA	RPL18AP17	13	72460132	72460329	-	198	processed_pseudogene	ribosomal protein L18a pseudogene 17 [Source:HGNC Symbol;Acc:HGNC:39850]	-
ENSG00000251715	0	0	0	0	0	0	0	0	0	0	0	0	NA	NA	NA	NA	NA	RF00263	13	72460519	72460601	-	83	snoRNA		-
ENSG00000278113	0	0	0	0	0	0	0	0	0	0	0	0	NA	NA	NA	NA	NA	RF02271	13	72567213	72567380	+	168	misc_RNA		-
ENSG00000199282	0	0	0	0	0	0	0	0	0	0	0	0	NA	NA	NA	NA	NA	RF00411	13	72586680	72586810	+	131	snoRNA		-
ENSG00000226617	0	0	0	0	0	0	0	0	0	0	0	0	NA	NA	NA	NA	NA	RPL21P110	13	72703693	72704138	+	446	processed_pseudogene	ribosomal protein L21 pseudogene 110 [Source:HGNC Symbol;Acc:HGNC:35627]	-
ENSG00000206922	0	0	0	0	0	0	0	0	0	0	0	0	NA	NA	NA	NA	NA	RNU6-80P	13	72706017	72706123	-	107	snRNA	RNA, U6 small nuclear 80, pseudogene [Source:HGNC Symbol;Acc:HGNC:42570]	-
ENSG00000199381	0	0	0	0	0	0	0	0	0	0	0	0	NA	NA	NA	NA	NA	RNU6-79P	13	72881108	72881214	-	107	snRNA	RNA, U6 small nuclear 79, pseudogene [Source:HGNC Symbol;Acc:HGNC:42569]	-
ENSG00000232041	0	0	0	0	0	0	0	0	0	0	0	0	NA	NA	NA	NA	NA	PSMD10P3	13	73036401	73036848	+	448	processed_pseudogene	proteasome 26S subunit, non-ATPase, 10 pseudogene 3 [Source:HGNC Symbol;Acc:HGNC:30152]	-
ENSG00000200267	0	0	0	0	0	0	0	0	0	0	0	0	NA	NA	NA	NA	NA	RNU6-66P	13	73112915	73113018	-	104	snRNA	RNA, U6 small nuclear 66, pseudogene [Source:HGNC Symbol;Acc:HGNC:42556]	-
ENSG00000201253	0	0	0	0	0	0	0	0	0	0	0	0	NA	NA	NA	NA	NA	RNU4-10P	13	73191528	73191667	+	140	snRNA	RNA, U4 small nuclear 10, pseudogene [Source:HGNC Symbol;Acc:HGNC:42508]	-
ENSG00000206697	0	0	0	0	0	0	0	0	0	0	0	0	NA	NA	NA	NA	NA	RNY1P8	13	73227147	73227260	+	114	misc_RNA	RNA, Ro-associated Y1 pseudogene 8 [Source:HGNC Symbol;Acc:HGNC:42485]	-
ENSG00000279754	0	0	0	0	0	0	0	0	0	0	0	0	NA	NA	NA	NA	NA	AL162376.1	13	73399031	73399205	+	175	TEC	TEC	-
ENSG00000229708	0	0	0	0	0	0	0	0	0	0	0	0	NA	NA	NA	NA	NA	MARK2P12	13	73407768	73408352	-	585	processed_pseudogene	microtubule affinity regulating kinase 2 pseudogene 12 [Source:HGNC Symbol;Acc:HGNC:39803]	-
ENSG00000224853	0	0	0	0	0	0	0	0	0	0	0	0	NA	NA	NA	NA	NA	LINC00393	13	73413473	73661891	-	5026	lincRNA	long intergenic non-protein coding RNA 393 [Source:HGNC Symbol;Acc:HGNC:42721]	-
ENSG00000228295	0	0	0	0	0	0	0	0	0	0	0	0	NA	NA	NA	NA	NA	LINC00392	13	73564244	73588070	+	557	lincRNA	long intergenic non-protein coding RNA 392 [Source:HGNC Symbol;Acc:HGNC:42720]	-
ENSG00000280348	0	0	0	0	0	0	0	0	0	0	0	0	NA	NA	NA	NA	NA	AL138713.1	13	73800074	73802203	+	2130	TEC	TEC	-
ENSG00000279463	0	0	0	0	0	0	0	0	0	0	0	0	NA	NA	NA	NA	NA	AL159972.1	13	73844683	73845130	-	448	sense_intronic	novel transcript, sense intronic to KLF12	-
ENSG00000235532	0	0	0	0	0	0	0	0	0	0	0	0	NA	NA	NA	NA	NA	LINC00402	13	74231457	74259976	+	3340	lincRNA	long intergenic non-protein coding RNA 402 [Source:HGNC Symbol;Acc:HGNC:42732]	-
ENSG00000206617	0	0	0	0	0	0	0	0	0	0	0	0	NA	NA	NA	NA	NA	RNY1P5	13	74289100	74289214	-	115	misc_RNA	RNA, Ro-associated Y1 pseudogene 5 [Source:HGNC Symbol;Acc:HGNC:42482]	-
ENSG00000232701	0	0	0	0	0	0	0	0	0	0	0	0	NA	NA	NA	NA	NA	RPL21P108	13	74377163	74377951	-	481	processed_pseudogene	ribosomal protein L21 pseudogene 108 [Source:HGNC Symbol;Acc:HGNC:35496]	-
ENSG00000177596	0	0	0	0	0	0	0	0	0	0	0	0	NA	NA	NA	NA	NA	AL355390.1	13	74412957	74419115	-	2328	lincRNA	novel transcript	-
ENSG00000226240	0	0	0	0	0	0	0	0	0	0	0	0	NA	NA	NA	NA	NA	LINC00381	13	74419158	74444735	+	1505	lincRNA	long intergenic non-protein coding RNA 381 [Source:HGNC Symbol;Acc:HGNC:42708]	-
ENSG00000281167	0	0	0	0	0	0	0	0	0	0	0	0	NA	NA	NA	NA	NA	AL355390.2	13	74434538	74555515	+	880	lincRNA	novel transcript	-
ENSG00000236678	0	0	0	0	0	0	0	0	0	0	0	0	NA	NA	NA	NA	NA	LINC00347	13	74552503	74565445	+	3957	lincRNA	long intergenic non-protein coding RNA 347 [Source:HGNC Symbol;Acc:HGNC:27890]	-
ENSG00000225944	0	0	0	0	0	0	0	0	0	0	0	0	NA	NA	NA	NA	NA	RIOK3P1	13	74828553	74830080	+	1528	processed_pseudogene	RIO kinase 3 pseudogene 1 [Source:HGNC Symbol;Acc:HGNC:39714]	-
ENSG00000206812	0	0	0	0	0	0	0	0	0	0	0	0	NA	NA	NA	NA	NA	RNU6-38P	13	75109587	75109693	+	107	snRNA	RNA, U6 small nuclear 38, pseudogene [Source:HGNC Symbol;Acc:HGNC:34282]	-
ENSG00000226665	0	0	0	0	0	0	0	0	0	0	0	0	NA	NA	NA	NA	NA	SSR1P2	13	75136154	75136940	+	787	processed_pseudogene	signal sequence receptor subunit 1 pseudogene 2 [Source:HGNC Symbol;Acc:HGNC:39274]	-
ENSG00000214249	0	0	0	0	0	0	0	0	0	0	0	0	NA	NA	NA	NA	NA	CTAGE11P	13	75237944	75240296	-	2353	processed_pseudogene	CTAGE family member 11, pseudogene [Source:HGNC Symbol;Acc:HGNC:37293]	-
ENSG00000223880	0	0	0	0	0	0	0	0	0	0	0	0	NA	NA	NA	NA	NA	LINC01078	13	75250480	75252012	+	387	lincRNA	long intergenic non-protein coding RNA 1078 [Source:HGNC Symbol;Acc:HGNC:49121]	-
ENSG00000225203	0	0	0	0	0	0	0	0	0	0	0	0	NA	NA	NA	NA	NA	AL139230.1	13	75375511	75377294	-	425	antisense	novel transcript	-
ENSG00000261553	0	0	0	0	0	0	0	0	0	0	0	0	NA	NA	NA	NA	NA	AL137782.1	13	75549773	75807120	+	4178	processed_transcript	novel transcript	-
ENSG00000261105	0	0	0	0	0	0	0	0	0	0	0	0	NA	NA	NA	NA	NA	LMO7-AS1	13	75604700	75635994	-	593	antisense	LMO7 antisense RNA 1 [Source:HGNC Symbol;Acc:HGNC:50277]	-
ENSG00000228444	0	0	0	0	0	0	0	0	0	0	0	0	NA	NA	NA	NA	NA	AL137244.1	13	75631271	75632135	+	865	sense_intronic	novel transcript, sense intronic to LMO7	-
ENSG00000230902	0	0	0	0	0	0	0	0	0	0	0	0	NA	NA	NA	NA	NA	FAM204CP	13	75688556	75689197	-	642	processed_pseudogene	family with sequence similarity 204 member C, pseudogene [Source:HGNC Symbol;Acc:HGNC:42012]	-
ENSG00000178734	0	0	0	0	0	0	0	0	0	0	0	0	NA	NA	NA	NA	NA	LMO7DN	13	75871038	75883811	+	1167	lincRNA	LMO7 downstream neighbor [Source:HGNC Symbol;Acc:HGNC:44370]	-
ENSG00000223458	0	0	0	0	0	0	0	0	0	0	0	0	NA	NA	NA	NA	NA	LMO7DN-IT1	13	75876886	75881127	+	321	lincRNA	LMO7DN intronic transcript 1 [Source:HGNC Symbol;Acc:HGNC:49790]	-
ENSG00000261206	0	0	0	0	0	0	0	0	0	0	0	0	NA	NA	NA	NA	NA	LINC00561	13	75932395	75935132	-	2738	lincRNA	long intergenic non-protein coding RNA 561 [Source:HGNC Symbol;Acc:HGNC:43705]	-
ENSG00000224933	0	0	0	0	0	0	0	0	0	0	0	0	NA	NA	NA	NA	NA	LINC01034	13	76013023	76014501	-	277	lincRNA	long intergenic non-protein coding RNA 1034 [Source:HGNC Symbol;Acc:HGNC:49021]	-
ENSG00000243274	0	0	0	0	0	0	0	0	0	0	0	0	NA	NA	NA	NA	NA	RN7SL571P	13	76134931	76135225	+	295	misc_RNA	RNA, 7SL, cytoplasmic 571, pseudogene [Source:HGNC Symbol;Acc:HGNC:46587]	-
ENSG00000285572	0	0	0	0	0	0	0	0	0	0	0	0	NA	NA	NA	NA	NA	AL136441.1	13	76552807	76846524	-	1772	lincRNA	novel transcript	-
ENSG00000284809	0	0	0	0	0	0	0	0	0	0	0	0	NA	NA	NA	NA	NA	AL365394.1	13	76833839	76846594	+	592	lincRNA	novel transcript	-
ENSG00000118903	0	0	0	0	0	0	0	0	0	0	0	0	NA	NA	NA	NA	NA	BTF3P11	13	76928066	76928836	+	477	processed_pseudogene	basic transcription factor 3 pseudogene 11 [Source:HGNC Symbol;Acc:HGNC:1126]	-
ENSG00000102794	0	0	0	0	0	0	0	0	0	0	0	0	NA	NA	NA	NA	NA	ACOD1	13	76948497	76958642	+	2177	protein_coding	aconitate decarboxylase 1 [Source:HGNC Symbol;Acc:HGNC:33904]	-
ENSG00000233873	0	0	0	0	0	0	0	0	0	0	0	0	NA	NA	NA	NA	NA	RPL7P44	13	76981175	76981916	-	742	processed_pseudogene	ribosomal protein L7 pseudogene 44 [Source:HGNC Symbol;Acc:HGNC:36143]	-
ENSG00000228002	0	0	0	0	0	0	0	0	0	0	0	0	NA	NA	NA	NA	NA	DHX9P1	13	76984868	76987943	+	3076	processed_pseudogene	DEAH-box helicase 9 pseudogene 1 [Source:HGNC Symbol;Acc:HGNC:2751]	-
ENSG00000236051	0	0	0	0	0	0	0	0	0	0	0	0	NA	NA	NA	NA	NA	MYCBP2-AS1	13	77026767	77129717	+	4087	processed_transcript	MYCBP2 antisense RNA 1 [Source:HGNC Symbol;Acc:HGNC:41023]	-
ENSG00000229521	0	0	0	0	0	0	0	0	0	0	0	0	NA	NA	NA	NA	NA	MYCBP2-AS2	13	77080511	77081190	-	428	sense_intronic	MYCBP2 antisense RNA 2 [Source:HGNC Symbol;Acc:HGNC:41024]	-
ENSG00000285714	0	0	0	0	0	0	0	0	0	0	0	0	NA	NA	NA	NA	NA	AL159158.1	13	77417821	77422847	+	655	lincRNA	novel transcript	-
ENSG00000224347	0	0	0	0	0	0	0	0	0	0	0	0	NA	NA	NA	NA	NA	SCEL-AS1	13	77599755	77606551	-	570	antisense	SCEL antisense RNA 1 [Source:HGNC Symbol;Acc:HGNC:39895]	-
ENSG00000206800	0	0	0	0	0	0	0	0	0	0	0	0	NA	NA	NA	NA	NA	RNY3P7	13	77623372	77623472	+	101	misc_RNA	RNA, Ro-associated Y3 pseudogene 7 [Source:HGNC Symbol;Acc:HGNC:42491]	-
ENSG00000227922	0	0	0	0	0	0	0	0	0	0	0	0	NA	NA	NA	NA	NA	SPTLC1P5	13	77659413	77659664	+	252	processed_pseudogene	serine palmitoyltransferase long chain base subunit 1 pseudogene 5 [Source:HGNC Symbol;Acc:HGNC:39672]	-
ENSG00000285746	0	0	0	0	0	0	0	0	0	0	0	0	NA	NA	NA	NA	NA	AL450447.1	13	77661376	77662626	-	1251	unprocessed_pseudogene	putative UPF0607 protein ENSP00000383144 [Source:NCBI gene;Acc:100129307]	-
ENSG00000266325	0	0	0	0	0	0	0	0	0	0	0	0	NA	NA	NA	NA	NA	MIR3665	13	77698012	77698116	-	105	miRNA	microRNA 3665 [Source:HGNC Symbol;Acc:HGNC:38939]	-
ENSG00000225579	0	0	0	0	0	0	0	0	0	0	0	0	NA	NA	NA	NA	NA	EDNRB-AS1	13	77828222	77833950	+	601	lincRNA	EDNRB antisense RNA 1 [Source:HGNC Symbol;Acc:HGNC:49045]	-
ENSG00000234377	0	0	0	0	0	0	0	0	0	0	0	0	NA	NA	NA	NA	NA	RNF219-AS1	13	77919689	78617328	+	8790	antisense	RNF219 antisense RNA 1 [Source:HGNC Symbol;Acc:HGNC:42700]	-
ENSG00000233379	0	0	0	0	0	0	0	0	0	0	0	0	NA	NA	NA	NA	NA	AL139002.1	13	77939162	77944874	-	902	lincRNA	novel transcript	-
ENSG00000243035	0	0	0	0	0	0	0	0	0	0	0	0	NA	NA	NA	NA	NA	RN7SL810P	13	77947497	77947772	-	276	misc_RNA	RNA, 7SL, cytoplasmic 810, pseudogene [Source:HGNC Symbol;Acc:HGNC:46826]	-
ENSG00000236133	0	0	0	0	0	0	0	0	0	0	0	0	NA	NA	NA	NA	NA	LINC01069	13	77989372	77990646	-	546	lincRNA	long intergenic non-protein coding RNA 1069 [Source:HGNC Symbol;Acc:HGNC:49109]	-
ENSG00000229249	0	0	0	0	0	0	0	0	0	0	0	0	NA	NA	NA	NA	NA	LINC00446	13	78012883	78053595	+	670	lincRNA	long intergenic non-protein coding RNA 446 [Source:HGNC Symbol;Acc:HGNC:42783]	-
ENSG00000235625	0	0	0	0	0	0	0	0	0	0	0	0	NA	NA	NA	NA	NA	AL138957.1	13	78275720	78277514	-	342	lincRNA	novel transcript	-
ENSG00000271386	0	0	0	0	0	0	0	0	0	0	0	0	NA	NA	NA	NA	NA	SRGNP1	13	78285838	78286288	+	451	processed_pseudogene	serglycin pseudogene 1 [Source:HGNC Symbol;Acc:HGNC:49107]	-
ENSG00000200686	0	0	0	0	0	0	0	0	0	0	0	0	NA	NA	NA	NA	NA	RNY3P3	13	78355227	78355328	-	102	misc_RNA	RNA, Ro-associated Y3 pseudogene 3 [Source:HGNC Symbol;Acc:HGNC:42487]	-
ENSG00000229865	0	0	0	0	0	0	0	0	0	0	0	0	NA	NA	NA	NA	NA	RPL31P54	13	78422823	78423192	+	370	processed_pseudogene	ribosomal protein L31 pseudogene 54 [Source:HGNC Symbol;Acc:HGNC:36077]	-
ENSG00000224686	0	0	0	0	0	0	0	0	0	0	0	0	NA	NA	NA	NA	NA	ELOCP23	13	78488182	78488513	+	332	processed_pseudogene	elongin C pseudogene 23 [Source:HGNC Symbol;Acc:HGNC:38159]	-
ENSG00000237109	0	0	0	0	0	0	0	0	0	0	0	0	NA	NA	NA	NA	NA	RPL21P111	13	78761175	78761651	+	477	processed_pseudogene	ribosomal protein L21 pseudogene 111 [Source:HGNC Symbol;Acc:HGNC:36564]	-
ENSG00000225427	0	0	0	0	0	0	0	0	0	0	0	0	NA	NA	NA	NA	NA	LINC00331	13	78787319	78792307	-	376	lincRNA	long intergenic non-protein coding RNA 331 [Source:HGNC Symbol;Acc:HGNC:42048]	-
ENSG00000215357	0	0	0	0	0	0	0	0	0	0	0	0	NA	NA	NA	NA	NA	HSPD1P8	13	78849231	78851208	+	1658	processed_pseudogene	heat shock protein family D (Hsp60) member 1 pseudogene 8 [Source:HGNC Symbol;Acc:HGNC:35145]	-
ENSG00000236277	0	0	0	0	0	0	0	0	0	0	0	0	NA	NA	NA	NA	NA	NIPA2P5	13	79090783	79094119	+	464	processed_pseudogene	NIPA magnesium transporter 2 pseudogene 5 [Source:HGNC Symbol;Acc:HGNC:42045]	-
ENSG00000226670	0	0	0	0	0	0	0	0	0	0	0	0	NA	NA	NA	NA	NA	BCAS2P3	13	79166119	79166885	+	767	processed_pseudogene	BCAS2, pre-mRNA processing factor pseudogene 3 [Source:HGNC Symbol;Acc:HGNC:39596]	-
ENSG00000252496	0	0	0	0	0	0	0	0	0	0	0	0	NA	NA	NA	NA	NA	RNA5SP33	13	79389534	79389631	-	98	rRNA_pseudogene	RNA, 5S ribosomal pseudogene 33 [Source:HGNC Symbol;Acc:HGNC:42609]	-
ENSG00000232132	0	0	0	0	0	0	0	0	0	0	0	0	NA	NA	NA	NA	NA	NDFIP2-AS1	13	79477364	79481231	-	431	antisense	NDFIP2 antisense RNA 1 [Source:HGNC Symbol;Acc:HGNC:40844]	-
ENSG00000227676	0	0	0	0	0	0	0	0	0	0	0	0	NA	NA	NA	NA	NA	LINC01068	13	79566727	79571436	+	724	lincRNA	long intergenic non-protein coding RNA 1068 [Source:HGNC Symbol;Acc:HGNC:49106]	-
ENSG00000285902	0	0	0	0	0	0	0	0	0	0	0	0	NA	NA	NA	NA	NA	AL136442.1	13	79637433	79667344	+	1287	lincRNA	novel transcript	-
ENSG00000229011	0	0	0	0	0	0	0	0	0	0	0	0	NA	NA	NA	NA	NA	LINC01038	13	79804418	79805685	+	428	lincRNA	long intergenic non-protein coding RNA 1038 [Source:HGNC Symbol;Acc:HGNC:49026]	-
ENSG00000229175	0	0	0	0	0	0	0	0	0	0	0	0	NA	NA	NA	NA	NA	LINC00382	13	79872586	79917944	+	890	lincRNA	long intergenic non-protein coding RNA 382 [Source:HGNC Symbol;Acc:HGNC:42709]	-
ENSG00000281721	0	0	0	0	0	0	0	0	0	0	0	0	NA	NA	NA	NA	NA	LINC01080	13	80011077	80028283	+	2242	lincRNA	long intergenic non-protein coding RNA 1080 [Source:HGNC Symbol;Acc:HGNC:49123]	-
ENSG00000285684	0	0	0	0	0	0	0	0	0	0	0	0	NA	NA	NA	NA	NA	AL137781.1	13	80115733	80134368	-	5485	lincRNA	novel transcript	-
ENSG00000202398	0	0	0	0	0	0	0	0	0	0	0	0	NA	NA	NA	NA	NA	RNU6-61P	13	80369426	80369534	-	109	snRNA	RNA, U6 small nuclear 61, pseudogene [Source:HGNC Symbol;Acc:HGNC:42551]	-
ENSG00000227862	0	0	0	0	0	0	0	0	0	0	0	0	NA	NA	NA	NA	NA	HNRNPA1P31	13	80619098	80620067	-	970	processed_pseudogene	heterogeneous nuclear ribonucleoprotein A1 pseudogene 31 [Source:HGNC Symbol;Acc:HGNC:39549]	-
ENSG00000226683	0	0	0	0	0	0	0	0	0	0	0	0	NA	NA	NA	NA	NA	PWWP2AP1	13	80654755	80657027	+	2273	processed_pseudogene	PWWP domain containing 2A pseudogene 1 [Source:HGNC Symbol;Acc:HGNC:39709]	-
ENSG00000231222	0	0	0	0	0	0	0	0	0	0	0	0	NA	NA	NA	NA	NA	ARF4P4	13	80888348	80888867	+	520	processed_pseudogene	ADP ribosylation factor 4 pseudogene 4 [Source:HGNC Symbol;Acc:HGNC:37628]	-
ENSG00000229246	0	0	0	0	0	0	0	0	0	0	0	0	NA	NA	NA	NA	NA	LINC00377	13	81043670	81044442	+	657	lincRNA	long intergenic non-protein coding RNA 377 [Source:HGNC Symbol;Acc:HGNC:42703]	-
ENSG00000270415	0	0	0	0	0	0	0	0	0	0	0	0	NA	NA	NA	NA	NA	DPPA3P3	13	81114866	81115295	-	430	processed_pseudogene	developmental pluripotency associated 3 pseudogene 3 [Source:HGNC Symbol;Acc:HGNC:49062]	-
ENSG00000260094	0	0	0	0	0	0	0	0	0	0	0	0	NA	NA	NA	NA	NA	LINC00564	13	81225865	81226983	-	1119	lincRNA	long intergenic non-protein coding RNA 564 [Source:HGNC Symbol;Acc:HGNC:43708]	-
ENSG00000229309	0	0	0	0	0	0	0	0	0	0	0	0	NA	NA	NA	NA	NA	AL353633.1	13	81250438	81302407	+	382	lincRNA	novel transcript	-
ENSG00000222486	0	0	0	0	0	0	0	0	0	0	0	0	NA	NA	NA	NA	NA	RNU6-77P	13	81265747	81265837	+	91	snRNA	RNA, U6 small nuclear 77, pseudogene [Source:HGNC Symbol;Acc:HGNC:42567]	-
ENSG00000237148	0	0	0	0	0	0	0	0	0	0	0	0	NA	NA	NA	NA	NA	HIGD1AP2	13	81272891	81273170	+	280	processed_pseudogene	HIG1 hypoxia inducible domain family member 1A pseudogene 2 [Source:HGNC Symbol;Acc:HGNC:42642]	-
ENSG00000237099	0	0	0	0	0	0	0	0	0	0	0	0	NA	NA	NA	NA	NA	GYG1P2	13	82823131	82824136	+	1006	processed_pseudogene	glycogenin 1 pseudogene 2 [Source:HGNC Symbol;Acc:HGNC:39710]	-
ENSG00000270400	0	0	0	0	0	0	0	0	0	0	0	0	NA	NA	NA	NA	NA	AL512782.1	13	83145540	83145903	+	364	processed_pseudogene	ubiquitin specific peptidase 7 (herpes virus-associated) (USP7) pseudogene	-
ENSG00000222791	0	0	0	0	0	0	0	0	0	0	0	0	NA	NA	NA	NA	NA	RNU6-67P	13	83298071	83298167	-	97	snRNA	RNA, U6 small nuclear 67, pseudogene [Source:HGNC Symbol;Acc:HGNC:42557]	-
ENSG00000178235	0	0	0	0	0	0	0	0	0	0	0	0	NA	NA	NA	NA	NA	SLITRK1	13	83877205	83882393	-	5189	protein_coding	SLIT and NTRK like family member 1 [Source:HGNC Symbol;Acc:HGNC:20297]	-
ENSG00000285680	0	0	0	0	0	0	0	0	0	0	0	0	NA	NA	NA	NA	NA	AL355481.1	13	83877891	83892570	+	1223	antisense	novel transcript, antisense to SLITRK1	-
ENSG00000215037	0	0	0	0	0	0	0	0	0	0	0	0	NA	NA	NA	NA	NA	VENTXP2	13	83907301	83907781	-	481	processed_pseudogene	VENT homeobox pseudogene 2 [Source:HGNC Symbol;Acc:HGNC:30901]	-
ENSG00000224188	0	0	0	0	0	0	0	0	0	0	0	0	NA	NA	NA	NA	NA	UBE2D3P4	13	84020327	84020762	+	436	processed_pseudogene	ubiquitin conjugating enzyme E2 D3 pseudogene 4 [Source:HGNC Symbol;Acc:HGNC:39391]	-
ENSG00000285742	0	0	0	0	0	0	0	0	0	0	0	0	NA	NA	NA	NA	NA	AL445604.1	13	84063106	84069408	+	1042	lincRNA	novel transcript	-
ENSG00000232447	0	0	0	0	0	0	0	0	0	0	0	0	NA	NA	NA	NA	NA	MTND5P3	13	84521725	84523915	+	1800	processed_pseudogene	MT-ND5 pseudogene 3 [Source:HGNC Symbol;Acc:HGNC:42034]	-
ENSG00000233349	0	0	0	0	0	0	0	0	0	0	0	0	NA	NA	NA	NA	NA	LINC00333	13	84562364	84563236	+	613	lincRNA	long intergenic non-protein coding RNA 333 [Source:HGNC Symbol;Acc:HGNC:42050]	-
ENSG00000226370	0	0	0	0	0	0	0	0	0	0	0	0	NA	NA	NA	NA	NA	LINC00375	13	85065087	85078920	-	601	lincRNA	long intergenic non-protein coding RNA 375 [Source:HGNC Symbol;Acc:HGNC:42699]	-
ENSG00000226317	0	0	0	0	0	0	0	0	0	0	0	0	NA	NA	NA	NA	NA	LINC00351	13	85363601	85544570	+	911	lincRNA	long intergenic non-protein coding RNA 351 [Source:HGNC Symbol;Acc:HGNC:42669]	-
ENSG00000285834	0	0	0	0	0	0	0	0	0	0	0	0	NA	NA	NA	NA	NA	AL356413.1	13	85693937	85783203	-	1262	lincRNA	novel transcript	-
ENSG00000278580	0	0	0	0	0	0	0	0	0	0	0	0	NA	NA	NA	NA	NA	AL162373.1	13	85837126	85837532	-	407	unprocessed_pseudogene	piggyBac transposable element derived 4 (PGBD4) pseudogene	-
ENSG00000228241	0	0	0	0	0	0	0	0	0	0	0	0	NA	NA	NA	NA	NA	MOB1AP1	13	85968999	85969533	+	535	processed_pseudogene	MOB kinase activator 1A pseudogene 1 [Source:HGNC Symbol;Acc:HGNC:42638]	-
ENSG00000232252	0	0	0	0	0	0	0	0	0	0	0	0	NA	NA	NA	NA	NA	AL354994.1	13	86060813	86170890	+	194	lincRNA	novel transcript	-
ENSG00000283371	0	0	0	0	0	0	0	0	0	0	0	0	NA	NA	NA	NA	NA	FO624990.1	13	86266842	86266926	-	85	unprocessed_pseudogene	IQ motif containing K (IQCK) pseudogene	-
ENSG00000277914	0	0	0	0	0	0	0	0	0	0	0	0	NA	NA	NA	NA	NA	DDX6P2	13	86275493	86277262	+	1455	processed_pseudogene	DEAD-box helicase 6 pseudogene 2 [Source:HGNC Symbol;Acc:HGNC:37806]	-
ENSG00000231879	0	0	0	0	0	0	0	0	0	0	0	0	NA	NA	NA	NA	NA	TXNL1P1	13	86725500	86726053	+	554	processed_pseudogene	thioredoxin like 1 pseudogene 1 [Source:HGNC Symbol;Acc:HGNC:39459]	-
ENSG00000233528	0	0	0	0	0	0	0	0	0	0	0	0	NA	NA	NA	NA	NA	LINC00430	13	86909586	86937108	+	776	lincRNA	long intergenic non-protein coding RNA 430 [Source:HGNC Symbol;Acc:HGNC:42765]	-
ENSG00000228074	0	0	0	0	0	0	0	0	0	0	0	0	NA	NA	NA	NA	NA	UBBP5	13	87219004	87219269	+	266	processed_pseudogene	ubiquitin B pseudogene 5 [Source:HGNC Symbol;Acc:HGNC:42645]	-
ENSG00000228473	0	0	0	0	0	0	0	0	0	0	0	0	NA	NA	NA	NA	NA	LIN28AP2	13	87379472	87380258	-	458	processed_pseudogene	LIN28A pseudogene 2 [Source:HGNC Symbol;Acc:HGNC:38056]	-
ENSG00000285699	0	0	0	0	0	0	0	0	0	0	0	0	NA	NA	NA	NA	NA	AL360267.2	13	87423493	87458407	+	407	lincRNA	novel transcript	-
ENSG00000232636	0	0	0	0	0	0	0	0	0	0	0	0	NA	NA	NA	NA	NA	AL360267.1	13	87427200	87447235	-	666	lincRNA	novel transcript	-
ENSG00000228824	0	0	0	0	0	0	0	0	0	0	0	0	NA	NA	NA	NA	NA	MIR4500HG	13	87427214	87671259	-	3273	lincRNA	MIR4500 host gene [Source:HGNC Symbol;Acc:HGNC:42773]	-
ENSG00000272515	0	0	0	0	0	0	0	0	0	0	0	0	NA	NA	NA	NA	NA	AL355578.1	13	87607907	87609234	-	1328	lincRNA	novel transcript	-
ENSG00000266052	0	0	0	0	0	0	0	0	0	0	0	0	NA	NA	NA	NA	NA	MIR4500	13	87618665	87618740	-	76	miRNA	microRNA 4500 [Source:HGNC Symbol;Acc:HGNC:41853]	-
ENSG00000277640	0	0	0	0	0	0	0	0	0	0	0	0	NA	NA	NA	NA	NA	AL445647.2	13	87765752	87765881	-	130	processed_pseudogene	nudix (nucleoside diphosphate linked moiety X)-type motif 21 (NUDT21) pseudogene	-
ENSG00000223404	0	0	0	0	0	0	0	0	0	0	0	0	NA	NA	NA	NA	NA	LINC00397	13	87801036	87803808	-	634	lincRNA	long intergenic non-protein coding RNA 397 [Source:HGNC Symbol;Acc:HGNC:42725]	-
ENSG00000232204	0	0	0	0	0	0	0	0	0	0	0	0	NA	NA	NA	NA	NA	TET1P1	13	87890172	87892472	-	2301	processed_pseudogene	tet methylcytosine dioxygenase 1 pseudogene 1 [Source:HGNC Symbol;Acc:HGNC:33586]	-
ENSG00000231019	0	0	0	0	0	0	0	0	0	0	0	0	NA	NA	NA	NA	NA	AL354896.1	13	88142867	88236082	+	561	lincRNA	uncharacterized LOC105370306 [Source:NCBI gene;Acc:105370306]	-
ENSG00000225289	0	0	0	0	0	0	0	0	0	0	0	0	NA	NA	NA	NA	NA	RPL29P29	13	88236547	88236969	-	423	processed_pseudogene	ribosomal protein L29 pseudogene 29 [Source:HGNC Symbol;Acc:HGNC:36577]	-
ENSG00000285811	0	0	0	0	0	0	0	0	0	0	0	0	NA	NA	NA	NA	NA	AL355677.1	13	88472151	88477267	-	3685	lincRNA	novel transcript	-
ENSG00000229443	0	0	0	0	0	0	0	0	0	0	0	0	NA	NA	NA	NA	NA	LINC00433	13	88540864	88545509	+	1055	lincRNA	long intergenic non-protein coding RNA 433 [Source:HGNC Symbol;Acc:HGNC:42768]	-
ENSG00000283130	0	0	0	0	0	0	0	0	0	0	0	0	NA	NA	NA	NA	NA	AL445984.1	13	88571654	88572312	+	659	processed_pseudogene	mitochondrially encoded NADH dehydrogenase 5 (MT-ND5) pseudogene	-
ENSG00000261666	0	0	0	0	0	0	0	0	0	0	0	0	NA	NA	NA	NA	NA	LINC00560	13	88626853	88630397	+	1599	lincRNA	long intergenic non-protein coding RNA 560 [Source:HGNC Symbol;Acc:HGNC:43704]	-
ENSG00000233211	0	0	0	0	0	0	0	0	0	0	0	0	NA	NA	NA	NA	NA	GRPEL2P1	13	88978447	88978785	-	339	processed_pseudogene	GrpE like 2, mitochondrial pseudogene 1 [Source:HGNC Symbol;Acc:HGNC:41969]	-
ENSG00000232225	0	0	0	0	0	0	0	0	0	0	0	0	NA	NA	NA	NA	NA	LINC01047	13	89214847	89236890	-	946	lincRNA	long intergenic non-protein coding RNA 1047 [Source:HGNC Symbol;Acc:HGNC:49041]	-
ENSG00000227247	0	0	0	0	0	0	0	0	0	0	0	0	NA	NA	NA	NA	NA	TRIM60P13	13	89248818	89250100	-	1283	processed_pseudogene	tripartite motif containing 60 pseudogene 13 [Source:HGNC Symbol;Acc:HGNC:38485]	-
ENSG00000234660	0	0	0	0	0	0	0	0	0	0	0	0	NA	NA	NA	NA	NA	LINC00440	13	89273203	89280240	+	734	lincRNA	long intergenic non-protein coding RNA 440 [Source:HGNC Symbol;Acc:HGNC:42777]	-
ENSG00000225530	0	0	0	0	0	0	0	0	0	0	0	0	NA	NA	NA	NA	NA	SP3P	13	89361160	89363224	-	2065	processed_pseudogene	Sp3 transcription factor pseudogene [Source:HGNC Symbol;Acc:HGNC:35430]	-
ENSG00000226037	0	0	0	0	0	0	0	0	0	0	0	0	NA	NA	NA	NA	NA	LINC01040	13	89477608	89500509	-	666	lincRNA	long intergenic non-protein coding RNA 1040 [Source:HGNC Symbol;Acc:HGNC:49028]	-
ENSG00000236176	0	0	0	0	0	0	0	0	0	0	0	0	NA	NA	NA	NA	NA	LINC00353	13	89548691	89553804	-	685	lincRNA	long intergenic non-protein coding RNA 353 [Source:HGNC Symbol;Acc:HGNC:42671]	-
ENSG00000271395	0	0	0	0	0	0	0	0	0	0	0	0	NA	NA	NA	NA	NA	LINC02336	13	89551233	89552389	+	330	lincRNA	long intergenic non-protein coding RNA 2336 [Source:HGNC Symbol;Acc:HGNC:53256]	-
ENSG00000234227	0	0	0	0	0	0	0	0	0	0	0	0	NA	NA	NA	NA	NA	RPL7L1P1	13	89833157	89833941	-	785	processed_pseudogene	ribosomal protein L7 like 1 pseudogene 1 [Source:HGNC Symbol;Acc:HGNC:39455]	-
ENSG00000200733	0	0	0	0	0	0	0	0	0	0	0	0	NA	NA	NA	NA	NA	RF00212	13	89837170	89837237	+	68	snoRNA		-
ENSG00000215418	0	0	0	0	0	0	0	0	0	0	0	0	NA	NA	NA	NA	NA	PEX12P1	13	89991831	89992878	+	1048	processed_pseudogene	peroxisomal biogenesis factor 12 pseudogene 1 [Source:HGNC Symbol;Acc:HGNC:39678]	-
ENSG00000261446	0	0	0	0	0	0	0	0	0	0	0	0	NA	NA	NA	NA	NA	LINC00559	13	90060247	90119719	-	4067	lincRNA	long intergenic non-protein coding RNA 559 [Source:HGNC Symbol;Acc:HGNC:43703]	-
ENSG00000252696	0	0	0	0	0	0	0	0	0	0	0	0	NA	NA	NA	NA	NA	RNA5SP34	13	90135712	90135841	-	130	rRNA_pseudogene	RNA, 5S ribosomal pseudogene 34 [Source:HGNC Symbol;Acc:HGNC:42610]	-
ENSG00000235879	0	0	0	0	0	0	0	0	0	0	0	0	NA	NA	NA	NA	NA	FAR1P1	13	90170866	90171799	+	934	processed_pseudogene	fatty acyl-CoA reductase 1 pseudogene 1 [Source:HGNC Symbol;Acc:HGNC:39675]	-
ENSG00000224419	0	0	0	0	0	0	0	0	0	0	0	0	NA	NA	NA	NA	NA	KRT18P27	13	90230384	90231682	+	1299	processed_pseudogene	keratin 18 pseudogene 27 [Source:HGNC Symbol;Acc:HGNC:33396]	-
ENSG00000283783	0	0	0	0	0	0	0	0	0	0	0	0	NA	NA	NA	NA	NA	MIR622	13	90231182	90231277	+	96	miRNA	microRNA 622 [Source:HGNC Symbol;Acc:HGNC:32878]	-
ENSG00000234384	0	0	0	0	0	0	0	0	0	0	0	0	NA	NA	NA	NA	NA	LINC01049	13	90493287	90535080	+	742	lincRNA	long intergenic non-protein coding RNA 1049 [Source:HGNC Symbol;Acc:HGNC:49043]	-
ENSG00000251753	0	0	0	0	0	0	0	0	0	0	0	0	NA	NA	NA	NA	NA	RNU6-75P	13	90781766	90781869	-	104	snRNA	RNA, U6 small nuclear 75, pseudogene [Source:HGNC Symbol;Acc:HGNC:42565]	-
ENSG00000231674	0	0	0	0	0	0	0	0	0	0	0	0	NA	NA	NA	NA	NA	LINC00410	13	90890954	90926597	-	2018	lincRNA	long intergenic non-protein coding RNA 410 [Source:HGNC Symbol;Acc:HGNC:42742]	-
ENSG00000227983	0	0	0	0	0	0	0	0	0	0	0	0	NA	NA	NA	NA	NA	BRK1P2	13	91023732	91023954	-	223	processed_pseudogene	BRICK1, SCAR/WAVE actin-nucleating complex subunit pseudogene 2 [Source:HGNC Symbol;Acc:HGNC:42021]	-
ENSG00000234625	0	0	0	0	0	0	0	0	0	0	0	0	NA	NA	NA	NA	NA	LINC00380	13	91087254	91089593	-	353	lincRNA	long intergenic non-protein coding RNA 380 [Source:HGNC Symbol;Acc:HGNC:42706]	-
ENSG00000229557	0	0	0	0	0	0	0	0	0	0	0	0	NA	NA	NA	NA	NA	LINC00379	13	91127613	91131407	-	545	lincRNA	long intergenic non-protein coding RNA 379 [Source:HGNC Symbol;Acc:HGNC:42705]	-
ENSG00000214178	0	0	0	0	0	0	0	0	0	0	0	0	NA	NA	NA	NA	NA	PPIAP23	13	91272081	91272577	-	497	processed_pseudogene	peptidylprolyl isomerase A pseudogene 23 [Source:HGNC Symbol;Acc:HGNC:39268]	-
ENSG00000284536	0	0	0	0	0	0	0	0	0	0	0	0	NA	NA	NA	NA	NA	MIR17	13	91350605	91350688	+	84	miRNA	microRNA 17 [Source:HGNC Symbol;Acc:HGNC:31547]	-
ENSG00000283815	0	0	0	0	0	0	0	0	0	0	0	0	NA	NA	NA	NA	NA	MIR18A	13	91350751	91350821	+	71	miRNA	microRNA 18a [Source:HGNC Symbol;Acc:HGNC:31548]	-
ENSG00000284204	0	0	0	0	0	0	0	0	0	0	0	0	NA	NA	NA	NA	NA	MIR19A	13	91350891	91350972	+	82	miRNA	microRNA 19a [Source:HGNC Symbol;Acc:HGNC:31574]	-
ENSG00000283762	0	0	0	0	0	0	0	0	0	0	0	0	NA	NA	NA	NA	NA	MIR20A	13	91351065	91351135	+	71	miRNA	microRNA 20a [Source:HGNC Symbol;Acc:HGNC:31577]	-
ENSG00000284375	0	0	0	0	0	0	0	0	0	0	0	0	NA	NA	NA	NA	NA	MIR19B1	13	91351192	91351278	+	87	miRNA	microRNA 19b-1 [Source:HGNC Symbol;Acc:HGNC:31575]	-
ENSG00000283705	0	0	0	0	0	0	0	0	0	0	0	0	NA	NA	NA	NA	NA	MIR92A1	13	91351314	91351391	+	78	miRNA	microRNA 92a-1 [Source:HGNC Symbol;Acc:HGNC:31643]	-
ENSG00000282864	0	0	0	0	0	0	0	0	0	0	0	0	NA	NA	NA	NA	NA	AL356118.1	13	91485793	91486870	+	1078	TEC	TEC	-
ENSG00000282997	0	0	0	0	0	0	0	0	0	0	0	0	NA	NA	NA	NA	NA	AL162456.1	13	91994518	91996523	+	2006	sense_intronic	novel transcript	-
ENSG00000252508	0	0	0	0	0	0	0	0	0	0	0	0	NA	NA	NA	NA	NA	RNU4ATAC3P	13	92059844	92059969	+	126	snRNA	RNA, U4atac small nuclear 3, pseudogene [Source:HGNC Symbol;Acc:HGNC:42575]	-
ENSG00000229287	0	0	0	0	0	0	0	0	0	0	0	0	NA	NA	NA	NA	NA	FABP5P4	13	92180715	92180885	-	171	processed_pseudogene	fatty acid binding protein 5 pseudogene 4 [Source:HGNC Symbol;Acc:HGNC:31061]	-
ENSG00000282865	0	0	0	0	0	0	0	0	0	0	0	0	NA	NA	NA	NA	NA	AL157815.1	13	92239835	92241951	-	2117	TEC	TEC	-
ENSG00000232885	0	0	0	0	0	0	0	0	0	0	0	0	NA	NA	NA	NA	NA	GPC5-AS2	13	92339794	92340603	-	401	antisense	GPC5 antisense RNA 2 [Source:HGNC Symbol;Acc:HGNC:39887]	-
ENSG00000283097	0	0	0	0	0	0	0	0	0	0	0	0	NA	NA	NA	NA	NA	AL159152.1	13	92446470	92449056	+	2587	TEC	TEC	-
ENSG00000236240	0	0	0	0	0	0	0	0	0	0	0	0	NA	NA	NA	NA	NA	GPC5-IT1	13	92484606	92510094	+	658	sense_intronic	GPC5 intronic transcript 1 [Source:HGNC Symbol;Acc:HGNC:41340]	-
ENSG00000263741	0	0	0	0	0	0	0	0	0	0	0	0	NA	NA	NA	NA	NA	MIR548AS	13	92490163	92490220	+	58	miRNA	microRNA 548as [Source:HGNC Symbol;Acc:HGNC:43550]	-
ENSG00000282993	0	0	0	0	0	0	0	0	0	0	0	0	NA	NA	NA	NA	NA	AL356737.1	13	92658994	92659227	-	234	TEC	TEC	-
ENSG00000235984	0	0	0	0	0	0	0	0	0	0	0	0	NA	NA	NA	NA	NA	GPC5-AS1	13	92701389	92721614	-	461	antisense	GPC5 antisense RNA 1 [Source:HGNC Symbol;Acc:HGNC:39886]	-
ENSG00000232849	0	0	0	0	0	0	0	0	0	0	0	0	NA	NA	NA	NA	NA	LINC00363	13	93056657	93057926	+	210	lincRNA	long intergenic non-protein coding RNA 363 [Source:HGNC Symbol;Acc:HGNC:42684]	-
ENSG00000278177	0	0	0	0	0	0	0	0	0	0	0	0	NA	NA	NA	NA	NA	AL354811.1	13	93226612	93227317	-	706	antisense	novel transcript, antisense to GPC6	-
ENSG00000235784	0	0	0	0	0	0	0	0	0	0	0	0	NA	NA	NA	NA	NA	HNRNPA1P29	13	93394977	93395855	-	879	processed_pseudogene	heterogeneous nuclear ribonucleoprotein A1 pseudogene 29 [Source:HGNC Symbol;Acc:HGNC:39547]	-
ENSG00000224394	0	0	0	0	0	0	0	0	0	0	0	0	NA	NA	NA	NA	NA	GPC6-AS2	13	93818424	93836144	-	587	antisense	GPC6 antisense RNA 2 [Source:HGNC Symbol;Acc:HGNC:39910]	-
ENSG00000212559	0	0	0	0	0	0	0	0	0	0	0	0	NA	NA	NA	NA	NA	RNA5SP35	13	94025470	94025598	-	129	rRNA_pseudogene	RNA, 5S ribosomal pseudogene 35 [Source:HGNC Symbol;Acc:HGNC:42611]	-
ENSG00000236520	0	0	0	0	0	0	0	0	0	0	0	0	NA	NA	NA	NA	NA	GPC6-AS1	13	94154193	94187991	-	698	antisense	GPC6 antisense RNA 1 [Source:HGNC Symbol;Acc:HGNC:39909]	-
ENSG00000080166	0	0	0	0	0	0	0	0	0	0	0	0	NA	NA	NA	NA	NA	DCT	13	94436808	94479682	-	7543	protein_coding	dopachrome tautomerase [Source:HGNC Symbol;Acc:HGNC:2709]	-
ENSG00000222129	0	0	0	0	0	0	0	0	0	0	0	0	NA	NA	NA	NA	NA	RNA5SP36	13	94651397	94651529	-	133	rRNA_pseudogene	RNA, 5S ribosomal pseudogene 36 [Source:HGNC Symbol;Acc:HGNC:42612]	-
ENSG00000274168	0	0	0	0	0	0	0	0	0	0	0	0	NA	NA	NA	NA	NA	RN7SL585P	13	94699223	94699502	-	280	misc_RNA	RNA, 7SL, cytoplasmic 585, pseudogene [Source:HGNC Symbol;Acc:HGNC:46601]	-
ENSG00000238230	0	0	0	0	0	0	0	0	0	0	0	0	NA	NA	NA	NA	NA	LINC00391	13	94699694	94702862	-	1844	lincRNA	long intergenic non-protein coding RNA 391 [Source:HGNC Symbol;Acc:HGNC:42719]	-
ENSG00000125285	0	0	0	0	0	0	0	0	0	0	0	0	NA	NA	NA	NA	NA	SOX21	13	94709622	94712399	-	2778	protein_coding	SRY-box 21 [Source:HGNC Symbol;Acc:HGNC:11197]	HMG
ENSG00000237924	0	0	0	0	0	0	0	0	0	0	0	0	NA	NA	NA	NA	NA	RPL21P112	13	94760553	94761015	-	463	processed_pseudogene	ribosomal protein L21 pseudogene 112 [Source:HGNC Symbol;Acc:HGNC:36526]	-
ENSG00000260962	0	0	0	0	0	0	0	0	0	0	0	0	NA	NA	NA	NA	NA	LINC00557	13	94960041	94961319	+	1279	lincRNA	long intergenic non-protein coding RNA 557 [Source:HGNC Symbol;Acc:HGNC:43701]	-
ENSG00000252335	0	0	0	0	0	0	0	0	0	0	0	0	NA	NA	NA	NA	NA	RNU6-62P	13	95019235	95019336	+	102	snRNA	RNA, U6 small nuclear 62, pseudogene [Source:HGNC Symbol;Acc:HGNC:42552]	-
ENSG00000200211	0	0	0	0	0	0	0	0	0	0	0	0	NA	NA	NA	NA	NA	RNY4P27	13	95336106	95336201	-	96	misc_RNA	RNA, Ro-associated Y4 pseudogene 27 [Source:HGNC Symbol;Acc:HGNC:42495]	-
ENSG00000271492	0	0	0	0	0	0	0	0	0	0	0	0	NA	NA	NA	NA	NA	MEMO1P5	13	95394049	95394454	+	406	processed_pseudogene	mediator of cell motility 1 pseudogene 5 [Source:HGNC Symbol;Acc:HGNC:49102]	-
ENSG00000134873	0	0	0	0	0	0	0	0	0	0	0	0	NA	NA	NA	NA	NA	CLDN10	13	95433604	95579759	+	3380	protein_coding	claudin 10 [Source:HGNC Symbol;Acc:HGNC:2033]	-
ENSG00000223392	0	0	0	0	0	0	0	0	0	0	0	0	NA	NA	NA	NA	NA	CLDN10-AS1	13	95479444	95533910	-	895	antisense	CLDN10 antisense RNA 1 [Source:HGNC Symbol;Acc:HGNC:39907]	-
ENSG00000229622	0	0	0	0	0	0	0	0	0	0	0	0	NA	NA	NA	NA	NA	MTND5P2	13	95692538	95693972	+	1142	processed_pseudogene	MT-ND5 pseudogene 2 [Source:HGNC Symbol;Acc:HGNC:41919]	-
ENSG00000227714	0	0	0	0	0	0	0	0	0	0	0	0	NA	NA	NA	NA	NA	MTND6P18	13	95693983	95694495	-	513	processed_pseudogene	MT-ND6 pseudogene 18 [Source:HGNC Symbol;Acc:HGNC:39481]	-
ENSG00000232373	0	0	0	0	0	0	0	0	0	0	0	0	NA	NA	NA	NA	NA	MTCYBP3	13	95694569	95695705	+	1137	processed_pseudogene	MT-CYB pseudogene 3 [Source:HGNC Symbol;Acc:HGNC:39579]	-
ENSG00000226977	0	0	0	0	0	0	0	0	0	0	0	0	NA	NA	NA	NA	NA	HMGN1P24	13	95809310	95809607	-	298	processed_pseudogene	high mobility group nucleosome binding domain 1 pseudogene 24 [Source:HGNC Symbol;Acc:HGNC:39368]	-
ENSG00000242614	0	0	0	0	0	0	0	0	0	0	0	0	NA	NA	NA	NA	NA	RN7SL164P	13	96169545	96169847	+	303	misc_RNA	RNA, 7SL, cytoplasmic 164, pseudogene [Source:HGNC Symbol;Acc:HGNC:46180]	-
ENSG00000283487	0	0	0	0	0	0	0	0	0	0	0	0	NA	NA	NA	NA	NA	MIR4501	13	96427229	96427292	+	64	miRNA	microRNA 4501 [Source:HGNC Symbol;Acc:HGNC:41650]	-
ENSG00000233273	0	0	0	0	0	0	0	0	0	0	0	0	NA	NA	NA	NA	NA	AMMECR1LP1	13	96573659	96574499	+	841	processed_pseudogene	AMMECR1 like pseudogene 1 [Source:HGNC Symbol;Acc:HGNC:39809]	-
ENSG00000235137	0	0	0	0	0	0	0	0	0	0	0	0	NA	NA	NA	NA	NA	HSP90AB6P	13	96883842	96885821	-	1980	processed_pseudogene	heat shock protein 90 alpha family class B member 6, pseudogene [Source:HGNC Symbol;Acc:HGNC:32540]	-
ENSG00000234267	0	0	0	0	0	0	0	0	0	0	0	0	NA	NA	NA	NA	NA	TULP3P1	13	96941281	96984172	-	2025	transcribed_processed_pseudogene	tubby like protein 3 pseudogene 1 [Source:HGNC Symbol;Acc:HGNC:39262]	-
ENSG00000272329	0	0	0	0	0	0	0	0	0	0	0	0	NA	NA	NA	NA	NA	AL353581.1	13	96948018	96949584	+	1370	lincRNA	novel transcript	-
ENSG00000222472	0	0	0	0	0	0	0	0	0	0	0	0	NA	NA	NA	NA	NA	RN7SKP7	13	96949249	96949533	-	285	misc_RNA	RNA, 7SK small nuclear pseudogene 7 [Source:HGNC Symbol;Acc:HGNC:42625]	-
ENSG00000233124	0	0	0	0	0	0	0	0	0	0	0	0	NA	NA	NA	NA	NA	LINC00456	13	97172469	97179622	-	692	lincRNA	long intergenic non-protein coding RNA 456 [Source:HGNC Symbol;Acc:HGNC:42804]	-
ENSG00000202290	0	0	0	0	0	0	0	0	0	0	0	0	NA	NA	NA	NA	NA	RNA5SP37	13	97362972	97363101	-	130	rRNA_pseudogene	RNA, 5S ribosomal pseudogene 37 [Source:HGNC Symbol;Acc:HGNC:42613]	-
ENSG00000276704	0	0	0	0	0	0	0	0	0	0	0	0	NA	NA	NA	NA	NA	AL442067.2	13	97437268	97437630	+	363	sense_intronic	novel transcript, sense intronic to RAP2A	-
ENSG00000271625	0	0	0	0	0	0	0	0	0	0	0	0	NA	NA	NA	NA	NA	PSMA6P4	13	97475742	97476459	+	718	processed_pseudogene	proteasome subunit alpha 6 pseudogene 4 [Source:HGNC Symbol;Acc:HGNC:39609]	-
ENSG00000226134	0	0	0	0	0	0	0	0	0	0	0	0	NA	NA	NA	NA	NA	AL359502.1	13	97675011	97677963	-	692	lincRNA	novel transcript	-
ENSG00000233291	0	0	0	0	0	0	0	0	0	0	0	0	NA	NA	NA	NA	NA	RPL7AP61	13	97901653	97902288	+	636	processed_pseudogene	ribosomal protein L7a pseudogene 61 [Source:HGNC Symbol;Acc:HGNC:35482]	-
ENSG00000270725	0	0	0	0	0	0	0	0	0	0	0	0	NA	NA	NA	NA	NA	AL356580.1	13	97939356	97953539	+	159	lincRNA	novel transcript	-
ENSG00000232217	0	0	0	0	0	0	0	0	0	0	0	0	NA	NA	NA	NA	NA	FTLP8	13	97986950	97987216	-	267	processed_pseudogene	ferritin light chain pseudogene 8 [Source:HGNC Symbol;Acc:HGNC:37956]	-
ENSG00000139797	0	0	0	0	0	0	0	0	0	0	0	0	NA	NA	NA	NA	NA	RNF113B	13	98175785	98177265	-	1376	protein_coding	ring finger protein 113B [Source:HGNC Symbol;Acc:HGNC:17267]	-
ENSG00000222969	0	0	0	0	0	0	0	0	0	0	0	0	NA	NA	NA	NA	NA	RN7SKP8	13	98203835	98204192	-	358	misc_RNA	RNA, 7SK small nuclear pseudogene 8 [Source:HGNC Symbol;Acc:HGNC:42626]	-
ENSG00000263399	0	0	0	0	0	0	0	0	0	0	0	0	NA	NA	NA	NA	NA	MIR3170	13	98208524	98208600	+	77	miRNA	microRNA 3170 [Source:HGNC Symbol;Acc:HGNC:38282]	-
ENSG00000269189	0	0	0	0	0	0	0	0	0	0	0	0	NA	NA	NA	NA	NA	AL445223.1	13	98233650	98234700	+	1051	sense_intronic	novel transcript, sense intronic to FARP1	-
ENSG00000269599	0	0	0	0	0	0	0	0	0	0	0	0	NA	NA	NA	NA	NA	AL161896.1	13	98329655	98333236	-	508	antisense	novel transcript, antisense to FARP1	-
ENSG00000231194	0	0	0	0	0	0	0	0	0	0	0	0	NA	NA	NA	NA	NA	FARP1-AS1	13	98435405	98435840	-	323	antisense	FARP1 antisense RNA 1 [Source:HGNC Symbol;Acc:HGNC:40229]	-
ENSG00000271437	0	0	0	0	0	0	0	0	0	0	0	0	NA	NA	NA	NA	NA	AL356423.1	13	98553243	98553780	+	538	processed_pseudogene	high mobility group box 1 (HMGB1) pseudogene	-
ENSG00000217686	0	0	0	0	0	0	0	0	0	0	0	0	NA	NA	NA	NA	NA	NUS1P4	13	98610292	98610876	-	585	processed_pseudogene	NUS1 pseudogene 4 [Source:HGNC Symbol;Acc:HGNC:38474]	-
ENSG00000233549	0	0	0	0	0	0	0	0	0	0	0	0	NA	NA	NA	NA	NA	CYCSP35	13	98629686	98629989	-	304	processed_pseudogene	cytochrome c, somatic pseudogene 35 [Source:HGNC Symbol;Acc:HGNC:24409]	-
ENSG00000233662	0	0	0	0	0	0	0	0	0	0	0	0	NA	NA	NA	NA	NA	CALM2P4	13	98640814	98641239	-	426	processed_pseudogene	calmodulin 2 pseudogene 4 [Source:HGNC Symbol;Acc:HGNC:39661]	-
ENSG00000243366	0	0	0	0	0	0	0	0	0	0	0	0	NA	NA	NA	NA	NA	RN7SL60P	13	98671980	98672278	+	299	misc_RNA	RNA, 7SL, cytoplasmic 60, pseudogene [Source:HGNC Symbol;Acc:HGNC:46076]	-
ENSG00000088386	0	0	0	0	0	0	0	0	0	0	0	0	NA	NA	NA	NA	NA	SLC15A1	13	98683801	98752654	-	4192	protein_coding	solute carrier family 15 member 1 [Source:HGNC Symbol;Acc:HGNC:10920]	-
ENSG00000229918	0	0	0	0	0	0	0	0	0	0	0	0	NA	NA	NA	NA	NA	DOCK9-AS1	13	98832084	98834629	+	392	antisense	DOCK9 antisense RNA 1 [Source:HGNC Symbol;Acc:HGNC:40672]	-
ENSG00000275919	0	0	0	0	0	0	0	0	0	0	0	0	NA	NA	NA	NA	NA	AL161420.1	13	98871742	98872005	+	264	processed_pseudogene	keratin associated protein 3-1 (KRTAP3-1) pseudogene	-
ENSG00000231981	0	0	0	0	0	0	0	0	0	0	0	0	NA	NA	NA	NA	NA	RPL7L1P12	13	98949719	98950447	-	729	processed_pseudogene	ribosomal protein L7 like 1 pseudogene 12 [Source:HGNC Symbol;Acc:HGNC:39811]	-
ENSG00000207298	0	0	0	0	0	0	0	0	0	0	0	0	NA	NA	NA	NA	NA	RNU6-83P	13	99025234	99025345	+	112	snRNA	RNA, U6 small nuclear 83, pseudogene [Source:HGNC Symbol;Acc:HGNC:42573]	-
ENSG00000230871	0	0	0	0	0	0	0	0	0	0	0	0	NA	NA	NA	NA	NA	RPS6P23	13	99173593	99174490	+	722	processed_pseudogene	ribosomal protein S6 pseudogene 23 [Source:HGNC Symbol;Acc:HGNC:39581]	-
ENSG00000234005	0	0	0	0	0	0	0	0	0	0	0	0	NA	NA	NA	NA	NA	GAPDHP22	13	99190579	99190991	-	413	processed_pseudogene	glyceraldehyde 3 phosphate dehydrogenase pseudogene 22 [Source:HGNC Symbol;Acc:HGNC:37774]	-
ENSG00000201793	0	0	0	0	0	0	0	0	0	0	0	0	NA	NA	NA	NA	NA	RN7SKP9	13	99205708	99206006	+	299	misc_RNA	RNA, 7SK small nuclear pseudogene 9 [Source:HGNC Symbol;Acc:HGNC:42627]	-
ENSG00000218502	0	0	0	0	0	0	0	0	0	0	0	0	NA	NA	NA	NA	NA	H2AFZP3	13	99215372	99215758	-	387	processed_pseudogene	H2A histone family member Z pseudogene 3 [Source:HGNC Symbol;Acc:HGNC:38013]	-
ENSG00000169508	0	0	0	0	0	0	0	0	0	0	0	0	NA	NA	NA	NA	NA	GPR183	13	99294530	99307405	-	1700	protein_coding	G protein-coupled receptor 183 [Source:HGNC Symbol;Acc:HGNC:3128]	-
ENSG00000207719	0	0	0	0	0	0	0	0	0	0	0	0	NA	NA	NA	NA	NA	MIR623	13	99356131	99356228	+	98	miRNA	microRNA 623 [Source:HGNC Symbol;Acc:HGNC:32879]	-
ENSG00000228808	0	0	0	0	0	0	0	0	0	0	0	0	NA	NA	NA	NA	NA	HMGB3P4	13	99372173	99372686	+	514	processed_pseudogene	high mobility group box 3 pseudogene 4 [Source:HGNC Symbol;Acc:HGNC:39104]	-
ENSG00000238241	0	0	0	0	0	0	0	0	0	0	0	0	NA	NA	NA	NA	NA	CCR12P	13	99404684	99417224	-	4544	transcribed_unprocessed_pseudogene	C-C motif chemokine receptor 12, pseudogene [Source:HGNC Symbol;Acc:HGNC:39812]	-
ENSG00000285448	0	0	0	0	0	0	0	0	0	0	0	0	NA	NA	NA	NA	NA	AL136961.1	13	99429211	99432702	-	1188	lincRNA	novel transcript	-
ENSG00000280710	0	0	0	0	0	0	0	0	0	0	0	0	NA	NA	NA	NA	NA	AL139035.1	13	99498737	99501250	+	565	lincRNA	novel transcript	-
ENSG00000234168	0	0	0	0	0	0	0	0	0	0	0	0	NA	NA	NA	NA	NA	LINC01039	13	99577112	99580368	+	650	lincRNA	long intergenic non-protein coding RNA 1039 [Source:HGNC Symbol;Acc:HGNC:49027]	-
ENSG00000234239	0	0	0	0	0	0	0	0	0	0	0	0	NA	NA	NA	NA	NA	CFL1P8	13	99582706	99583180	+	475	processed_pseudogene	cofilin 1 pseudogene 8 [Source:HGNC Symbol;Acc:HGNC:39960]	-
ENSG00000263615	0	0	0	0	0	0	0	0	0	0	0	0	NA	NA	NA	NA	NA	MIR4306	13	99643059	99643149	+	91	miRNA	microRNA 4306 [Source:HGNC Symbol;Acc:HGNC:38350]	-
ENSG00000227659	0	0	0	0	0	0	0	0	0	0	0	0	NA	NA	NA	NA	NA	CLYBL-AS2	13	99690081	99690971	-	695	antisense	CLYBL antisense RNA 2 [Source:HGNC Symbol;Acc:HGNC:39894]	-
ENSG00000234303	0	0	0	0	0	0	0	0	0	0	0	0	NA	NA	NA	NA	NA	CLYBL-AS1	13	99726247	99727491	-	621	antisense	CLYBL antisense RNA 1 [Source:HGNC Symbol;Acc:HGNC:39893]	-
ENSG00000201245	0	0	0	0	0	0	0	0	0	0	0	0	NA	NA	NA	NA	NA	RF00402	13	99783857	99783983	-	127	snoRNA		-
ENSG00000260738	0	0	0	0	0	0	0	0	0	0	0	0	NA	NA	NA	NA	NA	LINC00554	13	99994899	99997909	-	3011	antisense	long intergenic non-protein coding RNA 554 [Source:HGNC Symbol;Acc:HGNC:43697]	-
ENSG00000225999	0	0	0	0	0	0	0	0	0	0	0	0	NA	NA	NA	NA	NA	NDUFA12P1	13	100027769	100028174	-	406	processed_pseudogene	NADH:ubiquinone oxidoreductase subunit A12 pseudogene 1 [Source:HGNC Symbol;Acc:HGNC:39419]	-
ENSG00000236554	0	0	0	0	0	0	0	0	0	0	0	0	NA	NA	NA	NA	NA	ASNSP3	13	100062296	100063601	-	1306	processed_pseudogene	asparagine synthetase pseudogene 3 [Source:HGNC Symbol;Acc:HGNC:39399]	-
ENSG00000270632	0	0	0	0	0	0	0	0	0	0	0	0	NA	NA	NA	NA	NA	AL356575.1	13	100198187	100198469	-	283	processed_pseudogene	novel pseudogene	-
ENSG00000234650	0	0	0	0	0	0	0	0	0	0	0	0	NA	NA	NA	NA	NA	PCCA-AS1	13	100464440	100481157	-	843	antisense	PCCA antisense RNA 1 [Source:HGNC Symbol;Acc:HGNC:39901]	-
ENSG00000280169	0	0	0	0	0	0	0	0	0	0	0	0	NA	NA	NA	NA	NA	AL136526.1	13	100537365	100539567	+	2203	antisense	novel transcript, antisense to GGACT	-
ENSG00000233009	0	0	0	0	0	0	0	0	0	0	0	0	NA	NA	NA	NA	NA	NALCN-AS1	13	100708325	101059286	+	2846	antisense	NALCN antisense RNA 1 [Source:HGNC Symbol;Acc:HGNC:42743]	-
ENSG00000214051	0	0	0	0	0	0	0	0	0	0	0	0	NA	NA	NA	NA	NA	ARF4P3	13	100756551	100757059	-	509	processed_pseudogene	ADP ribosylation factor 4 pseudogene 3 [Source:HGNC Symbol;Acc:HGNC:32380]	-
ENSG00000229599	0	0	0	0	0	0	0	0	0	0	0	0	NA	NA	NA	NA	NA	LINC00411	13	100940862	100944364	-	461	lincRNA	long intergenic non-protein coding RNA 411 [Source:HGNC Symbol;Acc:HGNC:42744]	-
ENSG00000102466	0	0	0	0	0	0	0	0	0	0	0	0	NA	NA	NA	NA	NA	FGF14	13	101710804	102402457	-	13759	protein_coding	fibroblast growth factor 14 [Source:HGNC Symbol;Acc:HGNC:3671]	-
ENSG00000276012	0	0	0	0	0	0	0	0	0	0	0	0	NA	NA	NA	NA	NA	AL160153.1	13	101717564	101723106	+	429	antisense	novel transcript, antisense to FGF14	-
ENSG00000201155	0	0	0	0	0	0	0	0	0	0	0	0	NA	NA	NA	NA	NA	RNU1-24P	13	101778884	101779048	-	165	snRNA	RNA, U1 small nuclear 24, pseudogene [Source:HGNC Symbol;Acc:HGNC:42504]	-
ENSG00000215399	0	0	0	0	0	0	0	0	0	0	0	0	NA	NA	NA	NA	NA	HMGB3P7	13	101801878	101802488	+	611	processed_pseudogene	high mobility group box 3 pseudogene 7 [Source:HGNC Symbol;Acc:HGNC:39299]	-
ENSG00000265164	0	0	0	0	0	0	0	0	0	0	0	0	NA	NA	NA	NA	NA	MIR2681	13	101967642	101967746	-	105	miRNA	microRNA 2681 [Source:HGNC Symbol;Acc:HGNC:41532]	-
ENSG00000229975	0	0	0	0	0	0	0	0	0	0	0	0	NA	NA	NA	NA	NA	LIPT1P1	13	102002125	102003310	+	1186	processed_pseudogene	lipoyltransferase 1 pseudogene 1 [Source:HGNC Symbol;Acc:HGNC:39278]	-
ENSG00000201690	0	0	0	0	0	0	0	0	0	0	0	0	NA	NA	NA	NA	NA	RNY1P2	13	102016953	102017069	-	117	misc_RNA	RNA, Ro-associated Y1 pseudogene 2 [Source:HGNC Symbol;Acc:HGNC:42479]	-
ENSG00000264482	0	0	0	0	0	0	0	0	0	0	0	0	NA	NA	NA	NA	NA	MIR4705	13	102045934	102046004	-	71	miRNA	microRNA 4705 [Source:HGNC Symbol;Acc:HGNC:41567]	-
ENSG00000236860	0	0	0	0	0	0	0	0	0	0	0	0	NA	NA	NA	NA	NA	RPL39P29	13	102263046	102263202	-	157	processed_pseudogene	ribosomal protein L39 pseudogene 29 [Source:HGNC Symbol;Acc:HGNC:35808]	-
ENSG00000243319	0	0	0	0	0	0	0	0	0	0	0	0	NA	NA	NA	NA	NA	FGF14-IT1	13	102292327	102394519	-	2379	sense_intronic	FGF14 intronic transcript 1 [Source:HGNC Symbol;Acc:HGNC:42774]	-
ENSG00000279702	0	0	0	0	0	0	0	0	0	0	0	0	NA	NA	NA	NA	NA	AL356266.1	13	102299790	102300272	-	483	TEC	TEC	-
ENSG00000234445	0	0	0	0	0	0	0	0	0	0	0	0	NA	NA	NA	NA	NA	FGF14-AS1	13	102367539	102373666	+	537	antisense	FGF14 antisense RNA 1 [Source:HGNC Symbol;Acc:HGNC:40237]	-
ENSG00000261057	0	0	0	0	0	0	0	0	0	0	0	0	NA	NA	NA	NA	NA	LINC00555	13	102589372	102589813	-	442	antisense	long intergenic non-protein coding RNA 555 [Source:HGNC Symbol;Acc:HGNC:43699]	-
ENSG00000139780	0	0	0	0	0	0	0	0	0	0	0	0	NA	NA	NA	NA	NA	METTL21C	13	102685744	102694504	-	1088	protein_coding	methyltransferase like 21C [Source:HGNC Symbol;Acc:HGNC:33717]	-
ENSG00000175820	0	0	0	0	0	0	0	0	0	0	0	0	NA	NA	NA	NA	NA	CCDC168	13	102729369	102759070	-	21466	protein_coding	coiled-coil domain containing 168 [Source:HGNC Symbol;Acc:HGNC:26851]	-
ENSG00000231633	0	0	0	0	0	0	0	0	0	0	0	0	NA	NA	NA	NA	NA	LINC00283	13	102742990	102745224	+	1947	antisense	long intergenic non-protein coding RNA 283 [Source:HGNC Symbol;Acc:HGNC:38809]	-
ENSG00000270181	0	0	0	0	0	0	0	0	0	0	0	0	NA	NA	NA	NA	NA	BIVM-ERCC5	13	102799110	102875994	+	5709	protein_coding	BIVM-ERCC5 readthrough [Source:HGNC Symbol;Acc:HGNC:43690]	-
ENSG00000272542	0	0	0	0	0	0	0	0	0	0	0	0	NA	NA	NA	NA	NA	AL137246.1	13	102888858	102889834	+	977	lincRNA	novel transcript	-
ENSG00000278445	0	0	0	0	0	0	0	0	0	0	0	0	NA	NA	NA	NA	NA	AL137246.2	13	102903339	102904000	+	662	lincRNA	novel transcript	-
ENSG00000125255	0	0	0	0	0	0	0	0	0	0	0	0	NA	NA	NA	NA	NA	SLC10A2	13	103043998	103066846	-	3779	protein_coding	solute carrier family 10 member 2 [Source:HGNC Symbol;Acc:HGNC:10906]	-
ENSG00000285789	0	0	0	0	0	0	0	0	0	0	0	0	NA	NA	NA	NA	NA	AL162717.1	13	103343660	103396450	+	1912	lincRNA	novel transcript	-
ENSG00000234551	0	0	0	0	0	0	0	0	0	0	0	0	NA	NA	NA	NA	NA	LINC01309	13	103425200	103427685	+	492	lincRNA	long intergenic non-protein coding RNA 1309 [Source:HGNC Symbol;Acc:HGNC:50497]	-
ENSG00000230474	0	0	0	0	0	0	0	0	0	0	0	0	NA	NA	NA	NA	NA	ATP6V1G1P7	13	103444620	103444968	-	349	processed_pseudogene	ATPase H+ transporting V1 subunit G1 pseudogene 7 [Source:HGNC Symbol;Acc:HGNC:39852]	-
ENSG00000225823	0	0	0	0	0	0	0	0	0	0	0	0	NA	NA	NA	NA	NA	RPL7P45	13	104814327	104815069	+	743	processed_pseudogene	ribosomal protein L7 pseudogene 45 [Source:HGNC Symbol;Acc:HGNC:35522]	-
ENSG00000232307	0	0	0	0	0	0	0	0	0	0	0	0	NA	NA	NA	NA	NA	DAOA-AS1	13	105459055	105505681	-	2482	antisense	DAOA antisense RNA 1 [Source:HGNC Symbol;Acc:HGNC:30243]	-
ENSG00000275968	0	0	0	0	0	0	0	0	0	0	0	0	NA	NA	NA	NA	NA	RF02090	13	105459815	105460015	+	201	misc_RNA		-
ENSG00000275502	0	0	0	0	0	0	0	0	0	0	0	0	NA	NA	NA	NA	NA	RF02091	13	105462302	105462505	+	204	misc_RNA		-
ENSG00000182346	0	0	0	0	0	0	0	0	0	0	0	0	NA	NA	NA	NA	NA	DAOA	13	105465867	105491034	+	2295	protein_coding	D-amino acid oxidase activator [Source:HGNC Symbol;Acc:HGNC:21191]	-
ENSG00000280455	0	0	0	0	0	0	0	0	0	0	0	0	NA	NA	NA	NA	NA	AL359745.1	13	105690429	105702689	+	760	lincRNA	novel transcript	-
ENSG00000226620	0	0	0	0	0	0	0	0	0	0	0	0	NA	NA	NA	NA	NA	LINC00343	13	105704280	105764440	+	4957	processed_transcript	long intergenic non-protein coding RNA 343 [Source:HGNC Symbol;Acc:HGNC:42500]	-
ENSG00000252550	0	0	0	0	0	0	0	0	0	0	0	0	NA	NA	NA	NA	NA	RF00402	13	105897523	105897643	-	121	snoRNA		-
ENSG00000222682	0	0	0	0	0	0	0	0	0	0	0	0	NA	NA	NA	NA	NA	RNA5SP38	13	106155372	106155490	-	119	rRNA_pseudogene	RNA, 5S ribosomal pseudogene 38 [Source:HGNC Symbol;Acc:HGNC:42614]	-
ENSG00000174418	0	0	0	0	0	0	0	0	0	0	0	0	NA	NA	NA	NA	NA	RPL35P9	13	106425773	106426122	+	350	processed_pseudogene	ribosomal protein L35 pseudogene 9 [Source:HGNC Symbol;Acc:HGNC:39402]	-
ENSG00000284966	0	0	0	0	0	0	0	0	0	0	0	0	NA	NA	NA	NA	NA	AL138689.2	13	106491147	106521630	+	8771	antisense	novel transcript, antisense to EFNB2	-
ENSG00000230156	0	0	0	0	0	0	0	0	0	0	0	0	NA	NA	NA	NA	NA	LINC00443	13	106653916	106672163	+	1170	lincRNA	long intergenic non-protein coding RNA 443 [Source:HGNC Symbol;Acc:HGNC:42780]	-
ENSG00000227590	0	0	0	0	0	0	0	0	0	0	0	0	NA	NA	NA	NA	NA	ATP5MC1P5	13	106663437	106663847	+	411	processed_pseudogene	ATP synthase membrane subunit c locus 1 pseudogene 5 [Source:HGNC Symbol;Acc:HGNC:39508]	-
ENSG00000278698	0	0	0	0	0	0	0	0	0	0	0	0	NA	NA	NA	NA	NA	AL162574.2	13	106773623	106774279	-	657	lincRNA	novel transcript	-
ENSG00000174408	0	0	0	0	0	0	0	0	0	0	0	0	NA	NA	NA	NA	NA	PPIAP24	13	106863816	106864286	-	471	processed_pseudogene	peptidylprolyl isomerase A pseudogene 24 [Source:HGNC Symbol;Acc:HGNC:39269]	-
ENSG00000277863	0	0	0	0	0	0	0	0	0	0	0	0	NA	NA	NA	NA	NA	AL162574.1	13	106903150	106904099	-	950	lincRNA	novel transcript	-
ENSG00000279157	0	0	0	0	0	0	0	0	0	0	0	0	NA	NA	NA	NA	NA	AL162574.3	13	106941950	106942561	-	612	TEC	TEC	-
ENSG00000285643	0	0	0	0	0	0	0	0	0	0	0	0	NA	NA	NA	NA	NA	AL354741.1	13	106955689	106961392	-	1017	lincRNA	novel transcript	-
ENSG00000201847	0	0	0	0	0	0	0	0	0	0	0	0	NA	NA	NA	NA	NA	SNORD31B	13	107320895	107320963	-	69	snoRNA	small nucleolar RNA, C/D box 31B [Source:HGNC Symbol;Acc:HGNC:52226]	-
ENSG00000221650	0	0	0	0	0	0	0	0	0	0	0	0	NA	NA	NA	NA	NA	MIR1267	13	107531171	107531248	-	78	miRNA	microRNA 1267 [Source:HGNC Symbol;Acc:HGNC:35335]	-
ENSG00000227248	0	0	0	0	0	0	0	0	0	0	0	0	NA	NA	NA	NA	NA	FAM155A-IT1	13	107788342	107835451	-	819	sense_intronic	FAM155A intronic transcript 1 [Source:HGNC Symbol;Acc:HGNC:41503]	-
ENSG00000274718	0	0	0	0	0	0	0	0	0	0	0	0	NA	NA	NA	NA	NA	AL136964.1	13	107870383	107873372	+	2990	lincRNA	novel transcript	-
ENSG00000277246	0	0	0	0	0	0	0	0	0	0	0	0	NA	NA	NA	NA	NA	AL157762.1	13	108267320	108267734	+	415	sense_intronic	novel transcript, sense intronic to TNFSF13B	-
ENSG00000223177	0	0	0	0	0	0	0	0	0	0	0	0	NA	NA	NA	NA	NA	RNA5SP39	13	108301212	108301331	-	120	rRNA_pseudogene	RNA, 5S ribosomal pseudogene 39 [Source:HGNC Symbol;Acc:HGNC:42615]	-
ENSG00000283384	0	0	0	0	0	0	0	0	0	0	0	0	NA	NA	NA	NA	NA	AL138694.1	13	108335354	108448316	+	3376	lincRNA	novel transcript	-
ENSG00000232087	0	0	0	0	0	0	0	0	0	0	0	0	NA	NA	NA	NA	NA	HCFC2P1	13	108480226	108481817	+	1592	processed_pseudogene	host cell factor C2 pseudogene 1 [Source:HGNC Symbol;Acc:HGNC:39815]	-
ENSG00000229938	0	0	0	0	0	0	0	0	0	0	0	0	NA	NA	NA	NA	NA	MYO16-AS2	13	109101261	109101919	-	436	antisense	MYO16 antisense RNA 2 [Source:HGNC Symbol;Acc:HGNC:39914]	-
ENSG00000223617	0	0	0	0	0	0	0	0	0	0	0	0	NA	NA	NA	NA	NA	LINC00370	13	109281973	109297690	+	1337	processed_transcript	long intergenic non-protein coding RNA 370 [Source:HGNC Symbol;Acc:HGNC:42692]	-
ENSG00000236053	0	0	0	0	0	0	0	0	0	0	0	0	NA	NA	NA	NA	NA	LINC01067	13	109310135	109311773	+	664	lincRNA	long intergenic non-protein coding RNA 1067 [Source:HGNC Symbol;Acc:HGNC:49105]	-
ENSG00000229792	0	0	0	0	0	0	0	0	0	0	0	0	NA	NA	NA	NA	NA	LINC00399	13	109400696	109401641	+	414	lincRNA	long intergenic non-protein coding RNA 399 [Source:HGNC Symbol;Acc:HGNC:42728]	-
ENSG00000285534	0	0	0	0	0	0	0	0	0	0	0	0	NA	NA	NA	NA	NA	AL163541.1	13	109478739	109731700	-	1515	lincRNA	novel transcript	-
ENSG00000234854	0	0	0	0	0	0	0	0	0	0	0	0	NA	NA	NA	NA	NA	LINC00676	13	109728282	109730007	+	474	antisense	long intergenic non-protein coding RNA 676 [Source:HGNC Symbol;Acc:HGNC:44394]	-
ENSG00000275741	0	0	0	0	0	0	0	0	0	0	0	0	NA	NA	NA	NA	NA	AL162497.1	13	109785831	109808252	+	518	antisense	novel transcript, antisense to IRS2	-
ENSG00000275248	0	0	0	0	0	0	0	0	0	0	0	0	NA	NA	NA	NA	NA	AL355810.1	13	109805317	109805868	+	552	lincRNA	novel transcript	-
ENSG00000201161	0	0	0	0	0	0	0	0	0	0	0	0	NA	NA	NA	NA	NA	RN7SKP10	13	109915096	109915420	+	325	misc_RNA	RNA, 7SK small nuclear pseudogene 10 [Source:HGNC Symbol;Acc:HGNC:42628]	-
ENSG00000274331	0	0	0	0	0	0	0	0	0	0	0	0	NA	NA	NA	NA	NA	AL355974.1	13	109984858	109986565	-	1708	lincRNA	novel transcript	-
ENSG00000275830	0	0	0	0	0	0	0	0	0	0	0	0	NA	NA	NA	NA	NA	AL355974.2	13	109988097	110057331	-	1331	lincRNA	novel transcript	-
ENSG00000276269	0	0	0	0	0	0	0	0	0	0	0	0	NA	NA	NA	NA	NA	AL355974.3	13	110031101	110031567	-	467	lincRNA	novel transcript	-
ENSG00000231428	0	0	0	0	0	0	0	0	0	0	0	0	NA	NA	NA	NA	NA	LINC00396	13	110053285	110054952	+	439	lincRNA	long intergenic non-protein coding RNA 396 [Source:HGNC Symbol;Acc:HGNC:42724]	-
ENSG00000265885	0	0	0	0	0	0	0	0	0	0	0	0	NA	NA	NA	NA	NA	RN7SL783P	13	110097851	110098151	-	301	misc_RNA	RNA, 7SL, cytoplasmic 783, pseudogene [Source:HGNC Symbol;Acc:HGNC:46799]	-
ENSG00000279965	0	0	0	0	0	0	0	0	0	0	0	0	NA	NA	NA	NA	NA	AL390755.1	13	110123208	110125234	+	2027	TEC	TEC	-
ENSG00000279237	0	0	0	0	0	0	0	0	0	0	0	0	NA	NA	NA	NA	NA	AL161773.1	13	110265251	110266113	-	863	TEC	TEC	-
ENSG00000276765	0	0	0	0	0	0	0	0	0	0	0	0	NA	NA	NA	NA	NA	MIR8073	13	110340958	110341029	+	72	miRNA	microRNA 8073 [Source:HGNC Symbol;Acc:HGNC:50131]	-
ENSG00000225239	0	0	0	0	0	0	0	0	0	0	0	0	NA	NA	NA	NA	NA	RPL21P107	13	110762674	110763133	-	460	processed_pseudogene	ribosomal protein L21 pseudogene 107 [Source:HGNC Symbol;Acc:HGNC:36313]	-
ENSG00000259831	0	0	0	0	0	0	0	0	0	0	0	0	NA	NA	NA	NA	NA	LINC00567	13	110809676	110813084	-	3409	lincRNA	long intergenic non-protein coding RNA 567 [Source:HGNC Symbol;Acc:HGNC:43711]	-
ENSG00000227105	0	0	0	0	0	0	0	0	0	0	0	0	NA	NA	NA	NA	NA	PARP1P1	13	110936759	110939784	+	3026	processed_pseudogene	poly(ADP-ribose) polymerase 1 pseudogene 1 [Source:HGNC Symbol;Acc:HGNC:275]	-
ENSG00000225760	0	0	0	0	0	0	0	0	0	0	0	0	NA	NA	NA	NA	NA	LINC00431	13	110965704	110990579	+	1189	transcribed_unprocessed_pseudogene	long intergenic non-protein coding RNA 431 [Source:HGNC Symbol;Acc:HGNC:42766]	-
ENSG00000225870	0	0	0	0	0	0	0	0	0	0	0	0	NA	NA	NA	NA	NA	LINC00368	13	111095838	111103097	+	650	lincRNA	long intergenic non-protein coding RNA 368 [Source:HGNC Symbol;Acc:HGNC:42690]	-
ENSG00000235875	0	0	0	0	0	0	0	0	0	0	0	0	NA	NA	NA	NA	NA	ARHGEF7-AS2	13	111113812	111115678	-	1239	antisense	ARHGEF7 antisense RNA 2 [Source:HGNC Symbol;Acc:HGNC:40717]	-
ENSG00000233644	0	0	0	0	0	0	0	0	0	0	0	0	NA	NA	NA	NA	NA	ARHGEF7-IT1	13	111122652	111144264	+	804	sense_intronic	ARHGEF7 intronic transcript 1 [Source:HGNC Symbol;Acc:HGNC:41408]	-
ENSG00000227352	0	0	0	0	0	0	0	0	0	0	0	0	NA	NA	NA	NA	NA	ARHGEF7-AS1	13	111144305	111144733	-	321	antisense	ARHGEF7 antisense RNA 1 [Source:HGNC Symbol;Acc:HGNC:39816]	-
ENSG00000285856	0	0	0	0	0	0	0	0	0	0	0	0	NA	NA	NA	NA	NA	AL353704.1	13	111148196	111153171	-	1311	antisense	novel transcript, antisense to ARHGEF7	-
ENSG00000274614	0	0	0	0	0	0	0	0	0	0	0	0	NA	NA	NA	NA	NA	AL390754.1	13	111182111	111182692	-	582	unprocessed_pseudogene	spalt-like transcription factor 4 (SALL4) pseudogene	-
ENSG00000204398	0	0	0	0	0	0	0	0	0	0	0	0	NA	NA	NA	NA	NA	AL359649.1	13	111588201	111672608	+	2130	lincRNA	novel transcript	-
ENSG00000215881	0	0	0	0	0	0	0	0	0	0	0	0	NA	NA	NA	NA	NA	LINC02337	13	111596009	111642079	+	374	lincRNA	long intergenic non-protein coding RNA 2337 [Source:HGNC Symbol;Acc:HGNC:53257]	-
ENSG00000226903	0	0	0	0	0	0	0	0	0	0	0	0	NA	NA	NA	NA	NA	LINC00354	13	111899985	111901176	+	590	lincRNA	long intergenic non-protein coding RNA 354 [Source:HGNC Symbol;Acc:HGNC:42672]	-
ENSG00000200072	0	0	0	0	0	0	0	0	0	0	0	0	NA	NA	NA	NA	NA	RF00287	13	112052078	112052138	+	61	snoRNA		-
ENSG00000260385	0	0	0	0	0	0	0	0	0	0	0	0	NA	NA	NA	NA	NA	AL356961.1	13	112083549	112085471	+	1923	lincRNA	novel transcript	-
ENSG00000229520	0	0	0	0	0	0	0	0	0	0	0	0	NA	NA	NA	NA	NA	LINC00404	13	112106095	112106882	-	428	lincRNA	long intergenic non-protein coding RNA 404 [Source:HGNC Symbol;Acc:HGNC:42734]	-
ENSG00000224243	0	0	0	0	0	0	0	0	0	0	0	0	NA	NA	NA	NA	NA	SOX1-OT	13	112107119	112108015	+	545	lincRNA	SOX1 overlapping transcript [Source:HGNC Symbol;Acc:HGNC:42733]	-
ENSG00000260102	0	0	0	0	0	0	0	0	0	0	0	0	NA	NA	NA	NA	NA	LINC01070	13	112197350	112201000	+	2829	lincRNA	long intergenic non-protein coding RNA 1070 [Source:HGNC Symbol;Acc:HGNC:49110]	-
ENSG00000260343	0	0	0	0	0	0	0	0	0	0	0	0	NA	NA	NA	NA	NA	LINC01043	13	112313467	112321758	+	6897	lincRNA	long intergenic non-protein coding RNA 1043 [Source:HGNC Symbol;Acc:HGNC:49031]	-
ENSG00000223626	0	0	0	0	0	0	0	0	0	0	0	0	NA	NA	NA	NA	NA	LINC01044	13	112322567	112331225	-	657	lincRNA	long intergenic non-protein coding RNA 1044 [Source:HGNC Symbol;Acc:HGNC:49032]	-
ENSG00000197595	0	0	0	0	0	0	0	0	0	0	0	0	NA	NA	NA	NA	NA	ATP11AUN	13	112647044	112684497	+	2241	lincRNA	ATP11A upstream neighbor [Source:HGNC Symbol;Acc:HGNC:33793]	-
ENSG00000232684	0	0	0	0	0	0	0	0	0	0	0	0	NA	NA	NA	NA	NA	ATP11A-AS1	13	112745449	112754693	-	2192	antisense	ATP11A antisense RNA 1 [Source:HGNC Symbol;Acc:HGNC:40645]	-
ENSG00000277545	0	0	0	0	0	0	0	0	0	0	0	0	NA	NA	NA	NA	NA	AL356752.1	13	112811566	112812158	+	593	sense_intronic	novel transcript, sense intronic to ATP11A	-
ENSG00000267868	0	0	0	0	0	0	0	0	0	0	0	0	NA	NA	NA	NA	NA	AL356740.1	13	112964835	112966131	-	1297	lincRNA	novel transcript	-
ENSG00000269356	0	0	0	0	0	0	0	0	0	0	0	0	NA	NA	NA	NA	NA	AL356740.2	13	113008778	113009424	+	647	sense_intronic	novel transcript	-
ENSG00000269376	0	0	0	0	0	0	0	0	0	0	0	0	NA	NA	NA	NA	NA	AL356740.3	13	113009671	113010319	+	649	sense_intronic	novel transcript	-
ENSG00000230371	0	0	0	0	0	0	0	0	0	0	0	0	NA	NA	NA	NA	NA	KARSP2	13	113130416	113132054	+	1639	processed_pseudogene	lysyl-tRNA synthetase pseudogene 2 [Source:HGNC Symbol;Acc:HGNC:39208]	-
ENSG00000269125	0	0	0	0	0	0	0	0	0	0	0	0	NA	NA	NA	NA	NA	AL137002.1	13	113165002	113165183	-	182	antisense	novel transcript, antisense to PROZ	-
ENSG00000232662	0	0	0	0	0	0	0	0	0	0	0	0	NA	NA	NA	NA	NA	LDHBP1	13	113276616	113277734	+	1119	processed_pseudogene	lactate dehydrogenase B pseudogene 1 [Source:HGNC Symbol;Acc:HGNC:6542]	-
ENSG00000276434	0	0	0	0	0	0	0	0	0	0	0	0	NA	NA	NA	NA	NA	AL136221.1	13	113339450	113339958	-	509	sense_intronic	novel transcript, sense intronic to GRTP1	-
ENSG00000233613	0	0	0	0	0	0	0	0	0	0	0	0	NA	NA	NA	NA	NA	DCUN1D2-AS	13	113468901	113476135	+	373	antisense	DCUN1D2 antisense RNA [Source:HGNC Symbol;Acc:HGNC:39889]	-
ENSG00000202347	0	0	0	0	0	0	0	0	0	0	0	0	NA	NA	NA	NA	NA	RNU1-16P	13	113478915	113479078	-	164	snRNA	RNA, U1 small nuclear 16, pseudogene [Source:HGNC Symbol;Acc:HGNC:39890]	-
ENSG00000186009	0	0	0	0	0	0	0	0	0	0	0	0	NA	NA	NA	NA	NA	ATP4B	13	113648804	113658186	-	1488	protein_coding	ATPase H+/K+ transporting subunit beta [Source:HGNC Symbol;Acc:HGNC:820]	-
ENSG00000279770	0	0	0	0	0	0	0	0	0	0	0	0	NA	NA	NA	NA	NA	LINC00552	13	113748511	113751089	-	2579	TEC	long intergenic non-protein coding RNA 552 [Source:HGNC Symbol;Acc:HGNC:43692]	-
ENSG00000237699	0	0	0	0	0	0	0	0	0	0	0	0	NA	NA	NA	NA	NA	BX072579.1	13	113877608	113879376	+	724	lincRNA	novel transcript	-
ENSG00000274766	0	0	0	0	0	0	0	0	0	0	0	0	NA	NA	NA	NA	NA	BX072579.2	13	113883667	113885335	+	525	lincRNA	long intergenic non-protein coding RNA 453	-
ENSG00000232487	0	0	0	0	0	0	0	0	0	0	0	0	NA	NA	NA	NA	NA	RASA3-IT1	13	114107569	114108820	-	380	sense_intronic	RASA3 intronic transcript 1 [Source:HGNC Symbol;Acc:HGNC:39938]	-
ENSG00000283361	0	0	0	0	0	0	0	0	0	0	0	0	NA	NA	NA	NA	NA	CFAP97D2	13	114154691	114223084	+	2353	protein_coding	CFAP97 domain containing 2 [Source:HGNC Symbol;Acc:HGNC:53789]	-
ENSG00000283347	0	0	0	0	0	0	0	0	0	0	0	0	NA	NA	NA	NA	NA	AL160396.1	13	114175485	114215835	-	575	antisense	novel transcript, antisense to novel protein	-
ENSG00000265450	0	0	0	0	0	0	0	0	0	0	0	0	NA	NA	NA	NA	NA	MIR4502	13	114273828	114273908	+	81	miRNA	microRNA 4502 [Source:HGNC Symbol;Acc:HGNC:41534]	-
ENSG00000226158	0	0	0	0	0	0	0	0	0	0	0	0	NA	NA	NA	NA	NA	CLCP2	13	114306646	114307066	+	421	processed_pseudogene	Charcot-Leyden crystal protein pseudogene 2 [Source:HGNC Symbol;Acc:HGNC:42536]	-
ENSG00000229723	0	0	0	0	0	0	0	0	0	0	0	0	NA	NA	NA	NA	NA	LINC01054	13	114329559	114333948	-	514	antisense	long intergenic non-protein coding RNA 1054 [Source:HGNC Symbol;Acc:HGNC:49048]	-
ENSG00000283274	0	0	0	0	0	0	0	0	0	0	0	0	NA	NA	NA	NA	NA	RF00002	14	16057472	16057622	+	151	rRNA		-
ENSG00000215398	0	0	0	0	0	0	0	0	0	0	0	0	NA	NA	NA	NA	NA	CR383658.1	14	18333726	18341859	+	734	transcribed_unprocessed_pseudogene	ankyrin repeat domain 7 (ANKRD7) pseudogene	-
ENSG00000206906	0	0	0	0	0	0	0	0	0	0	0	0	NA	NA	NA	NA	NA	RNU6-458P	14	18343038	18343144	+	107	snRNA	RNA, U6 small nuclear 458, pseudogene [Source:HGNC Symbol;Acc:HGNC:47421]	-
ENSG00000257171	0	0	0	0	0	0	0	0	0	0	0	0	NA	NA	NA	NA	NA	CR383658.2	14	18395626	18412264	-	1525	transcribed_unprocessed_pseudogene	zinc finger protein 253 (ZNF253) pseudogene	-
ENSG00000257356	0	0	0	0	0	0	0	0	0	0	0	0	NA	NA	NA	NA	NA	BNIP3P6	14	18418775	18419273	+	499	processed_pseudogene	BCL2 interacting protein 3 pseudogene 6 [Source:HGNC Symbol;Acc:HGNC:39659]	-
ENSG00000257959	0	0	0	0	0	0	0	0	0	0	0	0	NA	NA	NA	NA	NA	CR383656.10	14	18555677	18596310	-	498	antisense	novel transcript, antisense to OR11H12	-
ENSG00000257721	0	0	0	0	0	0	0	0	0	0	0	0	NA	NA	NA	NA	NA	CR383656.7	14	18560047	18560191	+	145	processed_pseudogene	membrane protein, palmitoylated 7 (MAGUK p55 subfamily member 7) (MPP7) pseudogene	-
ENSG00000258367	0	0	0	0	0	0	0	0	0	0	0	0	NA	NA	NA	NA	NA	CR383656.13	14	18562928	18568790	+	406	transcribed_unprocessed_pseudogene	YME1-like 1 (S. cerevisiae) (YME1L1) pseudogene	-
ENSG00000257825	0	0	0	0	0	0	0	0	0	0	0	0	NA	NA	NA	NA	NA	CR383656.9	14	18588274	18588315	-	42	transcribed_processed_pseudogene	cyclin-dependent kinase 2 (CDK2) pseudogene	-
ENSG00000257115	0	0	0	0	0	0	0	0	0	0	0	0	NA	NA	NA	NA	NA	OR11H12	14	18601045	18602129	+	1085	protein_coding	olfactory receptor family 11 subfamily H member 12 [Source:HGNC Symbol;Acc:HGNC:30738]	-
ENSG00000257672	0	0	0	0	0	0	0	0	0	0	0	0	NA	NA	NA	NA	NA	CR383656.6	14	18614388	18614561	+	174	processed_pseudogene	fatty acyl CoA reductase 2 (FAR2) pseudogene	-
ENSG00000258233	0	0	0	0	0	0	0	0	0	0	0	0	NA	NA	NA	NA	NA	ARHGAP42P5	14	18623852	18626787	-	2936	processed_pseudogene	Rho GTPase activating protein 42 pseudogene 5 [Source:HGNC Symbol;Acc:HGNC:43942]	-
ENSG00000257504	0	0	0	0	0	0	0	0	0	0	0	0	NA	NA	NA	NA	NA	LINC02297	14	18630318	18633634	-	1493	lincRNA	long intergenic non-protein coding RNA 2297 [Source:HGNC Symbol;Acc:HGNC:53214]	-
ENSG00000257644	0	0	0	0	0	0	0	0	0	0	0	0	NA	NA	NA	NA	NA	CR383656.5	14	18631388	18650966	+	394	unprocessed_pseudogene	fatty acyl CoA reductase 2 (FAR2) pseudogene	-
ENSG00000258364	0	0	0	0	0	0	0	0	0	0	0	0	NA	NA	NA	NA	NA	CR383656.12	14	18636043	18637421	+	563	lincRNA	novel transcript	-
ENSG00000257731	0	0	0	0	0	0	0	0	0	0	0	0	NA	NA	NA	NA	NA	CR383656.8	14	18645044	18646221	-	1178	processed_pseudogene	single stranded DNA binding protein 3 (SSBP3) pseudogene	-
ENSG00000258076	0	0	0	0	0	0	0	0	0	0	0	0	NA	NA	NA	NA	NA	CR383656.11	14	18645991	18646503	+	513	processed_pseudogene	pleckstrin homology domain containing, family B (evectins) member 2 (PLEKHB2) pseudogene	-
ENSG00000257558	0	0	0	0	0	0	0	0	0	0	0	0	NA	NA	NA	NA	NA	CR383656.3	14	18667249	18667370	+	122	processed_pseudogene	chromosome 10open reading frame 57 (C10orf57) pseudogene	-
ENSG00000239200	0	0	0	0	0	0	0	0	0	0	0	0	NA	NA	NA	NA	NA	RPL22P20	14	18692032	18692408	+	377	processed_pseudogene	ribosomal protein L22 pseudogene 20 [Source:HGNC Symbol;Acc:HGNC:36281]	-
ENSG00000257635	0	0	0	0	0	0	0	0	0	0	0	0	NA	NA	NA	NA	NA	CR383656.4	14	18698639	18699978	-	1340	transcribed_processed_pseudogene	NIMA (never in mitosis gene a)-related kinase 2 (NEK2) pseudogene	-
ENSG00000257224	0	0	0	0	0	0	0	0	0	0	0	0	NA	NA	NA	NA	NA	CR383656.2	14	18702281	18702463	-	183	transcribed_processed_pseudogene	nitric oxide synthase 2, inducible (NOS2) pseudogene	-
ENSG00000277529	0	0	0	0	0	0	0	0	0	0	0	0	NA	NA	NA	NA	NA	NF1P10	14	18709478	18712643	-	751	transcribed_unprocessed_pseudogene	neurofibromin 1 pseudogene 10 [Source:HGNC Symbol;Acc:HGNC:51737]	-
ENSG00000277367	0	0	0	0	0	0	0	0	0	0	0	0	NA	NA	NA	NA	NA	AL929601.4	14	18889084	18890424	-	1341	processed_pseudogene	NIMA-related kinase 2 (NEK2) pseudogene	-
ENSG00000278143	0	0	0	0	0	0	0	0	0	0	0	0	NA	NA	NA	NA	NA	NF1P7	14	18899942	18909673	-	1530	unprocessed_pseudogene	neurofibromin 1 pseudogene 7 [Source:HGNC Symbol;Acc:HGNC:34230]	-
ENSG00000257853	0	0	0	0	0	0	0	0	0	0	0	0	NA	NA	NA	NA	NA	MED15P1	14	18912805	18916642	-	1188	transcribed_unprocessed_pseudogene	mediator complex subunit 15 pseudogene 1 [Source:HGNC Symbol;Acc:HGNC:19271]	-
ENSG00000257891	0	0	0	0	0	0	0	0	0	0	0	0	NA	NA	NA	NA	NA	AL929601.1	14	18920109	18934078	+	871	lincRNA	novel transcript	-
ENSG00000258265	0	0	0	0	0	0	0	0	0	0	0	0	NA	NA	NA	NA	NA	AL929601.2	14	18944199	18945139	+	381	lincRNA	novel transcript	-
ENSG00000222036	0	0	0	0	0	0	0	0	0	0	0	0	NA	NA	NA	NA	NA	POTEM	14	18967434	18999012	+	2231	protein_coding	POTE ankyrin domain family member M [Source:HGNC Symbol;Acc:HGNC:37096]	-
ENSG00000275563	0	0	0	0	0	0	0	0	0	0	0	0	NA	NA	NA	NA	NA	AL929601.3	14	18977180	18980742	-	2086	antisense	uncharacterized LOC100508046 [Source:NCBI gene;Acc:100508046]	-
ENSG00000212612	0	0	0	0	0	0	0	0	0	0	0	0	NA	NA	NA	NA	NA	RNU6-1239P	14	18978847	18978953	+	107	snRNA	RNA, U6 small nuclear 1239, pseudogene [Source:HGNC Symbol;Acc:HGNC:48202]	-
ENSG00000274369	0	0	0	0	0	0	0	0	0	0	0	0	NA	NA	NA	NA	NA	GRAMD4P4	14	19026521	19028189	-	1115	processed_pseudogene	GRAM domain containing 4 pseudogene 4 [Source:HGNC Symbol;Acc:HGNC:49139]	-
ENSG00000277710	0	0	0	0	0	0	0	0	0	0	0	0	NA	NA	NA	NA	NA	NBEAP5	14	19130636	19155089	+	693	transcribed_unprocessed_pseudogene	neurobeachin pseudogene 5 [Source:HGNC Symbol;Acc:HGNC:40010]	-
ENSG00000196143	0	0	0	0	0	0	0	0	0	0	0	0	NA	NA	NA	NA	NA	OR11H13P	14	19180291	19181269	+	979	unprocessed_pseudogene	olfactory receptor family 11 subfamily H member 13 pseudogene [Source:HGNC Symbol;Acc:HGNC:29997]	-
ENSG00000271632	0	0	0	0	0	0	0	0	0	0	0	0	NA	NA	NA	NA	NA	AL589743.3	14	19199763	19200279	-	517	processed_pseudogene	tetratricopeptide repeat domain 34 (TTC34) pseudogene	-
ENSG00000277252	0	0	0	0	0	0	0	0	0	0	0	0	NA	NA	NA	NA	NA	AL589743.6	14	19220796	19220912	-	117	unprocessed_pseudogene	TBC1 domain family, member 26 (TBC1D26) pseudogene	-
ENSG00000258781	0	0	0	0	0	0	0	0	0	0	0	0	NA	NA	NA	NA	NA	AL589743.2	14	19228898	19229945	-	1048	unprocessed_pseudogene	CMT1A duplicated region transcript 15 like 2 (CDRT15L2) pseudogene	-
ENSG00000285990	0	0	0	0	0	0	0	0	0	0	0	0	NA	NA	NA	NA	NA	AL589743.7	14	19244904	19269380	-	647	transcribed_unprocessed_pseudogene	neurobeachin (NBEA) pseudogene	-
ENSG00000257310	0	0	0	0	0	0	0	0	0	0	0	0	NA	NA	NA	NA	NA	AL589743.1	14	19244962	19247673	+	2712	lincRNA	novel transcript	-
ENSG00000278301	0	0	0	0	0	0	0	0	0	0	0	0	NA	NA	NA	NA	NA	GRAMD4P3	14	19371822	19373490	+	1669	processed_pseudogene	GRAM domain containing 4 pseudogene 3 [Source:HGNC Symbol;Acc:HGNC:49138]	-
ENSG00000187537	0	0	0	0	0	0	0	0	0	0	0	0	NA	NA	NA	NA	NA	POTEG	14	19402486	19434341	-	2509	protein_coding	POTE ankyrin domain family member G [Source:HGNC Symbol;Acc:HGNC:33896]	-
ENSG00000276888	0	0	0	0	0	0	0	0	0	0	0	0	NA	NA	NA	NA	NA	AL512624.2	14	19420975	19425017	+	2566	antisense	uncharacterized LOC101929572 [Source:NCBI gene;Acc:101929572]	-
ENSG00000212516	0	0	0	0	0	0	0	0	0	0	0	0	NA	NA	NA	NA	NA	RNU6-1268P	14	19422815	19422921	-	107	snRNA	RNA, U6 small nuclear 1268, pseudogene [Source:HGNC Symbol;Acc:HGNC:48231]	-
ENSG00000257162	0	0	0	0	0	0	0	0	0	0	0	0	NA	NA	NA	NA	NA	MED15P6	14	19485336	19489148	+	988	transcribed_processed_pseudogene	mediator complex subunit 15 pseudogene 6 [Source:HGNC Symbol;Acc:HGNC:48655]	-
ENSG00000258027	0	0	0	0	0	0	0	0	0	0	0	0	NA	NA	NA	NA	NA	NF1P4	14	19492281	19501740	+	1681	unprocessed_pseudogene	neurofibromin 1 pseudogene 4 [Source:HGNC Symbol;Acc:HGNC:7769]	-
ENSG00000273639	0	0	0	0	0	0	0	0	0	0	0	0	NA	NA	NA	NA	NA	AL512310.11	14	19499737	19677923	+	636	processed_transcript	novel transcript	-
ENSG00000274649	0	0	0	0	0	0	0	0	0	0	0	0	NA	NA	NA	NA	NA	AL512624.1	14	19511244	19511712	+	469	processed_pseudogene	NIMA-related kinase 2 (NEK2) pseudogene	-
ENSG00000278184	0	0	0	0	0	0	0	0	0	0	0	0	NA	NA	NA	NA	NA	NF1P11	14	19612191	19619490	+	1282	unprocessed_pseudogene	neurofibromin 1 pseudogene 11 [Source:HGNC Symbol;Acc:HGNC:51738]	-
ENSG00000257432	0	0	0	0	0	0	0	0	0	0	0	0	NA	NA	NA	NA	NA	AL512310.3	14	19629006	19630340	+	1335	processed_pseudogene	NIMA-related kinase 2 (NEK2) pseudogene	-
ENSG00000273558	0	0	0	0	0	0	0	0	0	0	0	0	NA	NA	NA	NA	NA	AL512310.10	14	19637225	19641306	+	1837	lincRNA	novel transcript	-
ENSG00000258324	0	0	0	0	0	0	0	0	0	0	0	0	NA	NA	NA	NA	NA	AL512310.8	14	19653623	19653742	-	120	processed_pseudogene	chromosome 10 open reading frame 57 (C10orf57) pseudogene	-
ENSG00000257493	0	0	0	0	0	0	0	0	0	0	0	0	NA	NA	NA	NA	NA	AL512310.4	14	19664098	19683677	-	411	unprocessed_pseudogene	fatty acyl CoA reductase 2 (FAR2) pseudogene	-
ENSG00000257751	0	0	0	0	0	0	0	0	0	0	0	0	NA	NA	NA	NA	NA	AL512310.5	14	19668542	19669056	-	515	processed_pseudogene	pleckstrin homology domain containing, family B (evectins) member 2 (PLEKHB2) pseudogene	-
ENSG00000257846	0	0	0	0	0	0	0	0	0	0	0	0	NA	NA	NA	NA	NA	AL512310.6	14	19668829	19670003	+	1175	processed_pseudogene	single stranded DNA binding protein 3 (SSBP3) pseudogene	-
ENSG00000259069	0	0	0	0	0	0	0	0	0	0	0	0	NA	NA	NA	NA	NA	AL512310.9	14	19677644	19679016	-	563	lincRNA	novel transcript	-
ENSG00000257884	0	0	0	0	0	0	0	0	0	0	0	0	NA	NA	NA	NA	NA	AL512310.7	14	19677837	19680104	+	2268	transcribed_processed_pseudogene	ubiquitin specific peptidase 10 (USP10) pseudogene	-
ENSG00000257395	0	0	0	0	0	0	0	0	0	0	0	0	NA	NA	NA	NA	NA	AL512310.2	14	19681420	19684739	+	1493	lincRNA	novel transcript	-
ENSG00000258080	0	0	0	0	0	0	0	0	0	0	0	0	NA	NA	NA	NA	NA	ARHGAP42P4	14	19688261	19691194	+	2934	processed_pseudogene	Rho GTPase activating protein 42 pseudogene 4 [Source:HGNC Symbol;Acc:HGNC:43941]	-
ENSG00000257142	0	0	0	0	0	0	0	0	0	0	0	0	NA	NA	NA	NA	NA	AL512310.1	14	19700479	19700650	-	172	unprocessed_pseudogene	fatty acyl CoA reductase 2 (FAR2) pseudogene	-
ENSG00000258453	0	0	0	0	0	0	0	0	0	0	0	0	NA	NA	NA	NA	NA	OR11H2	14	19712904	19714332	-	1085	protein_coding	olfactory receptor family 11 subfamily H member 2 [Source:HGNC Symbol;Acc:HGNC:14716]	-
ENSG00000258438	0	0	0	0	0	0	0	0	0	0	0	0	NA	NA	NA	NA	NA	OR11K2P	14	19733355	19734302	-	948	unprocessed_pseudogene	olfactory receptor family 11 subfamily K member 2 pseudogene [Source:HGNC Symbol;Acc:HGNC:19635]	-
ENSG00000182652	0	0	0	0	0	0	0	0	0	0	0	0	NA	NA	NA	NA	NA	OR4Q3	14	19743571	19749469	+	2165	protein_coding	olfactory receptor family 4 subfamily Q member 3 [Source:HGNC Symbol;Acc:HGNC:15426]	-
ENSG00000176312	0	0	0	0	0	0	0	0	0	0	0	0	NA	NA	NA	NA	NA	OR4H12P	14	19759868	19760774	+	907	unprocessed_pseudogene	olfactory receptor family 4 subfamily H member 12 pseudogene [Source:HGNC Symbol;Acc:HGNC:19433]	-
ENSG00000176299	0	0	0	0	0	0	0	0	0	0	0	0	NA	NA	NA	NA	NA	OR4M1	14	19773504	19783696	+	3545	protein_coding	olfactory receptor family 4 subfamily M member 1 [Source:HGNC Symbol;Acc:HGNC:14735]	-
ENSG00000258564	0	0	0	0	0	0	0	0	0	0	0	0	NA	NA	NA	NA	NA	OR4N1P	14	19796345	19797293	+	949	unprocessed_pseudogene	olfactory receptor family 4 subfamily N member 1 pseudogene [Source:HGNC Symbol;Acc:HGNC:14740]	-
ENSG00000228304	0	0	0	0	0	0	0	0	0	0	0	0	NA	NA	NA	NA	NA	OR4K6P	14	19847367	19848263	+	897	unprocessed_pseudogene	olfactory receptor family 4 subfamily K member 6 pseudogene [Source:HGNC Symbol;Acc:HGNC:14748]	-
ENSG00000176290	0	0	0	0	0	0	0	0	0	0	0	0	NA	NA	NA	NA	NA	OR4K3	14	19868197	19869143	-	947	polymorphic_pseudogene	olfactory receptor family 4 subfamily K member 3 (gene/pseudogene) [Source:HGNC Symbol;Acc:HGNC:14731]	-
ENSG00000165762	0	0	0	0	0	0	0	0	0	0	0	0	NA	NA	NA	NA	NA	OR4K2	14	19875142	19883932	+	8694	protein_coding	olfactory receptor family 4 subfamily K member 2 [Source:HGNC Symbol;Acc:HGNC:14728]	-
ENSG00000258541	0	0	0	0	0	0	0	0	0	0	0	0	NA	NA	NA	NA	NA	OR4K4P	14	19905917	19906600	+	684	unprocessed_pseudogene	olfactory receptor family 4 subfamily K member 4 pseudogene [Source:HGNC Symbol;Acc:HGNC:14744]	-
ENSG00000259016	0	0	0	0	0	0	0	0	0	0	0	0	NA	NA	NA	NA	NA	AL391156.1	14	19908096	19908649	-	554	processed_pseudogene	ATPase, Na+/K+ transporting, beta 3 polypeptide (ATP1B3) pseudogene	-
ENSG00000176281	0	0	0	0	0	0	0	0	0	0	0	0	NA	NA	NA	NA	NA	OR4K5	14	19920582	19921659	+	1078	protein_coding	olfactory receptor family 4 subfamily K member 5 [Source:HGNC Symbol;Acc:HGNC:14745]	-
ENSG00000155249	0	0	0	0	0	0	0	0	0	0	0	0	NA	NA	NA	NA	NA	OR4K1	14	19930917	19936757	+	1525	protein_coding	olfactory receptor family 4 subfamily K member 1 [Source:HGNC Symbol;Acc:HGNC:14726]	-
ENSG00000258822	0	0	0	0	0	0	0	0	0	0	0	0	NA	NA	NA	NA	NA	OR4K16P	14	19954490	19957996	+	1506	transcribed_unprocessed_pseudogene	olfactory receptor family 4 subfamily K member 16 pseudogene [Source:HGNC Symbol;Acc:HGNC:15354]	-
ENSG00000169488	0	0	0	0	0	0	0	0	0	0	0	0	NA	NA	NA	NA	NA	OR4K15	14	19975444	19976659	+	1216	protein_coding	olfactory receptor family 4 subfamily K member 15 [Source:HGNC Symbol;Acc:HGNC:15353]	-
ENSG00000196383	0	0	0	0	0	0	0	0	0	0	0	0	NA	NA	NA	NA	NA	OR4Q2	14	19999913	20004760	+	2778	polymorphic_pseudogene	olfactory receptor family 4 subfamily Q member 2 (gene/pseudogene) [Source:HGNC Symbol;Acc:HGNC:15359]	-
ENSG00000169484	0	0	0	0	0	0	0	0	0	0	0	0	NA	NA	NA	NA	NA	OR4K14	14	20014143	20019307	-	1245	protein_coding	olfactory receptor family 4 subfamily K member 14 [Source:HGNC Symbol;Acc:HGNC:15352]	-
ENSG00000176253	0	0	0	0	0	0	0	0	0	0	0	0	NA	NA	NA	NA	NA	OR4K13	14	20029399	20036038	-	5980	protein_coding	olfactory receptor family 4 subfamily K member 13 [Source:HGNC Symbol;Acc:HGNC:15351]	-
ENSG00000258899	0	0	0	0	0	0	0	0	0	0	0	0	NA	NA	NA	NA	NA	OR4U1P	14	20043916	20044827	+	912	unprocessed_pseudogene	olfactory receptor family 4 subfamily U member 1 pseudogene [Source:HGNC Symbol;Acc:HGNC:15361]	-
ENSG00000176246	0	0	0	0	0	0	0	0	0	0	0	0	NA	NA	NA	NA	NA	OR4L1	14	20060045	20060983	+	939	protein_coding	olfactory receptor family 4 subfamily L member 1 [Source:HGNC Symbol;Acc:HGNC:15356]	-
ENSG00000252999	0	0	0	0	0	0	0	0	0	0	0	0	NA	NA	NA	NA	NA	RNA5SP380	14	20090130	20090227	+	98	rRNA_pseudogene	RNA, 5S ribosomal pseudogene 380 [Source:HGNC Symbol;Acc:HGNC:43280]	-
ENSG00000258641	0	0	0	0	0	0	0	0	0	0	0	0	NA	NA	NA	NA	NA	OR4T1P	14	20093353	20094263	+	911	unprocessed_pseudogene	olfactory receptor family 4 subfamily T member 1 pseudogene [Source:HGNC Symbol;Acc:HGNC:15360]	-
ENSG00000176230	0	0	0	0	0	0	0	0	0	0	0	0	NA	NA	NA	NA	NA	OR4K17	14	20110739	20122199	+	5129	protein_coding	olfactory receptor family 4 subfamily K member 17 [Source:HGNC Symbol;Acc:HGNC:15355]	-
ENSG00000184394	0	0	0	0	0	0	0	0	0	0	0	0	NA	NA	NA	NA	NA	OR4N5	14	20138820	20145471	+	2187	protein_coding	olfactory receptor family 4 subfamily N member 5 [Source:HGNC Symbol;Acc:HGNC:15358]	-
ENSG00000259074	0	0	0	0	0	0	0	0	0	0	0	0	NA	NA	NA	NA	NA	PSMB7P1	14	20149232	20149745	+	514	processed_pseudogene	PSMB7 pseudogene 1 [Source:HGNC Symbol;Acc:HGNC:49192]	-
ENSG00000259095	0	0	0	0	0	0	0	0	0	0	0	0	NA	NA	NA	NA	NA	GTF2IP22	14	20173632	20173813	-	182	processed_pseudogene	general transcription factor IIi pseudogene 22 [Source:HGNC Symbol;Acc:HGNC:51734]	-
ENSG00000258468	0	0	0	0	0	0	0	0	0	0	0	0	NA	NA	NA	NA	NA	OR11G1P	14	20179189	20180156	+	968	unprocessed_pseudogene	olfactory receptor family 11 subfamily G member 1 pseudogene [Source:HGNC Symbol;Acc:HGNC:15345]	-
ENSG00000284742	0	0	0	0	0	0	0	0	0	0	0	0	NA	NA	NA	NA	NA	OR11P1P	14	20183925	20184298	-	374	unprocessed_pseudogene	olfactory receptor family 11 subfamily P member 1 pseudogene [Source:HGNC Symbol;Acc:HGNC:19636]	-
ENSG00000196832	0	0	0	0	0	0	0	0	0	0	0	0	NA	NA	NA	NA	NA	OR11G2	14	20190894	20201075	+	4513	protein_coding	olfactory receptor family 11 subfamily G member 2 [Source:HGNC Symbol;Acc:HGNC:15346]	-
ENSG00000258625	0	0	0	0	0	0	0	0	0	0	0	0	NA	NA	NA	NA	NA	OR11H5P	14	20204606	20210498	+	1325	transcribed_unprocessed_pseudogene	olfactory receptor family 11 subfamily H member 5 pseudogene [Source:HGNC Symbol;Acc:HGNC:15348]	-
ENSG00000176219	0	0	0	0	0	0	0	0	0	0	0	0	NA	NA	NA	NA	NA	OR11H6	14	20223710	20224702	+	993	protein_coding	olfactory receptor family 11 subfamily H member 6 [Source:HGNC Symbol;Acc:HGNC:15349]	-
ENSG00000176198	0	0	0	0	0	0	0	0	0	0	0	0	NA	NA	NA	NA	NA	OR11H4	14	20239286	20244349	+	1657	protein_coding	olfactory receptor family 11 subfamily H member 4 [Source:HGNC Symbol;Acc:HGNC:15347]	-
ENSG00000258459	0	0	0	0	0	0	0	0	0	0	0	0	NA	NA	NA	NA	NA	AL356019.1	14	20305730	20306811	+	748	antisense	novel transcript, antisense to CCNB1IP1	-
ENSG00000238344	0	0	0	0	0	0	0	0	0	0	0	0	NA	NA	NA	NA	NA	SNORD126	14	20326450	20326526	-	77	snoRNA	small nucleolar RNA, C/D box 126 [Source:HGNC Symbol;Acc:HGNC:33565]	-
ENSG00000259001	0	0	0	0	0	0	0	0	0	0	0	0	NA	NA	NA	NA	NA	AL355075.4	14	20343048	20343685	-	638	antisense	ribonuclease P RNA component H1	-
ENSG00000277209	0	0	0	0	0	0	0	0	0	0	0	0	NA	NA	NA	NA	NA	RPPH1	14	20343075	20343407	-	333	ribozyme	ribonuclease P RNA component H1 [Source:HGNC Symbol;Acc:HGNC:19273]	-
ENSG00000254846	0	0	0	0	0	0	0	0	0	0	0	0	NA	NA	NA	NA	NA	AL355075.1	14	20344233	20346888	-	468	antisense	novel transcript	-
ENSG00000200225	0	0	0	0	0	0	0	0	0	0	0	0	NA	NA	NA	NA	NA	RNA5SP382	14	20414987	20415098	+	112	rRNA_pseudogene	RNA, 5S ribosomal pseudogene 382 [Source:HGNC Symbol;Acc:HGNC:43282]	-
ENSG00000259162	0	0	0	0	0	0	0	0	0	0	0	0	NA	NA	NA	NA	NA	AL355075.5	14	20437982	20441268	+	992	transcribed_unprocessed_pseudogene	solute carrier family 12 (sodium/chloride transporters), member 3 (SLC12A3) pseudogene	-
ENSG00000258908	0	0	0	0	0	0	0	0	0	0	0	0	NA	NA	NA	NA	NA	AL355075.3	14	20474789	20477089	-	492	lincRNA	novel transcript	-
ENSG00000258456	0	0	0	0	0	0	0	0	0	0	0	0	NA	NA	NA	NA	NA	PTCD2P1	14	20524287	20525422	-	1136	processed_pseudogene	pentatricopeptide repeat domain 2 pseudogene 1 [Source:HGNC Symbol;Acc:HGNC:31718]	-
ENSG00000258863	0	0	0	0	0	0	0	0	0	0	0	0	NA	NA	NA	NA	NA	SETP1	14	20528115	20528959	-	845	processed_pseudogene	SET pseudogene 1 [Source:HGNC Symbol;Acc:HGNC:19279]	-
ENSG00000188655	0	0	0	0	0	0	0	0	0	0	0	0	NA	NA	NA	NA	NA	RNASE9	14	20556093	20560931	-	2710	protein_coding	ribonuclease A family member 9 (inactive) [Source:HGNC Symbol;Acc:HGNC:20673]	-
ENSG00000259060	0	0	0	0	0	0	0	0	0	0	0	0	NA	NA	NA	NA	NA	AL163195.3	14	20582892	20609795	-	2467	protein_coding	novel protein	-
ENSG00000173464	0	0	0	0	0	0	0	0	0	0	0	0	NA	NA	NA	NA	NA	RNASE11	14	20583559	20609884	-	1851	protein_coding	ribonuclease A family member 11 (inactive) [Source:HGNC Symbol;Acc:HGNC:19269]	-
ENSG00000258573	0	0	0	0	0	0	0	0	0	0	0	0	NA	NA	NA	NA	NA	AL163195.2	14	20587644	20607137	+	2685	antisense	uncharacterized LOC254028 [Source:NCBI gene;Acc:254028]	-
ENSG00000258436	0	0	0	0	0	0	0	0	0	0	0	0	NA	NA	NA	NA	NA	RNASE12	14	20590193	20590823	-	631	protein_coding	ribonuclease A family member 12 (inactive) [Source:HGNC Symbol;Acc:HGNC:24211]	-
ENSG00000239327	0	0	0	0	0	0	0	0	0	0	0	0	NA	NA	NA	NA	NA	AL163195.1	14	20616644	20616991	-	348	processed_pseudogene	ribosomal protein S26 (RPS26) pseudogene	-
ENSG00000181803	0	0	0	0	0	0	0	0	0	0	0	0	NA	NA	NA	NA	NA	OR6S1	14	20640696	20641691	-	996	protein_coding	olfactory receptor family 6 subfamily S member 1 [Source:HGNC Symbol;Acc:HGNC:15363]	-
ENSG00000199461	0	0	0	0	0	0	0	0	0	0	0	0	NA	NA	NA	NA	NA	RF00019	14	20679411	20679512	+	102	misc_RNA		-
ENSG00000259171	0	0	0	0	0	0	0	0	0	0	0	0	NA	NA	NA	NA	NA	AL163636.2	14	20684587	20700576	+	1498	protein_coding	novel protein, ANG-RNASE4 readthrough	-
ENSG00000258451	0	0	0	0	0	0	0	0	0	0	0	0	NA	NA	NA	NA	NA	AL163636.1	14	20693480	20707120	-	915	antisense	novel transcript, antisense to RNASE4 and ANG	-
ENSG00000259144	0	0	0	0	0	0	0	0	0	0	0	0	NA	NA	NA	NA	NA	RANBP20P	14	20720742	20723127	-	2104	processed_pseudogene	RAN binding protein 20 pseudogene [Source:HGNC Symbol;Acc:HGNC:19734]	-
ENSG00000258963	0	0	0	0	0	0	0	0	0	0	0	0	NA	NA	NA	NA	NA	EDDM3DP	14	20734578	20735011	+	434	unprocessed_pseudogene	epididymal protein 3D, pseudogene [Source:HGNC Symbol;Acc:HGNC:37707]	-
ENSG00000181562	0	0	0	0	0	0	0	0	0	0	0	0	NA	NA	NA	NA	NA	EDDM3A	14	20745892	20748380	+	927	protein_coding	epididymal protein 3A [Source:HGNC Symbol;Acc:HGNC:16978]	-
ENSG00000181552	0	0	0	0	0	0	0	0	0	0	0	0	NA	NA	NA	NA	NA	EDDM3B	14	20768427	20770948	+	896	protein_coding	epididymal protein 3B [Source:HGNC Symbol;Acc:HGNC:19223]	-
ENSG00000258810	0	0	0	0	0	0	0	0	0	0	0	0	NA	NA	NA	NA	NA	AL133371.2	14	20783888	20784293	+	294	antisense	novel transcript, antisense to RNASE1	-
ENSG00000169397	0	0	0	0	0	0	0	0	0	0	0	0	NA	NA	NA	NA	NA	RNASE3	14	20891399	20892348	+	720	protein_coding	ribonuclease A family member 3 [Source:HGNC Symbol;Acc:HGNC:10046]	-
ENSG00000258918	0	0	0	0	0	0	0	0	0	0	0	0	NA	NA	NA	NA	NA	AL355922.4	14	20897985	20936255	-	351	lincRNA	novel transcript	-
ENSG00000258772	0	0	0	0	0	0	0	0	0	0	0	0	NA	NA	NA	NA	NA	AL355922.3	14	20916766	20928580	-	449	lincRNA	novel transcript	-
ENSG00000136315	0	0	0	0	0	0	0	0	0	0	0	0	NA	NA	NA	NA	NA	AL355922.1	14	20919361	20920299	+	337	lincRNA	novel transcript	-
ENSG00000169385	0	0	0	0	0	0	0	0	0	0	0	0	NA	NA	NA	NA	NA	RNASE2	14	20955452	20956436	+	755	protein_coding	ribonuclease A family member 2 [Source:HGNC Symbol;Acc:HGNC:10045]	-
ENSG00000243817	0	0	0	0	0	0	0	0	0	0	0	0	NA	NA	NA	NA	NA	RN7SL189P	14	20963579	20963867	+	289	misc_RNA	RNA, 7SL, cytoplasmic 189, pseudogene [Source:HGNC Symbol;Acc:HGNC:46205]	-
ENSG00000165794	0	0	0	0	0	0	0	0	0	0	0	0	NA	NA	NA	NA	NA	SLC39A2	14	20999255	21001871	+	1575	protein_coding	solute carrier family 39 member 2 [Source:HGNC Symbol;Acc:HGNC:17127]	-
ENSG00000284122	0	0	0	0	0	0	0	0	0	0	0	0	NA	NA	NA	NA	NA	MIR6717	14	21023314	21023386	-	73	miRNA	microRNA 6717 [Source:HGNC Symbol;Acc:HGNC:50000]	-
ENSG00000179636	0	0	0	0	0	0	0	0	0	0	0	0	NA	NA	NA	NA	NA	TPPP2	14	21024109	21036276	+	2475	protein_coding	tubulin polymerization promoting protein family member 2 [Source:HGNC Symbol;Acc:HGNC:19293]	-
ENSG00000258604	0	0	0	0	0	0	0	0	0	0	0	0	NA	NA	NA	NA	NA	AL161668.4	14	21024172	21029271	+	593	lincRNA	novel transcript	-
ENSG00000255472	0	0	0	0	0	0	0	0	0	0	0	0	NA	NA	NA	NA	NA	AL161668.2	14	21032818	21033895	+	492	antisense	novel transcript, antisense to RNASE13	-
ENSG00000206150	0	0	0	0	0	0	0	0	0	0	0	0	NA	NA	NA	NA	NA	RNASE13	14	21032820	21034785	-	1607	protein_coding	ribonuclease A family member 13 (inactive) [Source:HGNC Symbol;Acc:HGNC:25285]	-
ENSG00000173431	0	0	0	0	0	0	0	0	0	0	0	0	NA	NA	NA	NA	NA	RNASE8	14	21057822	21058455	+	634	protein_coding	ribonuclease A family member 8 [Source:HGNC Symbol;Acc:HGNC:19277]	-
ENSG00000178107	0	0	0	0	0	0	0	0	0	0	0	0	NA	NA	NA	NA	NA	AL161668.1	14	21108043	21116703	+	358	lincRNA	novel transcript	-
ENSG00000258722	0	0	0	0	0	0	0	0	0	0	0	0	NA	NA	NA	NA	NA	CKAP2P1	14	21110295	21113472	-	2049	processed_pseudogene	cytoskeleton associated protein 2 pseudogene 1 [Source:HGNC Symbol;Acc:HGNC:49923]	-
ENSG00000200102	0	0	0	0	0	0	0	0	0	0	0	0	NA	NA	NA	NA	NA	RNU6-252P	14	21113639	21113745	-	107	snRNA	RNA, U6 small nuclear 252, pseudogene [Source:HGNC Symbol;Acc:HGNC:47215]	-
ENSG00000169327	0	0	0	0	0	0	0	0	0	0	0	0	NA	NA	NA	NA	NA	OR5AU1	14	21148370	21159060	-	8409	protein_coding	olfactory receptor family 5 subfamily AU member 1 [Source:HGNC Symbol;Acc:HGNC:15362]	-
ENSG00000258906	0	0	0	0	0	0	0	0	0	0	0	0	NA	NA	NA	NA	NA	AL157687.1	14	21184341	21184959	-	619	processed_pseudogene	myoneurin (MYNN) pseudogene	-
ENSG00000199436	0	0	0	0	0	0	0	0	0	0	0	0	NA	NA	NA	NA	NA	SNORD9	14	21392150	21392253	-	104	snoRNA	small nucleolar RNA, C/D box 9 [Source:HGNC Symbol;Acc:HGNC:32705]	-
ENSG00000200785	0	0	0	0	0	0	0	0	0	0	0	0	NA	NA	NA	NA	NA	SNORD8	14	21397292	21397401	-	110	snoRNA	small nucleolar RNA, C/D box 8 [Source:HGNC Symbol;Acc:HGNC:20159]	-
ENSG00000241035	0	0	0	0	0	0	0	0	0	0	0	0	NA	NA	NA	NA	NA	AL161747.1	14	21398925	21399282	+	358	processed_pseudogene	ubiquitin A-52 residue ribosomal protein fusion product 1 (UBA52) pseudogene	-
ENSG00000258870	0	0	0	0	0	0	0	0	0	0	0	0	NA	NA	NA	NA	NA	EIF4EBP1P1	14	21419620	21419960	+	341	processed_pseudogene	eukaryotic translation initiation factor 4E binding protein 1 pseudogene 1 [Source:HGNC Symbol;Acc:HGNC:20160]	-
ENSG00000274475	0	0	0	0	0	0	0	0	0	0	0	0	NA	NA	NA	NA	NA	RN7SL650P	14	21429508	21429806	-	299	misc_RNA	RNA, 7SL, cytoplasmic 650, pseudogene [Source:HGNC Symbol;Acc:HGNC:46666]	-
ENSG00000257096	0	0	0	0	0	0	0	0	0	0	0	0	NA	NA	NA	NA	NA	AL161747.2	14	21521083	21522660	+	472	antisense	novel transcript	-
ENSG00000169208	0	0	0	0	0	0	0	0	0	0	0	0	NA	NA	NA	NA	NA	OR10G3	14	21568520	21580076	-	2640	protein_coding	olfactory receptor family 10 subfamily G member 3 [Source:HGNC Symbol;Acc:HGNC:8171]	-
ENSG00000256081	0	0	0	0	0	0	0	0	0	0	0	0	NA	NA	NA	NA	NA	AC243972.2	14	21585290	21586280	-	991	processed_pseudogene	ARP3 actin-related protein 3 homolog (yeast) (ACTR3) pseudogene	-
ENSG00000273586	0	0	0	0	0	0	0	0	0	0	0	0	NA	NA	NA	NA	NA	OR10G1P	14	21601882	21602825	-	944	unprocessed_pseudogene	olfactory receptor family 10 subfamily G member 1 pseudogene [Source:HGNC Symbol;Acc:HGNC:8169]	-
ENSG00000256385	0	0	0	0	0	0	0	0	0	0	0	0	NA	NA	NA	NA	NA	UBE2NP1	14	21611924	21612381	-	458	processed_pseudogene	ubiquitin conjugating enzyme E2 N pseudogene 1 [Source:HGNC Symbol;Acc:HGNC:20337]	-
ENSG00000255569	0	0	0	0	0	0	0	0	0	0	0	0	NA	NA	NA	NA	NA	TRAV1-1	14	21621838	21622567	+	392	TR_V_gene	T cell receptor alpha variable 1-1 [Source:HGNC Symbol;Acc:HGNC:12101]	-
ENSG00000255582	0	0	0	0	0	0	0	0	0	0	0	0	NA	NA	NA	NA	NA	OR10G2	14	21633836	21634940	-	1105	protein_coding	olfactory receptor family 10 subfamily G member 2 [Source:HGNC Symbol;Acc:HGNC:8170]	-
ENSG00000256553	0	0	0	0	0	0	0	0	0	0	0	0	NA	NA	NA	NA	NA	TRAV1-2	14	21642889	21643578	+	402	TR_V_gene	T cell receptor alpha variable 1-2 [Source:HGNC Symbol;Acc:HGNC:12102]	-
ENSG00000255664	0	0	0	0	0	0	0	0	0	0	0	0	NA	NA	NA	NA	NA	ARL6IP1P1	14	21649728	21650337	-	610	processed_pseudogene	ADP ribosylation factor like GTPase 6 interacting protein 1 pseudogene 1 [Source:HGNC Symbol;Acc:HGNC:23178]	-
ENSG00000221977	0	0	0	0	0	0	0	0	0	0	0	0	NA	NA	NA	NA	NA	OR4E2	14	21653835	21667642	+	2855	protein_coding	olfactory receptor family 4 subfamily E member 2 [Source:HGNC Symbol;Acc:HGNC:8297]	-
ENSG00000276240	0	0	0	0	0	0	0	0	0	0	0	0	NA	NA	NA	NA	NA	OR4E1	14	21667940	21673818	-	3742	protein_coding	olfactory receptor family 4 subfamily E member 1 (gene/pseudogene) [Source:HGNC Symbol;Acc:HGNC:8296]	-
ENSG00000256350	0	0	0	0	0	0	0	0	0	0	0	0	NA	NA	NA	NA	NA	AC243972.3	14	21698954	21699151	-	198	unprocessed_pseudogene	pseudogene similar to part of anoctamin 10 (ANO10)	-
ENSG00000211776	0	0	0	0	0	0	0	0	0	0	0	0	NA	NA	NA	NA	NA	TRAV2	14	21712321	21712843	+	348	TR_V_gene	T cell receptor alpha variable 2 [Source:HGNC Symbol;Acc:HGNC:12116]	-
ENSG00000248358	0	0	0	0	0	0	0	0	0	0	0	0	NA	NA	NA	NA	NA	AC243972.1	14	21714795	21716262	-	570	lincRNA	novel transcript	-
ENSG00000211777	0	0	0	0	0	0	0	0	0	0	0	0	NA	NA	NA	NA	NA	TRAV3	14	21723713	21724321	+	519	TR_V_gene	T cell receptor alpha variable 3 (gene/pseudogene) [Source:HGNC Symbol;Acc:HGNC:12128]	-
ENSG00000211778	0	0	0	0	0	0	0	0	0	0	0	0	NA	NA	NA	NA	NA	TRAV4	14	21736152	21736982	+	395	TR_V_gene	T cell receptor alpha variable 4 [Source:HGNC Symbol;Acc:HGNC:12140]	-
ENSG00000211779	0	0	0	0	0	0	0	0	0	0	0	0	NA	NA	NA	NA	NA	TRAV5	14	21749178	21749705	+	352	TR_V_gene	T cell receptor alpha variable 5 [Source:HGNC Symbol;Acc:HGNC:12143]	-
ENSG00000240954	0	0	0	0	0	0	0	0	0	0	0	0	NA	NA	NA	NA	NA	RPL4P1	14	21750269	21751546	+	1278	processed_pseudogene	ribosomal protein L4 pseudogene 1 [Source:HGNC Symbol;Acc:HGNC:23551]	-
ENSG00000211780	0	0	0	0	0	0	0	0	0	0	0	0	NA	NA	NA	NA	NA	TRAV6	14	21768489	21769080	+	404	TR_V_gene	T cell receptor alpha variable 6 [Source:HGNC Symbol;Acc:HGNC:12144]	-
ENSG00000211781	0	0	0	0	0	0	0	0	0	0	0	0	NA	NA	NA	NA	NA	TRAV7	14	21782993	21783503	+	337	TR_V_gene	T cell receptor alpha variable 7 [Source:HGNC Symbol;Acc:HGNC:12145]	-
ENSG00000211782	0	0	0	0	0	0	0	0	0	0	0	0	NA	NA	NA	NA	NA	TRAV8-1	14	21797287	21797886	+	473	TR_V_gene	T cell receptor alpha variable 8-1 [Source:HGNC Symbol;Acc:HGNC:12146]	-
ENSG00000211783	0	0	0	0	0	0	0	0	0	0	0	0	NA	NA	NA	NA	NA	TRAV9-1	14	21811502	21811977	+	338	TR_V_gene	T cell receptor alpha variable 9-1 [Source:HGNC Symbol;Acc:HGNC:12153]	-
ENSG00000211784	0	0	0	0	0	0	0	0	0	0	0	0	NA	NA	NA	NA	NA	TRAV10	14	21825472	21826075	+	379	TR_V_gene	T cell receptor alpha variable 10 [Source:HGNC Symbol;Acc:HGNC:12103]	-
ENSG00000256474	0	0	0	0	0	0	0	0	0	0	0	0	NA	NA	NA	NA	NA	TRAV11	14	21829539	21830070	+	339	TR_V_pseudogene	T cell receptor alpha variable 11 (pseudogene) [Source:HGNC Symbol;Acc:HGNC:12104]	-
ENSG00000211785	0	0	0	0	0	0	0	0	0	0	0	0	NA	NA	NA	NA	NA	TRAV12-1	14	21841240	21841774	+	340	TR_V_gene	T cell receptor alpha variable 12-1 [Source:HGNC Symbol;Acc:HGNC:12105]	-
ENSG00000211787	0	0	0	0	0	0	0	0	0	0	0	0	NA	NA	NA	NA	NA	TRAV8-3	14	21852558	21853006	+	341	TR_V_gene	T cell receptor alpha variable 8-3 [Source:HGNC Symbol;Acc:HGNC:12148]	-
ENSG00000211788	0	0	0	0	0	0	0	0	0	0	0	0	NA	NA	NA	NA	NA	TRAV13-1	14	21868839	21869365	+	360	TR_V_gene	T cell receptor alpha variable 13-1 [Source:HGNC Symbol;Acc:HGNC:12108]	-
ENSG00000211789	0	0	0	0	0	0	0	0	0	0	0	0	NA	NA	NA	NA	NA	TRAV12-2	14	21887857	21888502	+	445	TR_V_gene	T cell receptor alpha variable 12-2 [Source:HGNC Symbol;Acc:HGNC:12106]	-
ENSG00000211790	0	0	0	0	0	0	0	0	0	0	0	0	NA	NA	NA	NA	NA	TRAV8-4	14	21894433	21895030	+	469	TR_V_gene	T cell receptor alpha variable 8-4 [Source:HGNC Symbol;Acc:HGNC:12149]	-
ENSG00000256379	0	0	0	0	0	0	0	0	0	0	0	0	NA	NA	NA	NA	NA	TRAV8-5	14	21903077	21904598	+	341	TR_V_pseudogene	T cell receptor alpha variable 8-5 (pseudogene) [Source:HGNC Symbol;Acc:HGNC:12150]	-
ENSG00000211791	0	0	0	0	0	0	0	0	0	0	0	0	NA	NA	NA	NA	NA	TRAV13-2	14	21918188	21918756	+	410	TR_V_gene	T cell receptor alpha variable 13-2 [Source:HGNC Symbol;Acc:HGNC:12109]	-
ENSG00000211792	0	0	0	0	0	0	0	0	0	0	0	0	NA	NA	NA	NA	NA	TRAV14DV4	14	21924063	21924651	+	425	TR_V_gene	T cell receptor alpha variable 14/delta variable 4 [Source:HGNC Symbol;Acc:HGNC:12110]	-
ENSG00000211793	0	0	0	0	0	0	0	0	0	0	0	0	NA	NA	NA	NA	NA	TRAV9-2	14	21941128	21941657	+	394	TR_V_gene	T cell receptor alpha variable 9-2 [Source:HGNC Symbol;Acc:HGNC:12154]	-
ENSG00000258482	0	0	0	0	0	0	0	0	0	0	0	0	NA	NA	NA	NA	NA	TRAV15	14	21950406	21950654	+	249	TR_V_pseudogene	T cell receptor alpha variable 15 (pseudogene) [Source:HGNC Symbol;Acc:HGNC:12111]	-
ENSG00000258557	0	0	0	0	0	0	0	0	0	0	0	0	NA	NA	NA	NA	NA	AC245505.1	14	21962819	21963042	-	224	processed_pseudogene	ubiquitin-conjugating enzyme E2 variant 1 (UBE2V1) pseudogene	-
ENSG00000211794	0	0	0	0	0	0	0	0	0	0	0	0	NA	NA	NA	NA	NA	TRAV12-3	14	21965451	21966061	+	399	TR_V_gene	T cell receptor alpha variable 12-3 [Source:HGNC Symbol;Acc:HGNC:12107]	-
ENSG00000211795	0	0	0	0	0	0	0	0	0	0	0	0	NA	NA	NA	NA	NA	TRAV8-6	14	21978459	21979120	+	561	TR_V_gene	T cell receptor alpha variable 8-6 [Source:HGNC Symbol;Acc:HGNC:12151]	-
ENSG00000211796	0	0	0	0	0	0	0	0	0	0	0	0	NA	NA	NA	NA	NA	TRAV16	14	21990496	21990938	+	329	TR_V_gene	T cell receptor alpha variable 16 [Source:HGNC Symbol;Acc:HGNC:12112]	-
ENSG00000211797	0	0	0	0	0	0	0	0	0	0	0	0	NA	NA	NA	NA	NA	TRAV17	14	21997539	21998168	+	484	TR_V_gene	T cell receptor alpha variable 17 [Source:HGNC Symbol;Acc:HGNC:12113]	-
ENSG00000211798	0	0	0	0	0	0	0	0	0	0	0	0	NA	NA	NA	NA	NA	TRAV18	14	22003106	22003673	+	440	TR_V_gene	T cell receptor alpha variable 18 [Source:HGNC Symbol;Acc:HGNC:12114]	-
ENSG00000211799	0	0	0	0	0	0	0	0	0	0	0	0	NA	NA	NA	NA	NA	TRAV19	14	22007512	22008181	+	467	TR_V_gene	T cell receptor alpha variable 19 [Source:HGNC Symbol;Acc:HGNC:12115]	-
ENSG00000258705	0	0	0	0	0	0	0	0	0	0	0	0	NA	NA	NA	NA	NA	AC245505.2	14	22011910	22014964	+	3055	processed_pseudogene	sal-like 4 (Drosophila) (SALL4) pseudogene	-
ENSG00000211800	0	0	0	0	0	0	0	0	0	0	0	0	NA	NA	NA	NA	NA	TRAV20	14	22040594	22041153	+	406	TR_V_gene	T cell receptor alpha variable 20 [Source:HGNC Symbol;Acc:HGNC:12117]	-
ENSG00000211801	0	0	0	0	0	0	0	0	0	0	0	0	NA	NA	NA	NA	NA	TRAV21	14	22052514	22053056	+	343	TR_V_gene	T cell receptor alpha variable 21 [Source:HGNC Symbol;Acc:HGNC:12118]	-
ENSG00000276428	0	0	0	0	0	0	0	0	0	0	0	0	NA	NA	NA	NA	NA	AC245505.3	14	22066016	22066373	+	358	processed_pseudogene	T cell receptor pseudogene	-
ENSG00000211802	0	0	0	0	0	0	0	0	0	0	0	0	NA	NA	NA	NA	NA	TRAV22	14	22070557	22071208	+	464	TR_V_gene	T cell receptor alpha variable 22 [Source:HGNC Symbol;Acc:HGNC:12119]	-
ENSG00000211803	0	0	0	0	0	0	0	0	0	0	0	0	NA	NA	NA	NA	NA	TRAV23DV6	14	22086407	22086961	+	409	TR_V_gene	T cell receptor alpha variable 23/delta variable 6 [Source:HGNC Symbol;Acc:HGNC:12120]	-
ENSG00000211804	0	0	0	0	0	0	0	0	0	0	0	0	NA	NA	NA	NA	NA	TRDV1	14	22096032	22096619	+	365	TR_V_gene	T cell receptor delta variable 1 [Source:HGNC Symbol;Acc:HGNC:12262]	-
ENSG00000211805	0	0	0	0	0	0	0	0	0	0	0	0	NA	NA	NA	NA	NA	TRAV24	14	22105343	22105846	+	343	TR_V_gene	T cell receptor alpha variable 24 [Source:HGNC Symbol;Acc:HGNC:12121]	-
ENSG00000211806	0	0	0	0	0	0	0	0	0	0	0	0	NA	NA	NA	NA	NA	TRAV25	14	22112347	22113031	+	403	TR_V_gene	T cell receptor alpha variable 25 [Source:HGNC Symbol;Acc:HGNC:12122]	-
ENSG00000211807	0	0	0	0	0	0	0	0	0	0	0	0	NA	NA	NA	NA	NA	TRAV26-1	14	22123318	22124285	+	537	TR_V_gene	T cell receptor alpha variable 26-1 [Source:HGNC Symbol;Acc:HGNC:12123]	-
ENSG00000211808	0	0	0	0	0	0	0	0	0	0	0	0	NA	NA	NA	NA	NA	TRAV8-7	14	22132553	22133034	+	341	TR_V_gene	T cell receptor alpha variable 8-7 (non-functional) [Source:HGNC Symbol;Acc:HGNC:12152]	-
ENSG00000211809	0	0	0	0	0	0	0	0	0	0	0	0	NA	NA	NA	NA	NA	TRAV27	14	22147995	22148633	+	425	TR_V_gene	T cell receptor alpha variable 27 [Source:HGNC Symbol;Acc:HGNC:12125]	-
ENSG00000258835	0	0	0	0	0	0	0	0	0	0	0	0	NA	NA	NA	NA	NA	TRAV28	14	22155079	22155638	+	323	TR_V_pseudogene	T cell receptor alpha variable 28 (pseudogene) [Source:HGNC Symbol;Acc:HGNC:12126]	-
ENSG00000211810	0	0	0	0	0	0	0	0	0	0	0	0	NA	NA	NA	NA	NA	TRAV29DV5	14	22163238	22163870	+	469	TR_V_gene	T cell receptor alpha variable 29/delta variable 5 (gene/pseudogene) [Source:HGNC Symbol;Acc:HGNC:12127]	-
ENSG00000259092	0	0	0	0	0	0	0	0	0	0	0	0	NA	NA	NA	NA	NA	TRAV30	14	22168429	22168988	+	337	TR_V_gene	T cell receptor alpha variable 30 [Source:HGNC Symbol;Acc:HGNC:12129]	-
ENSG00000249048	0	0	0	0	0	0	0	0	0	0	0	0	NA	NA	NA	NA	NA	TRAV31	14	22177273	22177864	+	342	TR_V_pseudogene	T cell receptor alpha variable 31 (pseudogene) [Source:HGNC Symbol;Acc:HGNC:12130]	-
ENSG00000258905	0	0	0	0	0	0	0	0	0	0	0	0	NA	NA	NA	NA	NA	TRAV32	14	22185562	22186057	+	340	TR_V_pseudogene	T cell receptor alpha variable 32 (pseudogene) [Source:HGNC Symbol;Acc:HGNC:12131]	-
ENSG00000258812	0	0	0	0	0	0	0	0	0	0	0	0	NA	NA	NA	NA	NA	TRAV33	14	22190158	22190713	+	338	TR_V_pseudogene	T cell receptor alpha variable 33 (pseudogene) [Source:HGNC Symbol;Acc:HGNC:12132]	-
ENSG00000211812	0	0	0	0	0	0	0	0	0	0	0	0	NA	NA	NA	NA	NA	TRAV26-2	14	22202583	22203368	+	327	TR_V_gene	T cell receptor alpha variable 26-2 [Source:HGNC Symbol;Acc:HGNC:12124]	-
ENSG00000211813	0	0	0	0	0	0	0	0	0	0	0	0	NA	NA	NA	NA	NA	TRAV34	14	22207522	22208129	+	349	TR_V_gene	T cell receptor alpha variable 34 [Source:HGNC Symbol;Acc:HGNC:12133]	-
ENSG00000211814	0	0	0	0	0	0	0	0	0	0	0	0	NA	NA	NA	NA	NA	TRAV35	14	22221896	22222475	+	330	TR_V_pseudogene	T cell receptor alpha variable 35 [Source:HGNC Symbol;Acc:HGNC:12134]	-
ENSG00000211815	0	0	0	0	0	0	0	0	0	0	0	0	NA	NA	NA	NA	NA	TRAV36DV7	14	22226746	22227254	+	356	TR_V_gene	T cell receptor alpha variable 36/delta variable 7 [Source:HGNC Symbol;Acc:HGNC:12135]	-
ENSG00000211816	0	0	0	0	0	0	0	0	0	0	0	0	NA	NA	NA	NA	NA	TRAV38-1	14	22271968	22272563	+	353	TR_V_gene	T cell receptor alpha variable 38-1 [Source:HGNC Symbol;Acc:HGNC:12137]	-
ENSG00000211817	0	0	0	0	0	0	0	0	0	0	0	0	NA	NA	NA	NA	NA	TRAV38-2DV8	14	22281105	22281748	+	395	TR_V_gene	T cell receptor alpha variable 38-2/delta variable 8 [Source:HGNC Symbol;Acc:HGNC:12138]	-
ENSG00000211818	0	0	0	0	0	0	0	0	0	0	0	0	NA	NA	NA	NA	NA	TRAV39	14	22304054	22304553	+	331	TR_V_gene	T cell receptor alpha variable 39 [Source:HGNC Symbol;Acc:HGNC:12139]	-
ENSG00000211819	0	0	0	0	0	0	0	0	0	0	0	0	NA	NA	NA	NA	NA	TRAV40	14	22314490	22314919	+	317	TR_V_gene	T cell receptor alpha variable 40 [Source:HGNC Symbol;Acc:HGNC:12141]	-
ENSG00000211820	0	0	0	0	0	0	0	0	0	0	0	0	NA	NA	NA	NA	NA	TRAV41	14	22320188	22320691	+	336	TR_V_gene	T cell receptor alpha variable 41 [Source:HGNC Symbol;Acc:HGNC:12142]	-
ENSG00000256221	0	0	0	0	0	0	0	0	0	0	0	0	NA	NA	NA	NA	NA	AC244502.2	14	22332922	22334685	-	851	processed_pseudogene	translin-associated factor X (TSNAX) pseudogene	-
ENSG00000251002	0	0	0	0	0	0	0	0	0	0	0	0	NA	NA	NA	NA	NA	AC244502.1	14	22380680	22482959	-	3284	processed_transcript	novel transcript, antisense to IG_gene_cluster	-
ENSG00000259042	0	0	0	0	0	0	0	0	0	0	0	0	NA	NA	NA	NA	NA	AC244502.3	14	22417836	22418657	+	457	lincRNA	novel transcript	-
ENSG00000211821	0	0	0	0	0	0	0	0	0	0	0	0	NA	NA	NA	NA	NA	TRDV2	14	22422371	22423042	+	520	TR_V_gene	T cell receptor delta variable 2 [Source:HGNC Symbol;Acc:HGNC:12263]	-
ENSG00000223997	0	0	0	0	0	0	0	0	0	0	0	0	NA	NA	NA	NA	NA	TRDD1	14	22438547	22438554	+	8	TR_D_gene	T cell receptor delta diversity 1 [Source:HGNC Symbol;Acc:HGNC:12254]	-
ENSG00000237235	0	0	0	0	0	0	0	0	0	0	0	0	NA	NA	NA	NA	NA	TRDD2	14	22439007	22439015	+	9	TR_D_gene	T cell receptor delta diversity 2 [Source:HGNC Symbol;Acc:HGNC:12255]	-
ENSG00000228985	0	0	0	0	0	0	0	0	0	0	0	0	NA	NA	NA	NA	NA	TRDD3	14	22449113	22449125	+	13	TR_D_gene	T cell receptor delta diversity 3 [Source:HGNC Symbol;Acc:HGNC:12256]	-
ENSG00000211825	0	0	0	0	0	0	0	0	0	0	0	0	NA	NA	NA	NA	NA	TRDJ1	14	22450089	22450139	+	51	TR_J_gene	T cell receptor delta joining 1 [Source:HGNC Symbol;Acc:HGNC:12257]	-
ENSG00000211826	0	0	0	0	0	0	0	0	0	0	0	0	NA	NA	NA	NA	NA	TRDJ4	14	22455249	22455296	+	48	TR_J_gene	T cell receptor delta joining 4 [Source:HGNC Symbol;Acc:HGNC:12260]	-
ENSG00000211827	0	0	0	0	0	0	0	0	0	0	0	0	NA	NA	NA	NA	NA	TRDJ2	14	22456689	22456742	+	54	TR_J_gene	T cell receptor delta joining 2 [Source:HGNC Symbol;Acc:HGNC:12258]	-
ENSG00000211828	0	0	0	0	0	0	0	0	0	0	0	0	NA	NA	NA	NA	NA	TRDJ3	14	22459098	22459156	+	59	TR_J_gene	T cell receptor delta joining 3 [Source:HGNC Symbol;Acc:HGNC:12259]	-
ENSG00000211829	0	0	0	0	0	0	0	0	0	0	0	0	NA	NA	NA	NA	NA	TRDC	14	22462932	22465787	+	720	TR_C_gene	T cell receptor delta constant [Source:HGNC Symbol;Acc:HGNC:12253]	-
ENSG00000256590	0	0	0	0	0	0	0	0	0	0	0	0	NA	NA	NA	NA	NA	TRDV3	14	22469041	22469698	-	425	TR_V_gene	T cell receptor delta variable 3 [Source:HGNC Symbol;Acc:HGNC:12264]	-
ENSG00000211831	0	0	0	0	0	0	0	0	0	0	0	0	NA	NA	NA	NA	NA	TRAJ61	14	22475316	22475375	+	60	TR_J_gene	T cell receptor alpha joining 61 (non-functional) [Source:HGNC Symbol;Acc:HGNC:12094]	-
ENSG00000249446	0	0	0	0	0	0	0	0	0	0	0	0	NA	NA	NA	NA	NA	TRAJ60	14	22476306	22476362	+	57	TR_J_pseudogene	T cell receptor alpha joining 60 (pseudogene) [Source:HGNC Symbol;Acc:HGNC:12093]	-
ENSG00000211832	0	0	0	0	0	0	0	0	0	0	0	0	NA	NA	NA	NA	NA	TRAJ59	14	22476553	22476606	+	54	TR_J_gene	T cell receptor alpha joining 59 (non-functional) [Source:HGNC Symbol;Acc:HGNC:12091]	-
ENSG00000211833	0	0	0	0	0	0	0	0	0	0	0	0	NA	NA	NA	NA	NA	TRAJ58	14	22477707	22477769	+	63	TR_J_gene	T cell receptor alpha joining 58 (non-functional) [Source:HGNC Symbol;Acc:HGNC:12090]	-
ENSG00000211834	0	0	0	0	0	0	0	0	0	0	0	0	NA	NA	NA	NA	NA	TRAJ57	14	22478872	22478934	+	63	TR_J_gene	T cell receptor alpha joining 57 [Source:HGNC Symbol;Acc:HGNC:12089]	-
ENSG00000211835	0	0	0	0	0	0	0	0	0	0	0	0	NA	NA	NA	NA	NA	TRAJ56	14	22479521	22479582	+	62	TR_J_gene	T cell receptor alpha joining 56 [Source:HGNC Symbol;Acc:HGNC:12088]	-
ENSG00000250688	0	0	0	0	0	0	0	0	0	0	0	0	NA	NA	NA	NA	NA	TRAJ55	14	22481697	22481753	+	57	TR_J_pseudogene	T cell receptor alpha joining 55 (pseudogene) [Source:HGNC Symbol;Acc:HGNC:12087]	-
ENSG00000211836	0	0	0	0	0	0	0	0	0	0	0	0	NA	NA	NA	NA	NA	TRAJ54	14	22482287	22482346	+	60	TR_J_gene	T cell receptor alpha joining 54 [Source:HGNC Symbol;Acc:HGNC:12086]	-
ENSG00000211837	0	0	0	0	0	0	0	0	0	0	0	0	NA	NA	NA	NA	NA	TRAJ53	14	22483004	22483069	+	66	TR_J_gene	T cell receptor alpha joining 53 [Source:HGNC Symbol;Acc:HGNC:12085]	-
ENSG00000211838	0	0	0	0	0	0	0	0	0	0	0	0	NA	NA	NA	NA	NA	TRAJ52	14	22486228	22486296	+	69	TR_J_gene	T cell receptor alpha joining 52 [Source:HGNC Symbol;Acc:HGNC:12084]	-
ENSG00000248366	0	0	0	0	0	0	0	0	0	0	0	0	NA	NA	NA	NA	NA	TRAJ51	14	22487183	22487245	+	63	TR_J_pseudogene	T cell receptor alpha joining 51 (pseudogene) [Source:HGNC Symbol;Acc:HGNC:12083]	-
ENSG00000211839	0	0	0	0	0	0	0	0	0	0	0	0	NA	NA	NA	NA	NA	TRAJ50	14	22488593	22488652	+	60	TR_J_gene	T cell receptor alpha joining 50 [Source:HGNC Symbol;Acc:HGNC:12082]	-
ENSG00000211840	0	0	0	0	0	0	0	0	0	0	0	0	NA	NA	NA	NA	NA	TRAJ49	14	22489488	22489543	+	56	TR_J_gene	T cell receptor alpha joining 49 [Source:HGNC Symbol;Acc:HGNC:12080]	-
ENSG00000211841	0	0	0	0	0	0	0	0	0	0	0	0	NA	NA	NA	NA	NA	TRAJ48	14	22490491	22490553	+	63	TR_J_gene	T cell receptor alpha joining 48 [Source:HGNC Symbol;Acc:HGNC:12079]	-
ENSG00000211842	0	0	0	0	0	0	0	0	0	0	0	0	NA	NA	NA	NA	NA	TRAJ47	14	22492851	22492907	+	57	TR_J_gene	T cell receptor alpha joining 47 [Source:HGNC Symbol;Acc:HGNC:12078]	-
ENSG00000211843	0	0	0	0	0	0	0	0	0	0	0	0	NA	NA	NA	NA	NA	TRAJ46	14	22493403	22493465	+	63	TR_J_gene	T cell receptor alpha joining 46 [Source:HGNC Symbol;Acc:HGNC:12077]	-
ENSG00000211844	0	0	0	0	0	0	0	0	0	0	0	0	NA	NA	NA	NA	NA	TRAJ45	14	22493925	22493990	+	66	TR_J_gene	T cell receptor alpha joining 45 [Source:HGNC Symbol;Acc:HGNC:12076]	-
ENSG00000211845	0	0	0	0	0	0	0	0	0	0	0	0	NA	NA	NA	NA	NA	TRAJ44	14	22494821	22494883	+	63	TR_J_gene	T cell receptor alpha joining 44 [Source:HGNC Symbol;Acc:HGNC:12075]	-
ENSG00000211846	0	0	0	0	0	0	0	0	0	0	0	0	NA	NA	NA	NA	NA	TRAJ43	14	22495913	22495966	+	54	TR_J_gene	T cell receptor alpha joining 43 [Source:HGNC Symbol;Acc:HGNC:12074]	-
ENSG00000211847	0	0	0	0	0	0	0	0	0	0	0	0	NA	NA	NA	NA	NA	TRAJ42	14	22496887	22496952	+	66	TR_J_gene	T cell receptor alpha joining 42 [Source:HGNC Symbol;Acc:HGNC:12073]	-
ENSG00000211848	0	0	0	0	0	0	0	0	0	0	0	0	NA	NA	NA	NA	NA	TRAJ41	14	22497657	22497718	+	62	TR_J_gene	T cell receptor alpha joining 41 [Source:HGNC Symbol;Acc:HGNC:12072]	-
ENSG00000211849	0	0	0	0	0	0	0	0	0	0	0	0	NA	NA	NA	NA	NA	TRAJ40	14	22499689	22499749	+	61	TR_J_gene	T cell receptor alpha joining 40 [Source:HGNC Symbol;Acc:HGNC:12071]	-
ENSG00000211850	0	0	0	0	0	0	0	0	0	0	0	0	NA	NA	NA	NA	NA	TRAJ39	14	22501601	22501663	+	63	TR_J_gene	T cell receptor alpha joining 39 [Source:HGNC Symbol;Acc:HGNC:12069]	-
ENSG00000211851	0	0	0	0	0	0	0	0	0	0	0	0	NA	NA	NA	NA	NA	TRAJ38	14	22502231	22502292	+	62	TR_J_gene	T cell receptor alpha joining 38 [Source:HGNC Symbol;Acc:HGNC:12068]	-
ENSG00000278661	0	0	0	0	0	0	0	0	0	0	0	0	NA	NA	NA	NA	NA	TRAJ37	14	22503750	22503814	+	65	TR_J_gene	T cell receptor alpha joining 37 [Source:HGNC Symbol;Acc:HGNC:12067]	-
ENSG00000276699	0	0	0	0	0	0	0	0	0	0	0	0	NA	NA	NA	NA	NA	TRAJ36	14	22505110	22505167	+	58	TR_J_gene	T cell receptor alpha joining 36 [Source:HGNC Symbol;Acc:HGNC:12066]	-
ENSG00000211854	0	0	0	0	0	0	0	0	0	0	0	0	NA	NA	NA	NA	NA	TRAJ35	14	22506644	22506702	+	59	TR_J_gene	T cell receptor alpha joining 35 (non-functional) [Source:HGNC Symbol;Acc:HGNC:12065]	-
ENSG00000211855	0	0	0	0	0	0	0	0	0	0	0	0	NA	NA	NA	NA	NA	TRAJ34	14	22507666	22507723	+	58	TR_J_gene	T cell receptor alpha joining 34 [Source:HGNC Symbol;Acc:HGNC:12064]	-
ENSG00000211856	0	0	0	0	0	0	0	0	0	0	0	0	NA	NA	NA	NA	NA	TRAJ33	14	22508602	22508658	+	57	TR_J_gene	T cell receptor alpha joining 33 [Source:HGNC Symbol;Acc:HGNC:12063]	-
ENSG00000211857	0	0	0	0	0	0	0	0	0	0	0	0	NA	NA	NA	NA	NA	TRAJ32	14	22509341	22509406	+	66	TR_J_gene	T cell receptor alpha joining 32 [Source:HGNC Symbol;Acc:HGNC:12062]	-
ENSG00000211858	0	0	0	0	0	0	0	0	0	0	0	0	NA	NA	NA	NA	NA	TRAJ31	14	22510968	22511024	+	57	TR_J_gene	T cell receptor alpha joining 31 [Source:HGNC Symbol;Acc:HGNC:12061]	-
ENSG00000211859	0	0	0	0	0	0	0	0	0	0	0	0	NA	NA	NA	NA	NA	TRAJ30	14	22512852	22512908	+	57	TR_J_gene	T cell receptor alpha joining 30 [Source:HGNC Symbol;Acc:HGNC:12060]	-
ENSG00000211860	0	0	0	0	0	0	0	0	0	0	0	0	NA	NA	NA	NA	NA	TRAJ29	14	22513939	22513998	+	60	TR_J_gene	T cell receptor alpha joining 29 [Source:HGNC Symbol;Acc:HGNC:12058]	-
ENSG00000211861	0	0	0	0	0	0	0	0	0	0	0	0	NA	NA	NA	NA	NA	TRAJ28	14	22515623	22515688	+	66	TR_J_gene	T cell receptor alpha joining 28 [Source:HGNC Symbol;Acc:HGNC:12057]	-
ENSG00000211862	0	0	0	0	0	0	0	0	0	0	0	0	NA	NA	NA	NA	NA	TRAJ27	14	22516273	22516331	+	59	TR_J_gene	T cell receptor alpha joining 27 [Source:HGNC Symbol;Acc:HGNC:12056]	-
ENSG00000211863	0	0	0	0	0	0	0	0	0	0	0	0	NA	NA	NA	NA	NA	TRAJ26	14	22518446	22518505	+	60	TR_J_gene	T cell receptor alpha joining 26 [Source:HGNC Symbol;Acc:HGNC:12055]	-
ENSG00000211864	0	0	0	0	0	0	0	0	0	0	0	0	NA	NA	NA	NA	NA	TRAJ25	14	22518812	22518871	+	60	TR_J_gene	T cell receptor alpha joining 25 (non-functional) [Source:HGNC Symbol;Acc:HGNC:12054]	-
ENSG00000211865	0	0	0	0	0	0	0	0	0	0	0	0	NA	NA	NA	NA	NA	TRAJ24	14	22519969	22520031	+	63	TR_J_gene	T cell receptor alpha joining 24 [Source:HGNC Symbol;Acc:HGNC:12053]	-
ENSG00000211866	0	0	0	0	0	0	0	0	0	0	0	0	NA	NA	NA	NA	NA	TRAJ23	14	22520416	22520478	+	63	TR_J_gene	T cell receptor alpha joining 23 [Source:HGNC Symbol;Acc:HGNC:12052]	-
ENSG00000211867	0	0	0	0	0	0	0	0	0	0	0	0	NA	NA	NA	NA	NA	TRAJ22	14	22522040	22522102	+	63	TR_J_gene	T cell receptor alpha joining 22 [Source:HGNC Symbol;Acc:HGNC:12051]	-
ENSG00000211868	0	0	0	0	0	0	0	0	0	0	0	0	NA	NA	NA	NA	NA	TRAJ21	14	22523600	22523654	+	55	TR_J_gene	T cell receptor alpha joining 21 [Source:HGNC Symbol;Acc:HGNC:12050]	-
ENSG00000211869	0	0	0	0	0	0	0	0	0	0	0	0	NA	NA	NA	NA	NA	TRAJ20	14	22524325	22524381	+	57	TR_J_gene	T cell receptor alpha joining 20 [Source:HGNC Symbol;Acc:HGNC:12049]	-
ENSG00000211870	0	0	0	0	0	0	0	0	0	0	0	0	NA	NA	NA	NA	NA	TRAJ19	14	22525263	22525322	+	60	TR_J_gene	T cell receptor alpha joining 19 (non-functional) [Source:HGNC Symbol;Acc:HGNC:12047]	-
ENSG00000211871	0	0	0	0	0	0	0	0	0	0	0	0	NA	NA	NA	NA	NA	TRAJ18	14	22525650	22525715	+	66	TR_J_gene	T cell receptor alpha joining 18 [Source:HGNC Symbol;Acc:HGNC:12046]	-
ENSG00000211872	0	0	0	0	0	0	0	0	0	0	0	0	NA	NA	NA	NA	NA	TRAJ17	14	22526844	22526906	+	63	TR_J_gene	T cell receptor alpha joining 17 [Source:HGNC Symbol;Acc:HGNC:12045]	-
ENSG00000211873	0	0	0	0	0	0	0	0	0	0	0	0	NA	NA	NA	NA	NA	TRAJ16	14	22528527	22528586	+	60	TR_J_gene	T cell receptor alpha joining 16 [Source:HGNC Symbol;Acc:HGNC:12044]	-
ENSG00000211875	0	0	0	0	0	0	0	0	0	0	0	0	NA	NA	NA	NA	NA	TRAJ14	14	22530327	22530378	+	52	TR_J_gene	T cell receptor alpha joining 14 [Source:HGNC Symbol;Acc:HGNC:12042]	-
ENSG00000211876	0	0	0	0	0	0	0	0	0	0	0	0	NA	NA	NA	NA	NA	TRAJ13	14	22531076	22531138	+	63	TR_J_gene	T cell receptor alpha joining 13 [Source:HGNC Symbol;Acc:HGNC:12041]	-
ENSG00000211877	0	0	0	0	0	0	0	0	0	0	0	0	NA	NA	NA	NA	NA	TRAJ12	14	22531939	22531998	+	60	TR_J_gene	T cell receptor alpha joining 12 [Source:HGNC Symbol;Acc:HGNC:12040]	-
ENSG00000211878	0	0	0	0	0	0	0	0	0	0	0	0	NA	NA	NA	NA	NA	TRAJ11	14	22532502	22532561	+	60	TR_J_gene	T cell receptor alpha joining 11 [Source:HGNC Symbol;Acc:HGNC:12039]	-
ENSG00000211879	0	0	0	0	0	0	0	0	0	0	0	0	NA	NA	NA	NA	NA	TRAJ10	14	22533497	22533560	+	64	TR_J_gene	T cell receptor alpha joining 10 [Source:HGNC Symbol;Acc:HGNC:12038]	-
ENSG00000211880	0	0	0	0	0	0	0	0	0	0	0	0	NA	NA	NA	NA	NA	TRAJ9	14	22535554	22535614	+	61	TR_J_gene	T cell receptor alpha joining 9 [Source:HGNC Symbol;Acc:HGNC:12097]	-
ENSG00000211881	0	0	0	0	0	0	0	0	0	0	0	0	NA	NA	NA	NA	NA	TRAJ8	14	22536145	22536204	+	60	TR_J_pseudogene	T cell receptor alpha joining 8 [Source:HGNC Symbol;Acc:HGNC:12096]	-
ENSG00000211882	0	0	0	0	0	0	0	0	0	0	0	0	NA	NA	NA	NA	NA	TRAJ7	14	22537622	22537680	+	59	TR_J_gene	T cell receptor alpha joining 7 [Source:HGNC Symbol;Acc:HGNC:12095]	-
ENSG00000211883	0	0	0	0	0	0	0	0	0	0	0	0	NA	NA	NA	NA	NA	TRAJ6	14	22539073	22539134	+	62	TR_J_gene	T cell receptor alpha joining 6 [Source:HGNC Symbol;Acc:HGNC:12092]	-
ENSG00000211884	0	0	0	0	0	0	0	0	0	0	0	0	NA	NA	NA	NA	NA	TRAJ5	14	22540247	22540306	+	60	TR_J_gene	T cell receptor alpha joining 5 [Source:HGNC Symbol;Acc:HGNC:12081]	-
ENSG00000211885	0	0	0	0	0	0	0	0	0	0	0	0	NA	NA	NA	NA	NA	TRAJ4	14	22542199	22542261	+	63	TR_J_gene	T cell receptor alpha joining 4 [Source:HGNC Symbol;Acc:HGNC:12070]	-
ENSG00000211886	0	0	0	0	0	0	0	0	0	0	0	0	NA	NA	NA	NA	NA	TRAJ3	14	22543179	22543240	+	62	TR_J_gene	T cell receptor alpha joining 3 [Source:HGNC Symbol;Acc:HGNC:12059]	-
ENSG00000211887	0	0	0	0	0	0	0	0	0	0	0	0	NA	NA	NA	NA	NA	TRAJ2	14	22544071	22544136	+	66	TR_J_gene	T cell receptor alpha joining 2 (non-functional) [Source:HGNC Symbol;Acc:HGNC:12048]	-
ENSG00000211888	0	0	0	0	0	0	0	0	0	0	0	0	NA	NA	NA	NA	NA	TRAJ1	14	22545037	22545098	+	62	TR_J_gene	T cell receptor alpha joining 1 (non-functional) [Source:HGNC Symbol;Acc:HGNC:12037]	-
ENSG00000277734	0	0	0	0	0	0	0	0	0	0	0	0	NA	NA	NA	NA	NA	TRAC	14	22547506	22552154	+	976	TR_C_gene	T cell receptor alpha constant [Source:HGNC Symbol;Acc:HGNC:12029]	-
ENSG00000259054	0	0	0	0	0	0	0	0	0	0	0	0	NA	NA	NA	NA	NA	LINC02332	14	22556311	22557062	-	386	lincRNA	long intergenic non-protein coding RNA 2332 [Source:HGNC Symbol;Acc:HGNC:53252]	-
ENSG00000259003	0	0	0	0	0	0	0	0	0	0	0	0	NA	NA	NA	NA	NA	AC243965.1	14	22556640	22559037	+	781	lincRNA	novel transcript	-
ENSG00000255804	0	0	0	0	0	0	0	0	0	0	0	0	NA	NA	NA	NA	NA	OR6J1	14	22630929	22644352	-	4165	protein_coding	olfactory receptor family 6 subfamily J member 1 (gene/pseudogene) [Source:HGNC Symbol;Acc:HGNC:14707]	-
ENSG00000242061	0	0	0	0	0	0	0	0	0	0	0	0	NA	NA	NA	NA	NA	AL160314.1	14	22694098	22694535	-	438	processed_pseudogene	ribosomal protein L26 (RPL26) pseudogene	-
ENSG00000235213	0	0	0	0	0	0	0	0	0	0	0	0	NA	NA	NA	NA	NA	OR6E1P	14	22702143	22703065	+	923	unprocessed_pseudogene	olfactory receptor family 6 subfamily E member 1 pseudogene [Source:HGNC Symbol;Acc:HGNC:14739]	-
ENSG00000258823	0	0	0	0	0	0	0	0	0	0	0	0	NA	NA	NA	NA	NA	AL160314.3	14	22723476	22726572	-	767	transcribed_unprocessed_pseudogene	von Willebrand factor A domain containing 5B (VWA5B2) pseudogene	-
ENSG00000212302	0	0	0	0	0	0	0	0	0	0	0	0	NA	NA	NA	NA	NA	RF00588	14	22756761	22756829	-	69	snoRNA		-
ENSG00000212335	0	0	0	0	0	0	0	0	0	0	0	0	NA	NA	NA	NA	NA	RF00019	14	22852616	22852728	-	113	misc_RNA		-
ENSG00000199716	0	0	0	0	0	0	0	0	0	0	0	0	NA	NA	NA	NA	NA	RF00019	14	22867818	22867917	+	100	misc_RNA		-
ENSG00000259132	0	0	0	0	0	0	0	0	0	0	0	0	NA	NA	NA	NA	NA	AL132780.3	14	22946270	22982258	-	835	protein_coding	novel protein	-
ENSG00000284118	0	0	0	0	0	0	0	0	0	0	0	0	NA	NA	NA	NA	NA	MIR4707	14	22956950	22957029	-	80	miRNA	microRNA 4707 [Source:HGNC Symbol;Acc:HGNC:41531]	-
ENSG00000202229	0	0	0	0	0	0	0	0	0	0	0	0	NA	NA	NA	NA	NA	RNU6-1138P	14	23156309	23156414	-	106	snRNA	RNA, U6 small nuclear 1138, pseudogene [Source:HGNC Symbol;Acc:HGNC:48101]	-
ENSG00000215277	0	0	0	0	0	0	0	0	0	0	0	0	NA	NA	NA	NA	NA	RNF212B	14	23185316	23273477	+	2059	protein_coding	ring finger protein 212B [Source:HGNC Symbol;Acc:HGNC:20438]	-
ENSG00000240131	0	0	0	0	0	0	0	0	0	0	0	0	NA	NA	NA	NA	NA	AL049829.1	14	23229961	23230116	-	156	processed_pseudogene	ribosomal protein L39 (RPL39) pseudogene	-
ENSG00000252347	0	0	0	0	0	0	0	0	0	0	0	0	NA	NA	NA	NA	NA	RNU6-1046P	14	23259460	23259566	-	107	snRNA	RNA, U6 small nuclear 1046, pseudogene [Source:HGNC Symbol;Acc:HGNC:48009]	-
ENSG00000270433	0	0	0	0	0	0	0	0	0	0	0	0	NA	NA	NA	NA	NA	H3F3AP2	14	23293852	23295798	+	1947	transcribed_unprocessed_pseudogene	H3 histone family member 3A pseudogene 2 [Source:HGNC Symbol;Acc:HGNC:19823]	-
ENSG00000100842	0	0	0	0	0	0	0	0	0	0	0	0	NA	NA	NA	NA	NA	EFS	14	23356402	23365752	-	3237	protein_coding	embryonal Fyn-associated substrate [Source:HGNC Symbol;Acc:HGNC:16898]	-
ENSG00000259018	0	0	0	0	0	0	0	0	0	0	0	0	NA	NA	NA	NA	NA	AL049829.2	14	23356406	23357003	+	285	antisense	novel transcript, antisense to EFS	-
ENSG00000166090	0	0	0	0	0	0	0	0	0	0	0	0	NA	NA	NA	NA	NA	IL25	14	23372809	23376403	+	1367	protein_coding	interleukin 25 [Source:HGNC Symbol;Acc:HGNC:13765]	-
ENSG00000166091	0	0	0	0	0	0	0	0	0	0	0	0	NA	NA	NA	NA	NA	CMTM5	14	23376773	23379772	+	2910	protein_coding	CKLF like MARVEL transmembrane domain containing 5 [Source:HGNC Symbol;Acc:HGNC:19176]	-
ENSG00000199157	0	0	0	0	0	0	0	0	0	0	0	0	NA	NA	NA	NA	NA	MIR208A	14	23388596	23388666	-	71	miRNA	microRNA 208a [Source:HGNC Symbol;Acc:HGNC:31585]	-
ENSG00000092054	0	0	0	0	0	0	0	0	0	0	0	0	NA	NA	NA	NA	NA	MYH7	14	23412738	23435718	-	6087	protein_coding	myosin heavy chain 7 [Source:HGNC Symbol;Acc:HGNC:7577]	-
ENSG00000258444	0	0	0	0	0	0	0	0	0	0	0	0	NA	NA	NA	NA	NA	AL132855.1	14	23415339	23415686	+	207	antisense	novel transcript, antisense to MYH7	-
ENSG00000215991	0	0	0	0	0	0	0	0	0	0	0	0	NA	NA	NA	NA	NA	MIR208B	14	23417987	23418063	-	77	miRNA	microRNA 208b [Source:HGNC Symbol;Acc:HGNC:33669]	-
ENSG00000273618	0	0	0	0	0	0	0	0	0	0	0	0	NA	NA	NA	NA	NA	AL135999.2	14	23530682	23532367	+	1686	antisense	TEC	-
ENSG00000258727	0	0	0	0	0	0	0	0	0	0	0	0	NA	NA	NA	NA	NA	AL135999.1	14	23561097	23568073	+	3243	antisense	uncharacterized LOC102724814 [Source:NCBI gene;Acc:102724814]	-
ENSG00000274002	0	0	0	0	0	0	0	0	0	0	0	0	NA	NA	NA	NA	NA	AL135999.3	14	23619201	23620012	+	812	lincRNA	novel transcript	-
ENSG00000258464	0	0	0	0	0	0	0	0	0	0	0	0	NA	NA	NA	NA	NA	AL160237.1	14	23729038	23729741	-	704	processed_transcript	novel transcript	-
ENSG00000259043	0	0	0	0	0	0	0	0	0	0	0	0	NA	NA	NA	NA	NA	BRD7P1	14	23749236	23751150	+	1915	processed_pseudogene	bromodomain containing 7 pseudogene 1 [Source:HGNC Symbol;Acc:HGNC:19923]	-
ENSG00000270618	0	0	0	0	0	0	0	0	0	0	0	0	NA	NA	NA	NA	NA	AL160237.3	14	23767662	23768998	+	1013	unprocessed_pseudogene	suppressor of zeste 12 homolog (Drosophila) (SUZ12) pseudogene	-
ENSG00000222931	0	0	0	0	0	0	0	0	0	0	0	0	NA	NA	NA	NA	NA	RN7SKP205	14	23791930	23792236	+	307	misc_RNA	RNA, 7SK small nuclear pseudogene 205 [Source:HGNC Symbol;Acc:HGNC:45929]	-
ENSG00000258887	0	0	0	0	0	0	0	0	0	0	0	0	NA	NA	NA	NA	NA	AL160237.2	14	23817281	23827396	-	472	unprocessed_pseudogene	dehydrogenase/reductase (SDR family) member 4 (DHRS4) pseudogene	-
ENSG00000285727	0	0	0	0	0	0	0	0	0	0	0	0	NA	NA	NA	NA	NA	AL136419.2	14	23875938	23882428	-	809	lincRNA	novel transcript	-
ENSG00000259334	0	0	0	0	0	0	0	0	0	0	0	0	NA	NA	NA	NA	NA	LINC00596	14	23922247	23934568	-	937	lincRNA	long intergenic non-protein coding RNA 596 [Source:HGNC Symbol;Acc:HGNC:23167]	-
ENSG00000285467	0	0	0	0	0	0	0	0	0	0	0	0	NA	NA	NA	NA	NA	AL136419.1	14	23969931	24051377	+	1382	processed_transcript	dehydrogenase/reductase 4 like 1 [Source:NCBI gene;Acc:728635]	-
ENSG00000100884	0	0	0	0	0	0	0	0	0	0	0	0	NA	NA	NA	NA	NA	CPNE6	14	24070837	24078100	+	5996	protein_coding	copine 6 [Source:HGNC Symbol;Acc:HGNC:2319]	-
ENSG00000283856	0	0	0	0	0	0	0	0	0	0	0	0	NA	NA	NA	NA	NA	MIR7703	14	24143489	24143565	-	77	miRNA	microRNA 7703 [Source:HGNC Symbol;Acc:HGNC:50271]	-
ENSG00000254692	0	0	0	0	0	0	0	0	0	0	0	0	NA	NA	NA	NA	NA	AL136295.1	14	24189157	24213473	-	2740	protein_coding	novel protein	-
ENSG00000255526	0	0	0	0	0	0	0	0	0	0	0	0	NA	NA	NA	NA	NA	NEDD8-MDP1	14	24213955	24232352	-	1051	protein_coding	NEDD8-MDP1 readthrough [Source:HGNC Symbol;Acc:HGNC:39551]	-
ENSG00000136305	0	0	0	0	0	0	0	0	0	0	0	0	NA	NA	NA	NA	NA	CIDEB	14	24305096	24311430	-	3198	protein_coding	cell death-inducing DFFA-like effector b [Source:HGNC Symbol;Acc:HGNC:1977]	-
ENSG00000258973	0	0	0	0	0	0	0	0	0	0	0	0	NA	NA	NA	NA	NA	AL096870.1	14	24332310	24337382	-	930	protein_coding	novel protein	-
ENSG00000129465	0	0	0	0	0	0	0	0	0	0	0	0	NA	NA	NA	NA	NA	RIPK3	14	24336021	24340045	-	3256	protein_coding	receptor interacting serine/threonine kinase 3 [Source:HGNC Symbol;Acc:HGNC:10021]	-
ENSG00000283290	0	0	0	0	0	0	0	0	0	0	0	0	NA	NA	NA	NA	NA	RF00026	14	24352057	24352157	-	101	snRNA		-
ENSG00000258744	0	0	0	0	0	0	0	0	0	0	0	0	NA	NA	NA	NA	NA	AL132800.1	14	24501594	24508688	+	698	antisense	novel transcript, antisense to CMA1	-
ENSG00000092009	0	0	0	0	0	0	0	0	0	0	0	0	NA	NA	NA	NA	NA	CMA1	14	24505353	24508265	-	937	protein_coding	chymase 1 [Source:HGNC Symbol;Acc:HGNC:2097]	-
ENSG00000100448	0	0	0	0	0	0	0	0	0	0	0	0	NA	NA	NA	NA	NA	CTSG	14	24573522	24576260	-	1374	protein_coding	cathepsin G [Source:HGNC Symbol;Acc:HGNC:2532]	-
ENSG00000258657	0	0	0	0	0	0	0	0	0	0	0	0	NA	NA	NA	NA	NA	AL136018.1	14	24595723	24657774	+	947	antisense	novel transcript, antisense to GZMB	-
ENSG00000100450	0	0	0	0	0	0	0	0	0	0	0	0	NA	NA	NA	NA	NA	GZMH	14	24606480	24609699	-	951	protein_coding	granzyme H [Source:HGNC Symbol;Acc:HGNC:4710]	-
ENSG00000100453	0	0	0	0	0	0	0	0	0	0	0	0	NA	NA	NA	NA	NA	GZMB	14	24630954	24634267	-	1411	protein_coding	granzyme B [Source:HGNC Symbol;Acc:HGNC:4709]	-
ENSG00000258098	0	0	0	0	0	0	0	0	0	0	0	0	NA	NA	NA	NA	NA	LINC02286	14	25124487	25126998	-	285	lincRNA	long intergenic non-protein coding RNA 2286 [Source:HGNC Symbol;Acc:HGNC:53203]	-
ENSG00000258275	0	0	0	0	0	0	0	0	0	0	0	0	NA	NA	NA	NA	NA	OR7K1P	14	25357764	25358689	+	926	unprocessed_pseudogene	olfactory receptor family 7 subfamily K member 1 pseudogene [Source:HGNC Symbol;Acc:HGNC:15366]	-
ENSG00000257976	0	0	0	0	0	0	0	0	0	0	0	0	NA	NA	NA	NA	NA	AL079352.1	14	25431193	25432234	-	1042	processed_pseudogene	1-acylglycerol-3-phosphate O-acyltransferase 6 (lysophosphatidic acid acyltransferase, zeta) (AGPAT6) pseudogene	-
ENSG00000257986	0	0	0	0	0	0	0	0	0	0	0	0	NA	NA	NA	NA	NA	LINC02306	14	25647304	26143305	-	2989	lincRNA	long intergenic non-protein coding RNA 2306 [Source:HGNC Symbol;Acc:HGNC:53225]	-
ENSG00000212270	0	0	0	0	0	0	0	0	0	0	0	0	NA	NA	NA	NA	NA	RF00440	14	25806648	25806712	-	65	snoRNA		-
ENSG00000279521	0	0	0	0	0	0	0	0	0	0	0	0	NA	NA	NA	NA	NA	AL359396.1	14	25820366	25822741	+	2376	TEC	TEC	-
ENSG00000285633	0	0	0	0	0	0	0	0	0	0	0	0	NA	NA	NA	NA	NA	AL132633.1	14	25916015	25998805	+	4532	lincRNA	novel transcript	-
ENSG00000257503	0	0	0	0	0	0	0	0	0	0	0	0	NA	NA	NA	NA	NA	CYB5AP5	14	26208036	26208424	+	389	processed_pseudogene	cytochrome b5 type A pseudogene 5 [Source:HGNC Symbol;Acc:HGNC:2576]	-
ENSG00000262119	0	0	0	0	0	0	0	0	0	0	0	0	NA	NA	NA	NA	NA	AL079343.1	14	26592747	26594517	-	1771	sense_intronic	novel transcript, sense intronic to NOVA1	-
ENSG00000257842	0	0	0	0	0	0	0	0	0	0	0	0	NA	NA	NA	NA	NA	LINC02588	14	26598412	26806467	+	1483	antisense	long intergenic non-protein coding RNA 2588 [Source:HGNC Symbol;Acc:HGNC:19827]	-
ENSG00000257845	0	0	0	0	0	0	0	0	0	0	0	0	NA	NA	NA	NA	NA	LINC02294	14	26775495	26822107	-	497	lincRNA	long intergenic non-protein coding RNA 2294 [Source:HGNC Symbol;Acc:HGNC:53210]	-
ENSG00000257185	0	0	0	0	0	0	0	0	0	0	0	0	NA	NA	NA	NA	NA	LINC02293	14	26809417	26836458	+	853	lincRNA	long intergenic non-protein coding RNA 2293 [Source:HGNC Symbol;Acc:HGNC:53209]	-
ENSG00000258081	0	0	0	0	0	0	0	0	0	0	0	0	NA	NA	NA	NA	NA	AL110292.1	14	26836728	27160420	+	919	lincRNA	novel transcript	-
ENSG00000257612	0	0	0	0	0	0	0	0	0	0	0	0	NA	NA	NA	NA	NA	MIR4307HG	14	26873133	26914743	+	932	lincRNA	MIR4307 host gene [Source:HGNC Symbol;Acc:HGNC:52004]	-
ENSG00000265165	0	0	0	0	0	0	0	0	0	0	0	0	NA	NA	NA	NA	NA	MIR4307	14	26908642	26908725	+	84	miRNA	microRNA 4307 [Source:HGNC Symbol;Acc:HGNC:38257]	-
ENSG00000258932	0	0	0	0	0	0	0	0	0	0	0	0	NA	NA	NA	NA	NA	AL390334.1	14	27258717	27845286	-	1666	transcribed_processed_pseudogene	uncharacterized LOC728755 [Source:NCBI gene;Acc:728755]	-
ENSG00000258548	0	0	0	0	0	0	0	0	0	0	0	0	NA	NA	NA	NA	NA	LINC00645	14	27612588	27639636	+	3654	lincRNA	long intergenic non-protein coding RNA 645 [Source:HGNC Symbol;Acc:HGNC:44299]	-
ENSG00000264657	0	0	0	0	0	0	0	0	0	0	0	0	NA	NA	NA	NA	NA	MIR3171	14	27633205	27633278	-	74	miRNA	microRNA 3171 [Source:HGNC Symbol;Acc:HGNC:38216]	-
ENSG00000257869	0	0	0	0	0	0	0	0	0	0	0	0	NA	NA	NA	NA	NA	AL139023.1	14	28318141	28418612	+	508	lincRNA	novel transcript	-
ENSG00000240179	0	0	0	0	0	0	0	0	0	0	0	0	NA	NA	NA	NA	NA	RPL26P3	14	28489910	28490362	+	453	processed_pseudogene	ribosomal protein L26 pseudogene 3 [Source:HGNC Symbol;Acc:HGNC:19776]	-
ENSG00000258175	0	0	0	0	0	0	0	0	0	0	0	0	NA	NA	NA	NA	NA	LINC02300	14	28592223	28613623	-	665	lincRNA	long intergenic non-protein coding RNA 2300 [Source:HGNC Symbol;Acc:HGNC:53219]	-
ENSG00000257662	0	0	0	0	0	0	0	0	0	0	0	0	NA	NA	NA	NA	NA	EIF4A1P12	14	28593779	28593919	+	141	processed_pseudogene	eukaryotic translation initiation factor 4A1 pseudogene 12 [Source:HGNC Symbol;Acc:HGNC:37933]	-
ENSG00000258282	0	0	0	0	0	0	0	0	0	0	0	0	NA	NA	NA	NA	NA	BTF3P2	14	28673241	28673727	-	487	processed_pseudogene	basic transcription factor 3, pseudogene 2 [Source:HGNC Symbol;Acc:HGNC:19924]	-
ENSG00000257748	0	0	0	0	0	0	0	0	0	0	0	0	NA	NA	NA	NA	NA	LINC02281	14	28800084	28830204	-	375	lincRNA	long intergenic non-protein coding RNA 2281 [Source:HGNC Symbol;Acc:HGNC:53197]	-
ENSG00000274762	0	0	0	0	0	0	0	0	0	0	0	0	NA	NA	NA	NA	NA	AL049777.1	14	28818741	28819258	+	518	antisense	novel transcript	-
ENSG00000258038	0	0	0	0	0	0	0	0	0	0	0	0	NA	NA	NA	NA	NA	LINC02327	14	28830244	28968400	+	1986	lincRNA	long intergenic non-protein coding RNA 2327 [Source:HGNC Symbol;Acc:HGNC:53247]	-
ENSG00000258065	0	0	0	0	0	0	0	0	0	0	0	0	NA	NA	NA	NA	NA	AL122126.1	14	28857384	28858701	-	1318	processed_pseudogene	Vac14 homolog (S. cerevisiae) (VAC14) pseudogene	-
ENSG00000257523	0	0	0	0	0	0	0	0	0	0	0	0	NA	NA	NA	NA	NA	LINC02326	14	28875404	29064993	-	2051	lincRNA	long intergenic non-protein coding RNA 2326 [Source:HGNC Symbol;Acc:HGNC:53246]	-
ENSG00000207164	0	0	0	0	0	0	0	0	0	0	0	0	NA	NA	NA	NA	NA	RF00019	14	28901236	28901347	-	112	misc_RNA		-
ENSG00000258028	0	0	0	0	0	0	0	0	0	0	0	0	NA	NA	NA	NA	NA	AL138974.1	14	28936889	29028763	+	741	lincRNA	novel transcript	-
ENSG00000252065	0	0	0	0	0	0	0	0	0	0	0	0	NA	NA	NA	NA	NA	RNU6-864P	14	28982303	28982410	-	108	snRNA	RNA, U6 small nuclear 864, pseudogene [Source:HGNC Symbol;Acc:HGNC:47827]	-
ENSG00000257522	0	0	0	0	0	0	0	0	0	0	0	0	NA	NA	NA	NA	NA	AL133166.1	14	29264381	29381295	-	1775	processed_transcript	novel transcript	-
ENSG00000258107	0	0	0	0	0	0	0	0	0	0	0	0	NA	NA	NA	NA	NA	AL158058.1	14	29390074	29436412	+	919	lincRNA	novel transcript	-
ENSG00000212518	0	0	0	0	0	0	0	0	0	0	0	0	NA	NA	NA	NA	NA	RNU11-5P	14	29476784	29476912	+	129	snRNA	RNA, U11 small nuclear 5, pseudogene [Source:HGNC Symbol;Acc:HGNC:46945]	-
ENSG00000257120	0	0	0	0	0	0	0	0	0	0	0	0	NA	NA	NA	NA	NA	AL356756.1	14	29652809	29657916	+	551	antisense	novel transcript, antisense to PRKD1	-
ENSG00000252686	0	0	0	0	0	0	0	0	0	0	0	0	NA	NA	NA	NA	NA	RNU6-1234P	14	29811916	29812018	+	103	snRNA	RNA, U6 small nuclear 1234, pseudogene [Source:HGNC Symbol;Acc:HGNC:48197]	-
ENSG00000257904	0	0	0	0	0	0	0	0	0	0	0	0	NA	NA	NA	NA	NA	AL133372.3	14	29940745	29980212	+	821	antisense	novel transcript, antisense to PRKD1	-
ENSG00000248975	0	0	0	0	0	0	0	0	0	0	0	0	NA	NA	NA	NA	NA	AL133372.2	14	29952397	30297043	-	1774	lincRNA	novel transcript	-
ENSG00000240201	0	0	0	0	0	0	0	0	0	0	0	0	NA	NA	NA	NA	NA	AL133372.1	14	30055210	30055954	+	745	processed_pseudogene	ribosomal protein S6 (RPS6) pseudogene	-
ENSG00000279032	0	0	0	0	0	0	0	0	0	0	0	0	NA	NA	NA	NA	NA	AL079305.1	14	30370108	30373115	+	3008	TEC	TEC	-
ENSG00000257636	0	0	0	0	0	0	0	0	0	0	0	0	NA	NA	NA	NA	NA	G2E3-AS1	14	30437992	30573629	-	1669	antisense	G2E3 antisense RNA 1 [Source:HGNC Symbol;Acc:HGNC:53463]	-
ENSG00000278587	0	0	0	0	0	0	0	0	0	0	0	0	NA	NA	NA	NA	NA	RF02271	14	30519161	30519318	+	158	misc_RNA		-
ENSG00000258350	0	0	0	0	0	0	0	0	0	0	0	0	NA	NA	NA	NA	NA	SYF2P1	14	30541776	30542188	-	413	processed_pseudogene	SYF2 pre-mRNA splicing factor pseudogene 1 [Source:HGNC Symbol;Acc:HGNC:19925]	-
ENSG00000258648	0	0	0	0	0	0	0	0	0	0	0	0	NA	NA	NA	NA	NA	UBE2CP1	14	30683045	30683598	-	554	processed_pseudogene	ubiquitin conjugating enzyme E2 C pseudogene 1 [Source:HGNC Symbol;Acc:HGNC:19670]	-
ENSG00000243855	0	0	0	0	0	0	0	0	0	0	0	0	NA	NA	NA	NA	NA	RPL12P5	14	30791098	30791489	+	392	processed_pseudogene	ribosomal protein L12 pseudogene 5 [Source:HGNC Symbol;Acc:HGNC:19669]	-
ENSG00000240513	0	0	0	0	0	0	0	0	0	0	0	0	NA	NA	NA	NA	NA	AL049830.2	14	30819714	30819914	+	201	processed_pseudogene	ribosomal protein L27 (RPL27) pseudogene	-
ENSG00000213867	0	0	0	0	0	0	0	0	0	0	0	0	NA	NA	NA	NA	NA	AL049830.1	14	30821419	30821843	+	425	processed_pseudogene	ribosomal protein L27 (RPL27) pseudogene	-
ENSG00000258886	0	0	0	0	0	0	0	0	0	0	0	0	NA	NA	NA	NA	NA	HIGD1AP17	14	30964347	30964622	+	276	processed_pseudogene	HIG1 hypoxia inducible domain family member 1A pseudogene 17 [Source:HGNC Symbol;Acc:HGNC:43012]	-
ENSG00000207952	0	0	0	0	0	0	0	0	0	0	0	0	NA	NA	NA	NA	NA	MIR624	14	31014646	31014742	-	97	miRNA	microRNA 624 [Source:HGNC Symbol;Acc:HGNC:32880]	-
ENSG00000258968	0	0	0	0	0	0	0	0	0	0	0	0	NA	NA	NA	NA	NA	AL049830.4	14	31018446	31018796	+	351	processed_pseudogene	intraflagellar transport 20 homolog (Chlamydomonas) (IFT20) pseudogene	-
ENSG00000258640	0	0	0	0	0	0	0	0	0	0	0	0	NA	NA	NA	NA	NA	RPL21P5	14	31111569	31112239	-	472	processed_pseudogene	ribosomal protein L21 pseudogene 5 [Source:HGNC Symbol;Acc:HGNC:23541]	-
ENSG00000207440	0	0	0	0	0	0	0	0	0	0	0	0	NA	NA	NA	NA	NA	RNU6-541P	14	31142939	31143048	+	110	snRNA	RNA, U6 small nuclear 541, pseudogene [Source:HGNC Symbol;Acc:HGNC:47504]	-
ENSG00000202402	0	0	0	0	0	0	0	0	0	0	0	0	NA	NA	NA	NA	NA	RF00019	14	31244761	31244861	+	101	misc_RNA		-
ENSG00000199291	0	0	0	0	0	0	0	0	0	0	0	0	NA	NA	NA	NA	NA	RF00019	14	31258608	31258709	-	102	misc_RNA		-
ENSG00000283016	0	0	0	0	0	0	0	0	0	0	0	0	NA	NA	NA	NA	NA	AL139353.3	14	31320224	31320634	-	411	processed_pseudogene	ATP synthase, H+ transporting, mitochondrial Fo complex, subunit C1 (subunit 9) (ATP5G1) pseudogene	-
ENSG00000239323	0	0	0	0	0	0	0	0	0	0	0	0	NA	NA	NA	NA	NA	AL163973.1	14	31462795	31463371	-	577	processed_pseudogene	ribosomal protein L9 (RPL9) pseudogene	-
ENSG00000214943	0	0	0	0	0	0	0	0	0	0	0	0	NA	NA	NA	NA	NA	GPR33	14	31482875	31488142	-	1343	protein_coding	G protein-coupled receptor 33 (gene/pseudogene) [Source:HGNC Symbol;Acc:HGNC:4489]	-
ENSG00000258196	0	0	0	0	0	0	0	0	0	0	0	0	NA	NA	NA	NA	NA	AL163973.3	14	31553358	31558498	-	430	antisense	novel transcript, antisense to NUBPL	-
ENSG00000257155	0	0	0	0	0	0	0	0	0	0	0	0	NA	NA	NA	NA	NA	AL163973.2	14	31558507	31561334	-	288	antisense	novel transcript, antisense to NUBPL	-
ENSG00000223087	0	0	0	0	0	0	0	0	0	0	0	0	NA	NA	NA	NA	NA	RNU6-602P	14	31662039	31662143	-	105	snRNA	RNA, U6 small nuclear 602, pseudogene [Source:HGNC Symbol;Acc:HGNC:47565]	-
ENSG00000207412	0	0	0	0	0	0	0	0	0	0	0	0	NA	NA	NA	NA	NA	RNU6-455P	14	31686692	31686798	-	107	snRNA	RNA, U6 small nuclear 455, pseudogene [Source:HGNC Symbol;Acc:HGNC:47418]	-
ENSG00000257472	0	0	0	0	0	0	0	0	0	0	0	0	NA	NA	NA	NA	NA	AL355112.1	14	31925801	31930146	-	1236	lincRNA	novel transcript	-
ENSG00000258474	0	0	0	0	0	0	0	0	0	0	0	0	NA	NA	NA	NA	NA	LINC02313	14	31944853	31950382	+	550	lincRNA	long intergenic non-protein coding RNA 2313 [Source:HGNC Symbol;Acc:HGNC:53232]	-
ENSG00000275002	0	0	0	0	0	0	0	0	0	0	0	0	NA	NA	NA	NA	NA	AL352984.2	14	31964550	31965095	+	546	transcribed_unprocessed_pseudogene	zinc finger, AN1-type domain 2A (ZFAND2A) pseudogene	-
ENSG00000258386	0	0	0	0	0	0	0	0	0	0	0	0	NA	NA	NA	NA	NA	AL352984.1	14	32006902	32018685	+	276	lincRNA	novel transcript	-
ENSG00000285608	0	0	0	0	0	0	0	0	0	0	0	0	NA	NA	NA	NA	NA	AL161665.1	14	32149176	32158008	-	3938	antisense	novel transcript, antisense to ARHGAP5	-
ENSG00000258619	0	0	0	0	0	0	0	0	0	0	0	0	NA	NA	NA	NA	NA	AL136298.2	14	32241524	32243093	-	1570	processed_pseudogene	HERV-FRD provirus ancestral Env polyprotein (ERVFRDE1) pseudogene	-
ENSG00000258580	0	0	0	0	0	0	0	0	0	0	0	0	NA	NA	NA	NA	NA	AL136298.1	14	32373337	32417974	-	928	antisense	novel transcript, antisense to AKAP6	-
ENSG00000278746	0	0	0	0	0	0	0	0	0	0	0	0	NA	NA	NA	NA	NA	RN7SL660P	14	32442341	32442639	+	299	misc_RNA	RNA, 7SL, cytoplasmic 660, pseudogene [Source:HGNC Symbol;Acc:HGNC:46676]	-
ENSG00000259045	0	0	0	0	0	0	0	0	0	0	0	0	NA	NA	NA	NA	NA	MTCO1P2	14	32484098	32484800	-	703	unprocessed_pseudogene	MT-CO1 pseudogene 2 [Source:HGNC Symbol;Acc:HGNC:19932]	-
ENSG00000280281	0	0	0	0	0	0	0	0	0	0	0	0	NA	NA	NA	NA	NA	AL049781.1	14	32879246	32882830	+	3585	TEC	TEC	-
ENSG00000258897	0	0	0	0	0	0	0	0	0	0	0	0	NA	NA	NA	NA	NA	EGLN3-AS1	14	34040097	34059300	+	308	antisense	EGLN3 antisense RNA 1 [Source:HGNC Symbol;Acc:HGNC:49077]	-
ENSG00000223593	0	0	0	0	0	0	0	0	0	0	0	0	NA	NA	NA	NA	NA	AL356806.1	14	34416687	34417602	-	916	processed_pseudogene	sulfotransferase family 3A, member 1 (Sult3a1) pseudogene	-
ENSG00000237450	0	0	0	0	0	0	0	0	0	0	0	0	NA	NA	NA	NA	NA	RPL23AP71	14	34485979	34486447	+	469	processed_pseudogene	ribosomal protein L23a pseudogene 71 [Source:HGNC Symbol;Acc:HGNC:36908]	-
ENSG00000259002	0	0	0	0	0	0	0	0	0	0	0	0	NA	NA	NA	NA	NA	AL445363.1	14	34541740	34546329	-	1324	lincRNA	novel transcript	-
ENSG00000206588	0	0	0	0	0	0	0	0	0	0	0	0	NA	NA	NA	NA	NA	RNU1-28P	14	34556226	34556389	-	164	snRNA	RNA, U1 small nuclear 28, pseudogene [Source:HGNC Symbol;Acc:HGNC:37498]	-
ENSG00000259135	0	0	0	0	0	0	0	0	0	0	0	0	NA	NA	NA	NA	NA	AL445363.2	14	34556774	34561298	+	1137	antisense	novel transcript, antisense to SNX6	-
ENSG00000275978	0	0	0	0	0	0	0	0	0	0	0	0	NA	NA	NA	NA	NA	RF00017	14	34659564	34659878	-	315	misc_RNA		-
ENSG00000253003	0	0	0	0	0	0	0	0	0	0	0	0	NA	NA	NA	NA	NA	RNU6-1261P	14	34675891	34675994	+	104	snRNA	RNA, U6 small nuclear 1261, pseudogene [Source:HGNC Symbol;Acc:HGNC:48224]	-
ENSG00000241582	0	0	0	0	0	0	0	0	0	0	0	0	NA	NA	NA	NA	NA	RPL23AP8	14	34694170	34694644	+	475	processed_pseudogene	ribosomal protein L23a pseudogene 8 [Source:HGNC Symbol;Acc:HGNC:23543]	-
ENSG00000251726	0	0	0	0	0	0	0	0	0	0	0	0	NA	NA	NA	NA	NA	RNU7-41P	14	34845300	34845360	-	61	snRNA	RNA, U7 small nuclear 41 pseudogene [Source:HGNC Symbol;Acc:HGNC:34137]	-
ENSG00000258493	0	0	0	0	0	0	0	0	0	0	0	0	NA	NA	NA	NA	NA	AL121603.1	14	34920865	34921006	+	142	processed_pseudogene	SMT3 suppressor of mif two 3 homolog 4 (S. cerevisiae) (SUMO4) pseudogene	-
ENSG00000241052	0	0	0	0	0	0	0	0	0	0	0	0	NA	NA	NA	NA	NA	RPL23AP70	14	35144021	35144480	-	460	processed_pseudogene	ribosomal protein L23a pseudogene 70 [Source:HGNC Symbol;Acc:HGNC:36030]	-
ENSG00000259090	0	0	0	0	0	0	0	0	0	0	0	0	NA	NA	NA	NA	NA	SEPT7P1	14	35157904	35159099	-	1196	processed_pseudogene	septin 7 pseudogene 1 [Source:HGNC Symbol;Acc:HGNC:19926]	-
ENSG00000282625	0	0	0	0	0	0	0	0	0	0	0	0	NA	NA	NA	NA	NA	MRPL57P8	14	35219023	35219283	-	261	processed_pseudogene	mitochondrial ribosomal protein L57 pseudogene 8 [Source:HGNC Symbol;Acc:HGNC:29691]	-
ENSG00000282308	0	0	0	0	0	0	0	0	0	0	0	0	NA	NA	NA	NA	NA	DPRXP3	14	35222174	35222746	+	573	processed_pseudogene	divergent-paired related homeobox pseudogene 3 [Source:HGNC Symbol;Acc:HGNC:32169]	-
ENSG00000256243	0	0	0	0	0	0	0	0	0	0	0	0	NA	NA	NA	NA	NA	RPL7AP3	14	35235180	35235651	-	472	processed_pseudogene	ribosomal protein L7a pseudogene 3 [Source:HGNC Symbol;Acc:HGNC:23553]	-
ENSG00000240392	0	0	0	0	0	0	0	0	0	0	0	0	NA	NA	NA	NA	NA	RPL9P3	14	35262462	35263036	+	575	processed_pseudogene	ribosomal protein L9 pseudogene 3 [Source:HGNC Symbol;Acc:HGNC:23555]	-
ENSG00000258860	0	0	0	0	0	0	0	0	0	0	0	0	NA	NA	NA	NA	NA	AL133163.2	14	35362232	35363628	-	624	lincRNA	novel transcript	-
ENSG00000240023	0	0	0	0	0	0	0	0	0	0	0	0	NA	NA	NA	NA	NA	AL133163.1	14	35388121	35389069	-	949	processed_pseudogene	ribosomal protein, large, P0 (RPLP0) pseudogene	-
ENSG00000259105	0	0	0	0	0	0	0	0	0	0	0	0	NA	NA	NA	NA	NA	RPS3AP4	14	35468272	35469330	+	764	processed_pseudogene	ribosomal protein S3A pseudogene 4 [Source:HGNC Symbol;Acc:HGNC:23562]	-
ENSG00000258783	0	0	0	0	0	0	0	0	0	0	0	0	NA	NA	NA	NA	NA	KRT18P6	14	35511825	35513089	-	1265	processed_pseudogene	keratin 18 pseudogene 6 [Source:HGNC Symbol;Acc:HGNC:20280]	-
ENSG00000253059	0	0	0	0	0	0	0	0	0	0	0	0	NA	NA	NA	NA	NA	RF00322	14	35756327	35756463	+	137	snoRNA		-
ENSG00000258300	0	0	0	0	0	0	0	0	0	0	0	0	NA	NA	NA	NA	NA	NUTF2P2	14	35819837	35820220	+	384	processed_pseudogene	nuclear transport factor 2 pseudogene 2 [Source:HGNC Symbol;Acc:HGNC:19934]	-
ENSG00000257307	0	0	0	0	0	0	0	0	0	0	0	0	NA	NA	NA	NA	NA	AL162311.2	14	35881001	35881709	+	709	processed_pseudogene	RNA-binding protein EWS (EWSR1) pseudogene	-
ENSG00000258342	0	0	0	0	0	0	0	0	0	0	0	0	NA	NA	NA	NA	NA	AL133304.3	14	35897982	36063743	+	477	sense_overlapping	novel transcript, sense overlapping BRMS1L	-
ENSG00000257614	0	0	0	0	0	0	0	0	0	0	0	0	NA	NA	NA	NA	NA	AL133304.1	14	35947556	35950044	-	549	lincRNA	novel transcript, antisense to BRMS1L	-
ENSG00000257720	0	0	0	0	0	0	0	0	0	0	0	0	NA	NA	NA	NA	NA	ILF2P2	14	36054197	36055313	-	1117	processed_pseudogene	interleukin enhancer binding factor 2 pseudogene 2 [Source:HGNC Symbol;Acc:HGNC:44696]	-
ENSG00000257826	0	0	0	0	0	0	0	0	0	0	0	0	NA	NA	NA	NA	NA	AL133304.2	14	36061026	36067190	-	886	lincRNA	novel transcript	-
ENSG00000257585	0	0	0	0	0	0	0	0	0	0	0	0	NA	NA	NA	NA	NA	LINC00609	14	36070427	36165288	+	583	lincRNA	long intergenic non-protein coding RNA 609 [Source:HGNC Symbol;Acc:HGNC:43960]	-
ENSG00000238540	0	0	0	0	0	0	0	0	0	0	0	0	NA	NA	NA	NA	NA	RNU7-93P	14	36405214	36405274	+	61	snRNA	RNA, U7 small nuclear 93 pseudogene [Source:HGNC Symbol;Acc:HGNC:45627]	-
ENSG00000257520	0	0	0	0	0	0	0	0	0	0	0	0	NA	NA	NA	NA	NA	AL132857.1	14	36473207	36519521	-	1116	processed_transcript	novel transcript	-
ENSG00000258467	0	0	0	0	0	0	0	0	0	0	0	0	NA	NA	NA	NA	NA	PHKBP2	14	36533506	36534538	-	708	unprocessed_pseudogene	phosphorylase kinase regulatory subunit beta pseudogene 2 [Source:HGNC Symbol;Acc:HGNC:8929]	-
ENSG00000201395	0	0	0	0	0	0	0	0	0	0	0	0	NA	NA	NA	NA	NA	RN7SKP257	14	36593839	36594147	-	309	misc_RNA	RNA, 7SK small nuclear pseudogene 257 [Source:HGNC Symbol;Acc:HGNC:45981]	-
ENSG00000258690	0	0	0	0	0	0	0	0	0	0	0	0	NA	NA	NA	NA	NA	AL162464.2	14	36788644	36807163	+	526	antisense	novel transcript, antisense to SLC25A21	-
ENSG00000258601	0	0	0	0	0	0	0	0	0	0	0	0	NA	NA	NA	NA	NA	AL162464.1	14	36808871	36828729	+	554	antisense	novel transcript, antisense to SLC25A21	-
ENSG00000266327	0	0	0	0	0	0	0	0	0	0	0	0	NA	NA	NA	NA	NA	MIR4503	14	36952309	36952391	-	83	miRNA	microRNA 4503 [Source:HGNC Symbol;Acc:HGNC:41675]	-
ENSG00000258827	0	0	0	0	0	0	0	0	0	0	0	0	NA	NA	NA	NA	NA	AL079304.1	14	37097062	37098563	-	828	sense_intronic	novel transcript, sense intronic to SLC25A21	-
ENSG00000252746	0	0	0	0	0	0	0	0	0	0	0	0	NA	NA	NA	NA	NA	RNU6-273P	14	37187219	37187314	+	96	snRNA	RNA, U6 small nuclear 273, pseudogene [Source:HGNC Symbol;Acc:HGNC:47236]	-
ENSG00000207046	0	0	0	0	0	0	0	0	0	0	0	0	NA	NA	NA	NA	NA	RNU6-886P	14	37434469	37434573	-	105	snRNA	RNA, U6 small nuclear 886, pseudogene [Source:HGNC Symbol;Acc:HGNC:47849]	-
ENSG00000259087	0	0	0	0	0	0	0	0	0	0	0	0	NA	NA	NA	NA	NA	AL121790.2	14	37556158	37567095	-	532	lincRNA	novel transcript	-
ENSG00000258414	0	0	0	0	0	0	0	0	0	0	0	0	NA	NA	NA	NA	NA	AL121790.1	14	37564047	37579125	+	738	lincRNA	novel transcript	-
ENSG00000200385	0	0	0	0	0	0	0	0	0	0	0	0	NA	NA	NA	NA	NA	RF00406	14	37720425	37720561	+	137	snoRNA		-
ENSG00000201431	0	0	0	0	0	0	0	0	0	0	0	0	NA	NA	NA	NA	NA	RNU6-1277P	14	37827798	37827904	-	107	snRNA	RNA, U6 small nuclear 1277, pseudogene [Source:HGNC Symbol;Acc:HGNC:48240]	-
ENSG00000259091	0	0	0	0	0	0	0	0	0	0	0	0	NA	NA	NA	NA	NA	LINC00517	14	37896060	37902372	-	4125	antisense	long intergenic non-protein coding RNA 517 [Source:HGNC Symbol;Acc:HGNC:19831]	-
ENSG00000258696	0	0	0	0	0	0	0	0	0	0	0	0	NA	NA	NA	NA	NA	AL359233.1	14	38003113	38004847	-	364	antisense	novel transcript, antisense to TTC6	-
ENSG00000259048	0	0	0	0	0	0	0	0	0	0	0	0	NA	NA	NA	NA	NA	AL392023.2	14	38034287	38194281	-	1153	antisense	novel transcript, antisense to TTC6	-
ENSG00000258649	0	0	0	0	0	0	0	0	0	0	0	0	NA	NA	NA	NA	NA	AL392023.1	14	38190983	38202923	+	531	lincRNA	novel transcript	-
ENSG00000139874	0	0	0	0	0	0	0	0	0	0	0	0	NA	NA	NA	NA	NA	SSTR1	14	38207999	38213067	+	4295	protein_coding	somatostatin receptor 1 [Source:HGNC Symbol;Acc:HGNC:11330]	-
ENSG00000176435	0	0	0	0	0	0	0	0	0	0	0	0	NA	NA	NA	NA	NA	CLEC14A	14	38254103	38256369	-	2267	protein_coding	C-type lectin domain containing 14A [Source:HGNC Symbol;Acc:HGNC:19832]	-
ENSG00000259072	0	0	0	0	0	0	0	0	0	0	0	0	NA	NA	NA	NA	NA	AL161751.1	14	38290953	38311930	+	1044	lincRNA	novel transcript	-
ENSG00000271468	0	0	0	0	0	0	0	0	0	0	0	0	NA	NA	NA	NA	NA	AL357094.1	14	38605255	38606098	+	844	processed_pseudogene	general transcription factor IIH, polypeptide 3, 34kDa (GTF2H3)	-
ENSG00000258948	0	0	0	0	0	0	0	0	0	0	0	0	NA	NA	NA	NA	NA	KRT8P1	14	38727275	38728481	+	1207	processed_pseudogene	keratin 8 pseudogene 1 [Source:HGNC Symbol;Acc:HGNC:20281]	-
ENSG00000259070	0	0	0	0	0	0	0	0	0	0	0	0	NA	NA	NA	NA	NA	LINC00639	14	38749339	38948273	-	4860	lincRNA	long intergenic non-protein coding RNA 639 [Source:HGNC Symbol;Acc:HGNC:27502]	-
ENSG00000258680	0	0	0	0	0	0	0	0	0	0	0	0	NA	NA	NA	NA	NA	AL132994.1	14	38835389	38835788	+	400	processed_pseudogene	zinc finger protein 41 homolog (mouse) (ZFP41) pseudogene	-
ENSG00000270713	0	0	0	0	0	0	0	0	0	0	0	0	NA	NA	NA	NA	NA	AL132994.2	14	38973399	38974085	-	687	processed_pseudogene	Down syndrome critical region gene 6 (DSCR6) pseudogene	-
ENSG00000199285	0	0	0	0	0	0	0	0	0	0	0	0	NA	NA	NA	NA	NA	RF00019	14	38987281	38987383	+	103	misc_RNA		-
ENSG00000259121	0	0	0	0	0	0	0	0	0	0	0	0	NA	NA	NA	NA	NA	AL109628.1	14	39090901	39091101	+	201	processed_pseudogene	ribosomal protein, large, P1 (RPLP1) pseudogene	-
ENSG00000258651	0	0	0	0	0	0	0	0	0	0	0	0	NA	NA	NA	NA	NA	SEC23A-AS1	14	39103140	39103812	+	500	lincRNA	SEC23A antisense RNA 1 [Source:HGNC Symbol;Acc:HGNC:53213]	-
ENSG00000258591	0	0	0	0	0	0	0	0	0	0	0	0	NA	NA	NA	NA	NA	PPIAP4	14	39108342	39108707	+	366	processed_pseudogene	peptidylprolyl isomerase A pseudogene 4 [Source:HGNC Symbol;Acc:HGNC:19935]	-
ENSG00000241984	0	0	0	0	0	0	0	0	0	0	0	0	NA	NA	NA	NA	NA	RPL7AP2	14	39156742	39157852	+	740	processed_pseudogene	ribosomal protein L7a pseudogene 2 [Source:HGNC Symbol;Acc:HGNC:23552]	-
ENSG00000258671	0	0	0	0	0	0	0	0	0	0	0	0	NA	NA	NA	NA	NA	AL132639.1	14	39211781	39212255	+	475	processed_pseudogene	transmembrane protein 92 (TMEM92) pseudogene	-
ENSG00000271424	0	0	0	0	0	0	0	0	0	0	0	0	NA	NA	NA	NA	NA	AL157791.2	14	39370279	39370756	-	478	processed_pseudogene	glutaredoxin 5 (GLRX5) pseudogene	-
ENSG00000259100	0	0	0	0	0	0	0	0	0	0	0	0	NA	NA	NA	NA	NA	AL157791.1	14	39385404	39387102	-	1699	processed_pseudogene	coilin (COIL) pseudogene	-
ENSG00000258418	0	0	0	0	0	0	0	0	0	0	0	0	NA	NA	NA	NA	NA	AL352977.1	14	40386252	40386794	+	453	lincRNA	novel transcript	-
ENSG00000258480	0	0	0	0	0	0	0	0	0	0	0	0	NA	NA	NA	NA	NA	AL352977.2	14	40387558	40389140	+	547	lincRNA	novel transcript	-
ENSG00000251363	0	0	0	0	0	0	0	0	0	0	0	0	NA	NA	NA	NA	NA	LINC02315	14	40954898	40975877	+	696	lincRNA	long intergenic non-protein coding RNA 2315 [Source:HGNC Symbol;Acc:HGNC:53234]	-
ENSG00000258385	0	0	0	0	0	0	0	0	0	0	0	0	NA	NA	NA	NA	NA	AL391516.1	14	41296286	41298734	+	2449	processed_pseudogene	WD repeat-containing protein 75 (WDR75) pseudogene	-
ENSG00000279972	0	0	0	0	0	0	0	0	0	0	0	0	NA	NA	NA	NA	NA	AL356596.1	14	41514972	41515350	-	379	TEC	TEC	-
ENSG00000258901	0	0	0	0	0	0	0	0	0	0	0	0	NA	NA	NA	NA	NA	AL121821.2	14	41555662	41556055	-	394	processed_pseudogene	ubiquitin-conjugating enzyme E2D 3 (UBE2D3) pseudogene	-
ENSG00000251858	0	0	0	0	0	0	0	0	0	0	0	0	NA	NA	NA	NA	NA	RF00322	14	41594463	41594591	+	129	snoRNA		-
ENSG00000258536	0	0	0	0	0	0	0	0	0	0	0	0	NA	NA	NA	NA	NA	FKBP1BP1	14	41742639	41742963	+	325	processed_pseudogene	FK506 binding protein 1B pseudogene 1 [Source:HGNC Symbol;Acc:HGNC:52378]	-
ENSG00000259149	0	0	0	0	0	0	0	0	0	0	0	0	NA	NA	NA	NA	NA	AL445074.1	14	42259731	42268586	-	318	lincRNA	novel transcript	-
ENSG00000258850	0	0	0	0	0	0	0	0	0	0	0	0	NA	NA	NA	NA	NA	AL450442.1	14	42412573	42528888	+	854	lincRNA	novel transcript	-
ENSG00000258505	0	0	0	0	0	0	0	0	0	0	0	0	NA	NA	NA	NA	NA	AL442163.2	14	42608868	42609577	+	710	transcribed_processed_pseudogene	leucine-rich pentatricopeptide repeat containing (LRPPRC) pseudogene	-
ENSG00000258622	0	0	0	0	0	0	0	0	0	0	0	0	NA	NA	NA	NA	NA	AL442163.3	14	42657763	42657918	-	156	processed_pseudogene	endogenous retrovirus group FRD, member 1 (ERVFRD-1) pseudogene	-
ENSG00000258934	0	0	0	0	0	0	0	0	0	0	0	0	NA	NA	NA	NA	NA	AL356800.1	14	42807378	42808112	-	735	processed_pseudogene	14-3-3 protein theta (YWHAQ) pseudogene	-
ENSG00000259047	0	0	0	0	0	0	0	0	0	0	0	0	NA	NA	NA	NA	NA	AL163153.1	14	42989201	42989483	+	283	processed_pseudogene	UDP glucuronosyltransferase 2 family, polypeptide B15 (UGT2B15) pseudogene	-
ENSG00000258406	0	0	0	0	0	0	0	0	0	0	0	0	NA	NA	NA	NA	NA	AL445383.1	14	43274824	43275697	+	874	processed_pseudogene	Tubulin alpha-1B chain (TUB1A) pseudogene	-
ENSG00000258828	0	0	0	0	0	0	0	0	0	0	0	0	NA	NA	NA	NA	NA	KRT8P2	14	43540883	43541826	-	944	processed_pseudogene	keratin 8 pseudogene 2 [Source:HGNC Symbol;Acc:HGNC:20282]	-
ENSG00000258387	0	0	0	0	0	0	0	0	0	0	0	0	NA	NA	NA	NA	NA	AL358913.1	14	43592142	43592262	-	121	processed_pseudogene	Rho GTPase activating protein 17 (ARHGAP17) pseudogene	-
ENSG00000258894	0	0	0	0	0	0	0	0	0	0	0	0	NA	NA	NA	NA	NA	AL358913.2	14	43595136	43596683	+	1548	processed_pseudogene	Rho GTPase activating protein 17 (ARHGAP17) pseudogene	-
ENSG00000258969	0	0	0	0	0	0	0	0	0	0	0	0	NA	NA	NA	NA	NA	LINC02307	14	43995781	44384545	-	257	lincRNA	long intergenic non-protein coding RNA 2307 [Source:HGNC Symbol;Acc:HGNC:53226]	-
ENSG00000259019	0	0	0	0	0	0	0	0	0	0	0	0	NA	NA	NA	NA	NA	EIF4BP1	14	44077534	44077884	-	351	transcribed_processed_pseudogene	eukaryotic translation initiation factor 4B pseudogene 1 [Source:HGNC Symbol;Acc:HGNC:19929]	-
ENSG00000259137	0	0	0	0	0	0	0	0	0	0	0	0	NA	NA	NA	NA	NA	AL109766.1	14	44120210	44120761	-	552	processed_pseudogene	chromosome 11 open reading frame 58 (C11orf58) pseudogene	-
ENSG00000259148	0	0	0	0	0	0	0	0	0	0	0	0	NA	NA	NA	NA	NA	YWHAZP1	14	44290997	44291718	-	722	processed_pseudogene	tyrosine 3-monooxygenase/tryptophan 5-monooxygenase activation protein zeta pseudogene 1 [Source:HGNC Symbol;Acc:HGNC:19938]	-
ENSG00000259126	0	0	0	0	0	0	0	0	0	0	0	0	NA	NA	NA	NA	NA	AL161752.1	14	44392531	44393716	-	268	lincRNA	novel transcript	-
ENSG00000258487	0	0	0	0	0	0	0	0	0	0	0	0	NA	NA	NA	NA	NA	LINC02277	14	44444747	44480618	-	675	lincRNA	long intergenic non-protein coding RNA 2277 [Source:HGNC Symbol;Acc:HGNC:53193]	-
ENSG00000189139	0	0	0	0	0	0	0	0	0	0	0	0	NA	NA	NA	NA	NA	FSCB	14	44504342	44507279	-	2938	protein_coding	fibrous sheath CABYR binding protein [Source:HGNC Symbol;Acc:HGNC:20494]	-
ENSG00000258747	0	0	0	0	0	0	0	0	0	0	0	0	NA	NA	NA	NA	NA	AL356022.1	14	44507407	44538513	+	801	antisense	uncharacterized LOC105370473 [Source:NCBI gene;Acc:105370473]	-
ENSG00000258998	0	0	0	0	0	0	0	0	0	0	0	0	NA	NA	NA	NA	NA	LINC02302	14	44763157	44782829	-	2904	lincRNA	long intergenic non-protein coding RNA 2302 [Source:HGNC Symbol;Acc:HGNC:53221]	-
ENSG00000259000	0	0	0	0	0	0	0	0	0	0	0	0	NA	NA	NA	NA	NA	DOCK11P1	14	44860316	44866247	-	5932	processed_pseudogene	dedicator of cytokinesis 11 pseudogene 1 [Source:HGNC Symbol;Acc:HGNC:31719]	-
ENSG00000258633	0	0	0	0	0	0	0	0	0	0	0	0	NA	NA	NA	NA	NA	AL049870.2	14	44876874	44897077	-	693	antisense	novel transcript, antisense to C14orf28	-
ENSG00000258509	0	0	0	0	0	0	0	0	0	0	0	0	NA	NA	NA	NA	NA	AL049870.1	14	44887434	44887741	-	308	processed_pseudogene	DET1 and DDB1 associated 1 (DDA1) pseudogene	-
ENSG00000259046	0	0	0	0	0	0	0	0	0	0	0	0	NA	NA	NA	NA	NA	AL049870.4	14	44888556	44889041	-	486	processed_pseudogene	Ras-related GTP binding A (RRAGA) pseudogene	-
ENSG00000278147	0	0	0	0	0	0	0	0	0	0	0	0	NA	NA	NA	NA	NA	AL121809.2	14	45079849	45080189	+	341	lincRNA	novel transcript	-
ENSG00000212615	0	0	0	0	0	0	0	0	0	0	0	0	NA	NA	NA	NA	NA	RF00151	14	45088243	45088308	+	66	snoRNA		-
ENSG00000239043	0	0	0	0	0	0	0	0	0	0	0	0	NA	NA	NA	NA	NA	SNORD127	14	45110883	45110968	+	86	snoRNA	small nucleolar RNA, C/D box 127 [Source:HGNC Symbol;Acc:HGNC:33555]	-
ENSG00000199739	0	0	0	0	0	0	0	0	0	0	0	0	NA	NA	NA	NA	NA	RNU6-552P	14	45274359	45274477	-	119	snRNA	RNA, U6 small nuclear 552, pseudogene [Source:HGNC Symbol;Acc:HGNC:47515]	-
ENSG00000257900	0	0	0	0	0	0	0	0	0	0	0	0	NA	NA	NA	NA	NA	AL162632.1	14	45377268	45389286	+	548	lincRNA	novel transcript	-
ENSG00000258746	0	0	0	0	0	0	0	0	0	0	0	0	NA	NA	NA	NA	NA	AL162632.2	14	45502742	45503140	-	399	processed_pseudogene	Rac GTPase activating protein 1 (RACGAP1) pseudogene	-
ENSG00000258845	0	0	0	0	0	0	0	0	0	0	0	0	NA	NA	NA	NA	NA	AL139354.1	14	45567995	45569069	+	645	lincRNA	novel transcript	-
ENSG00000258616	0	0	0	0	0	0	0	0	0	0	0	0	NA	NA	NA	NA	NA	LINC02303	14	45706250	45715952	-	1144	lincRNA	long intergenic non-protein coding RNA 2303 [Source:HGNC Symbol;Acc:HGNC:53222]	-
ENSG00000258700	0	0	0	0	0	0	0	0	0	0	0	0	NA	NA	NA	NA	NA	LINC00871	14	45940943	46501823	+	1349	lincRNA	long intergenic non-protein coding RNA 871 [Source:HGNC Symbol;Acc:HGNC:47038]	-
ENSG00000165496	0	0	0	0	0	0	0	0	0	0	0	0	NA	NA	NA	NA	NA	RPL10L	14	46651010	46651821	-	812	protein_coding	ribosomal protein L10 like [Source:HGNC Symbol;Acc:HGNC:17976]	-
ENSG00000251735	0	0	0	0	0	0	0	0	0	0	0	0	NA	NA	NA	NA	NA	RF00402	14	46960423	46960546	+	124	snoRNA		-
ENSG00000258392	0	0	0	0	0	0	0	0	0	0	0	0	NA	NA	NA	NA	NA	RPA2P1	14	46996454	46997174	+	721	processed_pseudogene	replication protein A2 pseudogene 1 [Source:HGNC Symbol;Acc:HGNC:19676]	-
ENSG00000244053	0	0	0	0	0	0	0	0	0	0	0	0	NA	NA	NA	NA	NA	RPL13AP2	14	47200575	47201104	-	530	processed_pseudogene	ribosomal protein L13a pseudogene 2 [Source:HGNC Symbol;Acc:HGNC:19675]	-
ENSG00000214903	0	0	0	0	0	0	0	0	0	0	0	0	NA	NA	NA	NA	NA	RPS15AP3	14	47444106	47444494	-	389	processed_pseudogene	ribosomal protein S15a pseudogene 3 [Source:HGNC Symbol;Acc:HGNC:19674]	-
ENSG00000263945	0	0	0	0	0	0	0	0	0	0	0	0	NA	NA	NA	NA	NA	MIR548Y	14	47760995	47761104	-	110	miRNA	microRNA 548y [Source:HGNC Symbol;Acc:HGNC:38980]	-
ENSG00000259129	0	0	0	0	0	0	0	0	0	0	0	0	NA	NA	NA	NA	NA	LINC00648	14	47764954	47795092	-	3043	lincRNA	long intergenic non-protein coding RNA 648 [Source:HGNC Symbol;Acc:HGNC:44302]	-
ENSG00000259117	0	0	0	0	0	0	0	0	0	0	0	0	NA	NA	NA	NA	NA	AL121576.1	14	47801926	47802201	-	276	processed_pseudogene	WD repeat and SOCS box containing 2 (WSB2) pseudogene	-
ENSG00000258639	0	0	0	0	0	0	0	0	0	0	0	0	NA	NA	NA	NA	NA	AL359212.1	14	48045481	48046216	+	614	processed_pseudogene	ataxin 3 (ATXN3) pseudogene	-
ENSG00000270359	0	0	0	0	0	0	0	0	0	0	0	0	NA	NA	NA	NA	NA	AL358335.3	14	48319068	48319394	-	327	processed_pseudogene	mitochondrial ribosomal protein L54 (MRPL54) pseudogene	-
ENSG00000207366	0	0	0	0	0	0	0	0	0	0	0	0	NA	NA	NA	NA	NA	RNU6-297P	14	48341226	48341332	-	107	snRNA	RNA, U6 small nuclear 297, pseudogene [Source:HGNC Symbol;Acc:HGNC:47260]	-
ENSG00000258751	0	0	0	0	0	0	0	0	0	0	0	0	NA	NA	NA	NA	NA	AL358335.2	14	48396508	48491767	-	487	lincRNA	novel transcript	-
ENSG00000258750	0	0	0	0	0	0	0	0	0	0	0	0	NA	NA	NA	NA	NA	AL358335.1	14	48398310	48399375	+	1066	processed_pseudogene	STT3, subunit of the oligosaccharyltransferase complex, homolog A (S. cerevisiae) (STT3A) pseudogene	-
ENSG00000242417	0	0	0	0	0	0	0	0	0	0	0	0	NA	NA	NA	NA	NA	RPL18P1	14	48489883	48490434	+	552	processed_pseudogene	ribosomal protein L18 pseudogene 1 [Source:HGNC Symbol;Acc:HGNC:19673]	-
ENSG00000258381	0	0	0	0	0	0	0	0	0	0	0	0	NA	NA	NA	NA	NA	AL512360.1	14	48819360	48819593	+	234	processed_pseudogene	nuclear factor (erythroid-derived 2)-like 3 (NFE2L3) pseudogene	-
ENSG00000258868	0	0	0	0	0	0	0	0	0	0	0	0	NA	NA	NA	NA	NA	AL110505.1	14	49057713	49077505	-	522	lincRNA	novel transcript	-
ENSG00000258401	0	0	0	0	0	0	0	0	0	0	0	0	NA	NA	NA	NA	NA	AL512361.1	14	49373966	49374383	+	418	processed_pseudogene	ATP synthase, H+ transporting, mitochondrial Fo complex, subunit C2 (subunit 9) (ATP5G2) pseudogene	-
ENSG00000252424	0	0	0	0	0	0	0	0	0	0	0	0	NA	NA	NA	NA	NA	RNA5SP384	14	49552633	49552748	+	116	rRNA_pseudogene	RNA, 5S ribosomal pseudogene 384 [Source:HGNC Symbol;Acc:HGNC:43284]	-
ENSG00000244270	0	0	0	0	0	0	0	0	0	0	0	0	NA	NA	NA	NA	NA	RPL32P29	14	49577392	49577794	-	403	processed_pseudogene	ribosomal protein L32 pseudogene 29 [Source:HGNC Symbol;Acc:HGNC:35771]	-
ENSG00000283029	0	0	0	0	0	0	0	0	0	0	0	0	NA	NA	NA	NA	NA	AL139099.4	14	49586579	49586878	+	300	non_coding	RNA, 7SL, cytoplasmic 1	-
ENSG00000276168	0	0	0	0	0	0	0	0	0	0	0	0	NA	NA	NA	NA	NA	RN7SL1	14	49586580	49586878	+	299	misc_RNA	RNA, 7SL, cytoplasmic 1 [Source:HGNC Symbol;Acc:HGNC:10038]	-
ENSG00000252919	0	0	0	0	0	0	0	0	0	0	0	0	NA	NA	NA	NA	NA	RF00019	14	49592236	49592337	-	102	misc_RNA		-
ENSG00000258377	0	0	0	0	0	0	0	0	0	0	0	0	NA	NA	NA	NA	NA	AL139099.1	14	49620815	49623480	-	2469	antisense	novel transcript	-
ENSG00000258450	0	0	0	0	0	0	0	0	0	0	0	0	NA	NA	NA	NA	NA	AL139099.2	14	49629291	49629890	-	401	sense_intronic	novel transcript	-
ENSG00000259155	0	0	0	0	0	0	0	0	0	0	0	0	NA	NA	NA	NA	NA	AL591767.3	14	49677369	49677893	+	525	processed_pseudogene	serine/threonine kinase 16 (STK16) pseudogene	-
ENSG00000258462	0	0	0	0	0	0	0	0	0	0	0	0	NA	NA	NA	NA	NA	AL591767.2	14	49681302	49681886	+	173	processed_pseudogene	actin-like 6 (ACTL6) pseudogene	-
ENSG00000221114	0	0	0	0	0	0	0	0	0	0	0	0	NA	NA	NA	NA	NA	RNU6ATAC30P	14	49684544	49684665	+	122	snRNA	RNA, U6atac small nuclear 30, pseudogene [Source:HGNC Symbol;Acc:HGNC:46929]	-
ENSG00000258400	0	0	0	0	0	0	0	0	0	0	0	0	NA	NA	NA	NA	NA	AL591767.1	14	49707667	49708792	-	568	antisense	novel transcript	-
ENSG00000277634	0	0	0	0	0	0	0	0	0	0	0	0	NA	NA	NA	NA	NA	RF00019	14	49839401	49839493	-	93	misc_RNA		-
ENSG00000252474	0	0	0	0	0	0	0	0	0	0	0	0	NA	NA	NA	NA	NA	RNU6-539P	14	49839725	49839827	+	103	snRNA	RNA, U6 small nuclear 539, pseudogene [Source:HGNC Symbol;Acc:HGNC:47502]	-
ENSG00000251929	0	0	0	0	0	0	0	0	0	0	0	0	NA	NA	NA	NA	NA	RNU6-189P	14	49901850	49901950	-	101	snRNA	RNA, U6 small nuclear 189, pseudogene [Source:HGNC Symbol;Acc:HGNC:47152]	-
ENSG00000274704	0	0	0	0	0	0	0	0	0	0	0	0	NA	NA	NA	NA	NA	RF00017	14	49913493	49913760	-	268	misc_RNA		-
ENSG00000278038	0	0	0	0	0	0	0	0	0	0	0	0	NA	NA	NA	NA	NA	MIR6076	14	49966399	49966511	+	113	miRNA	microRNA 6076 [Source:HGNC Symbol;Acc:HGNC:50232]	-
ENSG00000270788	0	0	0	0	0	0	0	0	0	0	0	0	NA	NA	NA	NA	NA	PDLIM1P1	14	50050368	50051336	+	969	processed_pseudogene	PDZ and LIM domain 1 pseudogene 1 [Source:HGNC Symbol;Acc:HGNC:20026]	-
ENSG00000201358	0	0	0	0	0	0	0	0	0	0	0	0	NA	NA	NA	NA	NA	RN7SKP193	14	50068568	50068873	+	306	misc_RNA	RNA, 7SK small nuclear pseudogene 193 [Source:HGNC Symbol;Acc:HGNC:45917]	-
ENSG00000251792	0	0	0	0	0	0	0	0	0	0	0	0	NA	NA	NA	NA	NA	RF00019	14	50086982	50087083	+	102	misc_RNA		-
ENSG00000264712	0	0	0	0	0	0	0	0	0	0	0	0	NA	NA	NA	NA	NA	MIR4504	14	50299855	50299946	-	92	miRNA	microRNA 4504 [Source:HGNC Symbol;Acc:HGNC:41624]	-
ENSG00000259071	0	0	0	0	0	0	0	0	0	0	0	0	NA	NA	NA	NA	NA	AL359397.2	14	50326526	50327909	-	446	lincRNA	novel transcript	-
ENSG00000259113	0	0	0	0	0	0	0	0	0	0	0	0	NA	NA	NA	NA	NA	AL118556.1	14	50448807	50456742	+	502	lincRNA	novel transcript	-
ENSG00000273675	0	0	0	0	0	0	0	0	0	0	0	0	NA	NA	NA	NA	NA	AL118556.2	14	50471769	50472592	+	824	processed_pseudogene	zinc finger protein 124 (ZNF124) pseudogene	-
ENSG00000258577	0	0	0	0	0	0	0	0	0	0	0	0	NA	NA	NA	NA	NA	SNRPGP1	14	50571919	50572140	-	222	processed_pseudogene	small nuclear ribonucleoprotein polypeptide G pseudogene 1 [Source:HGNC Symbol;Acc:HGNC:20033]	-
ENSG00000243103	0	0	0	0	0	0	0	0	0	0	0	0	NA	NA	NA	NA	NA	RN7SL452P	14	50637691	50637981	-	291	misc_RNA	RNA, 7SL, cytoplasmic 452, pseudogene [Source:HGNC Symbol;Acc:HGNC:46468]	-
ENSG00000258491	0	0	0	0	0	0	0	0	0	0	0	0	NA	NA	NA	NA	NA	ZFP64P1	14	50704343	50705511	-	1169	processed_pseudogene	ZFP64 zinc finger protein pseudogene 1 [Source:HGNC Symbol;Acc:HGNC:19820]	-
ENSG00000258843	0	0	0	0	0	0	0	0	0	0	0	0	NA	NA	NA	NA	NA	AL133485.1	14	50821880	50823501	+	392	antisense	uncharacterized LOC105370489 [Source:NCBI gene;Acc:105370489]	-
ENSG00000285747	0	0	0	0	0	0	0	0	0	0	0	0	NA	NA	NA	NA	NA	AL133485.2	14	50831962	50838100	+	2430	lincRNA	novel transcript	-
ENSG00000252945	0	0	0	0	0	0	0	0	0	0	0	0	NA	NA	NA	NA	NA	RF00593	14	50844625	50844712	+	88	snoRNA		-
ENSG00000258687	0	0	0	0	0	0	0	0	0	0	0	0	NA	NA	NA	NA	NA	AL358334.1	14	50848122	50865659	+	174	antisense	novel transcript, antisense to PYGL	-
ENSG00000258745	0	0	0	0	0	0	0	0	0	0	0	0	NA	NA	NA	NA	NA	AL358334.3	14	50912226	50913358	+	535	antisense	novel transcript, antisense to PYGL	-
ENSG00000259055	0	0	0	0	0	0	0	0	0	0	0	0	NA	NA	NA	NA	NA	AL591770.1	14	51088957	51091288	+	1131	antisense	novel transcript, antisense to TRIM9	-
ENSG00000201376	0	0	0	0	0	0	0	0	0	0	0	0	NA	NA	NA	NA	NA	RF00156	14	51244090	51244224	+	135	snoRNA		-
ENSG00000201820	0	0	0	0	0	0	0	0	0	0	0	0	NA	NA	NA	NA	NA	RF00019	14	51253933	51254023	-	91	misc_RNA		-
ENSG00000258955	0	0	0	0	0	0	0	0	0	0	0	0	NA	NA	NA	NA	NA	LINC00519	14	51304416	51328386	-	682	lincRNA	long intergenic non-protein coding RNA 519 [Source:HGNC Symbol;Acc:HGNC:19838]	-
ENSG00000258893	0	0	0	0	0	0	0	0	0	0	0	0	NA	NA	NA	NA	NA	SETP2	14	51436038	51436963	+	926	processed_pseudogene	SET pseudogene 2 [Source:HGNC Symbol;Acc:HGNC:20032]	-
ENSG00000258537	0	0	0	0	0	0	0	0	0	0	0	0	NA	NA	NA	NA	NA	FRMD6-AS2	14	51454512	51599952	-	917	lincRNA	FRMD6 antisense RNA 2 [Source:HGNC Symbol;Acc:HGNC:43637]	-
ENSG00000252400	0	0	0	0	0	0	0	0	0	0	0	0	NA	NA	NA	NA	NA	RNU6-1291P	14	51522864	51522967	+	104	snRNA	RNA, U6 small nuclear 1291, pseudogene [Source:HGNC Symbol;Acc:HGNC:48254]	-
ENSG00000277050	0	0	0	0	0	0	0	0	0	0	0	0	NA	NA	NA	NA	NA	AL122125.1	14	51637348	51637947	-	600	antisense	novel transcript, antisense to FRMD6	-
ENSG00000251756	0	0	0	0	0	0	0	0	0	0	0	0	NA	NA	NA	NA	NA	RNA5SP385	14	51692752	51692861	+	110	rRNA_pseudogene	RNA, 5S ribosomal pseudogene 385 [Source:HGNC Symbol;Acc:HGNC:43285]	-
ENSG00000207004	0	0	0	0	0	0	0	0	0	0	0	0	NA	NA	NA	NA	NA	RNU6-301P	14	51724103	51724209	+	107	snRNA	RNA, U6 small nuclear 301, pseudogene [Source:HGNC Symbol;Acc:HGNC:47264]	-
ENSG00000259111	0	0	0	0	0	0	0	0	0	0	0	0	NA	NA	NA	NA	NA	AL079307.2	14	51750560	51763114	+	448	lincRNA	novel transcript	-
ENSG00000258423	0	0	0	0	0	0	0	0	0	0	0	0	NA	NA	NA	NA	NA	OR7E105P	14	51756996	51757988	+	993	unprocessed_pseudogene	olfactory receptor family 7 subfamily E member 105 pseudogene [Source:HGNC Symbol;Acc:HGNC:15364]	-
ENSG00000258550	0	0	0	0	0	0	0	0	0	0	0	0	NA	NA	NA	NA	NA	OR7E106P	14	51763056	51764076	-	1021	unprocessed_pseudogene	olfactory receptor family 7 subfamily E member 106 pseudogene [Source:HGNC Symbol;Acc:HGNC:15365]	-
ENSG00000258849	0	0	0	0	0	0	0	0	0	0	0	0	NA	NA	NA	NA	NA	OR7E159P	14	51771789	51772086	-	298	unprocessed_pseudogene	olfactory receptor family 7 subfamily E member 159 pseudogene [Source:HGNC Symbol;Acc:HGNC:31312]	-
ENSG00000259157	0	0	0	0	0	0	0	0	0	0	0	0	NA	NA	NA	NA	NA	AL079307.3	14	51787461	51787743	+	283	unprocessed_pseudogene	protein kinase-like protein SgK196 (SGK196) pseudogene	-
ENSG00000259007	0	0	0	0	0	0	0	0	0	0	0	0	NA	NA	NA	NA	NA	AL358333.3	14	51967003	51969800	-	479	antisense	novel transcript, antisense to GNG2	-
ENSG00000258854	0	0	0	0	0	0	0	0	0	0	0	0	NA	NA	NA	NA	NA	AL358333.1	14	51982520	51987219	-	467	antisense	novel transcript, antisense to GNG2 and C14orf166	-
ENSG00000258694	0	0	0	0	0	0	0	0	0	0	0	0	NA	NA	NA	NA	NA	LINC02319	14	52111122	52129625	-	349	lincRNA	long intergenic non-protein coding RNA 2319 [Source:HGNC Symbol;Acc:HGNC:53238]	-
ENSG00000258981	0	0	0	0	0	0	0	0	0	0	0	0	NA	NA	NA	NA	NA	COX5AP2	14	52117602	52117995	+	394	processed_pseudogene	cytochrome c oxidase subunit 5A pseudogene 2 [Source:HGNC Symbol;Acc:HGNC:20005]	-
ENSG00000258440	0	0	0	0	0	0	0	0	0	0	0	0	NA	NA	NA	NA	NA	AL118557.1	14	52155740	52156179	+	440	processed_pseudogene	integrin, alpha 3 (antigen CD49C, alpha 3 subunit of VLA-3 receptor) (ITGA3) pseudogene	-
ENSG00000168229	0	0	0	0	0	0	0	0	0	0	0	0	NA	NA	NA	NA	NA	PTGDR	14	52267713	52276724	+	3033	protein_coding	prostaglandin D2 receptor [Source:HGNC Symbol;Acc:HGNC:9591]	-
ENSG00000261208	0	0	0	0	0	0	0	0	0	0	0	0	NA	NA	NA	NA	NA	AL365475.1	14	52286797	52289268	+	1949	processed_pseudogene	novel Pumilio domain-containing protein KIAA0020 pseudogene	-
ENSG00000258757	0	0	0	0	0	0	0	0	0	0	0	0	NA	NA	NA	NA	NA	AL133453.1	14	52640839	52641566	+	581	antisense	novel transcript, antisense to ERO1L	-
ENSG00000259049	0	0	0	0	0	0	0	0	0	0	0	0	NA	NA	NA	NA	NA	AL139317.3	14	52775237	52777740	+	1426	antisense	novel transcript, antisense to GNPNAT1	-
ENSG00000258698	0	0	0	0	0	0	0	0	0	0	0	0	NA	NA	NA	NA	NA	AL139317.1	14	52792875	52820034	-	196	lincRNA	novel transcript	-
ENSG00000258802	0	0	0	0	0	0	0	0	0	0	0	0	NA	NA	NA	NA	NA	AL139317.2	14	52798904	52799061	-	158	processed_pseudogene	myeloma overexpressed 2 (MYEOV2) pseudogene	-
ENSG00000271075	0	0	0	0	0	0	0	0	0	0	0	0	NA	NA	NA	NA	NA	AL139317.4	14	52871458	52872217	+	760	processed_pseudogene	golgi membrane protein 1 (GOLM1) pseudogene	-
ENSG00000258503	0	0	0	0	0	0	0	0	0	0	0	0	NA	NA	NA	NA	NA	AL352979.1	14	53011971	53012267	+	297	processed_pseudogene	NADH dehydrogenase (ubiquinone) 1 beta subcomplex, 3, 12kDa (NDUFB3) pseudogene	-
ENSG00000258993	0	0	0	0	0	0	0	0	0	0	0	0	NA	NA	NA	NA	NA	AL352979.3	14	53023055	53023597	+	247	processed_pseudogene	centromere protein W (CENPW) pseudogene	-
ENSG00000258985	0	0	0	0	0	0	0	0	0	0	0	0	NA	NA	NA	NA	NA	AL352979.2	14	53036755	53038251	+	366	antisense	novel transcript, antisense to DDHD1	-
ENSG00000225680	0	0	0	0	0	0	0	0	0	0	0	0	NA	NA	NA	NA	NA	AL163953.1	14	53599832	53614026	-	726	lincRNA	novel transcript	-
ENSG00000226132	0	0	0	0	0	0	0	0	0	0	0	0	NA	NA	NA	NA	NA	RPS3AP46	14	53612724	53613405	+	682	processed_pseudogene	ribosomal protein S3a pseudogene 46 [Source:HGNC Symbol;Acc:HGNC:36338]	-
ENSG00000231922	0	0	0	0	0	0	0	0	0	0	0	0	NA	NA	NA	NA	NA	AL138479.1	14	53917270	53917753	-	484	processed_pseudogene	ribosomal protein L23a (RPL23A) pseudogene	-
ENSG00000266431	0	0	0	0	0	0	0	0	0	0	0	0	NA	NA	NA	NA	NA	MIR5580	14	53948427	53948484	-	58	miRNA	microRNA 5580 [Source:HGNC Symbol;Acc:HGNC:43482]	-
ENSG00000224004	0	0	0	0	0	0	0	0	0	0	0	0	NA	NA	NA	NA	NA	ATP5F1CP1	14	53991101	53991995	-	895	processed_pseudogene	ATP synthase F1 subunit gamma pseudogene 1 [Source:HGNC Symbol;Acc:HGNC:834]	-
ENSG00000258753	0	0	0	0	0	0	0	0	0	0	0	0	NA	NA	NA	NA	NA	AL359792.1	14	54470709	54471218	+	385	lincRNA	novel transcript	-
ENSG00000285774	0	0	0	0	0	0	0	0	0	0	0	0	NA	NA	NA	NA	NA	AL133444.1	14	54684753	54687912	-	1001	lincRNA	uncharacterized LOC729451 [Source:NCBI gene;Acc:729451]	-
ENSG00000252019	0	0	0	0	0	0	0	0	0	0	0	0	NA	NA	NA	NA	NA	RNU6ATAC9P	14	54859215	54859330	+	116	snRNA	RNA, U6atac small nuclear 9, pseudogene [Source:HGNC Symbol;Acc:HGNC:46908]	-
ENSG00000265432	0	0	0	0	0	0	0	0	0	0	0	0	NA	NA	NA	NA	NA	MIR4308	14	54878113	54878193	-	81	miRNA	microRNA 4308 [Source:HGNC Symbol;Acc:HGNC:38206]	-
ENSG00000258872	0	0	0	0	0	0	0	0	0	0	0	0	NA	NA	NA	NA	NA	FDPSP3	14	54884849	54886213	-	1013	transcribed_processed_pseudogene	farnesyl diphosphate synthase pseudogene 3 [Source:HGNC Symbol;Acc:HGNC:3634]	-
ENSG00000233924	0	0	0	0	0	0	0	0	0	0	0	0	NA	NA	NA	NA	NA	RPSAP13	14	55004813	55005687	-	875	processed_pseudogene	ribosomal protein SA pseudogene 13 [Source:HGNC Symbol;Acc:HGNC:6505]	-
ENSG00000271180	0	0	0	0	0	0	0	0	0	0	0	0	NA	NA	NA	NA	NA	AL158801.4	14	55240622	55241080	-	459	processed_pseudogene	cytochrome c oxidase subunit Va (COX5A) pseudogene	-
ENSG00000278818	0	0	0	0	0	0	0	0	0	0	0	0	NA	NA	NA	NA	NA	RF00017	14	55285227	55285558	+	332	misc_RNA		-
ENSG00000258469	0	0	0	0	0	0	0	0	0	0	0	0	NA	NA	NA	NA	NA	CHMP4BP1	14	55298644	55299231	+	588	processed_pseudogene	charged multivesicular body protein 4B pseudogene 1 [Source:HGNC Symbol;Acc:HGNC:43616]	-
ENSG00000258455	0	0	0	0	0	0	0	0	0	0	0	0	NA	NA	NA	NA	NA	AL158801.3	14	55325834	55339501	-	363	antisense	novel transcript	-
ENSG00000259318	0	0	0	0	0	0	0	0	0	0	0	0	NA	NA	NA	NA	NA	AL356801.1	14	55394940	55395233	-	294	processed_pseudogene	high mobility group nucleosome binding pseudogene	-
ENSG00000182521	0	0	0	0	0	0	0	0	0	0	0	0	NA	NA	NA	NA	NA	TBPL2	14	55413541	55456726	-	2407	protein_coding	TATA-box binding protein like 2 [Source:HGNC Symbol;Acc:HGNC:19841]	-
ENSG00000239199	0	0	0	0	0	0	0	0	0	0	0	0	NA	NA	NA	NA	NA	RPL21P6	14	55413556	55414059	-	504	processed_pseudogene	ribosomal protein L21 pseudogene 6 [Source:HGNC Symbol;Acc:HGNC:23542]	-
ENSG00000213641	0	0	0	0	0	0	0	0	0	0	0	0	NA	NA	NA	NA	NA	RPL7AP4	14	55543401	55544169	+	769	processed_pseudogene	ribosomal protein L7a pseudogene 4 [Source:HGNC Symbol;Acc:HGNC:23554]	-
ENSG00000271484	0	0	0	0	0	0	0	0	0	0	0	0	NA	NA	NA	NA	NA	ABI1P1	14	55546674	55548123	+	1120	unprocessed_pseudogene	abl interactor 1 pseudogene 1 [Source:HGNC Symbol;Acc:HGNC:20035]	-
ENSG00000200742	0	0	0	0	0	0	0	0	0	0	0	0	NA	NA	NA	NA	NA	RF00019	14	55651534	55651634	+	101	misc_RNA		-
ENSG00000258784	0	0	0	0	0	0	0	0	0	0	0	0	NA	NA	NA	NA	NA	AL355773.1	14	55748208	55773203	+	459	lincRNA	novel transcript	-
ENSG00000177350	0	0	0	0	0	0	0	0	0	0	0	0	NA	NA	NA	NA	NA	RPL13AP3	14	55766177	55767717	+	1541	transcribed_processed_pseudogene	ribosomal protein L13a pseudogene 3 [Source:HGNC Symbol;Acc:HGNC:23539]	-
ENSG00000258791	0	0	0	0	0	0	0	0	0	0	0	0	NA	NA	NA	NA	NA	LINC00520	14	55781132	55796731	-	3482	lincRNA	long intergenic non-protein coding RNA 520 [Source:HGNC Symbol;Acc:HGNC:19843]	-
ENSG00000259868	0	0	0	0	0	0	0	0	0	0	0	0	NA	NA	NA	NA	NA	AL163952.1	14	55896547	55962970	+	1516	processed_transcript	novel transcript	-
ENSG00000277763	0	0	0	0	0	0	0	0	0	0	0	0	NA	NA	NA	NA	NA	AL138995.1	14	56117316	56117990	-	675	lincRNA	novel transcript	-
ENSG00000259483	0	0	0	0	0	0	0	0	0	0	0	0	NA	NA	NA	NA	NA	AL355073.1	14	56303490	56310761	-	517	lincRNA	novel transcript	-
ENSG00000275569	0	0	0	0	0	0	0	0	0	0	0	0	NA	NA	NA	NA	NA	AL355073.2	14	56305838	56306394	+	557	antisense	novel transcript	-
ENSG00000259719	0	0	0	0	0	0	0	0	0	0	0	0	NA	NA	NA	NA	NA	LINC02284	14	56310880	56345001	+	846	lincRNA	long intergenic non-protein coding RNA 2284 [Source:HGNC Symbol;Acc:HGNC:53201]	-
ENSG00000258803	0	0	0	0	0	0	0	0	0	0	0	0	NA	NA	NA	NA	NA	AL355103.1	14	56514331	56551309	+	2226	lincRNA	uncharacterized LOC101927690 [Source:NCBI gene;Acc:101927690]	-
ENSG00000258428	0	0	0	0	0	0	0	0	0	0	0	0	NA	NA	NA	NA	NA	AL161757.2	14	56633244	56648658	-	461	antisense	novel transcript, antisense to C14orf101	-
ENSG00000259133	0	0	0	0	0	0	0	0	0	0	0	0	NA	NA	NA	NA	NA	AL161757.5	14	56648965	56730535	-	734	antisense	novel transcript, antisense to TMEM260	-
ENSG00000242995	0	0	0	0	0	0	0	0	0	0	0	0	NA	NA	NA	NA	NA	AL161757.1	14	56683421	56683741	-	321	processed_pseudogene	ribosomal protein L36a (RPL36A) pseudogene	-
ENSG00000258703	0	0	0	0	0	0	0	0	0	0	0	0	NA	NA	NA	NA	NA	AL161757.3	14	56759379	56765757	+	807	lincRNA	novel transcript	-
ENSG00000165588	0	0	0	0	0	0	0	0	0	0	0	0	NA	NA	NA	NA	NA	OTX2	14	56799905	56810479	-	3272	protein_coding	orthodenticle homeobox 2 [Source:HGNC Symbol;Acc:HGNC:8522]	TF_Otx
ENSG00000248550	0	0	0	0	0	0	0	0	0	0	0	0	NA	NA	NA	NA	NA	OTX2-AS1	14	56813183	57152177	+	3118	lincRNA	OTX2 antisense RNA 1 (head to head) [Source:HGNC Symbol;Acc:HGNC:43906]	-
ENSG00000258776	0	0	0	0	0	0	0	0	0	0	0	0	NA	NA	NA	NA	NA	AL161757.4	14	56817570	56893710	-	2251	lincRNA	novel transcript	-
ENSG00000243801	0	0	0	0	0	0	0	0	0	0	0	0	NA	NA	NA	NA	NA	RN7SL461P	14	56824375	56824656	-	282	misc_RNA	RNA, 7SL, cytoplasmic 461, pseudogene [Source:HGNC Symbol;Acc:HGNC:46477]	-
ENSG00000200818	0	0	0	0	0	0	0	0	0	0	0	0	NA	NA	NA	NA	NA	RNU6-1204P	14	56824986	56825092	+	107	snRNA	RNA, U6 small nuclear 1204, pseudogene [Source:HGNC Symbol;Acc:HGNC:48167]	-
ENSG00000243388	0	0	0	0	0	0	0	0	0	0	0	0	NA	NA	NA	NA	NA	RPL3P3	14	56978409	56979621	+	1213	processed_pseudogene	ribosomal protein L3 pseudogene 3 [Source:HGNC Symbol;Acc:HGNC:23550]	-
ENSG00000258758	0	0	0	0	0	0	0	0	0	0	0	0	NA	NA	NA	NA	NA	AL137100.1	14	57040885	57042504	+	1620	processed_pseudogene	zinc finger, CCHC domain containing 7 (ZCCHC7) pseudogene	-
ENSG00000259136	0	0	0	0	0	0	0	0	0	0	0	0	NA	NA	NA	NA	NA	AL137100.2	14	57044646	57044960	-	315	processed_pseudogene	zinc finger, CCHC domain containing 7 (ZCCHC7) pseudogene	-
ENSG00000258592	0	0	0	0	0	0	0	0	0	0	0	0	NA	NA	NA	NA	NA	AL391152.1	14	57066260	57112660	-	1577	lincRNA	novel transcript	-
ENSG00000259008	0	0	0	0	0	0	0	0	0	0	0	0	NA	NA	NA	NA	NA	AL355834.1	14	57355446	57359410	+	3965	lincRNA	novel transcript	-
ENSG00000100557	0	0	0	0	0	0	0	0	0	0	0	0	NA	NA	NA	NA	NA	CCDC198	14	57469301	57493867	-	4107	protein_coding	coiled-coil domain containing 198 [Source:HGNC Symbol;Acc:HGNC:20189]	-
ENSG00000151812	0	0	0	0	0	0	0	0	0	0	0	0	NA	NA	NA	NA	NA	SLC35F4	14	57563922	57982194	-	4240	protein_coding	solute carrier family 35 member F4 [Source:HGNC Symbol;Acc:HGNC:19845]	-
ENSG00000259039	0	0	0	0	0	0	0	0	0	0	0	0	NA	NA	NA	NA	NA	AL161804.1	14	57578409	57600404	+	1430	antisense	novel transcript, antisense to SLC35F4	-
ENSG00000258856	0	0	0	0	0	0	0	0	0	0	0	0	NA	NA	NA	NA	NA	AL136520.1	14	57629841	57631162	+	1322	transcribed_processed_pseudogene	serine/arginine-rich splicing factor 10 (SRSF10) pseudogene	-
ENSG00000252837	0	0	0	0	0	0	0	0	0	0	0	0	NA	NA	NA	NA	NA	RN7SKP99	14	57837354	57837660	-	307	misc_RNA	RNA, 7SK small nuclear pseudogene 99 [Source:HGNC Symbol;Acc:HGNC:45823]	-
ENSG00000259969	0	0	0	0	0	0	0	0	0	0	0	0	NA	NA	NA	NA	NA	AL049838.1	14	57993545	57994525	-	981	sense_overlapping	novel transcript, overlapping C14orf37	-
ENSG00000258836	0	0	0	0	0	0	0	0	0	0	0	0	NA	NA	NA	NA	NA	AL121579.2	14	58100985	58101574	+	590	processed_pseudogene	polycomb group ring finger 3 (PCGF3) pseudogene	-
ENSG00000243023	0	0	0	0	0	0	0	0	0	0	0	0	NA	NA	NA	NA	NA	UBA52P3	14	58141279	58141660	+	382	processed_pseudogene	ubiquitin A-52 residue ribosomal protein fusion product 1 pseudogene 3 [Source:HGNC Symbol;Acc:HGNC:20056]	-
ENSG00000243700	0	0	0	0	0	0	0	0	0	0	0	0	NA	NA	NA	NA	NA	RN7SL598P	14	58179771	58180064	+	294	misc_RNA	RNA, 7SL, cytoplasmic 598, pseudogene [Source:HGNC Symbol;Acc:HGNC:46614]	-
ENSG00000258519	0	0	0	0	0	0	0	0	0	0	0	0	NA	NA	NA	NA	NA	AL121579.1	14	58184576	58185507	+	305	processed_pseudogene	40S ribosomal protein S2 (RPS2) pseudogene	-
ENSG00000180189	0	0	0	0	0	0	0	0	0	0	0	0	NA	NA	NA	NA	NA	HMGB1P14	14	58284773	58285363	+	591	processed_pseudogene	high mobility group box 1 pseudogene 14 [Source:HGNC Symbol;Acc:HGNC:20014]	-
ENSG00000252782	0	0	0	0	0	0	0	0	0	0	0	0	NA	NA	NA	NA	NA	RNU6-341P	14	58292293	58292388	-	96	snRNA	RNA, U6 small nuclear 341, pseudogene [Source:HGNC Symbol;Acc:HGNC:47304]	-
ENSG00000258658	0	0	0	0	0	0	0	0	0	0	0	0	NA	NA	NA	NA	NA	AL139021.2	14	58370023	58395641	-	399	antisense	novel transcript, antisense to ARID4A and TOMM20L	-
ENSG00000258650	0	0	0	0	0	0	0	0	0	0	0	0	NA	NA	NA	NA	NA	HSBP1P1	14	58463971	58464136	+	166	processed_pseudogene	heat shock factor binding protein 1 pseudogene 1 [Source:HGNC Symbol;Acc:HGNC:20053]	-
ENSG00000239510	0	0	0	0	0	0	0	0	0	0	0	0	NA	NA	NA	NA	NA	RPL9P5	14	58564146	58564616	+	471	processed_pseudogene	ribosomal protein L9 pseudogene 5 [Source:HGNC Symbol;Acc:HGNC:23557]	-
ENSG00000258583	0	0	0	0	0	0	0	0	0	0	0	0	NA	NA	NA	NA	NA	LINC01500	14	58646631	59017532	+	2430	lincRNA	long intergenic non-protein coding RNA 1500 [Source:HGNC Symbol;Acc:HGNC:51166]	-
ENSG00000258734	0	0	0	0	0	0	0	0	0	0	0	0	NA	NA	NA	NA	NA	AL049873.2	14	58827679	58828176	-	498	processed_pseudogene	transmembrane protein 98 (TMEM98) pseudogene	-
ENSG00000258685	0	0	0	0	0	0	0	0	0	0	0	0	NA	NA	NA	NA	NA	AL359219.1	14	59135488	59136421	-	934	processed_pseudogene	aldo-keto reductase family 1, member B1 (aldose reductase) ( AKR1B1) pseudogene	-
ENSG00000258996	0	0	0	0	0	0	0	0	0	0	0	0	NA	NA	NA	NA	NA	PPIAP5	14	59181593	59181940	+	348	processed_pseudogene	peptidylprolyl isomerase A pseudogene 5 [Source:HGNC Symbol;Acc:HGNC:20027]	-
ENSG00000258782	0	0	0	0	0	0	0	0	0	0	0	0	NA	NA	NA	NA	NA	AL121694.1	14	59479274	59525437	-	671	processed_transcript	novel transcript	-
ENSG00000151838	0	0	0	0	0	0	0	0	0	0	0	0	NA	NA	NA	NA	NA	CCDC175	14	59504539	59576831	-	3245	protein_coding	coiled-coil domain containing 175 [Source:HGNC Symbol;Acc:HGNC:19847]	-
ENSG00000263629	0	0	0	0	0	0	0	0	0	0	0	0	NA	NA	NA	NA	NA	MIR5586	14	59646962	59647020	-	59	miRNA	microRNA 5586 [Source:HGNC Symbol;Acc:HGNC:43493]	-
ENSG00000261120	0	0	0	0	0	0	0	0	0	0	0	0	NA	NA	NA	NA	NA	AL133299.1	14	59919423	59920339	-	507	antisense	novel transcript, antisense to LRRC9	-
ENSG00000258553	0	0	0	0	0	0	0	0	0	0	0	0	NA	NA	NA	NA	NA	AL157911.1	14	59969116	60091783	-	572	antisense	novel transcript, antisense to LRRC9	-
ENSG00000258896	0	0	0	0	0	0	0	0	0	0	0	0	NA	NA	NA	NA	NA	SCOCP1	14	60158976	60159324	+	349	processed_pseudogene	short coiled-coil protein pseudogene 1 [Source:HGNC Symbol;Acc:HGNC:20339]	-
ENSG00000258563	0	0	0	0	0	0	0	0	0	0	0	0	NA	NA	NA	NA	NA	PSMA3P	14	60179382	60180016	+	635	processed_pseudogene	proteasome subunit alpha 3 pseudogene [Source:HGNC Symbol;Acc:HGNC:20029]	-
ENSG00000242135	0	0	0	0	0	0	0	0	0	0	0	0	NA	NA	NA	NA	NA	RPL17P2	14	60212462	60212912	-	451	processed_pseudogene	ribosomal protein L17 pseudogene 2 [Source:HGNC Symbol;Acc:HGNC:23540]	-
ENSG00000258556	0	0	0	0	0	0	0	0	0	0	0	0	NA	NA	NA	NA	NA	LINC02322	14	60323236	60323907	+	338	lincRNA	long intergenic non-protein coding RNA 2322 [Source:HGNC Symbol;Acc:HGNC:53241]	-
ENSG00000258692	0	0	0	0	0	0	0	0	0	0	0	0	NA	NA	NA	NA	NA	SALL4P7	14	60493766	60496885	-	3120	transcribed_processed_pseudogene	spalt like transcription factor 4 pseudogene 7 [Source:HGNC Symbol;Acc:HGNC:43900]	-
ENSG00000184302	0	0	0	0	0	0	0	0	0	0	0	0	NA	NA	NA	NA	NA	SIX6	14	60508951	60512850	+	2787	protein_coding	SIX homeobox 6 [Source:HGNC Symbol;Acc:HGNC:10892]	Homeobox
ENSG00000258670	0	0	0	0	0	0	0	0	0	0	0	0	NA	NA	NA	NA	NA	AL049874.3	14	60515119	60554916	+	868	antisense	novel transcript, antisense to C14orf39	-
ENSG00000258764	0	0	0	0	0	0	0	0	0	0	0	0	NA	NA	NA	NA	NA	AL049874.4	14	60544400	60544654	+	255	transcribed_processed_pseudogene	vomeronasal 1 receptor 4 (VN1R4) pseudogene	-
ENSG00000244756	0	0	0	0	0	0	0	0	0	0	0	0	NA	NA	NA	NA	NA	AL049874.2	14	60572024	60572311	-	288	processed_pseudogene	ribosomal protein L37 (RPL37) pseudogene	-
ENSG00000241354	0	0	0	0	0	0	0	0	0	0	0	0	NA	NA	NA	NA	NA	AL049874.1	14	60602146	60602533	-	388	processed_pseudogene	ribosomal protein S15a (RPS15A) pseudogene	-
ENSG00000258892	0	0	0	0	0	0	0	0	0	0	0	0	NA	NA	NA	NA	NA	AL160236.2	14	60879714	60982585	+	200	processed_transcript	novel transcript	-
ENSG00000258485	0	0	0	0	0	0	0	0	0	0	0	0	NA	NA	NA	NA	NA	SRMP2	14	60919240	60920155	-	916	processed_pseudogene	spermidine synthase pseudogene 2 [Source:HGNC Symbol;Acc:HGNC:20034]	-
ENSG00000258656	0	0	0	0	0	0	0	0	0	0	0	0	NA	NA	NA	NA	NA	AL160236.1	14	60972272	60972466	-	195	processed_pseudogene	high mobility group nucleosomal binding domain 2 (HMGN2) pseudogene	-
ENSG00000206870	0	0	0	0	0	0	0	0	0	0	0	0	NA	NA	NA	NA	NA	RNU6-398P	14	60974327	60974435	+	109	snRNA	RNA, U6 small nuclear 398, pseudogene [Source:HGNC Symbol;Acc:HGNC:47361]	-
ENSG00000258989	0	0	0	0	0	0	0	0	0	0	0	0	NA	NA	NA	NA	NA	AL355916.2	14	61529128	61657964	+	779	protein_coding	novel protein	-
ENSG00000258926	0	0	0	0	0	0	0	0	0	0	0	0	NA	NA	NA	NA	NA	AL355916.1	14	61537508	61545287	-	593	antisense	novel transcript, antisense to PRKCH	-
ENSG00000258964	0	0	0	0	0	0	0	0	0	0	0	0	NA	NA	NA	NA	NA	AL137129.1	14	61734138	61776260	+	720	processed_transcript	novel transcript	-
ENSG00000279633	0	0	0	0	0	0	0	0	0	0	0	0	NA	NA	NA	NA	NA	AL137918.1	14	61801713	61803634	+	1922	TEC	TEC	-
ENSG00000258956	0	0	0	0	0	0	0	0	0	0	0	0	NA	NA	NA	NA	NA	COX4I1P1	14	61831861	61832369	-	509	processed_pseudogene	cytochrome c oxidase subunit 4I1 pseudogene 1 [Source:HGNC Symbol;Acc:HGNC:2266]	-
ENSG00000258842	0	0	0	0	0	0	0	0	0	0	0	0	NA	NA	NA	NA	NA	AL390816.1	14	62069518	62081154	-	322	lincRNA	novel transcript	-
ENSG00000258903	0	0	0	0	0	0	0	0	0	0	0	0	NA	NA	NA	NA	NA	AL390816.2	14	62103378	62117175	-	737	lincRNA	novel transcript	-
ENSG00000186369	0	0	0	0	0	0	0	0	0	0	0	0	NA	NA	NA	NA	NA	LINC00643	14	62114353	62130962	+	4637	transcribed_unitary_pseudogene	long intergenic non-protein coding RNA 643 [Source:HGNC Symbol;Acc:HGNC:44296]	-
ENSG00000259142	0	0	0	0	0	0	0	0	0	0	0	0	NA	NA	NA	NA	NA	LINC00644	14	62134149	62139973	-	295	lincRNA	long intergenic non-protein coding RNA 644 [Source:HGNC Symbol;Acc:HGNC:44297]	-
ENSG00000270852	0	0	0	0	0	0	0	0	0	0	0	0	NA	NA	NA	NA	NA	AL390816.3	14	62150656	62152258	-	1066	unprocessed_pseudogene	novel pseudogene	-
ENSG00000258638	0	0	0	0	0	0	0	0	0	0	0	0	NA	NA	NA	NA	NA	AL389895.1	14	62514872	62515123	-	252	processed_pseudogene	protein tyrosine phosphatase type IVA, member 1 (PTP4A1) pseudogene	-
ENSG00000258877	0	0	0	0	0	0	0	0	0	0	0	0	NA	NA	NA	NA	NA	ATP5F1AP4	14	62604113	62605717	-	1605	processed_pseudogene	ATP synthase F1 subunit alpha pseudogene 4 [Source:HGNC Symbol;Acc:HGNC:23563]	-
ENSG00000258995	0	0	0	0	0	0	0	0	0	0	0	0	NA	NA	NA	NA	NA	PARP1P2	14	63123007	63123201	+	195	processed_pseudogene	poly(ADP-ribose) polymerase 1 pseudogene 2 [Source:HGNC Symbol;Acc:HGNC:276]	-
ENSG00000259093	0	0	0	0	0	0	0	0	0	0	0	0	NA	NA	NA	NA	NA	AL137191.1	14	63123033	63128214	-	814	lincRNA	novel transcript	-
ENSG00000258943	0	0	0	0	0	0	0	0	0	0	0	0	NA	NA	NA	NA	NA	AL049871.1	14	63298126	63299547	-	880	lincRNA	novel transcript	-
ENSG00000179600	0	0	0	0	0	0	0	0	0	0	0	0	NA	NA	NA	NA	NA	GPHB5	14	63312835	63318879	-	543	protein_coding	glycoprotein hormone beta 5 [Source:HGNC Symbol;Acc:HGNC:18055]	-
ENSG00000252800	0	0	0	0	0	0	0	0	0	0	0	0	NA	NA	NA	NA	NA	RF00601	14	63479272	63479413	+	142	scaRNA		-
ENSG00000205767	0	0	0	0	0	0	0	0	0	0	0	0	NA	NA	NA	NA	NA	AL136038.1	14	63567958	63568308	+	351	processed_pseudogene	ribosomal protein L31 (RPL31) pseudogene	-
ENSG00000258800	0	0	0	0	0	0	0	0	0	0	0	0	NA	NA	NA	NA	NA	AL136038.2	14	63598874	63599248	+	283	lincRNA	novel transcript	-
ENSG00000202490	0	0	0	0	0	0	0	0	0	0	0	0	NA	NA	NA	NA	NA	RNU6-597P	14	63618043	63618144	+	102	snRNA	RNA, U6 small nuclear 597, pseudogene [Source:HGNC Symbol;Acc:HGNC:47560]	-
ENSG00000206822	0	0	0	0	0	0	0	0	0	0	0	0	NA	NA	NA	NA	NA	RF00019	14	63621760	63621871	+	112	misc_RNA		-
ENSG00000207172	0	0	0	0	0	0	0	0	0	0	0	0	NA	NA	NA	NA	NA	RNU6-1162P	14	63630678	63630781	+	104	snRNA	RNA, U6 small nuclear 1162, pseudogene [Source:HGNC Symbol;Acc:HGNC:48125]	-
ENSG00000258778	0	0	0	0	0	0	0	0	0	0	0	0	NA	NA	NA	NA	NA	AL161670.2	14	63734697	63735923	+	1227	processed_pseudogene	eukaryotic translation initiation factor 2, subunit 2 beta, 38kDa (EIF2S2) pseudogene	-
ENSG00000252749	0	0	0	0	0	0	0	0	0	0	0	0	NA	NA	NA	NA	NA	RNU7-116P	14	63736444	63736505	+	62	snRNA	RNA, U7 small nuclear 116 pseudogene [Source:HGNC Symbol;Acc:HGNC:45650]	-
ENSG00000258411	0	0	0	0	0	0	0	0	0	0	0	0	NA	NA	NA	NA	NA	AL161670.1	14	63762013	63762149	+	137	processed_pseudogene	RAP1B, member of RAS oncogene family (RAP1B) pseudogene	-
ENSG00000270912	0	0	0	0	0	0	0	0	0	0	0	0	NA	NA	NA	NA	NA	RPS28P1	14	63808546	63808732	+	187	processed_pseudogene	ribosomal protein S28 pseudogene 1 [Source:HGNC Symbol;Acc:HGNC:23561]	-
ENSG00000202182	0	0	0	0	0	0	0	0	0	0	0	0	NA	NA	NA	NA	NA	RF00019	14	63848261	63848362	-	102	misc_RNA		-
ENSG00000221537	0	0	0	0	0	0	0	0	0	0	0	0	NA	NA	NA	NA	NA	MIR548H1	14	64095024	64095125	-	102	miRNA	microRNA 548h-1 [Source:HGNC Symbol;Acc:HGNC:35342]	-
ENSG00000271511	0	0	0	0	0	0	0	0	0	0	0	0	NA	NA	NA	NA	NA	AL161756.2	14	64361392	64361637	+	246	processed_pseudogene	translocase of outer mitochondrial membrane 6 homolog (yeast) (TOMM6P pseudogene	-
ENSG00000259116	0	0	0	0	0	0	0	0	0	0	0	0	NA	NA	NA	NA	NA	AL049869.3	14	64513952	64540368	-	1234	antisense	uncharacterized LOC102723809 [Source:NCBI gene;Acc:102723809]	-
ENSG00000259160	0	0	0	0	0	0	0	0	0	0	0	0	NA	NA	NA	NA	NA	AL049869.4	14	64535702	64535879	-	178	processed_pseudogene	ribosomal protein L18 (RPL18) pseudogene	-
ENSG00000259076	0	0	0	0	0	0	0	0	0	0	0	0	NA	NA	NA	NA	NA	AL049869.2	14	64552694	64596536	-	432	antisense	novel transcript, antisense to C14orf50	-
ENSG00000284269	0	0	0	0	0	0	0	0	0	0	0	0	NA	NA	NA	NA	NA	MIR7855	14	64785626	64785686	-	61	miRNA	microRNA 7855 [Source:HGNC Symbol;Acc:HGNC:50244]	-
ENSG00000252497	0	0	0	0	0	0	0	0	0	0	0	0	NA	NA	NA	NA	NA	RPPH1-2P	14	64909488	64909780	-	293	ribozyme	ribonuclease P RNA component H1, 2 pseudogene [Source:HGNC Symbol;Acc:HGNC:47029]	-
ENSG00000125954	0	0	0	0	0	0	0	0	0	0	0	0	NA	NA	NA	NA	NA	CHURC1-FNTB	14	64914485	65061803	+	2076	protein_coding	CHURC1-FNTB readthrough [Source:HGNC Symbol;Acc:HGNC:42960]	-
ENSG00000266531	0	0	0	0	0	0	0	0	0	0	0	0	NA	NA	NA	NA	NA	MIR4706	14	65044688	65044769	+	82	miRNA	microRNA 4706 [Source:HGNC Symbol;Acc:HGNC:41576]	-
ENSG00000259118	0	0	0	0	0	0	0	0	0	0	0	0	NA	NA	NA	NA	NA	AL139022.1	14	65082034	65094212	+	1377	antisense	uncharacterized LOC100506321 [Source:NCBI gene;Acc:100506321]	-
ENSG00000222985	0	0	0	0	0	0	0	0	0	0	0	0	NA	NA	NA	NA	NA	RNU2-14P	14	65124352	65124542	-	191	snRNA	RNA, U2 small nuclear 14, pseudogene [Source:HGNC Symbol;Acc:HGNC:48507]	-
ENSG00000255002	0	0	0	0	0	0	0	0	0	0	0	0	NA	NA	NA	NA	NA	LINC02324	14	65212893	65222347	-	1442	lincRNA	long intergenic non-protein coding RNA 2324 [Source:HGNC Symbol;Acc:HGNC:53244]	-
ENSG00000258878	0	0	0	0	0	0	0	0	0	0	0	0	NA	NA	NA	NA	NA	AL355076.3	14	65234515	65235101	-	587	processed_pseudogene	transmembrane protein 149 (TMEM149) pseudogene	-
ENSG00000258760	0	0	0	0	0	0	0	0	0	0	0	0	NA	NA	NA	NA	NA	AL355076.2	14	65236480	65318790	-	1118	lincRNA	novel transcript	-
ENSG00000258613	0	0	0	0	0	0	0	0	0	0	0	0	NA	NA	NA	NA	NA	RPL21P7	14	65266638	65267690	-	483	processed_pseudogene	ribosomal protein L21 pseudogene 7 [Source:HGNC Symbol;Acc:HGNC:19772]	-
ENSG00000214759	0	0	0	0	0	0	0	0	0	0	0	0	NA	NA	NA	NA	NA	AL355076.1	14	65268829	65269098	+	270	processed_pseudogene	ribosomal protein L36a (RPL36A) pseudogene	-
ENSG00000259078	0	0	0	0	0	0	0	0	0	0	0	0	NA	NA	NA	NA	NA	PTBP1P	14	65279267	65281166	+	1601	processed_pseudogene	polypyrimidine tract binding protein 1 pseudogene [Source:HGNC Symbol;Acc:HGNC:20030]	-
ENSG00000266740	0	0	0	0	0	0	0	0	0	0	0	0	NA	NA	NA	NA	NA	MIR4708	14	65335117	65335183	-	67	miRNA	microRNA 4708 [Source:HGNC Symbol;Acc:HGNC:41824]	-
ENSG00000180662	0	0	0	0	0	0	0	0	0	0	0	0	NA	NA	NA	NA	NA	RPL21P8	14	65467807	65468341	-	535	processed_pseudogene	ribosomal protein L21 pseudogene 8 [Source:HGNC Symbol;Acc:HGNC:19779]	-
ENSG00000207781	0	0	0	0	0	0	0	0	0	0	0	0	NA	NA	NA	NA	NA	MIR625	14	65471102	65471186	+	85	miRNA	microRNA 625 [Source:HGNC Symbol;Acc:HGNC:32881]	-
ENSG00000258980	0	0	0	0	0	0	0	0	0	0	0	0	NA	NA	NA	NA	NA	EIF1AXP2	14	65528830	65529574	-	413	processed_pseudogene	EIF1AX pseudogene 2 [Source:HGNC Symbol;Acc:HGNC:44295]	-
ENSG00000258629	0	0	0	0	0	0	0	0	0	0	0	0	NA	NA	NA	NA	NA	AL391261.1	14	65879592	65881070	-	1479	processed_pseudogene	nuclear receptor coactivator 4 (NCOA4) pseudogene	-
ENSG00000258960	0	0	0	0	0	0	0	0	0	0	0	0	NA	NA	NA	NA	NA	AL391261.3	14	65900932	65901451	-	520	processed_pseudogene	ferritin, heavy polypeptide 1 (FTH1) pseudogene	-
ENSG00000258847	0	0	0	0	0	0	0	0	0	0	0	0	NA	NA	NA	NA	NA	AL391261.2	14	65957297	66004523	-	773	lincRNA	novel transcript	-
ENSG00000277651	0	0	0	0	0	0	0	0	0	0	0	0	NA	NA	NA	NA	NA	AL391261.4	14	65986967	65987447	-	481	sense_intronic	novel transcript, sense intronic to CTD-2014B16.3	-
ENSG00000200860	0	0	0	0	0	0	0	0	0	0	0	0	NA	NA	NA	NA	NA	RF00019	14	66177527	66177635	-	109	misc_RNA		-
ENSG00000258796	0	0	0	0	0	0	0	0	0	0	0	0	NA	NA	NA	NA	NA	AL133241.1	14	66760532	66761018	+	487	processed_pseudogene	ribosomal L24 domain containing 1 (RSL24D1) pseudogene	-
ENSG00000258490	0	0	0	0	0	0	0	0	0	0	0	0	NA	NA	NA	NA	NA	AL049835.1	14	66969038	66969816	-	514	antisense	novel transcript, antisense to GPHN	-
ENSG00000258988	0	0	0	0	0	0	0	0	0	0	0	0	NA	NA	NA	NA	NA	AL135978.1	14	67199062	67200327	+	1266	processed_pseudogene	splicing factor 3b, subunit 4, 49kDa (SF3B4) pseudogene	-
ENSG00000199755	0	0	0	0	0	0	0	0	0	0	0	0	NA	NA	NA	NA	NA	RF00019	14	67340068	67340176	+	109	misc_RNA		-
ENSG00000265993	0	0	0	0	0	0	0	0	0	0	0	0	NA	NA	NA	NA	NA	MIR5694	14	67441855	67441930	-	76	miRNA	microRNA 5694 [Source:HGNC Symbol;Acc:HGNC:43530]	-
ENSG00000259648	0	0	0	0	0	0	0	0	0	0	0	0	NA	NA	NA	NA	NA	AL132640.2	14	67614929	67616626	+	1698	transcribed_processed_pseudogene	high mobility group box 1 (HMGB1) pseudogene	-
ENSG00000281228	0	0	0	0	0	0	0	0	0	0	0	0	NA	NA	NA	NA	NA	AL132640.3	14	67616903	67617084	+	177	pseudogene		-
ENSG00000201529	0	0	0	0	0	0	0	0	0	0	0	0	NA	NA	NA	NA	NA	RF00019	14	67617302	67617415	-	114	misc_RNA		-
ENSG00000272253	0	0	0	0	0	0	0	0	0	0	0	0	NA	NA	NA	NA	NA	RNA5SP386	14	67657105	67657211	-	107	rRNA_pseudogene	RNA, 5S ribosomal pseudogene 386 [Source:HGNC Symbol;Acc:HGNC:43286]	-
ENSG00000258466	0	0	0	0	0	0	0	0	0	0	0	0	NA	NA	NA	NA	NA	AL049779.1	14	67659820	67690367	-	804	protein_coding	novel protein	-
ENSG00000241542	0	0	0	0	0	0	0	0	0	0	0	0	NA	NA	NA	NA	NA	RN7SL369P	14	67705954	67706252	+	299	misc_RNA	RNA, 7SL, cytoplasmic 369, pseudogene [Source:HGNC Symbol;Acc:HGNC:46385]	-
ENSG00000258618	0	0	0	0	0	0	0	0	0	0	0	0	NA	NA	NA	NA	NA	RPL21P9	14	67714545	67715204	+	474	processed_pseudogene	ribosomal protein L21 pseudogene 9 [Source:HGNC Symbol;Acc:HGNC:19780]	-
ENSG00000271697	0	0	0	0	0	0	0	0	0	0	0	0	NA	NA	NA	NA	NA	AL049779.3	14	67735195	67735350	+	156	processed_pseudogene	gephyrin (GPHN) pseudogene	-
ENSG00000239820	0	0	0	0	0	0	0	0	0	0	0	0	NA	NA	NA	NA	NA	RN7SL213P	14	67751228	67751544	-	317	misc_RNA	RNA, 7SL, cytoplasmic 213, pseudogene [Source:HGNC Symbol;Acc:HGNC:46229]	-
ENSG00000274666	0	0	0	0	0	0	0	0	0	0	0	0	NA	NA	NA	NA	NA	AL133370.2	14	68113706	68114144	-	439	unprocessed_pseudogene	zinc finger protein 585B (ZNF585B) pseudogene	-
ENSG00000258837	0	0	0	0	0	0	0	0	0	0	0	0	NA	NA	NA	NA	NA	AL133370.1	14	68125004	68130196	-	537	antisense	novel transcript, antisense to RAD51L1	-
ENSG00000244677	0	0	0	0	0	0	0	0	0	0	0	0	NA	NA	NA	NA	NA	RN7SL706P	14	68149617	68149908	-	292	misc_RNA	RNA, 7SL, cytoplasmic 706, pseudogene [Source:HGNC Symbol;Acc:HGNC:46722]	-
ENSG00000243546	0	0	0	0	0	0	0	0	0	0	0	0	NA	NA	NA	NA	NA	RN7SL108P	14	68236243	68236539	-	297	misc_RNA	RNA, 7SL, cytoplasmic 108, pseudogene [Source:HGNC Symbol;Acc:HGNC:46124]	-
ENSG00000240210	0	0	0	0	0	0	0	0	0	0	0	0	NA	NA	NA	NA	NA	AL122013.1	14	68338728	68339528	-	801	processed_pseudogene	ribosomal protein L7a (RPL7A) pseudogene	-
ENSG00000242941	0	0	0	0	0	0	0	0	0	0	0	0	NA	NA	NA	NA	NA	RPL12P7	14	68693090	68693583	+	494	processed_pseudogene	ribosomal protein L12 pseudogene 7 [Source:HGNC Symbol;Acc:HGNC:19782]	-
ENSG00000207089	0	0	0	0	0	0	0	0	0	0	0	0	NA	NA	NA	NA	NA	RNU6-921P	14	68735922	68736028	-	107	snRNA	RNA, U6 small nuclear 921, pseudogene [Source:HGNC Symbol;Acc:HGNC:47884]	-
ENSG00000270975	0	0	0	0	0	0	0	0	0	0	0	0	NA	NA	NA	NA	NA	MAGOH3P	14	68861762	68862525	+	447	unprocessed_pseudogene	mago homolog 3, pseudogene [Source:HGNC Symbol;Acc:HGNC:20020]	-
ENSG00000258565	0	0	0	0	0	0	0	0	0	0	0	0	NA	NA	NA	NA	NA	BLZF2P	14	68867857	68869951	-	1130	unprocessed_pseudogene	basic leucine zipper nuclear factor 2 pseudogene [Source:HGNC Symbol;Acc:HGNC:20049]	-
ENSG00000258967	0	0	0	0	0	0	0	0	0	0	0	0	NA	NA	NA	NA	NA	HMGN1P3	14	68887785	68888084	-	300	processed_pseudogene	high mobility group nucleosome binding domain 1 pseudogene 3 [Source:HGNC Symbol;Acc:HGNC:23343]	-
ENSG00000258531	0	0	0	0	0	0	0	0	0	0	0	0	NA	NA	NA	NA	NA	BANF1P1	14	68936602	68936864	+	263	processed_pseudogene	barrier to autointegration factor 1 pseudogene 1 [Source:HGNC Symbol;Acc:HGNC:20252]	-
ENSG00000242293	0	0	0	0	0	0	0	0	0	0	0	0	NA	NA	NA	NA	NA	RPS29P1	14	69023150	69023308	-	159	processed_pseudogene	ribosomal protein S29 pseudogene 1 [Source:HGNC Symbol;Acc:HGNC:19783]	-
ENSG00000259165	0	0	0	0	0	0	0	0	0	0	0	0	NA	NA	NA	NA	NA	DDX18P1	14	69083398	69085389	+	1992	processed_pseudogene	DEAD-box helicase 18 pseudogene 1 [Source:HGNC Symbol;Acc:HGNC:20007]	-
ENSG00000206768	0	0	0	0	0	0	0	0	0	0	0	0	NA	NA	NA	NA	NA	RF00019	14	69143852	69143953	-	102	misc_RNA		-
ENSG00000276063	0	0	0	0	0	0	0	0	0	0	0	0	NA	NA	NA	NA	NA	AL391262.1	14	69154311	69154804	+	494	lincRNA	novel transcript	-
ENSG00000244237	0	0	0	0	0	0	0	0	0	0	0	0	NA	NA	NA	NA	NA	AL133445.1	14	69561019	69561470	-	452	processed_pseudogene	ribosomal protein L24 (RPL24) pseudogene	-
ENSG00000273797	0	0	0	0	0	0	0	0	0	0	0	0	NA	NA	NA	NA	NA	AL133445.2	14	69617122	69617648	+	527	sense_intronic	novel transcript, sense intronic to KIAA0247	-
ENSG00000221060	0	0	0	0	0	0	0	0	0	0	0	0	NA	NA	NA	NA	NA	RF00614	14	69804203	69804331	-	129	snoRNA		-
ENSG00000198732	0	0	0	0	0	0	0	0	0	0	0	0	NA	NA	NA	NA	NA	SMOC1	14	69854131	70032366	+	4369	protein_coding	SPARC related modular calcium binding 1 [Source:HGNC Symbol;Acc:HGNC:20318]	-
ENSG00000100678	0	0	0	0	0	0	0	0	0	0	0	0	NA	NA	NA	NA	NA	SLC8A3	14	70044217	70189070	-	8444	protein_coding	solute carrier family 8 member A3 [Source:HGNC Symbol;Acc:HGNC:11070]	-
ENSG00000258422	0	0	0	0	0	0	0	0	0	0	0	0	NA	NA	NA	NA	NA	AL160191.1	14	70187123	70230187	+	1109	antisense	ADAM metallopeptidase domain 20 pseudogene [Source:NCBI gene;Acc:646548]	-
ENSG00000274330	0	0	0	0	0	0	0	0	0	0	0	0	NA	NA	NA	NA	NA	AL160191.3	14	70230224	70232426	+	2203	unprocessed_pseudogene	ADAM metallopeptidase domain 20 (ADAM20) pseudogene	-
ENSG00000270610	0	0	0	0	0	0	0	0	0	0	0	0	NA	NA	NA	NA	NA	AL160191.2	14	70234495	70235095	+	601	processed_pseudogene	Sin3A-associated protein, 25kDa (SAP25) pseudogene	-
ENSG00000259033	0	0	0	0	0	0	0	0	0	0	0	0	NA	NA	NA	NA	NA	AL356804.1	14	70275296	70291859	+	448	lincRNA	novel transcript	-
ENSG00000258644	0	0	0	0	0	0	0	0	0	0	0	0	NA	NA	NA	NA	NA	SYNJ2BP-COX16	14	70326064	70417074	-	1404	protein_coding	SYNJ2BP-COX16 readthrough [Source:HGNC Symbol;Acc:HGNC:48350]	-
ENSG00000222640	0	0	0	0	0	0	0	0	0	0	0	0	NA	NA	NA	NA	NA	RNU2-51P	14	70360892	70361088	+	197	snRNA	RNA, U2 small nuclear 51, pseudogene [Source:HGNC Symbol;Acc:HGNC:48544]	-
ENSG00000257759	0	0	0	0	0	0	0	0	0	0	0	0	NA	NA	NA	NA	NA	AL357153.2	14	70425812	70547464	-	565	lincRNA	novel transcript	-
ENSG00000259158	0	0	0	0	0	0	0	0	0	0	0	0	NA	NA	NA	NA	NA	ADAM20P1	14	70453541	70483775	-	3733	transcribed_unprocessed_pseudogene	ADAM metallopeptidase domain 20 pseudogene 1 [Source:HGNC Symbol;Acc:HGNC:20102]	-
ENSG00000252263	0	0	0	0	0	0	0	0	0	0	0	0	NA	NA	NA	NA	NA	RNU6-659P	14	70496107	70496210	+	104	snRNA	RNA, U6 small nuclear 659, pseudogene [Source:HGNC Symbol;Acc:HGNC:47622]	-
ENSG00000134007	0	0	0	0	0	0	0	0	0	0	0	0	NA	NA	NA	NA	NA	ADAM20	14	70522358	70535015	-	2795	protein_coding	ADAM metallopeptidase domain 20 [Source:HGNC Symbol;Acc:HGNC:199]	-
ENSG00000274397	0	0	0	0	0	0	0	0	0	0	0	0	NA	NA	NA	NA	NA	AL357153.4	14	70556206	70557478	+	1016	unprocessed_pseudogene	ADAM metallopeptidase domain 20 (ADAM20) pseudogene	-
ENSG00000259115	0	0	0	0	0	0	0	0	0	0	0	0	NA	NA	NA	NA	NA	AL357153.3	14	70593314	70641204	-	611	lincRNA	novel transcript	-
ENSG00000240837	0	0	0	0	0	0	0	0	0	0	0	0	NA	NA	NA	NA	NA	RN7SL77P	14	70610086	70610379	+	294	misc_RNA	RNA, 7SL, cytoplasmic 77, pseudogene [Source:HGNC Symbol;Acc:HGNC:46093]	-
ENSG00000258431	0	0	0	0	0	0	0	0	0	0	0	0	NA	NA	NA	NA	NA	AC004825.1	14	70858844	70859429	-	586	processed_pseudogene	transmembrane protein 183A (TMEM183A) pseudogene	-
ENSG00000258930	0	0	0	0	0	0	0	0	0	0	0	0	NA	NA	NA	NA	NA	AC005230.1	14	71031686	71031970	-	285	transcribed_processed_pseudogene	tetratricopeptide repeat domain 7B (TTC7B) pseudogene	-
ENSG00000258966	0	0	0	0	0	0	0	0	0	0	0	0	NA	NA	NA	NA	NA	GTF3AP2	14	71044375	71044640	-	266	transcribed_processed_pseudogene	general transcription factor IIIA pseudogene 2 [Source:HGNC Symbol;Acc:HGNC:49745]	-
ENSG00000258571	0	0	0	0	0	0	0	0	0	0	0	0	NA	NA	NA	NA	NA	PTTG4P	14	71085482	71085833	-	352	processed_pseudogene	pituitary tumor-transforming 4 pseudogene [Source:HGNC Symbol;Acc:HGNC:20055]	-
ENSG00000269927	0	0	0	0	0	0	0	0	0	0	0	0	NA	NA	NA	NA	NA	AC004817.3	14	71141125	71143253	-	2129	lincRNA	novel transcript	-
ENSG00000258517	0	0	0	0	0	0	0	0	0	0	0	0	NA	NA	NA	NA	NA	AC004817.1	14	71212633	71218216	+	721	lincRNA	novel transcript	-
ENSG00000269945	0	0	0	0	0	0	0	0	0	0	0	0	NA	NA	NA	NA	NA	AC004817.4	14	71219100	71222724	+	3625	lincRNA	novel transcript	-
ENSG00000207444	0	0	0	0	0	0	0	0	0	0	0	0	NA	NA	NA	NA	NA	SNORD56B	14	71398337	71398407	+	71	snoRNA	small nucleolar RNA, C/D box 56B [Source:HGNC Symbol;Acc:HGNC:19771]	-
ENSG00000242330	0	0	0	0	0	0	0	0	0	0	0	0	NA	NA	NA	NA	NA	RN7SL683P	14	71448689	71448958	+	270	misc_RNA	RNA, 7SL, cytoplasmic 683, pseudogene [Source:HGNC Symbol;Acc:HGNC:46699]	-
ENSG00000285612	0	0	0	0	0	0	0	0	0	0	0	0	NA	NA	NA	NA	NA	AC004974.1	14	71586269	71590354	-	3093	antisense	novel transcript, antisense to SIPA1L1	-
ENSG00000266869	0	0	0	0	0	0	0	0	0	0	0	0	NA	NA	NA	NA	NA	AC005993.1	14	71848606	71908430	+	397	lincRNA	novel transcript	-
ENSG00000182732	0	0	0	0	0	0	0	0	0	0	0	0	NA	NA	NA	NA	NA	RGS6	14	71932439	72566529	+	8937	protein_coding	regulator of G protein signaling 6 [Source:HGNC Symbol;Acc:HGNC:10002]	-
ENSG00000200298	0	0	0	0	0	0	0	0	0	0	0	0	NA	NA	NA	NA	NA	RF00019	14	72022407	72022516	-	110	misc_RNA		-
ENSG00000273830	0	0	0	0	0	0	0	0	0	0	0	0	NA	NA	NA	NA	NA	MIR7843	14	72516820	72516898	+	79	miRNA	microRNA 7843 [Source:HGNC Symbol;Acc:HGNC:50074]	-
ENSG00000285936	0	0	0	0	0	0	0	0	0	0	0	0	NA	NA	NA	NA	NA	AL392024.1	14	72701762	72704280	+	2159	antisense	novel transcript, antisense to DPF3	-
ENSG00000206751	0	0	0	0	0	0	0	0	0	0	0	0	NA	NA	NA	NA	NA	RF00019	14	72853224	72853331	-	108	misc_RNA		-
ENSG00000239544	0	0	0	0	0	0	0	0	0	0	0	0	NA	NA	NA	NA	NA	AL442663.1	14	72963645	72964008	-	364	processed_pseudogene	ribosomal protein S12 (RPS12) pseudogene	-
ENSG00000241487	0	0	0	0	0	0	0	0	0	0	0	0	NA	NA	NA	NA	NA	RN7SL586P	14	73040619	73040914	-	296	misc_RNA	RNA, 7SL, cytoplasmic 586, pseudogene [Source:HGNC Symbol;Acc:HGNC:46602]	-
ENSG00000258813	0	0	0	0	0	0	0	0	0	0	0	0	NA	NA	NA	NA	NA	AL442663.3	14	73057925	73059415	-	1000	antisense	novel transcript, antisense to Rbm25	-
ENSG00000258448	0	0	0	0	0	0	0	0	0	0	0	0	NA	NA	NA	NA	NA	AL442663.2	14	73068108	73068618	-	511	processed_pseudogene	required for meiotic nuclear division 1 homolog (S. cerevisiae) (RMND1) pseudogene	-
ENSG00000259109	0	0	0	0	0	0	0	0	0	0	0	0	NA	NA	NA	NA	NA	AC004858.1	14	73189763	73190004	+	242	processed_pseudogene	WD repeat-containing protein 62 (WDR62) pseudogene	-
ENSG00000252839	0	0	0	0	0	0	0	0	0	0	0	0	NA	NA	NA	NA	NA	RNU6-419P	14	73246818	73246880	-	63	snRNA	RNA, U6 small nuclear 419, pseudogene [Source:HGNC Symbol;Acc:HGNC:47382]	-
ENSG00000285006	0	0	0	0	0	0	0	0	0	0	0	0	NA	NA	NA	NA	NA	AC005280.3	14	73366897	73463642	-	818	processed_transcript	novel transcript	-
ENSG00000284930	0	0	0	0	0	0	0	0	0	0	0	0	NA	NA	NA	NA	NA	AC005280.2	14	73458850	73466167	-	1412	lincRNA	uncharacterized LOC101928143 [Source:NCBI gene;Acc:101928143]	-
ENSG00000251393	0	0	0	0	0	0	0	0	0	0	0	0	NA	NA	NA	NA	NA	AC005280.1	14	73462423	73477175	+	680	processed_transcript	novel transcript, antisense to NUMB and HEATR4	-
ENSG00000258443	0	0	0	0	0	0	0	0	0	0	0	0	NA	NA	NA	NA	NA	AC005225.1	14	73517233	73520648	-	937	sense_intronic	novel transcript, sense intronic to HEATR4	-
ENSG00000258695	0	0	0	0	0	0	0	0	0	0	0	0	NA	NA	NA	NA	NA	AC005225.3	14	73522878	73530610	+	519	antisense	novel transcript, antisense to HEATR4	-
ENSG00000258408	0	0	0	0	0	0	0	0	0	0	0	0	NA	NA	NA	NA	NA	NT5CP2	14	73539221	73539781	-	561	transcribed_processed_pseudogene	5',3'-nucleotidase, cytosolic pseudogene 2 [Source:HGNC Symbol;Acc:HGNC:20047]	-
ENSG00000258972	0	0	0	0	0	0	0	0	0	0	0	0	NA	NA	NA	NA	NA	NDUFB8P1	14	73631475	73632019	+	545	processed_pseudogene	NADH:ubiquinone oxidoreductase subunit B8 pseudogene 1 [Source:HGNC Symbol;Acc:HGNC:20023]	-
ENSG00000251907	0	0	0	0	0	0	0	0	0	0	0	0	NA	NA	NA	NA	NA	RNU6-240P	14	73659564	73659660	-	97	snRNA	RNA, U6 small nuclear 240, pseudogene [Source:HGNC Symbol;Acc:HGNC:47203]	-
ENSG00000258660	0	0	0	0	0	0	0	0	0	0	0	0	NA	NA	NA	NA	NA	AC006146.1	14	73698103	73700351	-	693	antisense	novel transcript, antisense to DNAL1	-
ENSG00000264741	0	0	0	0	0	0	0	0	0	0	0	0	NA	NA	NA	NA	NA	MIR4505	14	73758747	73758819	+	73	miRNA	microRNA 4505 [Source:HGNC Symbol;Acc:HGNC:41743]	-
ENSG00000258586	0	0	0	0	0	0	0	0	0	0	0	0	NA	NA	NA	NA	NA	LINC02274	14	73822559	73830135	-	1174	lincRNA	long intergenic non-protein coding RNA 2274 [Source:HGNC Symbol;Acc:HGNC:53190]	-
ENSG00000270576	0	0	0	0	0	0	0	0	0	0	0	0	NA	NA	NA	NA	NA	AC005520.4	14	73840520	73840609	-	90	processed_pseudogene	TAF15 RNA polymerase II, TATA box binding protein (TBP)-associated factor, 68kDa (TAF15) pseudogene	-
ENSG00000258653	0	0	0	0	0	0	0	0	0	0	0	0	NA	NA	NA	NA	NA	AC005520.1	14	73851971	73932278	+	3695	protein_coding	novel transcript	-
ENSG00000223300	0	0	0	0	0	0	0	0	0	0	0	0	NA	NA	NA	NA	NA	RF00019	14	73858061	73858165	-	105	misc_RNA		-
ENSG00000273711	0	0	0	0	0	0	0	0	0	0	0	0	NA	NA	NA	NA	NA	AC005520.5	14	73873689	73885555	-	2137	antisense	novel transcript, antisense to PTGR2	-
ENSG00000258891	0	0	0	0	0	0	0	0	0	0	0	0	NA	NA	NA	NA	NA	AC005480.1	14	73896164	73938114	-	3953	antisense	novel transcript, antisense to ZNF410	-
ENSG00000270140	0	0	0	0	0	0	0	0	0	0	0	0	NA	NA	NA	NA	NA	AC005520.3	14	73905267	73905636	+	370	sense_intronic	novel transcript	-
ENSG00000199472	0	0	0	0	0	0	0	0	0	0	0	0	NA	NA	NA	NA	NA	RF00019	14	73906316	73906427	-	112	misc_RNA		-
ENSG00000279461	0	0	0	0	0	0	0	0	0	0	0	0	NA	NA	NA	NA	NA	AC005480.2	14	74003396	74003470	+	75	processed_pseudogene	ribosomal protein L41 (RPL41) pseudogene	-
ENSG00000239910	0	0	0	0	0	0	0	0	0	0	0	0	NA	NA	NA	NA	NA	RN7SL530P	14	74174456	74174753	+	298	misc_RNA	RNA, 7SL, cytoplasmic 530, pseudogene [Source:HGNC Symbol;Acc:HGNC:46546]	-
ENSG00000258513	0	0	0	0	0	0	0	0	0	0	0	0	NA	NA	NA	NA	NA	AC006349.1	14	74192589	74192823	+	235	transcribed_processed_pseudogene	SMT3 suppressor of mif two 3 homolog 2 (S. cerevisiae) (SUMO2) pseudogene	-
ENSG00000133980	0	0	0	0	0	0	0	0	0	0	0	0	NA	NA	NA	NA	NA	VRTN	14	74303069	74360008	+	3736	protein_coding	vertebrae development associated [Source:HGNC Symbol;Acc:HGNC:20223]	-
ENSG00000258737	0	0	0	0	0	0	0	0	0	0	0	0	NA	NA	NA	NA	NA	SUB1P2	14	74305425	74306527	+	297	processed_pseudogene	SUB1 homolog, transcriptional regulator pseudogene 2 [Source:HGNC Symbol;Acc:HGNC:43992]	-
ENSG00000177776	0	0	0	0	0	0	0	0	0	0	0	0	NA	NA	NA	NA	NA	RPS2P2	14	74377818	74378418	-	601	processed_pseudogene	ribosomal protein S2 pseudogene 2 [Source:HGNC Symbol;Acc:HGNC:19790]	-
ENSG00000283944	0	0	0	0	0	0	0	0	0	0	0	0	NA	NA	NA	NA	NA	MIR4709	14	74480133	74480204	-	72	miRNA	microRNA 4709 [Source:HGNC Symbol;Acc:HGNC:41690]	-
ENSG00000258769	0	0	0	0	0	0	0	0	0	0	0	0	NA	NA	NA	NA	NA	RAP1AP	14	74482985	74483435	+	451	processed_pseudogene	RAP1A, member of RAS oncogene family pseudogene [Source:HGNC Symbol;Acc:HGNC:9856]	-
ENSG00000258425	0	0	0	0	0	0	0	0	0	0	0	0	NA	NA	NA	NA	NA	AC013451.1	14	74552181	74560048	+	518	lincRNA	novel transcript, antisense to LTBP2	-
ENSG00000258976	0	0	0	0	0	0	0	0	0	0	0	0	NA	NA	NA	NA	NA	AC013451.2	14	74614693	74616647	-	717	lincRNA	novel transcript	-
ENSG00000222604	0	0	0	0	0	0	0	0	0	0	0	0	NA	NA	NA	NA	NA	RF00409	14	74711936	74712045	+	110	snoRNA		-
ENSG00000119608	0	0	0	0	0	0	0	0	0	0	0	0	NA	NA	NA	NA	NA	PROX2	14	74852871	74871940	-	4566	protein_coding	prospero homeobox 2 [Source:HGNC Symbol;Acc:HGNC:26715]	HPD
ENSG00000258587	0	0	0	0	0	0	0	0	0	0	0	0	NA	NA	NA	NA	NA	AC006530.1	14	74873684	74874254	+	571	processed_pseudogene	methyltransferase like 5 (METTL5) pseudogene	-
ENSG00000258646	0	0	0	0	0	0	0	0	0	0	0	0	NA	NA	NA	NA	NA	AL049780.1	14	75004719	75008481	-	489	antisense	novel transcript, antisense to EIF2B2	-
ENSG00000206924	0	0	0	0	0	0	0	0	0	0	0	0	NA	NA	NA	NA	NA	RNU6-689P	14	75020761	75020867	+	107	snRNA	RNA, U6 small nuclear 689, pseudogene [Source:HGNC Symbol;Acc:HGNC:47652]	-
ENSG00000258978	0	0	0	0	0	0	0	0	0	0	0	0	NA	NA	NA	NA	NA	HIF1AP1	14	75116426	75116600	-	175	processed_pseudogene	HIF1AP pseudogene 1 [Source:HGNC Symbol;Acc:HGNC:43016]	-
ENSG00000252013	0	0	0	0	0	0	0	0	0	0	0	0	NA	NA	NA	NA	NA	RNU4ATAC14P	14	75202081	75202169	-	89	snRNA	RNA, U4atac small nuclear 14, pseudogene [Source:HGNC Symbol;Acc:HGNC:46900]	-
ENSG00000258740	0	0	0	0	0	0	0	0	0	0	0	0	NA	NA	NA	NA	NA	AL691403.1	14	75238616	75269283	-	678	lincRNA	novel transcript	-
ENSG00000258820	0	0	0	0	0	0	0	0	0	0	0	0	NA	NA	NA	NA	NA	AF111167.1	14	75259411	75271950	+	874	antisense	novel transcript, antisense to a novel orphan protein	-
ENSG00000283519	0	0	0	0	0	0	0	0	0	0	0	0	NA	NA	NA	NA	NA	RF00004	14	75270700	75270780	-	81	snRNA		-
ENSG00000119660	0	0	0	0	0	0	0	0	0	0	0	0	NA	NA	NA	NA	NA	DPPA5P4	14	75292131	75292495	-	365	processed_pseudogene	developmental pluripotency associated 5 pseudogene 4 [Source:HGNC Symbol;Acc:HGNC:49665]	-
ENSG00000156127	0	0	0	0	0	0	0	0	0	0	0	0	NA	NA	NA	NA	NA	BATF	14	75522425	75547015	+	980	protein_coding	basic leucine zipper ATF-like transcription factor [Source:HGNC Symbol;Acc:HGNC:958]	TF_bZIP
ENSG00000224721	0	0	0	0	0	0	0	0	0	0	0	0	NA	NA	NA	NA	NA	AC007182.1	14	75574888	75579588	-	2159	antisense	uncharacterized LOC102724153 [Source:NCBI gene;Acc:102724153]	-
ENSG00000201096	0	0	0	0	0	0	0	0	0	0	0	0	NA	NA	NA	NA	NA	RNA5SP387	14	75604173	75604278	+	106	rRNA_pseudogene	RNA, 5S ribosomal pseudogene 387 [Source:HGNC Symbol;Acc:HGNC:43287]	-
ENSG00000280494	0	0	0	0	0	0	0	0	0	0	0	0	NA	NA	NA	NA	NA	MIR7641-2	14	75604209	75604261	+	53	miRNA	microRNA 7641-2 [Source:HGNC Symbol;Acc:HGNC:50214]	-
ENSG00000259103	0	0	0	0	0	0	0	0	0	0	0	0	NA	NA	NA	NA	NA	AF107885.2	14	75814502	75847698	-	1619	antisense	novel transcript, antisense to TTLL5	-
ENSG00000242488	0	0	0	0	0	0	0	0	0	0	0	0	NA	NA	NA	NA	NA	AF107885.1	14	75838157	75839114	-	958	transcribed_processed_pseudogene	ribosomal protein S2 (RPS2) pseudogene	-
ENSG00000258876	0	0	0	0	0	0	0	0	0	0	0	0	NA	NA	NA	NA	NA	TGFB3-AS1	14	75970924	75971587	+	580	lincRNA	TGFB3 antisense RNA 1 [Source:HGNC Symbol;Acc:HGNC:53144]	-
ENSG00000258578	0	0	0	0	0	0	0	0	0	0	0	0	NA	NA	NA	NA	NA	AC008015.1	14	76013679	76014143	+	465	processed_pseudogene	ubiquitin-conjugating enzyme E2L 3 (UBE2L3) pseudogene	-
ENSG00000283629	0	0	0	0	0	0	0	0	0	0	0	0	NA	NA	NA	NA	NA	AC016526.4	14	76131707	76152627	-	517	antisense	novel transcript, antisense to GPATCH2L	-
ENSG00000280078	0	0	0	0	0	0	0	0	0	0	0	0	NA	NA	NA	NA	NA	AC016526.3	14	76279173	76283103	+	3931	TEC	TEC	-
ENSG00000258402	0	0	0	0	0	0	0	0	0	0	0	0	NA	NA	NA	NA	NA	AC016526.1	14	76280943	76310066	-	520	lincRNA	novel transcript	-
ENSG00000259124	0	0	0	0	0	0	0	0	0	0	0	0	NA	NA	NA	NA	NA	AC008050.1	14	76495363	76726712	-	632	lincRNA	novel transcript	-
ENSG00000271423	0	0	0	0	0	0	0	0	0	0	0	0	NA	NA	NA	NA	NA	CYCSP1	14	76633714	76634028	+	315	processed_pseudogene	cytochrome c, somatic pseudogene 1 [Source:HGNC Symbol;Acc:HGNC:20095]	-
ENSG00000258566	0	0	0	0	0	0	0	0	0	0	0	0	NA	NA	NA	NA	NA	AC007376.1	14	76690139	76690742	-	604	processed_pseudogene	H1 histone family, member O, oocyte-specific (H1FOO) pseudogene	-
ENSG00000258569	0	0	0	0	0	0	0	0	0	0	0	0	NA	NA	NA	NA	NA	AC007376.2	14	76710658	76761388	-	540	lincRNA	novel transcript	-
ENSG00000259081	0	0	0	0	0	0	0	0	0	0	0	0	NA	NA	NA	NA	NA	AF111169.3	14	76774284	76781518	-	954	antisense	novel transcript	-
ENSG00000258610	0	0	0	0	0	0	0	0	0	0	0	0	NA	NA	NA	NA	NA	AF111169.1	14	76778952	76782249	+	721	lincRNA	novel transcript	-
ENSG00000100565	0	0	0	0	0	0	0	0	0	0	0	0	NA	NA	NA	NA	NA	LRRC74A	14	76826372	76870302	+	2305	protein_coding	leucine rich repeat containing 74A [Source:HGNC Symbol;Acc:HGNC:23346]	-
ENSG00000223174	0	0	0	0	0	0	0	0	0	0	0	0	NA	NA	NA	NA	NA	RN7SKP17	14	76890263	76890613	+	351	misc_RNA	RNA, 7SK small nuclear pseudogene 17 [Source:HGNC Symbol;Acc:HGNC:45741]	-
ENSG00000259058	0	0	0	0	0	0	0	0	0	0	0	0	NA	NA	NA	NA	NA	AF111169.2	14	76921840	76924649	-	756	lincRNA	novel transcript	-
ENSG00000285966	0	0	0	0	0	0	0	0	0	0	0	0	NA	NA	NA	NA	NA	AC007686.4	14	76958098	77000609	-	2847	lincRNA	novel transcript	-
ENSG00000266553	0	0	0	0	0	0	0	0	0	0	0	0	NA	NA	NA	NA	NA	RN7SL356P	14	76967518	76967765	-	248	misc_RNA	RNA, 7SL, cytoplasmic 356, pseudogene [Source:HGNC Symbol;Acc:HGNC:46372]	-
ENSG00000243225	0	0	0	0	0	0	0	0	0	0	0	0	NA	NA	NA	NA	NA	AC007686.1	14	76968683	76969145	+	463	processed_pseudogene	ribosomal protein, large, P1 (RPLP1) pseudogene	-
ENSG00000246548	0	0	0	0	0	0	0	0	0	0	0	0	NA	NA	NA	NA	NA	LINC02288	14	77041064	77069503	+	2924	lincRNA	long intergenic non-protein coding RNA 2288 [Source:HGNC Symbol;Acc:HGNC:27505]	-
ENSG00000258473	0	0	0	0	0	0	0	0	0	0	0	0	NA	NA	NA	NA	NA	AC007686.2	14	77048172	77086446	-	469	lincRNA	novel transcript	-
ENSG00000258819	0	0	0	0	0	0	0	0	0	0	0	0	NA	NA	NA	NA	NA	LINC02289	14	77069180	77076344	-	2793	lincRNA	long intergenic non-protein coding RNA 2289 [Source:HGNC Symbol;Acc:HGNC:53205]	-
ENSG00000259164	0	0	0	0	0	0	0	0	0	0	0	0	NA	NA	NA	NA	NA	AC007375.1	14	77098311	77225462	+	603	protein_coding	novel transcript	-
ENSG00000269883	0	0	0	0	0	0	0	0	0	0	0	0	NA	NA	NA	NA	NA	AC007375.2	14	77140683	77142996	+	2314	antisense	novel transcript, antisense to ZDHHC22	-
ENSG00000258552	0	0	0	0	0	0	0	0	0	0	0	0	NA	NA	NA	NA	NA	FAM204DP	14	77173075	77173652	-	578	processed_pseudogene	family with sequence similarity 204 member D, pseudogene [Source:HGNC Symbol;Acc:HGNC:42013]	-
ENSG00000201384	0	0	0	0	0	0	0	0	0	0	0	0	NA	NA	NA	NA	NA	RF00421	14	77201026	77201140	-	115	snoRNA		-
ENSG00000165553	0	0	0	0	0	0	0	0	0	0	0	0	NA	NA	NA	NA	NA	NGB	14	77265483	77271312	-	1884	protein_coding	neuroglobin [Source:HGNC Symbol;Acc:HGNC:14077]	-
ENSG00000221754	0	0	0	0	0	0	0	0	0	0	0	0	NA	NA	NA	NA	NA	MIR1260A	14	77266218	77266290	+	73	miRNA	microRNA 1260a [Source:HGNC Symbol;Acc:HGNC:35325]	-
ENSG00000258510	0	0	0	0	0	0	0	0	0	0	0	0	NA	NA	NA	NA	NA	AC007954.1	14	77359423	77359916	+	494	processed_pseudogene	ATP-binding cassette, sub-family G (WHITE), member 2 (ABCG2) pseudogene	-
ENSG00000240233	0	0	0	0	0	0	0	0	0	0	0	0	NA	NA	NA	NA	NA	RN7SL587P	14	77547566	77547846	-	281	misc_RNA	RNA, 7SL, cytoplasmic 587, pseudogene [Source:HGNC Symbol;Acc:HGNC:46603]	-
ENSG00000258668	0	0	0	0	0	0	0	0	0	0	0	0	NA	NA	NA	NA	NA	COX6CP11	14	77652827	77653055	-	229	processed_pseudogene	cytochrome c oxidase subunit 6C pseudogene 11 [Source:HGNC Symbol;Acc:HGNC:49363]	-
ENSG00000258917	0	0	0	0	0	0	0	0	0	0	0	0	NA	NA	NA	NA	NA	ZMYND19P1	14	77696591	77697377	+	787	processed_pseudogene	zinc finger MYND-type containing 19 pseudogene 1 [Source:HGNC Symbol;Acc:HGNC:44540]	-
ENSG00000197734	0	0	0	0	0	0	0	0	0	0	0	0	NA	NA	NA	NA	NA	C14orf178	14	77760830	77769742	+	704	protein_coding	chromosome 14 open reading frame 178 [Source:HGNC Symbol;Acc:HGNC:26385]	-
ENSG00000199440	0	0	0	0	0	0	0	0	0	0	0	0	NA	NA	NA	NA	NA	RF00019	14	77821030	77821142	-	113	misc_RNA		-
ENSG00000258421	0	0	0	0	0	0	0	0	0	0	0	0	NA	NA	NA	NA	NA	FXNP1	14	78059942	78060278	-	337	processed_pseudogene	frataxin pseudogene 1 [Source:HGNC Symbol;Acc:HGNC:20012]	-
ENSG00000199454	0	0	0	0	0	0	0	0	0	0	0	0	NA	NA	NA	NA	NA	RNA5SP388	14	78177803	78177921	-	119	rRNA_pseudogene	RNA, 5S ribosomal pseudogene 388 [Source:HGNC Symbol;Acc:HGNC:43288]	-
ENSG00000239438	0	0	0	0	0	0	0	0	0	0	0	0	NA	NA	NA	NA	NA	RPS26P48	14	78231281	78231619	-	339	processed_pseudogene	ribosomal protein S26 pseudogene 48 [Source:HGNC Symbol;Acc:HGNC:35519]	-
ENSG00000258723	0	0	0	0	0	0	0	0	0	0	0	0	NA	NA	NA	NA	NA	AF099810.1	14	78279572	78283376	-	525	antisense	novel transcript, antisense to NRXN3	-
ENSG00000258719	0	0	0	0	0	0	0	0	0	0	0	0	NA	NA	NA	NA	NA	AC009396.2	14	78695321	78698122	-	700	antisense	novel transcript, antisense to NRXN3	-
ENSG00000258874	0	0	0	0	0	0	0	0	0	0	0	0	NA	NA	NA	NA	NA	AC009396.3	14	78703615	78709934	-	354	antisense	novel transcript, antisense to NRXN3	-
ENSG00000258478	0	0	0	0	0	0	0	0	0	0	0	0	NA	NA	NA	NA	NA	AC009396.1	14	78744398	78753878	-	1079	antisense	novel transcript, antisense to NRXN3	-
ENSG00000258829	0	0	0	0	0	0	0	0	0	0	0	0	NA	NA	NA	NA	NA	AC026888.1	14	79072132	79074767	-	592	antisense	novel transcript, antisense to NRXN3	-
ENSG00000258419	0	0	0	0	0	0	0	0	0	0	0	0	NA	NA	NA	NA	NA	AC022469.1	14	79199982	79201632	+	656	sense_intronic	uncharacterized LOC105370586 [Source:NCBI gene;Acc:105370586]	-
ENSG00000258662	0	0	0	0	0	0	0	0	0	0	0	0	NA	NA	NA	NA	NA	AC022469.2	14	79246668	79249023	-	396	antisense	novel transcript, antisense to NRXN3	-
ENSG00000259106	0	0	0	0	0	0	0	0	0	0	0	0	NA	NA	NA	NA	NA	AC008056.2	14	79611418	79633311	-	551	antisense	novel transcript, antisense to NRXN3	-
ENSG00000258637	0	0	0	0	0	0	0	0	0	0	0	0	NA	NA	NA	NA	NA	AC008056.1	14	79661666	79791263	-	394	antisense	novel transcript, antisense to NRXN3	-
ENSG00000258416	0	0	0	0	0	0	0	0	0	0	0	0	NA	NA	NA	NA	NA	AF123462.1	14	79893080	79974169	-	446	lincRNA	novel transcript	-
ENSG00000258766	0	0	0	0	0	0	0	0	0	0	0	0	NA	NA	NA	NA	NA	DIO2-AS1	14	80211419	80455469	+	1597	antisense	DIO2 antisense RNA 1 [Source:HGNC Symbol;Acc:HGNC:44153]	-
ENSG00000258452	0	0	0	0	0	0	0	0	0	0	0	0	NA	NA	NA	NA	NA	AC022404.1	14	80822524	80822796	+	273	processed_pseudogene	high mobility group nucleosomal binding domain 2 (HMGN2) pseudogene	-
ENSG00000165409	0	0	0	0	0	0	0	0	0	0	0	0	NA	NA	NA	NA	NA	TSHR	14	80954989	81146302	+	9909	protein_coding	thyroid stimulating hormone receptor [Source:HGNC Symbol;Acc:HGNC:12373]	-
ENSG00000258915	0	0	0	0	0	0	0	0	0	0	0	0	NA	NA	NA	NA	NA	BHLHB9P1	14	80981988	80983638	+	1651	processed_pseudogene	basic helix-loop-helix family member b9 pseudogene 1 [Source:HGNC Symbol;Acc:HGNC:51373]	-
ENSG00000271705	0	0	0	0	0	0	0	0	0	0	0	0	NA	NA	NA	NA	NA	RPL17P3	14	81001166	81001786	-	525	unprocessed_pseudogene	ribosomal protein L17 pseudogene 3 [Source:HGNC Symbol;Acc:HGNC:19796]	-
ENSG00000271656	0	0	0	0	0	0	0	0	0	0	0	0	NA	NA	NA	NA	NA	AC007262.1	14	81003325	81003645	-	321	processed_pseudogene	ribosomal protein L17 (RPL17) pseudogene	-
ENSG00000259167	0	0	0	0	0	0	0	0	0	0	0	0	NA	NA	NA	NA	NA	NMNAT1P1	14	81032529	81033404	+	876	processed_pseudogene	NMNAT1 pseudogene 1 [Source:HGNC Symbol;Acc:HGNC:20024]	-
ENSG00000221303	0	0	0	0	0	0	0	0	0	0	0	0	NA	NA	NA	NA	NA	SNORA79	14	81202695	81202834	-	140	snoRNA	small nucleolar RNA, H/ACA box 79 [Source:HGNC Symbol;Acc:HGNC:32665]	-
ENSG00000270343	0	0	0	0	0	0	0	0	0	0	0	0	NA	NA	NA	NA	NA	UNGP3	14	81259565	81260239	-	675	processed_pseudogene	uracil-DNA glycosylase pseudogene 3 [Source:HGNC Symbol;Acc:HGNC:20036]	-
ENSG00000242163	0	0	0	0	0	0	0	0	0	0	0	0	NA	NA	NA	NA	NA	AL121769.1	14	81332961	81333361	-	401	processed_pseudogene	ribosomal protein S24 (RPS24) pseudogene	-
ENSG00000258605	0	0	0	0	0	0	0	0	0	0	0	0	NA	NA	NA	NA	NA	DYNLL1P2	14	81412970	81413239	+	270	processed_pseudogene	dynein light chain LC8-type 1 pseudogene 2 [Source:HGNC Symbol;Acc:HGNC:20724]	-
ENSG00000258675	0	0	0	0	0	0	0	0	0	0	0	0	NA	NA	NA	NA	NA	LINC02308	14	81441987	81450157	-	637	lincRNA	long intergenic non-protein coding RNA 2308 [Source:HGNC Symbol;Acc:HGNC:53227]	-
ENSG00000258977	0	0	0	0	0	0	0	0	0	0	0	0	NA	NA	NA	NA	NA	LINC01467	14	81605347	81623061	-	1187	lincRNA	long intergenic non-protein coding RNA 1467 [Source:HGNC Symbol;Acc:HGNC:50911]	-
ENSG00000258841	0	0	0	0	0	0	0	0	0	0	0	0	NA	NA	NA	NA	NA	EEF1A1P2	14	81661428	81662874	+	1447	processed_pseudogene	eukaryotic translation elongation factor 1 alpha 1 pseudogene 2 [Source:HGNC Symbol;Acc:HGNC:20008]	-
ENSG00000258718	0	0	0	0	0	0	0	0	0	0	0	0	NA	NA	NA	NA	NA	LINC02311	14	81727780	81743138	-	937	lincRNA	long intergenic non-protein coding RNA 2311 [Source:HGNC Symbol;Acc:HGNC:53230]	-
ENSG00000259035	0	0	0	0	0	0	0	0	0	0	0	0	NA	NA	NA	NA	NA	AL355838.1	14	81741002	82030349	+	559	lincRNA	novel transcript	-
ENSG00000241891	0	0	0	0	0	0	0	0	0	0	0	0	NA	NA	NA	NA	NA	RPL9P6	14	81777016	81777613	-	598	processed_pseudogene	ribosomal protein L9 pseudogene 6 [Source:HGNC Symbol;Acc:HGNC:19798]	-
ENSG00000258501	0	0	0	0	0	0	0	0	0	0	0	0	NA	NA	NA	NA	NA	EIF3LP1	14	81916231	81917888	+	1658	processed_pseudogene	eukaryotic translation initiation factor 3 subunit L pseudogene 1 [Source:HGNC Symbol;Acc:HGNC:20010]	-
ENSG00000276782	0	0	0	0	0	0	0	0	0	0	0	0	NA	NA	NA	NA	NA	RF00017	14	82429872	82430156	+	285	misc_RNA		-
ENSG00000258743	0	0	0	0	0	0	0	0	0	0	0	0	NA	NA	NA	NA	NA	LINC02301	14	82642620	82706825	+	1754	lincRNA	long intergenic non-protein coding RNA 2301 [Source:HGNC Symbol;Acc:HGNC:53220]	-
ENSG00000258600	0	0	0	0	0	0	0	0	0	0	0	0	NA	NA	NA	NA	NA	AL359238.1	14	83017106	83018144	-	744	lincRNA	novel transcript	-
ENSG00000258426	0	0	0	0	0	0	0	0	0	0	0	0	NA	NA	NA	NA	NA	AL162872.1	14	83018201	83039602	-	448	lincRNA	novel transcript	-
ENSG00000252369	0	0	0	0	0	0	0	0	0	0	0	0	NA	NA	NA	NA	NA	RNU7-51P	14	83048579	83048640	+	62	snRNA	RNA, U7 small nuclear 51 pseudogene [Source:HGNC Symbol;Acc:HGNC:34147]	-
ENSG00000238561	0	0	0	0	0	0	0	0	0	0	0	0	NA	NA	NA	NA	NA	RNU6ATAC28P	14	83750384	83750501	+	118	snRNA	RNA, U6atac small nuclear 28, pseudogene [Source:HGNC Symbol;Acc:HGNC:46927]	-
ENSG00000258549	0	0	0	0	0	0	0	0	0	0	0	0	NA	NA	NA	NA	NA	AL161713.1	14	83805496	83805640	-	145	processed_pseudogene	zinc finger protein 268 (ZNF268) pseudogene	-
ENSG00000258532	0	0	0	0	0	0	0	0	0	0	0	0	NA	NA	NA	NA	NA	LINC02305	14	83906872	83915050	-	476	lincRNA	long intergenic non-protein coding RNA 2305 [Source:HGNC Symbol;Acc:HGNC:53224]	-
ENSG00000285826	0	0	0	0	0	0	0	0	0	0	0	0	NA	NA	NA	NA	NA	AL356807.1	14	83986776	84140544	-	783	lincRNA	novel transcript	-
ENSG00000258762	0	0	0	0	0	0	0	0	0	0	0	0	NA	NA	NA	NA	NA	MTND4P33	14	84172841	84173606	+	766	processed_pseudogene	MT-ND4 pseudogene 33 [Source:HGNC Symbol;Acc:HGNC:51947]	-
ENSG00000258923	0	0	0	0	0	0	0	0	0	0	0	0	NA	NA	NA	NA	NA	MTND5P35	14	84173791	84175510	+	1720	processed_pseudogene	MT-ND5 pseudogene 35 [Source:HGNC Symbol;Acc:HGNC:51954]	-
ENSG00000259012	0	0	0	0	0	0	0	0	0	0	0	0	NA	NA	NA	NA	NA	MTCYBP27	14	84176419	84177088	+	670	processed_pseudogene	MT-CYB pseudogene 27 [Source:HGNC Symbol;Acc:HGNC:51993]	-
ENSG00000251895	0	0	0	0	0	0	0	0	0	0	0	0	NA	NA	NA	NA	NA	RNU6-976P	14	84739942	84740052	+	111	snRNA	RNA, U6 small nuclear 976, pseudogene [Source:HGNC Symbol;Acc:HGNC:47939]	-
ENSG00000258506	0	0	0	0	0	0	0	0	0	0	0	0	NA	NA	NA	NA	NA	AL163642.1	14	84951274	84951373	+	100	processed_pseudogene	ribosomal protein L13a (RPL13A) pseudogene	-
ENSG00000271712	0	0	0	0	0	0	0	0	0	0	0	0	NA	NA	NA	NA	NA	AL163642.2	14	84998278	84999296	-	1019	processed_pseudogene	family with sequence similarity 71, member B (FAM71B) pseudogene	-
ENSG00000259044	0	0	0	0	0	0	0	0	0	0	0	0	NA	NA	NA	NA	NA	AL357172.1	14	85202849	85239474	-	593	lincRNA	novel transcript	-
ENSG00000258902	0	0	0	0	0	0	0	0	0	0	0	0	NA	NA	NA	NA	NA	AL049775.2	14	85362457	85516934	-	558	lincRNA	novel transcript	-
ENSG00000258814	0	0	0	0	0	0	0	0	0	0	0	0	NA	NA	NA	NA	NA	LINC02329	14	85387275	85388765	+	511	lincRNA	long intergenic non-protein coding RNA 2329 [Source:HGNC Symbol;Acc:HGNC:53249]	-
ENSG00000258945	0	0	0	0	0	0	0	0	0	0	0	0	NA	NA	NA	NA	NA	AL049775.3	14	85528599	85529386	+	643	lincRNA	novel transcript	-
ENSG00000258912	0	0	0	0	0	0	0	0	0	0	0	0	NA	NA	NA	NA	NA	LINC02316	14	86014686	86062960	-	768	lincRNA	long intergenic non-protein coding RNA 2316 [Source:HGNC Symbol;Acc:HGNC:53235]	-
ENSG00000258994	0	0	0	0	0	0	0	0	0	0	0	0	NA	NA	NA	NA	NA	LINC02309	14	86332376	86401285	+	207	lincRNA	long intergenic non-protein coding RNA 2309 [Source:HGNC Symbol;Acc:HGNC:53228]	-
ENSG00000258804	0	0	0	0	0	0	0	0	0	0	0	0	NA	NA	NA	NA	NA	LINC01148	14	86905778	86922755	+	1763	lincRNA	long intergenic non-protein coding RNA 1148 [Source:HGNC Symbol;Acc:HGNC:27507]	-
ENSG00000259061	0	0	0	0	0	0	0	0	0	0	0	0	NA	NA	NA	NA	NA	AL358292.1	14	86936640	86989125	+	412	lincRNA	novel transcript	-
ENSG00000258496	0	0	0	0	0	0	0	0	0	0	0	0	NA	NA	NA	NA	NA	AL352955.1	14	87251103	87251679	+	332	lincRNA	novel transcript	-
ENSG00000258958	0	0	0	0	0	0	0	0	0	0	0	0	NA	NA	NA	NA	NA	AL157688.1	14	87323753	87332390	+	369	lincRNA	novel transcript	-
ENSG00000258859	0	0	0	0	0	0	0	0	0	0	0	0	NA	NA	NA	NA	NA	LINC02296	14	87353070	87573022	-	544	lincRNA	long intergenic non-protein coding RNA 2296 [Source:HGNC Symbol;Acc:HGNC:53212]	-
ENSG00000259028	0	0	0	0	0	0	0	0	0	0	0	0	NA	NA	NA	NA	NA	AL135746.1	14	87568181	87569399	+	547	lincRNA	novel transcript	-
ENSG00000258770	0	0	0	0	0	0	0	0	0	0	0	0	NA	NA	NA	NA	NA	LINC02330	14	87634379	87655294	-	555	lincRNA	long intergenic non-protein coding RNA 2330 [Source:HGNC Symbol;Acc:HGNC:53250]	-
ENSG00000258807	0	0	0	0	0	0	0	0	0	0	0	0	NA	NA	NA	NA	NA	AL359237.1	14	87710419	87872291	-	1845	lincRNA	novel transcript	-
ENSG00000259077	0	0	0	0	0	0	0	0	0	0	0	0	NA	NA	NA	NA	NA	AL136501.1	14	87810982	87838339	+	790	lincRNA	novel transcript	-
ENSG00000259096	0	0	0	0	0	0	0	0	0	0	0	0	NA	NA	NA	NA	NA	SHLD2P2	14	87952527	87955203	+	2470	processed_pseudogene	shieldin complex subunit 2 pseudogene 2 [Source:HGNC Symbol;Acc:HGNC:31427]	-
ENSG00000252783	0	0	0	0	0	0	0	0	0	0	0	0	NA	NA	NA	NA	NA	RNU6-835P	14	87996345	87996448	-	104	snRNA	RNA, U6 small nuclear 835, pseudogene [Source:HGNC Symbol;Acc:HGNC:47798]	-
ENSG00000140030	0	0	0	0	0	0	0	0	0	0	0	0	NA	NA	NA	NA	NA	GPR65	14	88005124	88014811	+	4522	protein_coding	G protein-coupled receptor 65 [Source:HGNC Symbol;Acc:HGNC:4517]	-
ENSG00000258407	0	0	0	0	0	0	0	0	0	0	0	0	NA	NA	NA	NA	NA	AL157955.1	14	88010787	88015611	-	331	antisense	novel transcript, antisense to GPR65	-
ENSG00000258826	0	0	0	0	0	0	0	0	0	0	0	0	NA	NA	NA	NA	NA	AL157955.2	14	88018605	88036319	-	558	lincRNA	uncharacterized LOC101928791 [Source:NCBI gene;Acc:101928791]	-
ENSG00000258867	0	0	0	0	0	0	0	0	0	0	0	0	NA	NA	NA	NA	NA	LINC01146	14	88024550	88097619	+	2807	lincRNA	long intergenic non-protein coding RNA 1146 [Source:HGNC Symbol;Acc:HGNC:49467]	-
ENSG00000258975	0	0	0	0	0	0	0	0	0	0	0	0	NA	NA	NA	NA	NA	AL133279.2	14	88136733	88159845	-	428	lincRNA	novel transcript	-
ENSG00000259998	0	0	0	0	0	0	0	0	0	0	0	0	NA	NA	NA	NA	NA	AL133279.3	14	88158240	88160591	-	2352	lincRNA	novel transcript	-
ENSG00000258538	0	0	0	0	0	0	0	0	0	0	0	0	NA	NA	NA	NA	NA	AL133279.1	14	88175391	88180198	+	608	lincRNA	novel transcript, antisense to KCNK10	-
ENSG00000100433	0	0	0	0	0	0	0	0	0	0	0	0	NA	NA	NA	NA	NA	KCNK10	14	88180103	88326907	-	8258	protein_coding	potassium two pore domain channel subfamily K member 10 [Source:HGNC Symbol;Acc:HGNC:6273]	-
ENSG00000258983	0	0	0	0	0	0	0	0	0	0	0	0	NA	NA	NA	NA	NA	AL162171.2	14	88499334	88515502	+	905	antisense	novel transcript, antisense to PTPN21	-
ENSG00000222990	0	0	0	0	0	0	0	0	0	0	0	0	NA	NA	NA	NA	NA	RNU4-22P	14	88513498	88513663	+	166	snRNA	RNA, U4 small nuclear 22, pseudogene [Source:HGNC Symbol;Acc:HGNC:46958]	-
ENSG00000274492	0	0	0	0	0	0	0	0	0	0	0	0	NA	NA	NA	NA	NA	AL121768.1	14	88819608	88822151	-	2544	lincRNA	novel transcript	-
ENSG00000200653	0	0	0	0	0	0	0	0	0	0	0	0	NA	NA	NA	NA	NA	RNU4-92P	14	88820297	88820432	+	136	snRNA	RNA, U4 small nuclear 92, pseudogene [Source:HGNC Symbol;Acc:HGNC:47028]	-
ENSG00000207342	0	0	0	0	0	0	0	0	0	0	0	0	NA	NA	NA	NA	NA	RF00019	14	88840165	88840263	+	99	misc_RNA		-
ENSG00000283627	0	0	0	0	0	0	0	0	0	0	0	0	NA	NA	NA	NA	NA	AL137785.1	14	89013386	89025807	+	490	lincRNA	novel transcript	-
ENSG00000258990	0	0	0	0	0	0	0	0	0	0	0	0	NA	NA	NA	NA	NA	MPPE1P1	14	89110148	89111223	-	1076	processed_pseudogene	metallophosphoesterase 1 pseudogene 1 [Source:HGNC Symbol;Acc:HGNC:20143]	-
ENSG00000277801	0	0	0	0	0	0	0	0	0	0	0	0	NA	NA	NA	NA	NA	AL138478.1	14	89156743	89157574	+	832	lincRNA	novel transcript	-
ENSG00000259151	0	0	0	0	0	0	0	0	0	0	0	0	NA	NA	NA	NA	NA	CAP2P1	14	89290205	89291594	-	1390	transcribed_processed_pseudogene	cyclase associated actin cytoskeleton regulatory protein 2 pseudogene 1 [Source:HGNC Symbol;Acc:HGNC:20142]	-
ENSG00000258752	0	0	0	0	0	0	0	0	0	0	0	0	NA	NA	NA	NA	NA	AL357093.2	14	89350285	89364699	+	907	antisense	novel transcript, antisense to FOXN3	-
ENSG00000258699	0	0	0	0	0	0	0	0	0	0	0	0	NA	NA	NA	NA	NA	AL357093.1	14	89355060	89356571	+	458	antisense	novel transcript, antisense to FOXN3	-
ENSG00000258380	0	0	0	0	0	0	0	0	0	0	0	0	NA	NA	NA	NA	NA	AL356805.1	14	89399995	89409469	+	341	antisense	novel transcript, antisense to FOXN3	-
ENSG00000259053	0	0	0	0	0	0	0	0	0	0	0	0	NA	NA	NA	NA	NA	AL137230.2	14	89412312	89954659	-	452	processed_transcript	novel transcript	-
ENSG00000259073	0	0	0	0	0	0	0	0	0	0	0	0	NA	NA	NA	NA	NA	FOXN3-AS2	14	89576216	89577477	+	1262	antisense	FOXN3 antisense RNA 2 [Source:HGNC Symbol;Acc:HGNC:30119]	-
ENSG00000201027	0	0	0	0	0	0	0	0	0	0	0	0	NA	NA	NA	NA	NA	RN7SKP107	14	89621918	89622207	+	290	misc_RNA	RNA, 7SK small nuclear pseudogene 107 [Source:HGNC Symbol;Acc:HGNC:45831]	-
ENSG00000252655	0	0	0	0	0	0	0	0	0	0	0	0	NA	NA	NA	NA	NA	RF00019	14	89650793	89650903	-	111	misc_RNA		-
ENSG00000200312	0	0	0	0	0	0	0	0	0	0	0	0	NA	NA	NA	NA	NA	RN7SKP255	14	89712511	89712823	+	313	misc_RNA	RNA, 7SK small nuclear pseudogene 255 [Source:HGNC Symbol;Acc:HGNC:45979]	-
ENSG00000259050	0	0	0	0	0	0	0	0	0	0	0	0	NA	NA	NA	NA	NA	CHORDC2P	14	89736965	89738391	-	1090	processed_pseudogene	cysteine and histidine rich domain containing 2, pseudogene [Source:HGNC Symbol;Acc:HGNC:20050]	-
ENSG00000230997	0	0	0	0	0	0	0	0	0	0	0	0	NA	NA	NA	NA	NA	RAB42P1	14	89892128	89892443	+	316	processed_pseudogene	RAB42, member RAS oncogene family, pseudogene 1 [Source:HGNC Symbol;Acc:HGNC:19799]	-
ENSG00000258544	0	0	0	0	0	0	0	0	0	0	0	0	NA	NA	NA	NA	NA	GLRXP2	14	90107675	90107995	+	321	processed_pseudogene	glutaredoxin pseudogene 2 [Source:HGNC Symbol;Acc:HGNC:18376]	-
ENSG00000201351	0	0	0	0	0	0	0	0	0	0	0	0	NA	NA	NA	NA	NA	RF00019	14	90177222	90177330	+	109	misc_RNA		-
ENSG00000258678	0	0	0	0	0	0	0	0	0	0	0	0	NA	NA	NA	NA	NA	LINC02317	14	90452063	90455117	-	426	lincRNA	long intergenic non-protein coding RNA 2317 [Source:HGNC Symbol;Acc:HGNC:53236]	-
ENSG00000233208	0	0	0	0	0	0	0	0	0	0	0	0	NA	NA	NA	NA	NA	LINC00642	14	90455230	90458905	+	2068	lincRNA	long intergenic non-protein coding RNA 642 [Source:HGNC Symbol;Acc:HGNC:44293]	-
ENSG00000259789	0	0	0	0	0	0	0	0	0	0	0	0	NA	NA	NA	NA	NA	AL096869.3	14	90489010	90491637	-	2628	processed_transcript	novel transcript	-
ENSG00000259163	0	0	0	0	0	0	0	0	0	0	0	0	NA	NA	NA	NA	NA	AL096869.2	14	90642638	90648894	+	1376	antisense	uncharacterized LOC101928909 [Source:NCBI gene;Acc:101928909]	-
ENSG00000258437	0	0	0	0	0	0	0	0	0	0	0	0	NA	NA	NA	NA	NA	AL139193.1	14	90675118	90676294	+	539	antisense	novel transcript, antisense to TTC7B	-
ENSG00000258716	0	0	0	0	0	0	0	0	0	0	0	0	NA	NA	NA	NA	NA	AL139193.2	14	90697333	90699374	+	1954	antisense	uncharacterized LOC105370622 [Source:NCBI gene;Acc:105370622]	-
ENSG00000252644	0	0	0	0	0	0	0	0	0	0	0	0	NA	NA	NA	NA	NA	RNU7-30P	14	91091077	91091138	+	62	snRNA	RNA, U7 small nuclear 30 pseudogene [Source:HGNC Symbol;Acc:HGNC:34126]	-
ENSG00000221102	0	0	0	0	0	0	0	0	0	0	0	0	NA	NA	NA	NA	NA	SNORA11B	14	91126425	91126553	+	129	snoRNA	small nucleolar RNA, H/ACA box 11B [Source:HGNC Symbol;Acc:HGNC:33620]	-
ENSG00000258875	0	0	0	0	0	0	0	0	0	0	0	0	NA	NA	NA	NA	NA	AL135818.1	14	91242759	91252211	+	1916	processed_transcript	novel transcript, antisense to GPR68	-
ENSG00000260810	0	0	0	0	0	0	0	0	0	0	0	0	NA	NA	NA	NA	NA	AL135818.2	14	91258299	91259003	+	705	lincRNA	novel transcript	-
ENSG00000278342	0	0	0	0	0	0	0	0	0	0	0	0	NA	NA	NA	NA	NA	AL133373.1	14	91554410	91554503	+	94	unprocessed_pseudogene	zinc finger protein 257 (ZNF257) pseudogene	-
ENSG00000133962	0	0	0	0	0	0	0	0	0	0	0	0	NA	NA	NA	NA	NA	CATSPERB	14	91580696	91780707	-	5635	protein_coding	cation channel sperm associated auxiliary subunit beta [Source:HGNC Symbol;Acc:HGNC:20500]	-
ENSG00000268295	0	0	0	0	0	0	0	0	0	0	0	0	NA	NA	NA	NA	NA	POLR3GP1	14	91603173	91603433	-	261	transcribed_processed_pseudogene	RNA polymerase III subunit G pseudogene 1 [Source:HGNC Symbol;Acc:HGNC:23345]	-
ENSG00000258774	0	0	0	0	0	0	0	0	0	0	0	0	NA	NA	NA	NA	NA	NANOGP7	14	91604402	91605319	-	918	transcribed_processed_pseudogene	Nanog homeobox pseudogene 7 [Source:HGNC Symbol;Acc:HGNC:23105]	-
ENSG00000258962	0	0	0	0	0	0	0	0	0	0	0	0	NA	NA	NA	NA	NA	AL121839.1	14	91709111	91710617	+	1185	processed_pseudogene	pyruvate dehydrogenase kinase, isozyme 3 (PDK3) pseudogene	-
ENSG00000275154	0	0	0	0	0	0	0	0	0	0	0	0	NA	NA	NA	NA	NA	RF00012	14	91714915	91715130	-	216	snoRNA		-
ENSG00000260711	0	0	0	0	0	0	0	0	0	0	0	0	NA	NA	NA	NA	NA	AL121839.2	14	91752856	91759798	-	6943	sense_intronic	novel transcript, intronic to CATSPERB	-
ENSG00000258481	0	0	0	0	0	0	0	0	0	0	0	0	NA	NA	NA	NA	NA	AL133240.1	14	92253493	92263656	-	580	lincRNA	novel transcript	-
ENSG00000201097	0	0	0	0	0	0	0	0	0	0	0	0	NA	NA	NA	NA	NA	RNU6-366P	14	92265702	92265807	+	106	snRNA	RNA, U6 small nuclear 366, pseudogene [Source:HGNC Symbol;Acc:HGNC:47329]	-
ENSG00000258742	0	0	0	0	0	0	0	0	0	0	0	0	NA	NA	NA	NA	NA	AL117192.1	14	92886352	92893506	+	2072	lincRNA	uncharacterized LOC105370629 [Source:NCBI gene;Acc:105370629]	-
ENSG00000258499	0	0	0	0	0	0	0	0	0	0	0	0	NA	NA	NA	NA	NA	LINC02287	14	92905697	92907482	-	1384	lincRNA	long intergenic non-protein coding RNA 2287 [Source:HGNC Symbol;Acc:HGNC:53204]	-
ENSG00000258730	0	0	0	0	0	0	0	0	0	0	0	0	NA	NA	NA	NA	NA	ITPK1-AS1	14	93067452	93072152	+	4701	antisense	ITPK1 antisense RNA 1 [Source:HGNC Symbol;Acc:HGNC:20132]	-
ENSG00000258595	0	0	0	0	0	0	0	0	0	0	0	0	NA	NA	NA	NA	NA	AL110118.1	14	93138066	93138465	+	400	processed_pseudogene	cytochrome b5 type B (outer mitochondrial membrane) (CYB5B0) pseudogene	-
ENSG00000240096	0	0	0	0	0	0	0	0	0	0	0	0	NA	NA	NA	NA	NA	AL132838.1	14	93223598	93224139	-	542	processed_pseudogene	ribosomal protein L18a (RPL18A) pseudogene	-
ENSG00000187581	0	0	0	0	0	0	0	0	0	0	0	0	NA	NA	NA	NA	NA	COX8C	14	93347191	93348356	+	533	protein_coding	cytochrome c oxidase subunit 8C [Source:HGNC Symbol;Acc:HGNC:24382]	-
ENSG00000202306	0	0	0	0	0	0	0	0	0	0	0	0	NA	NA	NA	NA	NA	RF00019	14	93397139	93397234	-	96	misc_RNA		-
ENSG00000252720	0	0	0	0	0	0	0	0	0	0	0	0	NA	NA	NA	NA	NA	RNU6-1258P	14	93437400	93437510	-	111	snRNA	RNA, U6 small nuclear 1258, pseudogene [Source:HGNC Symbol;Acc:HGNC:48221]	-
ENSG00000277826	0	0	0	0	0	0	0	0	0	0	0	0	NA	NA	NA	NA	NA	RF02271	14	93637179	93637338	+	160	misc_RNA		-
ENSG00000175785	0	0	0	0	0	0	0	0	0	0	0	0	NA	NA	NA	NA	NA	PRIMA1	14	93718298	93788481	-	3892	protein_coding	proline rich membrane anchor 1 [Source:HGNC Symbol;Acc:HGNC:18319]	-
ENSG00000279593	0	0	0	0	0	0	0	0	0	0	0	0	NA	NA	NA	NA	NA	AL132642.2	14	93895762	93897759	+	1998	TEC	TEC	-
ENSG00000258584	0	0	0	0	0	0	0	0	0	0	0	0	NA	NA	NA	NA	NA	FAM181A-AS1	14	93904730	93927066	-	3706	antisense	FAM181A antisense RNA 1 [Source:HGNC Symbol;Acc:HGNC:20133]	-
ENSG00000140067	0	0	0	0	0	0	0	0	0	0	0	0	NA	NA	NA	NA	NA	FAM181A	14	93918894	93929608	+	2202	protein_coding	family with sequence similarity 181 member A [Source:HGNC Symbol;Acc:HGNC:20491]	-
ENSG00000258987	0	0	0	0	0	0	0	0	0	0	0	0	NA	NA	NA	NA	NA	AL132642.1	14	93939555	93944129	+	553	antisense	novel transcript, antisense to ASB2	-
ENSG00000265768	0	0	0	0	0	0	0	0	0	0	0	0	NA	NA	NA	NA	NA	MIR4506	14	93948226	93948302	-	77	miRNA	microRNA 4506 [Source:HGNC Symbol;Acc:HGNC:41663]	-
ENSG00000175699	0	0	0	0	0	0	0	0	0	0	0	0	NA	NA	NA	NA	NA	CCDC197	14	93987225	94008863	+	2705	protein_coding	coiled-coil domain containing 197 [Source:HGNC Symbol;Acc:HGNC:19860]	-
ENSG00000140093	0	0	0	0	0	0	0	0	0	0	0	0	NA	NA	NA	NA	NA	SERPINA10	14	94280455	94293271	-	5472	protein_coding	serpin family A member 10 [Source:HGNC Symbol;Acc:HGNC:15996]	-
ENSG00000170099	0	0	0	0	0	0	0	0	0	0	0	0	NA	NA	NA	NA	NA	SERPINA6	14	94304248	94323394	-	1852	protein_coding	serpin family A member 6 [Source:HGNC Symbol;Acc:HGNC:1540]	-
ENSG00000256357	0	0	0	0	0	0	0	0	0	0	0	0	NA	NA	NA	NA	NA	AL132708.1	14	94430633	94464730	+	568	antisense	novel transcript, antisense to SERPINA9	-
ENSG00000186910	0	0	0	0	0	0	0	0	0	0	0	0	NA	NA	NA	NA	NA	SERPINA11	14	94442464	94452790	-	1476	protein_coding	serpin family A member 11 [Source:HGNC Symbol;Acc:HGNC:19193]	-
ENSG00000100665	0	0	0	0	0	0	0	0	0	0	0	0	NA	NA	NA	NA	NA	SERPINA4	14	94561091	94569913	+	2338	protein_coding	serpin family A member 4 [Source:HGNC Symbol;Acc:HGNC:8948]	-
ENSG00000273259	0	0	0	0	0	0	0	0	0	0	0	0	NA	NA	NA	NA	NA	AL049839.2	14	94592058	94624646	+	3067	protein_coding	novel transcript	-
ENSG00000196136	0	0	0	0	0	0	0	0	0	0	0	0	NA	NA	NA	NA	NA	SERPINA3	14	94612377	94624055	+	5007	protein_coding	serpin family A member 3 [Source:HGNC Symbol;Acc:HGNC:16]	-
ENSG00000258805	0	0	0	0	0	0	0	0	0	0	0	0	NA	NA	NA	NA	NA	ADIPOR1P2	14	94633705	94634524	+	820	processed_pseudogene	adiponectin receptor 1 pseudogene 2 [Source:HGNC Symbol;Acc:HGNC:44911]	-
ENSG00000187483	0	0	0	0	0	0	0	0	0	0	0	0	NA	NA	NA	NA	NA	SERPINA13P	14	94640725	94646994	+	1718	transcribed_unprocessed_pseudogene	serpin family A member 13, pseudogene [Source:HGNC Symbol;Acc:HGNC:30909]	-
ENSG00000259140	0	0	0	0	0	0	0	0	0	0	0	0	NA	NA	NA	NA	NA	AL049839.1	14	94674877	94675829	-	657	processed_pseudogene	coiled-coil domain containing 59 (CCDS59) pseudogene	-
ENSG00000285205	0	0	0	0	0	0	0	0	0	0	0	0	NA	NA	NA	NA	NA	AL121612.2	14	94770271	94774858	+	4588	bidirectional_promoter_lncRNA	novel transcript	-
ENSG00000274379	0	0	0	0	0	0	0	0	0	0	0	0	NA	NA	NA	NA	NA	AL121612.1	14	94918253	94918734	-	482	lincRNA	novel transcript	-
ENSG00000258933	0	0	0	0	0	0	0	0	0	0	0	0	NA	NA	NA	NA	NA	LINC02279	14	94960277	94962976	-	737	lincRNA	long intergenic non-protein coding RNA 2279 [Source:HGNC Symbol;Acc:HGNC:53195]	-
ENSG00000258866	0	0	0	0	0	0	0	0	0	0	0	0	NA	NA	NA	NA	NA	AL390254.1	14	95048220	95050953	+	465	lincRNA	novel transcript	-
ENSG00000264607	0	0	0	0	0	0	0	0	0	0	0	0	NA	NA	NA	NA	NA	MIR3173	14	95137919	95137986	-	68	miRNA	microRNA 3173 [Source:HGNC Symbol;Acc:HGNC:38174]	-
ENSG00000259143	0	0	0	0	0	0	0	0	0	0	0	0	NA	NA	NA	NA	NA	AL356017.1	14	95185117	95185854	-	594	sense_overlapping	novel transcript, sense overlapping CLMN	-
ENSG00000258615	0	0	0	0	0	0	0	0	0	0	0	0	NA	NA	NA	NA	NA	AL117187.1	14	95199039	95199345	+	181	unprocessed_pseudogene	mitochondrially encoded ATP synthase 6 (MT-ATP6) pseudogene	-
ENSG00000258630	0	0	0	0	0	0	0	0	0	0	0	0	NA	NA	NA	NA	NA	LINC02292	14	95329584	95335504	+	1701	lincRNA	long intergenic non-protein coding RNA 2292 [Source:HGNC Symbol;Acc:HGNC:53208]	-
ENSG00000258927	0	0	0	0	0	0	0	0	0	0	0	0	NA	NA	NA	NA	NA	AL133467.2	14	95620914	95643285	+	1714	lincRNA	novel transcript	-
ENSG00000270038	0	0	0	0	0	0	0	0	0	0	0	0	NA	NA	NA	NA	NA	AL133467.4	14	95644508	95645232	+	725	lincRNA	novel transcript	-
ENSG00000187621	0	0	0	0	0	0	0	0	0	0	0	0	NA	NA	NA	NA	NA	TCL6	14	95650498	95679833	+	10566	processed_transcript	T cell leukemia/lymphoma 6 [Source:HGNC Symbol;Acc:HGNC:13463]	-
ENSG00000275033	0	0	0	0	0	0	0	0	0	0	0	0	NA	NA	NA	NA	NA	RF02192	14	95662480	95662598	+	119	misc_RNA		-
ENSG00000259084	0	0	0	0	0	0	0	0	0	0	0	0	NA	NA	NA	NA	NA	AL133467.3	14	95663256	95692630	+	3672	processed_transcript	novel transcript	-
ENSG00000277468	0	0	0	0	0	0	0	0	0	0	0	0	NA	NA	NA	NA	NA	RF02193	14	95670441	95670577	+	137	misc_RNA		-
ENSG00000213231	0	0	0	0	0	0	0	0	0	0	0	0	NA	NA	NA	NA	NA	TCL1B	14	95686417	95692643	+	1882	protein_coding	T cell leukemia/lymphoma 1B [Source:HGNC Symbol;Acc:HGNC:11649]	-
ENSG00000100721	0	0	0	0	0	0	0	0	0	0	0	0	NA	NA	NA	NA	NA	TCL1A	14	95709967	95714196	-	2236	protein_coding	T cell leukemia/lymphoma 1A [Source:HGNC Symbol;Acc:HGNC:11648]	-
ENSG00000257275	0	0	0	0	0	0	0	0	0	0	0	0	NA	NA	NA	NA	NA	AL139020.1	14	95711747	95757656	+	3017	antisense	novel transcript, antisense to TCL1A	-
ENSG00000258516	0	0	0	0	0	0	0	0	0	0	0	0	NA	NA	NA	NA	NA	AL133167.1	14	95855548	95866464	-	865	lincRNA	novel transcript	-
ENSG00000250366	0	0	0	0	0	0	0	0	0	0	0	0	NA	NA	NA	NA	NA	TUNAR	14	95876392	95925571	+	3478	protein_coding	TCL1 upstream neural differentiation-associated RNA [Source:HGNC Symbol;Acc:HGNC:44088]	-
ENSG00000271358	0	0	0	0	0	0	0	0	0	0	0	0	NA	NA	NA	NA	NA	AL137190.1	14	96019484	96019765	+	282	processed_pseudogene	ubiquitin specific peptidase 5 (isopeptidase T) (USP5) pseudogene	-
ENSG00000258691	0	0	0	0	0	0	0	0	0	0	0	0	NA	NA	NA	NA	NA	AL355102.2	14	96204844	96263929	+	855	protein_coding	novel protein	-
ENSG00000258412	0	0	0	0	0	0	0	0	0	0	0	0	NA	NA	NA	NA	NA	AL355102.1	14	96210860	96214818	+	460	sense_intronic	novel transcript, sense intronic to BDKRB2	-
ENSG00000258788	0	0	0	0	0	0	0	0	0	0	0	0	NA	NA	NA	NA	NA	CKS1BP1	14	96223108	96223347	+	240	processed_pseudogene	CDC28 protein kinase regulatory subunit 1B pseudogene 1 [Source:HGNC Symbol;Acc:HGNC:20004]	-
ENSG00000259036	0	0	0	0	0	0	0	0	0	0	0	0	NA	NA	NA	NA	NA	AL355102.5	14	96233431	96234101	-	572	antisense	novel transcript, antisense to BDKRB2	-
ENSG00000100739	0	0	0	0	0	0	0	0	0	0	0	0	NA	NA	NA	NA	NA	BDKRB1	14	96255824	96268967	+	2758	protein_coding	bradykinin receptor B1 [Source:HGNC Symbol;Acc:HGNC:1029]	-
ENSG00000258793	0	0	0	0	0	0	0	0	0	0	0	0	NA	NA	NA	NA	NA	AL355102.4	14	96259411	96268624	-	738	antisense	novel transcript, antisense to BDKRB1	-
ENSG00000258729	0	0	0	0	0	0	0	0	0	0	0	0	NA	NA	NA	NA	NA	AL355102.3	14	96275046	96276723	-	1678	lincRNA	novel transcript	-
ENSG00000222276	0	0	0	0	0	0	0	0	0	0	0	0	NA	NA	NA	NA	NA	RNU2-33P	14	96384624	96384815	+	192	snRNA	RNA, U2 small nuclear 33, pseudogene [Source:HGNC Symbol;Acc:HGNC:48526]	-
ENSG00000259059	0	0	0	0	0	0	0	0	0	0	0	0	NA	NA	NA	NA	NA	PEBP1P1	14	96423700	96424209	-	510	processed_pseudogene	phosphatidylethanolamine binding protein 1 pseudogene 1 [Source:HGNC Symbol;Acc:HGNC:20054]	-
ENSG00000223299	0	0	0	0	0	0	0	0	0	0	0	0	NA	NA	NA	NA	NA	RN7SKP108	14	96638187	96638514	-	328	misc_RNA	RNA, 7SK small nuclear pseudogene 108 [Source:HGNC Symbol;Acc:HGNC:45832]	-
ENSG00000258979	0	0	0	0	0	0	0	0	0	0	0	0	NA	NA	NA	NA	NA	LINC02299	14	96738021	96790637	+	608	lincRNA	long intergenic non-protein coding RNA 2299 [Source:HGNC Symbol;Acc:HGNC:53218]	-
ENSG00000280070	0	0	0	0	0	0	0	0	0	0	0	0	NA	NA	NA	NA	NA	AL049833.3	14	96992864	96996601	+	3738	TEC	TEC	-
ENSG00000259026	0	0	0	0	0	0	0	0	0	0	0	0	NA	NA	NA	NA	NA	AL049833.2	14	97110416	97119247	-	1274	lincRNA	novel transcript	-
ENSG00000258393	0	0	0	0	0	0	0	0	0	0	0	0	NA	NA	NA	NA	NA	AL049833.1	14	97116355	97121501	+	840	lincRNA	novel transcript	-
ENSG00000259110	0	0	0	0	0	0	0	0	0	0	0	0	NA	NA	NA	NA	NA	LINC02304	14	97154857	97158736	+	445	lincRNA	long intergenic non-protein coding RNA 2304 [Source:HGNC Symbol;Acc:HGNC:53223]	-
ENSG00000246084	0	0	0	0	0	0	0	0	0	0	0	0	NA	NA	NA	NA	NA	LINC02325	14	97458816	97581601	+	2014	lincRNA	long intergenic non-protein coding RNA 2325 [Source:HGNC Symbol;Acc:HGNC:53245]	-
ENSG00000197176	0	0	0	0	0	0	0	0	0	0	0	0	NA	NA	NA	NA	NA	LINC02291	14	97632647	97686658	-	1938	lincRNA	long intergenic non-protein coding RNA 2291 [Source:HGNC Symbol;Acc:HGNC:53207]	-
ENSG00000258869	0	0	0	0	0	0	0	0	0	0	0	0	NA	NA	NA	NA	NA	LINC02312	14	97749264	97763989	-	3104	lincRNA	long intergenic non-protein coding RNA 2312 [Source:HGNC Symbol;Acc:HGNC:53231]	-
ENSG00000258379	0	0	0	0	0	0	0	0	0	0	0	0	NA	NA	NA	NA	NA	AL355097.1	14	97786565	97789256	-	539	lincRNA	novel transcript	-
ENSG00000246223	0	0	0	0	0	0	0	0	0	0	0	0	NA	NA	NA	NA	NA	LINC01550	14	97925610	97978124	-	5850	lincRNA	long intergenic non-protein coding RNA 1550 [Source:HGNC Symbol;Acc:HGNC:20111]	-
ENSG00000259097	0	0	0	0	0	0	0	0	0	0	0	0	NA	NA	NA	NA	NA	AL163932.1	14	98068240	98205143	-	542	lincRNA	novel transcript	-
ENSG00000258511	0	0	0	0	0	0	0	0	0	0	0	0	NA	NA	NA	NA	NA	LINC02295	14	98136074	98139242	+	374	lincRNA	long intergenic non-protein coding RNA 2295 [Source:HGNC Symbol;Acc:HGNC:53211]	-
ENSG00000241757	0	0	0	0	0	0	0	0	0	0	0	0	NA	NA	NA	NA	NA	RN7SL714P	14	98351367	98351664	-	298	misc_RNA	RNA, 7SL, cytoplasmic 714, pseudogene [Source:HGNC Symbol;Acc:HGNC:46730]	-
ENSG00000258795	0	0	0	0	0	0	0	0	0	0	0	0	NA	NA	NA	NA	NA	AL132719.1	14	98497132	98514798	+	423	lincRNA	novel transcript	-
ENSG00000176605	0	0	0	0	0	0	0	0	0	0	0	0	NA	NA	NA	NA	NA	C14orf177	14	98711613	98717766	+	1421	protein_coding	chromosome 14 open reading frame 177 [Source:HGNC Symbol;Acc:HGNC:26375]	-
ENSG00000237342	0	0	0	0	0	0	0	0	0	0	0	0	NA	NA	NA	NA	NA	AL132796.1	14	98844896	98845597	+	479	lincRNA	novel transcript	-
ENSG00000278990	0	0	0	0	0	0	0	0	0	0	0	0	NA	NA	NA	NA	NA	AL132796.3	14	98916902	98917801	-	900	TEC	TEC	-
ENSG00000259119	0	0	0	0	0	0	0	0	0	0	0	0	NA	NA	NA	NA	NA	AL132796.2	14	98925137	98927805	-	1851	lincRNA	novel transcript	-
ENSG00000229402	0	0	0	0	0	0	0	0	0	0	0	0	NA	NA	NA	NA	NA	AL162151.1	14	99158416	99159669	+	561	antisense	novel transcript	-
ENSG00000235785	0	0	0	0	0	0	0	0	0	0	0	0	NA	NA	NA	NA	NA	AL109767.1	14	99262948	99264735	+	564	antisense	novel transcript	-
ENSG00000258383	0	0	0	0	0	0	0	0	0	0	0	0	NA	NA	NA	NA	NA	AL132819.1	14	99324799	99332015	-	208	lincRNA	novel transcript	-
ENSG00000272439	0	0	0	0	0	0	0	0	0	0	0	0	NA	NA	NA	NA	NA	RNU6-91P	14	99444306	99444412	+	107	snRNA	RNA, U6 small nuclear 91, pseudogene [Source:HGNC Symbol;Acc:HGNC:47054]	-
ENSG00000258749	0	0	0	0	0	0	0	0	0	0	0	0	NA	NA	NA	NA	NA	AL110504.1	14	99512501	99513576	+	889	antisense	novel transcript, antisense to CCDC85C	-
ENSG00000258672	0	0	0	0	0	0	0	0	0	0	0	0	NA	NA	NA	NA	NA	AL160313.2	14	99691445	99693648	-	493	lincRNA	novel transcript	-
ENSG00000199836	0	0	0	0	0	0	0	0	0	0	0	0	NA	NA	NA	NA	NA	RNU1-47P	14	99945315	99945477	+	163	snRNA	RNA, U1 small nuclear 47, pseudogene [Source:HGNC Symbol;Acc:HGNC:48389]	-
ENSG00000271198	0	0	0	0	0	0	0	0	0	0	0	0	NA	NA	NA	NA	NA	VDAC3P1	14	99964529	99965378	+	850	processed_pseudogene	voltage dependent anion channel 3 pseudogene 1 [Source:HGNC Symbol;Acc:HGNC:20722]	-
ENSG00000242888	0	0	0	0	0	0	0	0	0	0	0	0	NA	NA	NA	NA	NA	AL133368.1	14	99974336	99975149	-	814	processed_pseudogene	ribosomal protein S2 (RPS2) pseudogene	-
ENSG00000258693	0	0	0	0	0	0	0	0	0	0	0	0	NA	NA	NA	NA	NA	AL133368.2	14	99977115	99978098	-	386	lincRNA	novel transcript	-
ENSG00000258560	0	0	0	0	0	0	0	0	0	0	0	0	NA	NA	NA	NA	NA	AL157912.1	14	100052803	100074878	-	548	antisense	novel transcript, antisense to EVL	-
ENSG00000265154	0	0	0	0	0	0	0	0	0	0	0	0	NA	NA	NA	NA	NA	MIR151B	14	100109419	100109514	-	96	miRNA	microRNA 151b [Source:HGNC Symbol;Acc:HGNC:41588]	-
ENSG00000199082	0	0	0	0	0	0	0	0	0	0	0	0	NA	NA	NA	NA	NA	MIR342	14	100109655	100109753	+	99	miRNA	microRNA 342 [Source:HGNC Symbol;Acc:HGNC:31778]	-
ENSG00000258904	0	0	0	0	0	0	0	0	0	0	0	0	NA	NA	NA	NA	NA	AL157871.5	14	100263781	100265405	+	533	sense_intronic	novel transcript, intronic to YY1	-
ENSG00000283840	0	0	0	0	0	0	0	0	0	0	0	0	NA	NA	NA	NA	NA	MIR6764	14	100277357	100277417	+	61	miRNA	microRNA 6764 [Source:HGNC Symbol;Acc:HGNC:49994]	-
ENSG00000259052	0	0	0	0	0	0	0	0	0	0	0	0	NA	NA	NA	NA	NA	AL157871.6	14	100279959	100291456	-	206	sense_overlapping	novel transcript, sense overlapping to SLC25A29	-
ENSG00000258504	0	0	0	0	0	0	0	0	0	0	0	0	NA	NA	NA	NA	NA	AL157871.1	14	100291117	100294656	+	693	lincRNA	novel transcript	-
ENSG00000198984	0	0	0	0	0	0	0	0	0	0	0	0	NA	NA	NA	NA	NA	MIR345	14	100307859	100307956	+	98	miRNA	microRNA 345 [Source:HGNC Symbol;Acc:HGNC:31779]	-
ENSG00000243976	0	0	0	0	0	0	0	0	0	0	0	0	NA	NA	NA	NA	NA	RN7SL523P	14	100319073	100319370	-	298	misc_RNA	RNA, 7SL, cytoplasmic 523, pseudogene [Source:HGNC Symbol;Acc:HGNC:46539]	-
ENSG00000140107	0	0	0	0	0	0	0	0	0	0	0	0	NA	NA	NA	NA	NA	SLC25A47	14	100323337	100330378	+	1799	protein_coding	solute carrier family 25 member 47 [Source:HGNC Symbol;Acc:HGNC:20115]	-
ENSG00000258666	0	0	0	0	0	0	0	0	0	0	0	0	NA	NA	NA	NA	NA	AL157871.4	14	100333790	100354061	+	385	antisense	novel transcript, antisense to WARS	-
ENSG00000258581	0	0	0	0	0	0	0	0	0	0	0	0	NA	NA	NA	NA	NA	AL157871.3	14	100366628	100366920	+	293	processed_pseudogene	NADH dehydrogenase (ubiquinone) 1 beta subcomplex, 3, 12kDa (NDUFB3) pseudogene	-
ENSG00000258620	0	0	0	0	0	0	0	0	0	0	0	0	NA	NA	NA	NA	NA	AL135838.1	14	100406599	100407613	+	606	sense_intronic	novel transcript, intronic to WDR25	-
ENSG00000258500	0	0	0	0	0	0	0	0	0	0	0	0	NA	NA	NA	NA	NA	AL845552.1	14	100480952	100481274	+	323	transcribed_processed_pseudogene	high mobility group nucleosome binding domain 1 (HMGN1) pseudogene	-
ENSG00000253075	0	0	0	0	0	0	0	0	0	0	0	0	NA	NA	NA	NA	NA	RN7SKP92	14	100487544	100487787	+	244	misc_RNA	RNA, 7SK small nuclear pseudogene 92 [Source:HGNC Symbol;Acc:HGNC:45816]	-
ENSG00000258576	0	0	0	0	0	0	0	0	0	0	0	0	NA	NA	NA	NA	NA	AL163974.1	14	100587775	100589326	-	466	sense_overlapping	novel transcript, overlapping to BEGAIN	-
ENSG00000196273	0	0	0	0	0	0	0	0	0	0	0	0	NA	NA	NA	NA	NA	LINC00523	14	100657250	100676069	+	3311	lincRNA	long intergenic non-protein coding RNA 523 [Source:HGNC Symbol;Acc:HGNC:20117]	-
ENSG00000258717	0	0	0	0	0	0	0	0	0	0	0	0	NA	NA	NA	NA	NA	AL132711.1	14	100675930	100679884	-	722	lincRNA	novel transcript	-
ENSG00000214548	0	0	0	0	0	0	0	0	0	0	0	0	NA	NA	NA	NA	NA	MEG3	14	100779410	100861031	+	23224	lincRNA	maternally expressed 3 [Source:HGNC Symbol;Acc:HGNC:14575]	-
ENSG00000266461	0	0	0	0	0	0	0	0	0	0	0	0	NA	NA	NA	NA	NA	MIR2392	14	100814491	100814574	+	84	miRNA	microRNA 2392 [Source:HGNC Symbol;Acc:HGNC:41843]	-
ENSG00000275161	0	0	0	0	0	0	0	0	0	0	0	0	NA	NA	NA	NA	NA	RF01928	14	100816041	100816244	+	204	misc_RNA		-
ENSG00000274884	0	0	0	0	0	0	0	0	0	0	0	0	NA	NA	NA	NA	NA	AL117190.3	14	100826284	100826370	+	87	misc_RNA		-
ENSG00000276919	0	0	0	0	0	0	0	0	0	0	0	0	NA	NA	NA	NA	NA	RF01872	14	100829350	100829454	+	105	misc_RNA		-
ENSG00000258663	0	0	0	0	0	0	0	0	0	0	0	0	NA	NA	NA	NA	NA	AL117190.2	14	100834432	100861026	-	289	antisense	novel transcript, antisense to MEG3	-
ENSG00000258399	0	0	0	0	0	0	0	0	0	0	0	0	NA	NA	NA	NA	NA	AL117190.1	14	100836269	100947194	+	1985	lincRNA	novel transcript	-
ENSG00000211574	0	0	0	0	0	0	0	0	0	0	0	0	NA	NA	NA	NA	NA	MIR770	14	100852390	100852487	+	98	miRNA	microRNA 770 [Source:HGNC Symbol;Acc:HGNC:33143]	-
ENSG00000207989	0	0	0	0	0	0	0	0	0	0	0	0	NA	NA	NA	NA	NA	MIR493	14	100869060	100869148	+	89	miRNA	microRNA 493 [Source:HGNC Symbol;Acc:HGNC:32082]	-
ENSG00000199151	0	0	0	0	0	0	0	0	0	0	0	0	NA	NA	NA	NA	NA	MIR337	14	100874493	100874585	+	93	miRNA	microRNA 337 [Source:HGNC Symbol;Acc:HGNC:31774]	-
ENSG00000283159	0	0	0	0	0	0	0	0	0	0	0	0	NA	NA	NA	NA	NA	MIR665	14	100875033	100875104	+	72	miRNA	microRNA 665 [Source:HGNC Symbol;Acc:HGNC:33662]	-
ENSG00000254656	0	0	0	0	0	0	0	0	0	0	0	0	NA	NA	NA	NA	NA	RTL1	14	100879753	100903722	-	5398	protein_coding	retrotransposon Gag like 1 [Source:HGNC Symbol;Acc:HGNC:14665]	-
ENSG00000208001	0	0	0	0	0	0	0	0	0	0	0	0	NA	NA	NA	NA	NA	MIR431	14	100881007	100881120	+	114	miRNA	microRNA 431 [Source:HGNC Symbol;Acc:HGNC:32027]	-
ENSG00000207569	0	0	0	0	0	0	0	0	0	0	0	0	NA	NA	NA	NA	NA	MIR433	14	100881886	100881978	+	93	miRNA	microRNA 433 [Source:HGNC Symbol;Acc:HGNC:32026]	-
ENSG00000207608	0	0	0	0	0	0	0	0	0	0	0	0	NA	NA	NA	NA	NA	MIR127	14	100882979	100883075	+	97	miRNA	microRNA 127 [Source:HGNC Symbol;Acc:HGNC:31509]	-
ENSG00000272458	0	0	0	0	0	0	0	0	0	0	0	0	NA	NA	NA	NA	NA	MIR432	14	100884483	100884576	+	94	miRNA	microRNA 432 [Source:HGNC Symbol;Acc:HGNC:32083]	-
ENSG00000207942	0	0	0	0	0	0	0	0	0	0	0	0	NA	NA	NA	NA	NA	MIR136	14	100884702	100884783	+	82	miRNA	microRNA 136 [Source:HGNC Symbol;Acc:HGNC:31522]	-
ENSG00000225746	0	0	0	0	0	0	0	0	0	0	0	0	NA	NA	NA	NA	NA	MEG8	14	100894770	101038859	+	11109	lincRNA	maternally expressed 8, small nucleolar RNA host gene [Source:HGNC Symbol;Acc:HGNC:14574]	-
ENSG00000276225	0	0	0	0	0	0	0	0	0	0	0	0	NA	NA	NA	NA	NA	RF02145	14	100894817	100894913	+	97	misc_RNA		-
ENSG00000275662	0	0	0	0	0	0	0	0	0	0	0	0	NA	NA	NA	NA	NA	SNORD112	14	100897920	100897996	+	77	snoRNA	small nucleolar RNA, C/D box 112 [Source:HGNC Symbol;Acc:HGNC:32777]	-
ENSG00000275134	0	0	0	0	0	0	0	0	0	0	0	0	NA	NA	NA	NA	NA	RF02146	14	100898958	100899079	+	122	misc_RNA		-
ENSG00000199005	0	0	0	0	0	0	0	0	0	0	0	0	NA	NA	NA	NA	NA	MIR370	14	100911139	100911213	+	75	miRNA	microRNA 370 [Source:HGNC Symbol;Acc:HGNC:31784]	-
ENSG00000202191	0	0	0	0	0	0	0	0	0	0	0	0	NA	NA	NA	NA	NA	SNORD113-1	14	100924824	100924892	+	69	snoRNA	small nucleolar RNA, C/D box 113-1 [Source:HGNC Symbol;Acc:HGNC:32980]	-
ENSG00000212384	0	0	0	0	0	0	0	0	0	0	0	0	NA	NA	NA	NA	NA	SNORD113-2	14	100927342	100927413	+	72	snoRNA	small nucleolar RNA, C/D box 113-2 [Source:HGNC Symbol;Acc:HGNC:32981]	-
ENSG00000201700	0	0	0	0	0	0	0	0	0	0	0	0	NA	NA	NA	NA	NA	SNORD113-3	14	100929919	100929990	+	72	snoRNA	small nucleolar RNA, C/D box 113-3 [Source:HGNC Symbol;Acc:HGNC:32982]	-
ENSG00000201672	0	0	0	0	0	0	0	0	0	0	0	0	NA	NA	NA	NA	NA	SNORD113-4	14	100936491	100936565	+	75	snoRNA	small nucleolar RNA, C/D box 113-4 [Source:HGNC Symbol;Acc:HGNC:32983]	-
ENSG00000272474	0	0	0	0	0	0	0	0	0	0	0	0	NA	NA	NA	NA	NA	SNORD113-5	14	100938187	100938264	+	78	snoRNA	small nucleolar RNA, C/D box 113-5 [Source:HGNC Symbol;Acc:HGNC:32984]	-
ENSG00000200215	0	0	0	0	0	0	0	0	0	0	0	0	NA	NA	NA	NA	NA	SNORD113-6	14	100939556	100939630	+	75	snoRNA	small nucleolar RNA, C/D box 113-6 [Source:HGNC Symbol;Acc:HGNC:32985]	-
ENSG00000200632	0	0	0	0	0	0	0	0	0	0	0	0	NA	NA	NA	NA	NA	SNORD113-7	14	100941126	100941202	+	77	snoRNA	small nucleolar RNA, C/D box 113-7 [Source:HGNC Symbol;Acc:HGNC:32986]	-
ENSG00000200367	0	0	0	0	0	0	0	0	0	0	0	0	NA	NA	NA	NA	NA	SNORD113-8	14	100943451	100943524	+	74	snoRNA	small nucleolar RNA, C/D box 113-8 [Source:HGNC Symbol;Acc:HGNC:32987]	-
ENSG00000201950	0	0	0	0	0	0	0	0	0	0	0	0	NA	NA	NA	NA	NA	SNORD113-9	14	100945649	100945720	+	72	snoRNA	small nucleolar RNA, C/D box 113-9 [Source:HGNC Symbol;Acc:HGNC:32988]	-
ENSG00000199575	0	0	0	0	0	0	0	0	0	0	0	0	NA	NA	NA	NA	NA	SNORD114-1	14	100949833	100949904	+	72	snoRNA	small nucleolar RNA, C/D box 114-1 [Source:HGNC Symbol;Acc:HGNC:32989]	-
ENSG00000200823	0	0	0	0	0	0	0	0	0	0	0	0	NA	NA	NA	NA	NA	SNORD114-2	14	100951856	100951933	+	78	snoRNA	small nucleolar RNA, C/D box 114-2 [Source:HGNC Symbol;Acc:HGNC:32990]	-
ENSG00000201839	0	0	0	0	0	0	0	0	0	0	0	0	NA	NA	NA	NA	NA	SNORD114-3	14	100953349	100953423	+	75	snoRNA	small nucleolar RNA, C/D box 114-3 [Source:HGNC Symbol;Acc:HGNC:32991]	-
ENSG00000200832	0	0	0	0	0	0	0	0	0	0	0	0	NA	NA	NA	NA	NA	SNORD114-4	14	100954374	100954448	+	75	snoRNA	small nucleolar RNA, C/D box 114-4 [Source:HGNC Symbol;Acc:HGNC:32992]	-
ENSG00000199798	0	0	0	0	0	0	0	0	0	0	0	0	NA	NA	NA	NA	NA	SNORD114-5	14	100955370	100955439	+	70	snoRNA	small nucleolar RNA, C/D box 114-5 [Source:HGNC Symbol;Acc:HGNC:32993]	-
ENSG00000200150	0	0	0	0	0	0	0	0	0	0	0	0	NA	NA	NA	NA	NA	RF00181	14	100956240	100956312	+	73	snoRNA		-
ENSG00000201263	0	0	0	0	0	0	0	0	0	0	0	0	NA	NA	NA	NA	NA	SNORD114-6	14	100957166	100957237	+	72	snoRNA	small nucleolar RNA, C/D box 114-6 [Source:HGNC Symbol;Acc:HGNC:32994]	-
ENSG00000199390	0	0	0	0	0	0	0	0	0	0	0	0	NA	NA	NA	NA	NA	SNORD114-7	14	100963054	100963130	+	77	snoRNA	small nucleolar RNA, C/D box 114-7 [Source:HGNC Symbol;Acc:HGNC:32995]	-
ENSG00000201240	0	0	0	0	0	0	0	0	0	0	0	0	NA	NA	NA	NA	NA	SNORD114-9	14	100966029	100966100	+	72	snoRNA	small nucleolar RNA, C/D box 114-9 [Source:HGNC Symbol;Acc:HGNC:32997]	-
ENSG00000200279	0	0	0	0	0	0	0	0	0	0	0	0	NA	NA	NA	NA	NA	SNORD114-10	14	100967052	100967123	+	72	snoRNA	small nucleolar RNA, C/D box 114-10 [Source:HGNC Symbol;Acc:HGNC:32998]	-
ENSG00000200608	0	0	0	0	0	0	0	0	0	0	0	0	NA	NA	NA	NA	NA	SNORD114-11	14	100968111	100968185	+	75	snoRNA	small nucleolar RNA, C/D box 114-11 [Source:HGNC Symbol;Acc:HGNC:32999]	-
ENSG00000202270	0	0	0	0	0	0	0	0	0	0	0	0	NA	NA	NA	NA	NA	SNORD114-12	14	100968948	100969022	+	75	snoRNA	small nucleolar RNA, C/D box 114-12 [Source:HGNC Symbol;Acc:HGNC:33000]	-
ENSG00000201247	0	0	0	0	0	0	0	0	0	0	0	0	NA	NA	NA	NA	NA	SNORD114-13	14	100969879	100969952	+	74	snoRNA	small nucleolar RNA, C/D box 114-13 [Source:HGNC Symbol;Acc:HGNC:33001]	-
ENSG00000199593	0	0	0	0	0	0	0	0	0	0	0	0	NA	NA	NA	NA	NA	SNORD114-14	14	100972103	100972177	+	75	snoRNA	small nucleolar RNA, C/D box 114-14 [Source:HGNC Symbol;Acc:HGNC:33002]	-
ENSG00000201557	0	0	0	0	0	0	0	0	0	0	0	0	NA	NA	NA	NA	NA	SNORD114-15	14	100972670	100972741	+	72	snoRNA	small nucleolar RNA, C/D box 114-15 [Source:HGNC Symbol;Acc:HGNC:33003]	-
ENSG00000199914	0	0	0	0	0	0	0	0	0	0	0	0	NA	NA	NA	NA	NA	SNORD114-16	14	100973595	100973664	+	70	snoRNA	small nucleolar RNA, C/D box 114-16 [Source:HGNC Symbol;Acc:HGNC:33004]	-
ENSG00000201569	0	0	0	0	0	0	0	0	0	0	0	0	NA	NA	NA	NA	NA	SNORD114-17	14	100974806	100974880	+	75	snoRNA	small nucleolar RNA, C/D box 114-17 [Source:HGNC Symbol;Acc:HGNC:33005]	-
ENSG00000202142	0	0	0	0	0	0	0	0	0	0	0	0	NA	NA	NA	NA	NA	SNORD114-18	14	100975825	100975896	+	72	snoRNA	small nucleolar RNA, C/D box 114-18 [Source:HGNC Symbol;Acc:HGNC:33006]	-
ENSG00000199942	0	0	0	0	0	0	0	0	0	0	0	0	NA	NA	NA	NA	NA	SNORD114-19	14	100976477	100976551	+	75	snoRNA	small nucleolar RNA, C/D box 114-19 [Source:HGNC Symbol;Acc:HGNC:33007]	-
ENSG00000201500	0	0	0	0	0	0	0	0	0	0	0	0	NA	NA	NA	NA	NA	RF00181	14	100977389	100977466	+	78	snoRNA		-
ENSG00000201036	0	0	0	0	0	0	0	0	0	0	0	0	NA	NA	NA	NA	NA	RF00181	14	100979002	100979090	+	89	snoRNA		-
ENSG00000201710	0	0	0	0	0	0	0	0	0	0	0	0	NA	NA	NA	NA	NA	RF00181	14	100979992	100980066	+	75	snoRNA		-
ENSG00000202048	0	0	0	0	0	0	0	0	0	0	0	0	NA	NA	NA	NA	NA	SNORD114-20	14	100981004	100981075	+	72	snoRNA	small nucleolar RNA, C/D box 114-20 [Source:HGNC Symbol;Acc:HGNC:33008]	-
ENSG00000272344	0	0	0	0	0	0	0	0	0	0	0	0	NA	NA	NA	NA	NA	SNORD114-21	14	100981975	100982046	+	72	snoRNA	small nucleolar RNA, C/D box 114-21 [Source:HGNC Symbol;Acc:HGNC:33009]	-
ENSG00000202293	0	0	0	0	0	0	0	0	0	0	0	0	NA	NA	NA	NA	NA	SNORD114-22	14	100982926	100982997	+	72	snoRNA	small nucleolar RNA, C/D box 114-22 [Source:HGNC Symbol;Acc:HGNC:33010]	-
ENSG00000200406	0	0	0	0	0	0	0	0	0	0	0	0	NA	NA	NA	NA	NA	SNORD114-23	14	100983876	100983947	+	72	snoRNA	small nucleolar RNA, C/D box 114-23 [Source:HGNC Symbol;Acc:HGNC:33011]	-
ENSG00000201899	0	0	0	0	0	0	0	0	0	0	0	0	NA	NA	NA	NA	NA	SNORD114-24	14	100984777	100984848	+	72	snoRNA	small nucleolar RNA, C/D box 114-24 [Source:HGNC Symbol;Acc:HGNC:33012]	-
ENSG00000200612	0	0	0	0	0	0	0	0	0	0	0	0	NA	NA	NA	NA	NA	SNORD114-25	14	100986057	100986128	+	72	snoRNA	small nucleolar RNA, C/D box 114-25 [Source:HGNC Symbol;Acc:HGNC:33013]	-
ENSG00000200413	0	0	0	0	0	0	0	0	0	0	0	0	NA	NA	NA	NA	NA	SNORD114-26	14	100987046	100987117	+	72	snoRNA	small nucleolar RNA, C/D box 114-26 [Source:HGNC Symbol;Acc:HGNC:33014]	-
ENSG00000200636	0	0	0	0	0	0	0	0	0	0	0	0	NA	NA	NA	NA	NA	SNORD114-27	14	100988161	100988230	+	70	snoRNA	small nucleolar RNA, C/D box 114-27 [Source:HGNC Symbol;Acc:HGNC:33015]	-
ENSG00000200480	0	0	0	0	0	0	0	0	0	0	0	0	NA	NA	NA	NA	NA	SNORD114-28	14	100989130	100989201	+	72	snoRNA	small nucleolar RNA, C/D box 114-28 [Source:HGNC Symbol;Acc:HGNC:33016]	-
ENSG00000201689	0	0	0	0	0	0	0	0	0	0	0	0	NA	NA	NA	NA	NA	SNORD114-29	14	100990091	100990160	+	70	snoRNA	small nucleolar RNA, C/D box 114-29 [Source:HGNC Symbol;Acc:HGNC:33017]	-
ENSG00000201318	0	0	0	0	0	0	0	0	0	0	0	0	NA	NA	NA	NA	NA	SNORD114-30	14	100991919	100991990	+	72	snoRNA	small nucleolar RNA, C/D box 114-30 [Source:HGNC Symbol;Acc:HGNC:33018]	-
ENSG00000200089	0	0	0	0	0	0	0	0	0	0	0	0	NA	NA	NA	NA	NA	SNORD114-31	14	100993236	100993310	+	75	snoRNA	small nucleolar RNA, C/D box 114-31 [Source:HGNC Symbol;Acc:HGNC:33019]	-
ENSG00000222095	0	0	0	0	0	0	0	0	0	0	0	0	NA	NA	NA	NA	NA	RF00181	14	100994257	100994330	+	74	snoRNA		-
ENSG00000222185	0	0	0	0	0	0	0	0	0	0	0	0	NA	NA	NA	NA	NA	RF00181	14	100998467	100998541	+	75	snoRNA		-
ENSG00000199088	0	0	0	0	0	0	0	0	0	0	0	0	NA	NA	NA	NA	NA	MIR379	14	101022066	101022132	+	67	miRNA	microRNA 379 [Source:HGNC Symbol;Acc:HGNC:31872]	-
ENSG00000199109	0	0	0	0	0	0	0	0	0	0	0	0	NA	NA	NA	NA	NA	MIR411	14	101023325	101023420	+	96	miRNA	microRNA 411 [Source:HGNC Symbol;Acc:HGNC:32792]	-
ENSG00000207749	0	0	0	0	0	0	0	0	0	0	0	0	NA	NA	NA	NA	NA	MIR299	14	101023794	101023856	+	63	miRNA	microRNA 299 [Source:HGNC Symbol;Acc:HGNC:31618]	-
ENSG00000198982	0	0	0	0	0	0	0	0	0	0	0	0	NA	NA	NA	NA	NA	MIR380	14	101025017	101025077	+	61	miRNA	microRNA 380 [Source:HGNC Symbol;Acc:HGNC:31873]	-
ENSG00000221745	0	0	0	0	0	0	0	0	0	0	0	0	NA	NA	NA	NA	NA	MIR1197	14	101025564	101025651	+	88	miRNA	microRNA 1197 [Source:HGNC Symbol;Acc:HGNC:35376]	-
ENSG00000199069	0	0	0	0	0	0	0	0	0	0	0	0	NA	NA	NA	NA	NA	MIR323A	14	101025732	101025817	+	86	miRNA	microRNA 323a [Source:HGNC Symbol;Acc:HGNC:31766]	-
ENSG00000211582	0	0	0	0	0	0	0	0	0	0	0	0	NA	NA	NA	NA	NA	MIR758	14	101026020	101026107	+	88	miRNA	microRNA 758 [Source:HGNC Symbol;Acc:HGNC:33133]	-
ENSG00000207761	0	0	0	0	0	0	0	0	0	0	0	0	NA	NA	NA	NA	NA	MIR329-1	14	101026785	101026864	+	80	miRNA	microRNA 329-1 [Source:HGNC Symbol;Acc:HGNC:32050]	-
ENSG00000207762	0	0	0	0	0	0	0	0	0	0	0	0	NA	NA	NA	NA	NA	MIR329-2	14	101027100	101027183	+	84	miRNA	microRNA 329-2 [Source:HGNC Symbol;Acc:HGNC:32051]	-
ENSG00000194717	0	0	0	0	0	0	0	0	0	0	0	0	NA	NA	NA	NA	NA	MIR494	14	101029634	101029714	+	81	miRNA	microRNA 494 [Source:HGNC Symbol;Acc:HGNC:32084]	-
ENSG00000221036	0	0	0	0	0	0	0	0	0	0	0	0	NA	NA	NA	NA	NA	MIR1193	14	101030052	101030129	+	78	miRNA	microRNA 1193 [Source:HGNC Symbol;Acc:HGNC:38247]	-
ENSG00000212040	0	0	0	0	0	0	0	0	0	0	0	0	NA	NA	NA	NA	NA	MIR543	14	101031987	101032064	+	78	miRNA	microRNA 543 [Source:HGNC Symbol;Acc:HGNC:33664]	-
ENSG00000207743	0	0	0	0	0	0	0	0	0	0	0	0	NA	NA	NA	NA	NA	MIR495	14	101033755	101033836	+	82	miRNA	microRNA 495 [Source:HGNC Symbol;Acc:HGNC:32085]	-
ENSG00000283279	0	0	0	0	0	0	0	0	0	0	0	0	NA	NA	NA	NA	NA	MIR376C	14	101039690	101039755	+	66	miRNA	microRNA 376c [Source:HGNC Symbol;Acc:HGNC:31782]	-
ENSG00000283561	0	0	0	0	0	0	0	0	0	0	0	0	NA	NA	NA	NA	NA	MIR376A2	14	101040069	101040148	+	80	miRNA	microRNA 376a-2 [Source:HGNC Symbol;Acc:HGNC:32532]	-
ENSG00000207934	0	0	0	0	0	0	0	0	0	0	0	0	NA	NA	NA	NA	NA	MIR654	14	101040219	101040299	+	81	miRNA	microRNA 654 [Source:HGNC Symbol;Acc:HGNC:32910]	-
ENSG00000283556	0	0	0	0	0	0	0	0	0	0	0	0	NA	NA	NA	NA	NA	MIR376B	14	101040436	101040535	+	100	miRNA	microRNA 376b [Source:HGNC Symbol;Acc:HGNC:32066]	-
ENSG00000283588	0	0	0	0	0	0	0	0	0	0	0	0	NA	NA	NA	NA	NA	MIR376A1	14	101040782	101040849	+	68	miRNA	microRNA 376a-1 [Source:HGNC Symbol;Acc:HGNC:31869]	-
ENSG00000215957	0	0	0	0	0	0	0	0	0	0	0	0	NA	NA	NA	NA	NA	MIR300	14	101041363	101041445	+	83	miRNA	microRNA 300 [Source:HGNC Symbol;Acc:HGNC:33636]	-
ENSG00000221525	0	0	0	0	0	0	0	0	0	0	0	0	NA	NA	NA	NA	NA	MIR1185-1	14	101042977	101043062	+	86	miRNA	microRNA 1185-1 [Source:HGNC Symbol;Acc:HGNC:35257]	-
ENSG00000221614	0	0	0	0	0	0	0	0	0	0	0	0	NA	NA	NA	NA	NA	MIR1185-2	14	101044198	101044283	+	86	miRNA	microRNA 1185-2 [Source:HGNC Symbol;Acc:HGNC:35254]	-
ENSG00000258861	0	0	0	0	0	0	0	0	0	0	0	0	NA	NA	NA	NA	NA	MIR381HG	14	101045157	101051795	+	425	lincRNA	MIR381 host gene [Source:HGNC Symbol;Acc:HGNC:20136]	-
ENSG00000199020	0	0	0	0	0	0	0	0	0	0	0	0	NA	NA	NA	NA	NA	MIR381	14	101045920	101045994	+	75	miRNA	microRNA 381 [Source:HGNC Symbol;Acc:HGNC:31874]	-
ENSG00000207754	0	0	0	0	0	0	0	0	0	0	0	0	NA	NA	NA	NA	NA	MIR487B	14	101046455	101046538	+	84	miRNA	microRNA 487b [Source:HGNC Symbol;Acc:HGNC:32533]	-
ENSG00000202560	0	0	0	0	0	0	0	0	0	0	0	0	NA	NA	NA	NA	NA	MIR539	14	101047321	101047398	+	78	miRNA	microRNA 539 [Source:HGNC Symbol;Acc:HGNC:32529]	-
ENSG00000216099	0	0	0	0	0	0	0	0	0	0	0	0	NA	NA	NA	NA	NA	MIR889	14	101047901	101047979	+	79	miRNA	microRNA 889 [Source:HGNC Symbol;Acc:HGNC:33651]	-
ENSG00000207587	0	0	0	0	0	0	0	0	0	0	0	0	NA	NA	NA	NA	NA	MIR544A	14	101048658	101048748	+	91	miRNA	microRNA 544a [Source:HGNC Symbol;Acc:HGNC:32530]	-
ENSG00000207646	0	0	0	0	0	0	0	0	0	0	0	0	NA	NA	NA	NA	NA	MIR655	14	101049550	101049646	+	97	miRNA	microRNA 655 [Source:HGNC Symbol;Acc:HGNC:32911]	-
ENSG00000207742	0	0	0	0	0	0	0	0	0	0	0	0	NA	NA	NA	NA	NA	MIR487A	14	101052446	101052525	+	80	miRNA	microRNA 487a [Source:HGNC Symbol;Acc:HGNC:32343]	-
ENSG00000283170	0	0	0	0	0	0	0	0	0	0	0	0	NA	NA	NA	NA	NA	MIR382	14	101054306	101054381	+	76	miRNA	microRNA 382 [Source:HGNC Symbol;Acc:HGNC:31875]	-
ENSG00000207993	0	0	0	0	0	0	0	0	0	0	0	0	NA	NA	NA	NA	NA	MIR134	14	101054687	101054759	+	73	miRNA	microRNA 134 [Source:HGNC Symbol;Acc:HGNC:31519]	-
ENSG00000276352	0	0	0	0	0	0	0	0	0	0	0	0	NA	NA	NA	NA	NA	MIR668	14	101055258	101055323	+	66	miRNA	microRNA 668 [Source:HGNC Symbol;Acc:HGNC:33135]	-
ENSG00000208027	0	0	0	0	0	0	0	0	0	0	0	0	NA	NA	NA	NA	NA	MIR485	14	101055419	101055491	+	73	miRNA	microRNA 485 [Source:HGNC Symbol;Acc:HGNC:32067]	-
ENSG00000208004	0	0	0	0	0	0	0	0	0	0	0	0	NA	NA	NA	NA	NA	MIR323B	14	101056219	101056300	+	82	miRNA	microRNA 323b [Source:HGNC Symbol;Acc:HGNC:38349]	-
ENSG00000207978	0	0	0	0	0	0	0	0	0	0	0	0	NA	NA	NA	NA	NA	MIR154	14	101059755	101059838	+	84	miRNA	microRNA 154 [Source:HGNC Symbol;Acc:HGNC:31541]	-
ENSG00000207961	0	0	0	0	0	0	0	0	0	0	0	0	NA	NA	NA	NA	NA	MIR496	14	101060573	101060674	+	102	miRNA	microRNA 496 [Source:HGNC Symbol;Acc:HGNC:32086]	-
ENSG00000199015	0	0	0	0	0	0	0	0	0	0	0	0	NA	NA	NA	NA	NA	MIR377	14	101062050	101062118	+	69	miRNA	microRNA 377 [Source:HGNC Symbol;Acc:HGNC:31870]	-
ENSG00000223403	0	0	0	0	0	0	0	0	0	0	0	0	NA	NA	NA	NA	NA	MEG9	14	101064151	101072937	+	3212	lincRNA	maternally expressed 9 [Source:HGNC Symbol;Acc:HGNC:43874]	-
ENSG00000216179	0	0	0	0	0	0	0	0	0	0	0	0	NA	NA	NA	NA	NA	MIR541	14	101064495	101064578	+	84	miRNA	microRNA 541 [Source:HGNC Symbol;Acc:HGNC:33650]	-
ENSG00000199107	0	0	0	0	0	0	0	0	0	0	0	0	NA	NA	NA	NA	NA	MIR409	14	101065300	101065378	+	79	miRNA	microRNA 409 [Source:HGNC Symbol;Acc:HGNC:32055]	-
ENSG00000199012	0	0	0	0	0	0	0	0	0	0	0	0	NA	NA	NA	NA	NA	MIR412	14	101065447	101065537	+	91	miRNA	microRNA 412 [Source:HGNC Symbol;Acc:HGNC:32064]	-
ENSG00000199025	0	0	0	0	0	0	0	0	0	0	0	0	NA	NA	NA	NA	NA	MIR369	14	101065598	101065667	+	70	miRNA	microRNA 369 [Source:HGNC Symbol;Acc:HGNC:31783]	-
ENSG00000199092	0	0	0	0	0	0	0	0	0	0	0	0	NA	NA	NA	NA	NA	MIR410	14	101065912	101065991	+	80	miRNA	microRNA 410 [Source:HGNC Symbol;Acc:HGNC:32065]	-
ENSG00000207959	0	0	0	0	0	0	0	0	0	0	0	0	NA	NA	NA	NA	NA	MIR656	14	101066724	101066801	+	78	miRNA	microRNA 656 [Source:HGNC Symbol;Acc:HGNC:32912]	-
ENSG00000230805	0	0	0	0	0	0	0	0	0	0	0	0	NA	NA	NA	NA	NA	AL132709.1	14	101073869	101077910	-	1283	lincRNA	novel transcript	-
ENSG00000259004	0	0	0	0	0	0	0	0	0	0	0	0	NA	NA	NA	NA	NA	LINC02285	14	101120856	101123542	+	943	lincRNA	long intergenic non-protein coding RNA 2285 [Source:HGNC Symbol;Acc:HGNC:53202]	-
ENSG00000277754	0	0	0	0	0	0	0	0	0	0	0	0	NA	NA	NA	NA	NA	RF00012	14	101145480	101145695	-	216	snoRNA		-
ENSG00000258681	0	0	0	0	0	0	0	0	0	0	0	0	NA	NA	NA	NA	NA	AL355836.1	14	101217372	101218241	-	870	processed_pseudogene	AKT interacting protein (AKTIP) pseudogene	-
ENSG00000258497	0	0	0	0	0	0	0	0	0	0	0	0	NA	NA	NA	NA	NA	AL359682.1	14	101257332	101278318	+	2490	lincRNA	novel transcript	-
ENSG00000258460	0	0	0	0	0	0	0	0	0	0	0	0	NA	NA	NA	NA	NA	AL355096.1	14	101332516	101334331	-	447	lincRNA	novel transcript	-
ENSG00000259023	0	0	0	0	0	0	0	0	0	0	0	0	NA	NA	NA	NA	NA	LINC00524	14	101405987	101407922	-	418	lincRNA	long intergenic non-protein coding RNA 524 [Source:HGNC Symbol;Acc:HGNC:20118]	-
ENSG00000259082	0	0	0	0	0	0	0	0	0	0	0	0	NA	NA	NA	NA	NA	LINC02314	14	101442076	101444315	+	516	lincRNA	long intergenic non-protein coding RNA 2314 [Source:HGNC Symbol;Acc:HGNC:53233]	-
ENSG00000259166	0	0	0	0	0	0	0	0	0	0	0	0	NA	NA	NA	NA	NA	AL049836.2	14	101447642	101457117	+	513	lincRNA	novel transcript	-
ENSG00000258498	0	0	0	0	0	0	0	0	0	0	0	0	NA	NA	NA	NA	NA	DIO3OS	14	101552221	101560431	-	5603	lincRNA	DIO3 opposite strand upstream RNA [Source:HGNC Symbol;Acc:HGNC:20348]	-
ENSG00000283857	0	0	0	0	0	0	0	0	0	0	0	0	NA	NA	NA	NA	NA	MIR1247	14	101560287	101560422	-	136	miRNA	microRNA 1247 [Source:HGNC Symbol;Acc:HGNC:35313]	-
ENSG00000197406	0	0	0	0	0	0	0	0	0	0	0	0	NA	NA	NA	NA	NA	DIO3	14	101561351	101563452	+	2102	protein_coding	iodothyronine deiodinase 3 [Source:HGNC Symbol;Acc:HGNC:2885]	-
ENSG00000258404	0	0	0	0	0	0	0	0	0	0	0	0	NA	NA	NA	NA	NA	LINC02320	14	101634454	101731108	-	454	lincRNA	long intergenic non-protein coding RNA 2320 [Source:HGNC Symbol;Acc:HGNC:53239]	-
ENSG00000207208	0	0	0	0	0	0	0	0	0	0	0	0	NA	NA	NA	NA	NA	RNU6-790P	14	101803227	101803331	+	105	snRNA	RNA, U6 small nuclear 790, pseudogene [Source:HGNC Symbol;Acc:HGNC:47753]	-
ENSG00000259161	0	0	0	0	0	0	0	0	0	0	0	0	NA	NA	NA	NA	NA	AL137779.3	14	101843394	101844122	-	729	processed_pseudogene	nucleophosmin (nucleolar phosphoprotein B23, numatrin) (NPM1) pseudogene	-
ENSG00000272444	0	0	0	0	0	0	0	0	0	0	0	0	NA	NA	NA	NA	NA	AL118558.4	14	101952416	101953063	+	648	lincRNA	novel transcript	-
ENSG00000259013	0	0	0	0	0	0	0	0	0	0	0	0	NA	NA	NA	NA	NA	AL118558.2	14	101969364	101969601	-	238	processed_pseudogene	NADH dehydrogenase (ubiquinone) 1 alpha subcomplex, 4, 9kDa (NDUFA4) pseudogene	-
ENSG00000258959	0	0	0	0	0	0	0	0	0	0	0	0	NA	NA	NA	NA	NA	AL118558.1	14	102036315	102066228	-	1240	transcribed_unitary_pseudogene	novel pseudogene, ortholog of 1700001K19Rik (M. musculus)	-
ENSG00000212330	0	0	0	0	0	0	0	0	0	0	0	0	NA	NA	NA	NA	NA	RNU6-244P	14	102501676	102501779	+	104	snRNA	RNA, U6 small nuclear 244, pseudogene [Source:HGNC Symbol;Acc:HGNC:47207]	-
ENSG00000266015	0	0	0	0	0	0	0	0	0	0	0	0	NA	NA	NA	NA	NA	MIR4309	14	102539644	102539726	+	83	miRNA	microRNA 4309 [Source:HGNC Symbol;Acc:HGNC:38336]	-
ENSG00000239224	0	0	0	0	0	0	0	0	0	0	0	0	NA	NA	NA	NA	NA	RN7SL546P	14	102582888	102583177	-	290	misc_RNA	RNA, 7SL, cytoplasmic 546, pseudogene [Source:HGNC Symbol;Acc:HGNC:46562]	-
ENSG00000230988	0	0	0	0	0	0	0	0	0	0	0	0	NA	NA	NA	NA	NA	RPL23AP11	14	102662240	102662708	-	469	processed_pseudogene	ribosomal protein L23a pseudogene 11 [Source:HGNC Symbol;Acc:HGNC:19808]	-
ENSG00000202459	0	0	0	0	0	0	0	0	0	0	0	0	NA	NA	NA	NA	NA	RF00019	14	102695388	102695495	+	108	misc_RNA		-
ENSG00000259508	0	0	0	0	0	0	0	0	0	0	0	0	NA	NA	NA	NA	NA	AL132801.1	14	102770040	102774791	-	1006	lincRNA	novel transcript	-
ENSG00000206969	0	0	0	0	0	0	0	0	0	0	0	0	NA	NA	NA	NA	NA	RNU6-1316P	14	102865856	102865963	+	108	snRNA	RNA, U6 small nuclear 1316, pseudogene [Source:HGNC Symbol;Acc:HGNC:48279]	-
ENSG00000213176	0	0	0	0	0	0	0	0	0	0	0	0	NA	NA	NA	NA	NA	RPL13P6	14	103041469	103042094	+	626	processed_pseudogene	ribosomal protein L13 pseudogene 6 [Source:HGNC Symbol;Acc:HGNC:19809]	-
ENSG00000283071	0	0	0	0	0	0	0	0	0	0	0	0	NA	NA	NA	NA	NA	LBHD2	14	103084210	103090027	+	732	protein_coding	LBH domain containing 2 [Source:HGNC Symbol;Acc:HGNC:52384]	-
ENSG00000259444	0	0	0	0	0	0	0	0	0	0	0	0	NA	NA	NA	NA	NA	AL161669.1	14	103094723	103098885	+	386	sense_overlapping	novel transcript, sense overlapping EXOC3L4	-
ENSG00000259717	0	0	0	0	0	0	0	0	0	0	0	0	NA	NA	NA	NA	NA	LINC00677	14	103120847	103123007	-	584	lincRNA	long intergenic non-protein coding RNA 677 [Source:HGNC Symbol;Acc:HGNC:20121]	-
ENSG00000259374	0	0	0	0	0	0	0	0	0	0	0	0	NA	NA	NA	NA	NA	NDUFB4P11	14	103139675	103141959	+	2285	transcribed_processed_pseudogene	NADH:ubiquinone oxidoreductase subunit B4 pseudogene 11 [Source:HGNC Symbol;Acc:HGNC:45259]	-
ENSG00000259535	0	0	0	0	0	0	0	0	0	0	0	0	NA	NA	NA	NA	NA	RPL21P12	14	103148597	103149408	+	515	processed_pseudogene	ribosomal protein L21 pseudogene 12 [Source:HGNC Symbol;Acc:HGNC:19810]	-
ENSG00000259525	0	0	0	0	0	0	0	0	0	0	0	0	NA	NA	NA	NA	NA	GCSHP2	14	103184204	103185039	+	527	processed_pseudogene	glycine cleavage system protein H pseudogene 2 [Source:HGNC Symbol;Acc:HGNC:43927]	-
ENSG00000251533	0	0	0	0	0	0	0	0	0	0	0	0	NA	NA	NA	NA	NA	LINC00605	14	103187221	103189028	-	1558	lincRNA	long intergenic non-protein coding RNA 605 [Source:HGNC Symbol;Acc:HGNC:43928]	-
ENSG00000242837	0	0	0	0	0	0	0	0	0	0	0	0	NA	NA	NA	NA	NA	RPL21P13	14	103241492	103241972	+	481	processed_pseudogene	ribosomal protein L21 pseudogene 13 [Source:HGNC Symbol;Acc:HGNC:19812]	-
ENSG00000272533	0	0	0	0	0	0	0	0	0	0	0	0	NA	NA	NA	NA	NA	SNORA28	14	103337849	103337974	+	126	snoRNA	small nucleolar RNA, H/ACA box 28 [Source:HGNC Symbol;Acc:HGNC:32618]	-
ENSG00000259428	0	0	0	0	0	0	0	0	0	0	0	0	NA	NA	NA	NA	NA	HMGB3P26	14	103364239	103364820	-	582	processed_pseudogene	high mobility group box 3 pseudogene 26 [Source:HGNC Symbol;Acc:HGNC:39318]	-
ENSG00000244691	0	0	0	0	0	0	0	0	0	0	0	0	NA	NA	NA	NA	NA	RPL10AP1	14	103412119	103412761	-	643	processed_pseudogene	ribosomal protein L10a pseudogene 1 [Source:HGNC Symbol;Acc:HGNC:19813]	-
ENSG00000252469	0	0	0	0	0	0	0	0	0	0	0	0	NA	NA	NA	NA	NA	RNU7-160P	14	103550345	103550406	+	62	snRNA	RNA, U7 small nuclear 160 pseudogene [Source:HGNC Symbol;Acc:HGNC:45694]	-
ENSG00000258851	0	0	0	0	0	0	0	0	0	0	0	0	NA	NA	NA	NA	NA	AL139300.2	14	103553421	103561877	+	553	antisense	novel transcript, antisense to BAG5	-
ENSG00000256500	0	0	0	0	0	0	0	0	0	0	0	0	NA	NA	NA	NA	NA	AL139300.1	14	103562962	103685924	+	2505	protein_coding	novel protein	-
ENSG00000201184	0	0	0	0	0	0	0	0	0	0	0	0	NA	NA	NA	NA	NA	RNU4-68P	14	103567405	103567545	+	141	snRNA	RNA, U4 small nuclear 68, pseudogene [Source:HGNC Symbol;Acc:HGNC:47004]	-
ENSG00000253096	0	0	0	0	0	0	0	0	0	0	0	0	NA	NA	NA	NA	NA	RF00019	14	103725728	103725825	-	98	misc_RNA		-
ENSG00000270591	0	0	0	0	0	0	0	0	0	0	0	0	NA	NA	NA	NA	NA	AL049840.6	14	103762803	103763277	+	475	transcribed_processed_pseudogene	protein phosphatase 2, regulatory subunit B', gamma (PPP2R5C) pseudogene	-
ENSG00000202275	0	0	0	0	0	0	0	0	0	0	0	0	NA	NA	NA	NA	NA	RF00280	14	103797272	103797348	-	77	snoRNA		-
ENSG00000258735	0	0	0	0	0	0	0	0	0	0	0	0	NA	NA	NA	NA	NA	LINC00637	14	103847721	103858049	+	2056	lincRNA	long intergenic non-protein coding RNA 637 [Source:HGNC Symbol;Acc:HGNC:27069]	-
ENSG00000227729	0	0	0	0	0	0	0	0	0	0	0	0	NA	NA	NA	NA	NA	RD3L	14	103940426	103942561	-	1454	protein_coding	retinal degeneration 3 like [Source:HGNC Symbol;Acc:HGNC:40912]	-
ENSG00000242894	0	0	0	0	0	0	0	0	0	0	0	0	NA	NA	NA	NA	NA	RN7SL634P	14	104013642	104013933	+	292	misc_RNA	RNA, 7SL, cytoplasmic 634, pseudogene [Source:HGNC Symbol;Acc:HGNC:46650]	-
ENSG00000166183	0	0	0	0	0	0	0	0	0	0	0	0	NA	NA	NA	NA	NA	ASPG	14	104085679	104115581	+	6125	protein_coding	asparaginase [Source:HGNC Symbol;Acc:HGNC:20123]	-
ENSG00000207568	0	0	0	0	0	0	0	0	0	0	0	0	NA	NA	NA	NA	NA	MIR203A	14	104117405	104117514	+	110	miRNA	microRNA 203a [Source:HGNC Symbol;Acc:HGNC:31581]	-
ENSG00000283165	0	0	0	0	0	0	0	0	0	0	0	0	NA	NA	NA	NA	NA	MIR203B	14	104117418	104117503	-	86	miRNA	microRNA 203b [Source:HGNC Symbol;Acc:HGNC:41811]	-
ENSG00000258598	0	0	0	0	0	0	0	0	0	0	0	0	NA	NA	NA	NA	NA	AL512357.1	14	104376530	104378951	-	518	lincRNA	novel transcript	-
ENSG00000222761	0	0	0	0	0	0	0	0	0	0	0	0	NA	NA	NA	NA	NA	RNU6-684P	14	104400943	104401048	-	106	snRNA	RNA, U6 small nuclear 684, pseudogene [Source:HGNC Symbol;Acc:HGNC:47647]	-
ENSG00000213159	0	0	0	0	0	0	0	0	0	0	0	0	NA	NA	NA	NA	NA	CEND1P1	14	104450979	104451433	+	455	processed_pseudogene	cell cycle exit and neuronal differentiation 1 pseudogene 1 [Source:HGNC Symbol;Acc:HGNC:43674]	-
ENSG00000184601	0	0	0	0	0	0	0	0	0	0	0	0	NA	NA	NA	NA	NA	C14orf180	14	104579684	104590515	+	3036	protein_coding	chromosome 14 open reading frame 180 [Source:HGNC Symbol;Acc:HGNC:33795]	-
ENSG00000259037	0	0	0	0	0	0	0	0	0	0	0	0	NA	NA	NA	NA	NA	BX927359.1	14	104589021	104589847	-	543	antisense	novel transcript, antisense to C14orf180	-
ENSG00000258736	0	0	0	0	0	0	0	0	0	0	0	0	NA	NA	NA	NA	NA	AL583722.3	14	104653548	104655787	-	723	lincRNA	novel transcript	-
ENSG00000265291	0	0	0	0	0	0	0	0	0	0	0	0	NA	NA	NA	NA	NA	MIR4710	14	104677694	104677749	-	56	miRNA	microRNA 4710 [Source:HGNC Symbol;Acc:HGNC:41727]	-
ENSG00000258858	0	0	0	0	0	0	0	0	0	0	0	0	NA	NA	NA	NA	NA	AL583722.4	14	104690091	104691284	-	716	antisense	novel transcript, antisense to INF2	-
ENSG00000258430	0	0	0	0	0	0	0	0	0	0	0	0	NA	NA	NA	NA	NA	AL583722.2	14	104769349	104770271	+	663	antisense	novel transcript, antisense to AKT1	-
ENSG00000239365	0	0	0	0	0	0	0	0	0	0	0	0	NA	NA	NA	NA	NA	RPS26P49	14	104830838	104831171	-	334	processed_pseudogene	ribosomal protein S26 pseudogene 49 [Source:HGNC Symbol;Acc:HGNC:35514]	-
ENSG00000258811	0	0	0	0	0	0	0	0	0	0	0	0	NA	NA	NA	NA	NA	AL583810.2	14	104842663	104845916	+	3254	lincRNA	novel transcript	-
ENSG00000258593	0	0	0	0	0	0	0	0	0	0	0	0	NA	NA	NA	NA	NA	AL583810.1	14	104857792	104858836	-	1045	lincRNA	novel transcript, antisense to KIAA0284	-
ENSG00000259067	0	0	0	0	0	0	0	0	0	0	0	0	NA	NA	NA	NA	NA	AL583810.3	14	104904342	104905204	+	584	lincRNA	novel transcript	-
ENSG00000280244	0	0	0	0	0	0	0	0	0	0	0	0	NA	NA	NA	NA	NA	AL512356.3	14	105110347	105110807	-	461	TEC	novel transcript	-
ENSG00000258154	0	0	0	0	0	0	0	0	0	0	0	0	NA	NA	NA	NA	NA	AL512356.2	14	105112690	105112863	-	174	unprocessed_pseudogene	microtubule associated serine/threonine kinase 2 (MAST2) pseudogene	-
ENSG00000273778	0	0	0	0	0	0	0	0	0	0	0	0	NA	NA	NA	NA	NA	MIR6765	14	105150778	105150864	-	87	miRNA	microRNA 6765 [Source:HGNC Symbol;Acc:HGNC:50030]	-
ENSG00000257622	0	0	0	0	0	0	0	0	0	0	0	0	NA	NA	NA	NA	NA	AL512356.1	14	105152194	105181194	-	535	processed_transcript	novel transcript	-
ENSG00000257341	0	0	0	0	0	0	0	0	0	0	0	0	NA	NA	NA	NA	NA	AL928654.3	14	105487199	105492267	+	1408	protein_coding	novel transcript	-
ENSG00000230157	0	0	0	0	0	0	0	0	0	0	0	0	NA	NA	NA	NA	NA	ATP5MC1P1	14	105536861	105537239	-	379	processed_pseudogene	ATP synthase membrane subunit c locus 1 pseudogene 1 [Source:HGNC Symbol;Acc:HGNC:19815]	-
ENSG00000234402	0	0	0	0	0	0	0	0	0	0	0	0	NA	NA	NA	NA	NA	ELK2BP	14	105546610	105549694	-	1224	unprocessed_pseudogene	ELK2B, member of ETS oncogene family, pseudogene [Source:HGNC Symbol;Acc:HGNC:3324]	-
ENSG00000211890	0	0	0	0	0	0	0	0	0	0	0	0	NA	NA	NA	NA	NA	IGHA2	14	105583731	105588395	-	1430	IG_C_gene	immunoglobulin heavy constant alpha 2 (A2m marker) [Source:HGNC Symbol;Acc:HGNC:5479]	-
ENSG00000211891	0	0	0	0	0	0	0	0	0	0	0	0	NA	NA	NA	NA	NA	IGHE	14	105597691	105601728	-	1618	IG_C_gene	immunoglobulin heavy constant epsilon [Source:HGNC Symbol;Acc:HGNC:5522]	-
ENSG00000211892	0	0	0	0	0	0	0	0	0	0	0	0	NA	NA	NA	NA	NA	IGHG4	14	105620506	105626066	-	2740	IG_C_gene	immunoglobulin heavy constant gamma 4 (G4m marker) [Source:HGNC Symbol;Acc:HGNC:5528]	-
ENSG00000274172	0	0	0	0	0	0	0	0	0	0	0	0	NA	NA	NA	NA	NA	MIR8071-1	14	105621116	105621180	+	65	miRNA	microRNA 8071-1 [Source:HGNC Symbol;Acc:HGNC:50041]	-
ENSG00000211893	0	0	0	0	0	0	0	0	0	0	0	0	NA	NA	NA	NA	NA	IGHG2	14	105639559	105644790	-	2737	IG_C_gene	immunoglobulin heavy constant gamma 2 (G2m marker) [Source:HGNC Symbol;Acc:HGNC:5526]	-
ENSG00000277030	0	0	0	0	0	0	0	0	0	0	0	0	NA	NA	NA	NA	NA	MIR8071-2	14	105640168	105640232	+	65	miRNA	microRNA 8071-2 [Source:HGNC Symbol;Acc:HGNC:49958]	-
ENSG00000253364	0	0	0	0	0	0	0	0	0	0	0	0	NA	NA	NA	NA	NA	AL928742.1	14	105647924	105649057	-	548	lincRNA	novel transcript	-
ENSG00000253755	0	0	0	0	0	0	0	0	0	0	0	0	NA	NA	NA	NA	NA	IGHGP	14	105664633	105669843	-	1178	IG_C_pseudogene	immunoglobulin heavy constant gamma P (non-functional) [Source:HGNC Symbol;Acc:HGNC:5529]	-
ENSG00000213140	0	0	0	0	0	0	0	0	0	0	0	0	NA	NA	NA	NA	NA	ELK2AP	14	105672308	105673314	-	1007	processed_pseudogene	ELK2A, member of ETS oncogene family, pseudogene [Source:HGNC Symbol;Acc:HGNC:3323]	-
ENSG00000211895	0	0	0	0	0	0	0	0	0	0	0	0	NA	NA	NA	NA	NA	IGHA1	14	105703995	105708665	-	1422	IG_C_gene	immunoglobulin heavy constant alpha 1 [Source:HGNC Symbol;Acc:HGNC:5478]	-
ENSG00000253692	0	0	0	0	0	0	0	0	0	0	0	0	NA	NA	NA	NA	NA	IGHEP1	14	105721794	105722527	-	651	IG_C_pseudogene	immunoglobulin heavy constant epsilon P1 (pseudogene) [Source:HGNC Symbol;Acc:HGNC:5523]	-
ENSG00000211896	0	0	0	0	0	0	0	0	0	0	0	0	NA	NA	NA	NA	NA	IGHG1	14	105736343	105743071	-	2762	IG_C_gene	immunoglobulin heavy constant gamma 1 (G1m marker) [Source:HGNC Symbol;Acc:HGNC:5525]	-
ENSG00000211897	0	0	0	0	0	0	0	0	0	0	0	0	NA	NA	NA	NA	NA	IGHG3	14	105764503	105771405	-	2894	IG_C_gene	immunoglobulin heavy constant gamma 3 (G3m marker) [Source:HGNC Symbol;Acc:HGNC:5527]	-
ENSG00000270371	0	0	0	0	0	0	0	0	0	0	0	0	NA	NA	NA	NA	NA	AL122127.1	14	105785505	105785831	-	327	processed_pseudogene	ATPase, H+ transporting, lysosomal 13kDa, V1 subunit G1 (ATP6V1G1) pseudogene	-
ENSG00000211898	0	0	0	0	0	0	0	0	0	0	0	0	NA	NA	NA	NA	NA	IGHD	14	105836765	105845678	-	1708	IG_C_gene	immunoglobulin heavy constant delta [Source:HGNC Symbol;Acc:HGNC:5480]	-
ENSG00000211899	0	0	0	0	0	0	0	0	0	0	0	0	NA	NA	NA	NA	NA	IGHM	14	105851705	105856218	-	1871	IG_C_gene	immunoglobulin heavy constant mu [Source:HGNC Symbol;Acc:HGNC:5541]	-
ENSG00000265612	0	0	0	0	0	0	0	0	0	0	0	0	NA	NA	NA	NA	NA	MIR4539	14	105857513	105857572	-	60	miRNA	microRNA 4539 [Source:HGNC Symbol;Acc:HGNC:41546]	-
ENSG00000264024	0	0	0	0	0	0	0	0	0	0	0	0	NA	NA	NA	NA	NA	MIR4507	14	105858124	105858175	-	52	miRNA	microRNA 4507 [Source:HGNC Symbol;Acc:HGNC:41642]	-
ENSG00000263413	0	0	0	0	0	0	0	0	0	0	0	0	NA	NA	NA	NA	NA	MIR4538	14	105858165	105858242	-	78	miRNA	microRNA 4538 [Source:HGNC Symbol;Acc:HGNC:41664]	-
ENSG00000264781	0	0	0	0	0	0	0	0	0	0	0	0	NA	NA	NA	NA	NA	MIR4537	14	105859484	105859553	-	70	miRNA	microRNA 4537 [Source:HGNC Symbol;Acc:HGNC:41682]	-
ENSG00000211900	0	0	0	0	0	0	0	0	0	0	0	0	NA	NA	NA	NA	NA	IGHJ6	14	105863198	105863258	-	61	IG_J_gene	immunoglobulin heavy joining 6 [Source:HGNC Symbol;Acc:HGNC:5540]	-
ENSG00000237111	0	0	0	0	0	0	0	0	0	0	0	0	NA	NA	NA	NA	NA	IGHJ3P	14	105863416	105863465	-	50	IG_J_pseudogene	immunoglobulin heavy joining 3P (pseudogene) [Source:HGNC Symbol;Acc:HGNC:5537]	-
ENSG00000242472	0	0	0	0	0	0	0	0	0	0	0	0	NA	NA	NA	NA	NA	IGHJ5	14	105863814	105863862	-	49	IG_J_gene	immunoglobulin heavy joining 5 [Source:HGNC Symbol;Acc:HGNC:5539]	-
ENSG00000240041	0	0	0	0	0	0	0	0	0	0	0	0	NA	NA	NA	NA	NA	IGHJ4	14	105864215	105864260	-	46	IG_J_gene	immunoglobulin heavy joining 4 [Source:HGNC Symbol;Acc:HGNC:5538]	-
ENSG00000242887	0	0	0	0	0	0	0	0	0	0	0	0	NA	NA	NA	NA	NA	IGHJ3	14	105864587	105864635	-	49	IG_J_gene	immunoglobulin heavy joining 3 [Source:HGNC Symbol;Acc:HGNC:5536]	-
ENSG00000237547	0	0	0	0	0	0	0	0	0	0	0	0	NA	NA	NA	NA	NA	IGHJ2P	14	105864793	105864852	-	60	IG_J_pseudogene	immunoglobulin heavy joining 2P (pseudogene) [Source:HGNC Symbol;Acc:HGNC:5535]	-
ENSG00000211904	0	0	0	0	0	0	0	0	0	0	0	0	NA	NA	NA	NA	NA	IGHJ2	14	105865199	105865250	-	52	IG_J_gene	immunoglobulin heavy joining 2 [Source:HGNC Symbol;Acc:HGNC:5534]	-
ENSG00000211905	0	0	0	0	0	0	0	0	0	0	0	0	NA	NA	NA	NA	NA	IGHJ1	14	105865407	105865458	-	52	IG_J_gene	immunoglobulin heavy joining 1 [Source:HGNC Symbol;Acc:HGNC:5532]	-
ENSG00000236597	0	0	0	0	0	0	0	0	0	0	0	0	NA	NA	NA	NA	NA	IGHD7-27	14	105865551	105865561	-	11	IG_D_gene	immunoglobulin heavy diversity 7-27 [Source:HGNC Symbol;Acc:HGNC:5518]	-
ENSG00000227335	0	0	0	0	0	0	0	0	0	0	0	0	NA	NA	NA	NA	NA	IGHJ1P	14	105865624	105865678	-	55	IG_J_pseudogene	immunoglobulin heavy joining 1P (pseudogene) [Source:HGNC Symbol;Acc:HGNC:5533]	-
ENSG00000211907	0	0	0	0	0	0	0	0	0	0	0	0	NA	NA	NA	NA	NA	IGHD1-26	14	105881034	105881053	-	20	IG_D_gene	immunoglobulin heavy diversity 1-26 [Source:HGNC Symbol;Acc:HGNC:5485]	-
ENSG00000225825	0	0	0	0	0	0	0	0	0	0	0	0	NA	NA	NA	NA	NA	IGHD6-25	14	105881539	105881556	-	18	IG_D_gene	immunoglobulin heavy diversity 6-25 [Source:HGNC Symbol;Acc:HGNC:5516]	-
ENSG00000211909	0	0	0	0	0	0	0	0	0	0	0	0	NA	NA	NA	NA	NA	IGHD5-24	14	105883903	105883922	-	20	IG_D_gene	immunoglobulin heavy diversity 5-24 (non-functional) [Source:HGNC Symbol;Acc:HGNC:5510]	-
ENSG00000227196	0	0	0	0	0	0	0	0	0	0	0	0	NA	NA	NA	NA	NA	IGHD4-23	14	105884870	105884888	-	19	IG_D_gene	immunoglobulin heavy diversity 4-23 (non-functional) [Source:HGNC Symbol;Acc:HGNC:5504]	-
ENSG00000211911	0	0	0	0	0	0	0	0	0	0	0	0	NA	NA	NA	NA	NA	IGHD3-22	14	105886031	105886061	-	31	IG_D_gene	immunoglobulin heavy diversity 3-22 [Source:HGNC Symbol;Acc:HGNC:5497]	-
ENSG00000211912	0	0	0	0	0	0	0	0	0	0	0	0	NA	NA	NA	NA	NA	IGHD2-21	14	105888551	105888578	-	28	IG_D_gene	immunoglobulin heavy diversity 2-21 [Source:HGNC Symbol;Acc:HGNC:5491]	-
ENSG00000244620	0	0	0	0	0	0	0	0	0	0	0	0	NA	NA	NA	NA	NA	AC246787.2	14	105890084	105896577	+	485	lincRNA	novel transcript	-
ENSG00000237020	0	0	0	0	0	0	0	0	0	0	0	0	NA	NA	NA	NA	NA	IGHD1-20	14	105891191	105891207	-	17	IG_D_gene	immunoglobulin heavy diversity 1-20 [Source:HGNC Symbol;Acc:HGNC:5484]	-
ENSG00000211914	0	0	0	0	0	0	0	0	0	0	0	0	NA	NA	NA	NA	NA	IGHD6-19	14	105891699	105891719	-	21	IG_D_gene	immunoglobulin heavy diversity 6-19 [Source:HGNC Symbol;Acc:HGNC:5515]	-
ENSG00000211915	0	0	0	0	0	0	0	0	0	0	0	0	NA	NA	NA	NA	NA	IGHD5-18	14	105893542	105893561	-	20	IG_D_gene	immunoglobulin heavy diversity 5-18 [Source:HGNC Symbol;Acc:HGNC:5509]	-
ENSG00000227800	0	0	0	0	0	0	0	0	0	0	0	0	NA	NA	NA	NA	NA	IGHD4-17	14	105894508	105894523	-	16	IG_D_gene	immunoglobulin heavy diversity 4-17 [Source:HGNC Symbol;Acc:HGNC:5503]	-
ENSG00000211917	0	0	0	0	0	0	0	0	0	0	0	0	NA	NA	NA	NA	NA	IGHD3-16	14	105895634	105895670	-	37	IG_D_gene	immunoglobulin heavy diversity 3-16 [Source:HGNC Symbol;Acc:HGNC:5496]	-
ENSG00000211918	0	0	0	0	0	0	0	0	0	0	0	0	NA	NA	NA	NA	NA	IGHD2-15	14	105897957	105897987	-	31	IG_D_gene	immunoglobulin heavy diversity 2-15 [Source:HGNC Symbol;Acc:HGNC:5489]	-
ENSG00000227108	0	0	0	0	0	0	0	0	0	0	0	0	NA	NA	NA	NA	NA	IGHD1-14	14	105900638	105900654	-	17	IG_D_gene	immunoglobulin heavy diversity 1-14 (non-functional) [Source:HGNC Symbol;Acc:HGNC:5483]	-
ENSG00000211920	0	0	0	0	0	0	0	0	0	0	0	0	NA	NA	NA	NA	NA	IGHD6-13	14	105901142	105901162	-	21	IG_D_gene	immunoglobulin heavy diversity 6-13 [Source:HGNC Symbol;Acc:HGNC:5514]	-
ENSG00000211921	0	0	0	0	0	0	0	0	0	0	0	0	NA	NA	NA	NA	NA	IGHD5-12	14	105902649	105902671	-	23	IG_D_gene	immunoglobulin heavy diversity 5-12 [Source:HGNC Symbol;Acc:HGNC:5508]	-
ENSG00000232543	0	0	0	0	0	0	0	0	0	0	0	0	NA	NA	NA	NA	NA	IGHD4-11	14	105903616	105903631	-	16	IG_D_gene	immunoglobulin heavy diversity 4-11 (non-functional) [Source:HGNC Symbol;Acc:HGNC:5502]	-
ENSG00000211923	0	0	0	0	0	0	0	0	0	0	0	0	NA	NA	NA	NA	NA	IGHD3-10	14	105904497	105904527	-	31	IG_D_gene	immunoglobulin heavy diversity 3-10 [Source:HGNC Symbol;Acc:HGNC:5495]	-
ENSG00000211924	0	0	0	0	0	0	0	0	0	0	0	0	NA	NA	NA	NA	NA	IGHD3-9	14	105904681	105904711	-	31	IG_D_gene	immunoglobulin heavy diversity 3-9 [Source:HGNC Symbol;Acc:HGNC:5499]	-
ENSG00000211925	0	0	0	0	0	0	0	0	0	0	0	0	NA	NA	NA	NA	NA	IGHD2-8	14	105907211	105907241	-	31	IG_D_gene	immunoglobulin heavy diversity 2-8 [Source:HGNC Symbol;Acc:HGNC:5492]	-
ENSG00000237197	0	0	0	0	0	0	0	0	0	0	0	0	NA	NA	NA	NA	NA	IGHD1-7	14	105909907	105909923	-	17	IG_D_gene	immunoglobulin heavy diversity 1-7 [Source:HGNC Symbol;Acc:HGNC:5486]	-
ENSG00000228131	0	0	0	0	0	0	0	0	0	0	0	0	NA	NA	NA	NA	NA	IGHD6-6	14	105910410	105910427	-	18	IG_D_gene	immunoglobulin heavy diversity 6-6 [Source:HGNC Symbol;Acc:HGNC:5517]	-
ENSG00000211928	0	0	0	0	0	0	0	0	0	0	0	0	NA	NA	NA	NA	NA	IGHD5-5	14	105912257	105912276	-	20	IG_D_gene	immunoglobulin heavy diversity 5-5 [Source:HGNC Symbol;Acc:HGNC:5511]	-
ENSG00000233655	0	0	0	0	0	0	0	0	0	0	0	0	NA	NA	NA	NA	NA	IGHD4-4	14	105913222	105913237	-	16	IG_D_gene	immunoglobulin heavy diversity 4-4 [Source:HGNC Symbol;Acc:HGNC:5505]	-
ENSG00000211930	0	0	0	0	0	0	0	0	0	0	0	0	NA	NA	NA	NA	NA	IGHD3-3	14	105914359	105914389	-	31	IG_D_gene	immunoglobulin heavy diversity 3-3 [Source:HGNC Symbol;Acc:HGNC:5498]	-
ENSG00000211931	0	0	0	0	0	0	0	0	0	0	0	0	NA	NA	NA	NA	NA	IGHD2-2	14	105916826	105916856	-	31	IG_D_gene	immunoglobulin heavy diversity 2-2 [Source:HGNC Symbol;Acc:HGNC:5490]	-
ENSG00000226777	0	0	0	0	0	0	0	0	0	0	0	0	NA	NA	NA	NA	NA	FAM30A	14	105917979	105932642	+	9884	lincRNA	family with sequence similarity 30 member A [Source:HGNC Symbol;Acc:HGNC:19955]	-
ENSG00000236170	0	0	0	0	0	0	0	0	0	0	0	0	NA	NA	NA	NA	NA	IGHD1-1	14	105919502	105919518	-	17	IG_D_gene	immunoglobulin heavy diversity 1-1 [Source:HGNC Symbol;Acc:HGNC:5482]	-
ENSG00000211933	0	0	0	0	0	0	0	0	0	0	0	0	NA	NA	NA	NA	NA	IGHV6-1	14	105939756	105940253	-	415	IG_V_gene	immunoglobulin heavy variable 6-1 [Source:HGNC Symbol;Acc:HGNC:5662]	-
ENSG00000254279	0	0	0	0	0	0	0	0	0	0	0	0	NA	NA	NA	NA	NA	IGHVII-1-1	14	105945210	105945389	-	180	IG_V_pseudogene	immunoglobulin heavy variable (II)-1-1 (pseudogene) [Source:HGNC Symbol;Acc:HGNC:5670]	-
ENSG00000271968	0	0	0	0	0	0	0	0	0	0	0	0	NA	NA	NA	NA	NA	ADAM6	14	105969729	105972269	-	2015	transcribed_unprocessed_pseudogene	ADAM metallopeptidase domain 6 (pseudogene) [Source:HGNC Symbol;Acc:HGNC:213]	-
ENSG00000211934	0	0	0	0	0	0	0	0	0	0	0	0	NA	NA	NA	NA	NA	IGHV1-2	14	105986582	105987083	-	417	IG_V_gene	immunoglobulin heavy variable 1-2 [Source:HGNC Symbol;Acc:HGNC:5550]	-
ENSG00000253780	0	0	0	0	0	0	0	0	0	0	0	0	NA	NA	NA	NA	NA	IGHVIII-2-1	14	106001534	106001824	-	291	IG_V_pseudogene	immunoglobulin heavy variable (III)-2-1 (pseudogene) [Source:HGNC Symbol;Acc:HGNC:5695]	-
ENSG00000211935	0	0	0	0	0	0	0	0	0	0	0	0	NA	NA	NA	NA	NA	IGHV1-3	14	106005095	106005574	-	395	IG_V_gene	immunoglobulin heavy variable 1-3 [Source:HGNC Symbol;Acc:HGNC:5552]	-
ENSG00000276775	0	0	0	0	0	0	0	0	0	0	0	0	NA	NA	NA	NA	NA	IGHV4-4	14	106011922	106012420	-	417	IG_V_gene	immunoglobulin heavy variable 4-4 [Source:HGNC Symbol;Acc:HGNC:5652]	-
ENSG00000282122	0	0	0	0	0	0	0	0	0	0	0	0	NA	NA	NA	NA	NA	IGHV7-4-1	14	106025145	106025630	-	402	IG_V_gene	immunoglobulin heavy variable 7-4-1 [Source:HGNC Symbol;Acc:HGNC:5665]	-
ENSG00000211937	0	0	0	0	0	0	0	0	0	0	0	0	NA	NA	NA	NA	NA	IGHV2-5	14	106037902	106038365	-	378	IG_V_gene	immunoglobulin heavy variable 2-5 [Source:HGNC Symbol;Acc:HGNC:5576]	-
ENSG00000253387	0	0	0	0	0	0	0	0	0	0	0	0	NA	NA	NA	NA	NA	IGHVIII-5-1	14	106039666	106039764	-	99	IG_V_pseudogene	immunoglobulin heavy variable (III)-5-1 (pseudogene) [Source:HGNC Symbol;Acc:HGNC:5702]	-
ENSG00000254053	0	0	0	0	0	0	0	0	0	0	0	0	NA	NA	NA	NA	NA	IGHVIII-5-2	14	106045600	106045860	-	261	IG_V_pseudogene	immunoglobulin heavy variable (III)-5-2 (pseudogene) [Source:HGNC Symbol;Acc:HGNC:5703]	-
ENSG00000253763	0	0	0	0	0	0	0	0	0	0	0	0	NA	NA	NA	NA	NA	IGHV3-6	14	106055549	106055998	-	347	IG_V_pseudogene	immunoglobulin heavy variable 3-6 (pseudogene) [Source:HGNC Symbol;Acc:HGNC:5613]	-
ENSG00000211938	0	0	0	0	0	0	0	0	0	0	0	0	NA	NA	NA	NA	NA	IGHV3-7	14	106062151	106062683	-	430	IG_V_gene	immunoglobulin heavy variable 3-7 [Source:HGNC Symbol;Acc:HGNC:5620]	-
ENSG00000282639	0	0	0	0	0	0	0	0	0	0	0	0	NA	NA	NA	NA	NA	IGHV3-64D	14	106088122	106088573	-	353	IG_V_gene	immunoglobulin heavy variable 3-64D [Source:HGNC Symbol;Acc:HGNC:49603]	-
ENSG00000282651	0	0	0	0	0	0	0	0	0	0	0	0	NA	NA	NA	NA	NA	IGHV5-10-1	14	106107972	106108464	-	410	IG_V_gene	immunoglobulin heavy variable 5-10-1 [Source:HGNC Symbol;Acc:HGNC:5661]	-
ENSG00000211941	0	0	0	0	0	0	0	0	0	0	0	0	NA	NA	NA	NA	NA	IGHV3-11	14	106116635	106117204	-	473	IG_V_gene	immunoglobulin heavy variable 3-11 (gene/pseudogene) [Source:HGNC Symbol;Acc:HGNC:5580]	-
ENSG00000254215	0	0	0	0	0	0	0	0	0	0	0	0	NA	NA	NA	NA	NA	IGHVIII-11-1	14	106120207	106120473	-	267	IG_V_pseudogene	immunoglobulin heavy variable (III)-11-1 (pseudogene) [Source:HGNC Symbol;Acc:HGNC:5692]	-
ENSG00000254174	0	0	0	0	0	0	0	0	0	0	0	0	NA	NA	NA	NA	NA	IGHV1-12	14	106122420	106122709	-	205	IG_V_pseudogene	immunoglobulin heavy variable 1-12 (pseudogene) [Source:HGNC Symbol;Acc:HGNC:5546]	-
ENSG00000211942	0	0	0	0	0	0	0	0	0	0	0	0	NA	NA	NA	NA	NA	IGHV3-13	14	106129540	106130072	-	430	IG_V_gene	immunoglobulin heavy variable 3-13 [Source:HGNC Symbol;Acc:HGNC:5581]	-
ENSG00000253412	0	0	0	0	0	0	0	0	0	0	0	0	NA	NA	NA	NA	NA	IGHVIII-13-1	14	106142287	106142577	-	291	IG_V_pseudogene	immunoglobulin heavy variable (III)-13-1 (pseudogene) [Source:HGNC Symbol;Acc:HGNC:5693]	-
ENSG00000253709	0	0	0	0	0	0	0	0	0	0	0	0	NA	NA	NA	NA	NA	IGHV1-14	14	106145891	106146131	-	241	IG_V_pseudogene	immunoglobulin heavy variable 1-14 (pseudogene) [Source:HGNC Symbol;Acc:HGNC:5547]	-
ENSG00000211943	0	0	0	0	0	0	0	0	0	0	0	0	NA	NA	NA	NA	NA	IGHV3-15	14	106153624	106154163	-	437	IG_V_gene	immunoglobulin heavy variable 3-15 [Source:HGNC Symbol;Acc:HGNC:5582]	-
ENSG00000253458	0	0	0	0	0	0	0	0	0	0	0	0	NA	NA	NA	NA	NA	IGHVII-15-1	14	106163583	106163802	-	220	IG_V_pseudogene	immunoglobulin heavy variable (II)-15-1 (pseudogene) [Source:HGNC Symbol;Acc:HGNC:5671]	-
ENSG00000211944	0	0	0	0	0	0	0	0	0	0	0	0	NA	NA	NA	NA	NA	IGHV3-16	14	106165205	106165730	-	425	IG_V_gene	immunoglobulin heavy variable 3-16 (non-functional) [Source:HGNC Symbol;Acc:HGNC:5583]	-
ENSG00000283948	0	0	0	0	0	0	0	0	0	0	0	0	NA	NA	NA	NA	NA	IGHVIII-16-1	14	106170749	106171052	-	304	IG_V_pseudogene	immunoglobulin heavy variable (III)-16-1 (pseudogene) [Source:HGNC Symbol;Acc:HGNC:5694]	-
ENSG00000254046	0	0	0	0	0	0	0	0	0	0	0	0	NA	NA	NA	NA	NA	IGHV1-17	14	106174342	106174760	-	334	IG_V_pseudogene	immunoglobulin heavy variable 1-17 (pseudogene) [Source:HGNC Symbol;Acc:HGNC:5548]	-
ENSG00000273894	0	0	0	0	0	0	0	0	0	0	0	0	NA	NA	NA	NA	NA	SLC20A1P2	14	106179554	106180519	-	966	processed_pseudogene	solute carrier family 20 member 1 pseudogene 2 [Source:HGNC Symbol;Acc:HGNC:42539]	-
ENSG00000211945	0	0	0	0	0	0	0	0	0	0	0	0	NA	NA	NA	NA	NA	IGHV1-18	14	106184901	106185394	-	410	IG_V_gene	immunoglobulin heavy variable 1-18 [Source:HGNC Symbol;Acc:HGNC:5549]	-
ENSG00000253883	0	0	0	0	0	0	0	0	0	0	0	0	NA	NA	NA	NA	NA	IGHV3-19	14	106196700	106196990	-	291	IG_V_pseudogene	immunoglobulin heavy variable 3-19 (pseudogene) [Source:HGNC Symbol;Acc:HGNC:5584]	-
ENSG00000271201	0	0	0	0	0	0	0	0	0	0	0	0	NA	NA	NA	NA	NA	AC247036.1	14	106206603	106208571	+	389	lincRNA	novel transcript	-
ENSG00000211946	0	0	0	0	0	0	0	0	0	0	0	0	NA	NA	NA	NA	NA	IGHV3-20	14	106210936	106211453	-	415	IG_V_gene	immunoglobulin heavy variable 3-20 [Source:HGNC Symbol;Acc:HGNC:5585]	-
ENSG00000211947	0	0	0	0	0	0	0	0	0	0	0	0	NA	NA	NA	NA	NA	IGHV3-21	14	106235064	106235594	-	430	IG_V_gene	immunoglobulin heavy variable 3-21 [Source:HGNC Symbol;Acc:HGNC:5586]	-
ENSG00000253957	0	0	0	0	0	0	0	0	0	0	0	0	NA	NA	NA	NA	NA	IGHV3-22	14	106257762	106258223	-	359	IG_V_pseudogene	immunoglobulin heavy variable 3-22 (pseudogene) [Source:HGNC Symbol;Acc:HGNC:5587]	-
ENSG00000253345	0	0	0	0	0	0	0	0	0	0	0	0	NA	NA	NA	NA	NA	IGHVII-22-1	14	106263362	106263626	-	265	IG_V_pseudogene	immunoglobulin heavy variable (II)-22-1 (pseudogene) [Source:HGNC Symbol;Acc:HGNC:5673]	-
ENSG00000254045	0	0	0	0	0	0	0	0	0	0	0	0	NA	NA	NA	NA	NA	IGHVIII-22-2	14	106264688	106264715	-	28	IG_V_pseudogene	immunoglobulin heavy variable (III)-22-2 (pseudogene) [Source:HGNC Symbol;Acc:HGNC:5696]	-
ENSG00000211949	0	0	0	0	0	0	0	0	0	0	0	0	NA	NA	NA	NA	NA	IGHV3-23	14	106268606	106269140	-	432	IG_V_gene	immunoglobulin heavy variable 3-23 [Source:HGNC Symbol;Acc:HGNC:5588]	-
ENSG00000211950	0	0	0	0	0	0	0	0	0	0	0	0	NA	NA	NA	NA	NA	IGHV1-24	14	106276548	106277043	-	411	IG_V_gene	immunoglobulin heavy variable 1-24 [Source:HGNC Symbol;Acc:HGNC:5551]	-
ENSG00000238275	0	0	0	0	0	0	0	0	0	0	0	0	NA	NA	NA	NA	NA	HOMER2P2	14	106286811	106287657	-	847	processed_pseudogene	HOMER2 pseudogene 2 [Source:HGNC Symbol;Acc:HGNC:20334]	-
ENSG00000276210	0	0	0	0	0	0	0	0	0	0	0	0	NA	NA	NA	NA	NA	LINC00226	14	106287674	106288828	+	1078	lincRNA	long intergenic non-protein coding RNA 226 [Source:HGNC Symbol;Acc:HGNC:20168]	-
ENSG00000253441	0	0	0	0	0	0	0	0	0	0	0	0	NA	NA	NA	NA	NA	IGHV3-25	14	106289029	106289479	-	351	IG_V_pseudogene	immunoglobulin heavy variable 3-25 (pseudogene) [Source:HGNC Symbol;Acc:HGNC:5589]	-
ENSG00000253367	0	0	0	0	0	0	0	0	0	0	0	0	NA	NA	NA	NA	NA	IGHVIII-25-1	14	106293568	106293808	-	241	IG_V_pseudogene	immunoglobulin heavy variable (III)-25-1 (pseudogene) [Source:HGNC Symbol;Acc:HGNC:5697]	-
ENSG00000211951	0	0	0	0	0	0	0	0	0	0	0	0	NA	NA	NA	NA	NA	IGHV2-26	14	106301396	106301862	-	381	IG_V_gene	immunoglobulin heavy variable 2-26 [Source:HGNC Symbol;Acc:HGNC:5575]	-
ENSG00000253462	0	0	0	0	0	0	0	0	0	0	0	0	NA	NA	NA	NA	NA	IGHVIII-26-1	14	106309417	106309666	-	250	IG_V_pseudogene	immunoglobulin heavy variable (III)-26-1 (pseudogene) [Source:HGNC Symbol;Acc:HGNC:5698]	-
ENSG00000253482	0	0	0	0	0	0	0	0	0	0	0	0	NA	NA	NA	NA	NA	IGHVII-26-2	14	106314651	106314975	-	325	IG_V_pseudogene	immunoglobulin heavy variable (II)-26-2 (pseudogene) [Source:HGNC Symbol;Acc:HGNC:5674]	-
ENSG00000254326	0	0	0	0	0	0	0	0	0	0	0	0	NA	NA	NA	NA	NA	IGHV7-27	14	106317823	106318236	-	330	IG_V_pseudogene	immunoglobulin heavy variable 7-27 (pseudogene) [Source:HGNC Symbol;Acc:HGNC:5663]	-
ENSG00000211952	0	0	0	0	0	0	0	0	0	0	0	0	NA	NA	NA	NA	NA	IGHV4-28	14	106324254	106324760	-	425	IG_V_gene	immunoglobulin heavy variable 4-28 [Source:HGNC Symbol;Acc:HGNC:5645]	-
ENSG00000253149	0	0	0	0	0	0	0	0	0	0	0	0	NA	NA	NA	NA	NA	IGHVII-28-1	14	106329432	106329684	-	253	IG_V_pseudogene	immunoglobulin heavy variable (II)-28-1 (pseudogene) [Source:HGNC Symbol;Acc:HGNC:5675]	-
ENSG00000254289	0	0	0	0	0	0	0	0	0	0	0	0	NA	NA	NA	NA	NA	IGHV3-32	14	106331106	106331563	-	355	IG_V_pseudogene	immunoglobulin heavy variable 3-32 (pseudogene) [Source:HGNC Symbol;Acc:HGNC:5595]	-
ENSG00000270550	0	0	0	0	0	0	0	0	0	0	0	0	NA	NA	NA	NA	NA	IGHV3-30	14	106335082	106335613	-	431	IG_V_gene	immunoglobulin heavy variable 3-30 [Source:HGNC Symbol;Acc:HGNC:5591]	-
ENSG00000253491	0	0	0	0	0	0	0	0	0	0	0	0	NA	NA	NA	NA	NA	IGHVII-30-1	14	106342680	106342980	-	301	IG_V_pseudogene	immunoglobulin heavy variable (II)-30-1 (pseudogene) [Source:HGNC Symbol;Acc:HGNC:5676]	-
ENSG00000253587	0	0	0	0	0	0	0	0	0	0	0	0	NA	NA	NA	NA	NA	IGHV3-30-2	14	106344385	106344833	-	355	IG_V_pseudogene	immunoglobulin heavy variable 3-30-2 (pseudogene) [Source:HGNC Symbol;Acc:HGNC:5592]	-
ENSG00000231475	0	0	0	0	0	0	0	0	0	0	0	0	NA	NA	NA	NA	NA	IGHV4-31	14	106349283	106349792	-	428	IG_V_gene	immunoglobulin heavy variable 4-31 [Source:HGNC Symbol;Acc:HGNC:5649]	-
ENSG00000283607	0	0	0	0	0	0	0	0	0	0	0	0	NA	NA	NA	NA	NA	IGHVII-30-21	14	106354448	106354704	-	257	IG_V_pseudogene	immunoglobulin heavy variable (II)-30-21 (pseudogene) [Source:HGNC Symbol;Acc:HGNC:52400]	-
ENSG00000270474	0	0	0	0	0	0	0	0	0	0	0	0	NA	NA	NA	NA	NA	IGHV3-29	14	106356145	106356591	-	344	IG_V_pseudogene	immunoglobulin heavy variable 3-29 (pseudogene) [Source:HGNC Symbol;Acc:HGNC:5590]	-
ENSG00000211955	0	0	0	0	0	0	0	0	0	0	0	0	NA	NA	NA	NA	NA	IGHV3-33	14	106359793	106360324	-	431	IG_V_gene	immunoglobulin heavy variable 3-33 [Source:HGNC Symbol;Acc:HGNC:5596]	-
ENSG00000254203	0	0	0	0	0	0	0	0	0	0	0	0	NA	NA	NA	NA	NA	IGHVII-33-1	14	106367385	106367664	-	280	IG_V_pseudogene	immunoglobulin heavy variable (II)-33-1 (pseudogene) [Source:HGNC Symbol;Acc:HGNC:5678]	-
ENSG00000253440	0	0	0	0	0	0	0	0	0	0	0	0	NA	NA	NA	NA	NA	IGHV3-33-2	14	106369107	106369546	-	346	IG_V_pseudogene	immunoglobulin heavy variable 3-33-2 (pseudogene) [Source:HGNC Symbol;Acc:HGNC:5597]	-
ENSG00000211956	0	0	0	0	0	0	0	0	0	0	0	0	NA	NA	NA	NA	NA	IGHV4-34	14	106373663	106374145	-	400	IG_V_gene	immunoglobulin heavy variable 4-34 [Source:HGNC Symbol;Acc:HGNC:5650]	-
ENSG00000253325	0	0	0	0	0	0	0	0	0	0	0	0	NA	NA	NA	NA	NA	IGHV7-34-1	14	106377300	106377733	-	350	IG_V_pseudogene	immunoglobulin heavy variable 7-34-1 (pseudogene) [Source:HGNC Symbol;Acc:HGNC:5664]	-
ENSG00000211957	0	0	0	0	0	0	0	0	0	0	0	0	NA	NA	NA	NA	NA	IGHV3-35	14	106389392	106389858	-	366	IG_V_gene	immunoglobulin heavy variable 3-35 (non-functional) [Source:HGNC Symbol;Acc:HGNC:5598]	-
ENSG00000253240	0	0	0	0	0	0	0	0	0	0	0	0	NA	NA	NA	NA	NA	IGHV3-36	14	106392774	106393231	-	401	IG_V_pseudogene	immunoglobulin heavy variable 3-36 (pseudogene) [Source:HGNC Symbol;Acc:HGNC:5599]	-
ENSG00000253359	0	0	0	0	0	0	0	0	0	0	0	0	NA	NA	NA	NA	NA	IGHV3-37	14	106396676	106397114	-	340	IG_V_pseudogene	immunoglobulin heavy variable 3-37 (pseudogene) [Source:HGNC Symbol;Acc:HGNC:5600]	-
ENSG00000211958	0	0	0	0	0	0	0	0	0	0	0	0	NA	NA	NA	NA	NA	IGHV3-38	14	106410493	106411021	-	426	IG_V_gene	immunoglobulin heavy variable 3-38 (non-functional) [Source:HGNC Symbol;Acc:HGNC:5601]	-
ENSG00000253989	0	0	0	0	0	0	0	0	0	0	0	0	NA	NA	NA	NA	NA	IGHVIII-38-1	14	106418018	106418299	-	282	IG_V_pseudogene	immunoglobulin heavy variable (III)-38-1 (pseudogene) [Source:HGNC Symbol;Acc:HGNC:5699]	-
ENSG00000211959	0	0	0	0	0	0	0	0	0	0	0	0	NA	NA	NA	NA	NA	IGHV4-39	14	106421711	106422218	-	425	IG_V_gene	immunoglobulin heavy variable 4-39 [Source:HGNC Symbol;Acc:HGNC:5651]	-
ENSG00000253467	0	0	0	0	0	0	0	0	0	0	0	0	NA	NA	NA	NA	NA	IGHV7-40	14	106425359	106425654	-	296	IG_V_pseudogene	immunoglobulin heavy variable 7-40 (pseudogene) [Source:HGNC Symbol;Acc:HGNC:5666]	-
ENSG00000228757	0	0	0	0	0	0	0	0	0	0	0	0	NA	NA	NA	NA	NA	AC244452.1	14	106436415	106436555	-	141	unprocessed_pseudogene	pseudogene similar to part of homer homolog (Drosophila) (HOMER)	-
ENSG00000253294	0	0	0	0	0	0	0	0	0	0	0	0	NA	NA	NA	NA	NA	IGHVII-40-1	14	106440950	106441007	-	58	IG_V_pseudogene	immunoglobulin heavy variable (II)-40-1 (pseudogene) [Source:HGNC Symbol;Acc:HGNC:5679]	-
ENSG00000278473	0	0	0	0	0	0	0	0	0	0	0	0	NA	NA	NA	NA	NA	IGHV3-41	14	106443133	106443583	-	348	IG_V_pseudogene	immunoglobulin heavy variable 3-41 (pseudogene) [Source:HGNC Symbol;Acc:HGNC:5602]	-
ENSG00000228966	0	0	0	0	0	0	0	0	0	0	0	0	NA	NA	NA	NA	NA	HOMER2P1	14	106460092	106461055	-	964	processed_pseudogene	HOMER2 pseudogene 1 [Source:HGNC Symbol;Acc:HGNC:20336]	-
ENSG00000254228	0	0	0	0	0	0	0	0	0	0	0	0	NA	NA	NA	NA	NA	IGHV3-42	14	106463256	106463691	-	361	IG_V_pseudogene	immunoglobulin heavy variable 3-42 (pseudogene) [Source:HGNC Symbol;Acc:HGNC:5603]	-
ENSG00000232216	0	0	0	0	0	0	0	0	0	0	0	0	NA	NA	NA	NA	NA	IGHV3-43	14	106470264	106470800	-	434	IG_V_gene	immunoglobulin heavy variable 3-43 [Source:HGNC Symbol;Acc:HGNC:5604]	-
ENSG00000283195	0	0	0	0	0	0	0	0	0	0	0	0	NA	NA	NA	NA	NA	IGHVII-43-1	14	106472791	106473000	-	210	IG_V_pseudogene	immunoglobulin heavy variable (II)-43-1 (pseudogene) [Source:HGNC Symbol;Acc:HGNC:5680]	-
ENSG00000283562	0	0	0	0	0	0	0	0	0	0	0	0	NA	NA	NA	NA	NA	IGHVIII-44	14	106478006	106478393	-	289	IG_V_pseudogene	immunoglobulin heavy variable (III)-44 (pseudogene) [Source:HGNC Symbol;Acc:HGNC:5700]	-
ENSG00000283464	0	0	0	0	0	0	0	0	0	0	0	0	NA	NA	NA	NA	NA	AC244452.3	14	106481424	106481706	-	283	IG_V_pseudogene	novel pseudogene identical to IGHVII-44-2D	-
ENSG00000270816	0	0	0	0	0	0	0	0	0	0	0	0	NA	NA	NA	NA	NA	LINC00221	14	106482439	106521073	+	3086	lincRNA	long intergenic non-protein coding RNA 221 [Source:HGNC Symbol;Acc:HGNC:20169]	-
ENSG00000253465	0	0	0	0	0	0	0	0	0	0	0	0	NA	NA	NA	NA	NA	IGHVIV-44-1	14	106489345	106489756	-	338	IG_V_pseudogene	immunoglobulin heavy variable (IV)-44-1 (pseudogene) [Source:HGNC Symbol;Acc:HGNC:5710]	-
ENSG00000253895	0	0	0	0	0	0	0	0	0	0	0	0	NA	NA	NA	NA	NA	IGHVII-44-2	14	106494134	106494383	-	250	IG_V_pseudogene	immunoglobulin heavy variable (II)-44-2 (pseudogene) [Source:HGNC Symbol;Acc:HGNC:5681]	-
ENSG00000211961	0	0	0	0	0	0	0	0	0	0	0	0	NA	NA	NA	NA	NA	IGHV1-45	14	106506996	106507491	-	411	IG_V_gene	immunoglobulin heavy variable 1-45 [Source:HGNC Symbol;Acc:HGNC:5553]	-
ENSG00000211962	0	0	0	0	0	0	0	0	0	0	0	0	NA	NA	NA	NA	NA	IGHV1-46	14	106511117	106511856	-	655	IG_V_gene	immunoglobulin heavy variable 1-46 [Source:HGNC Symbol;Acc:HGNC:5554]	-
ENSG00000253808	0	0	0	0	0	0	0	0	0	0	0	0	NA	NA	NA	NA	NA	IGHVII-46-1	14	106515818	106515854	-	37	IG_V_pseudogene	immunoglobulin heavy variable (II)-46-1 (pseudogene) [Source:HGNC Symbol;Acc:HGNC:5682]	-
ENSG00000229092	0	0	0	0	0	0	0	0	0	0	0	0	NA	NA	NA	NA	NA	IGHV3-47	14	106518582	106519027	-	335	IG_V_pseudogene	immunoglobulin heavy variable 3-47 (pseudogene) [Source:HGNC Symbol;Acc:HGNC:5605]	-
ENSG00000253862	0	0	0	0	0	0	0	0	0	0	0	0	NA	NA	NA	NA	NA	IGHVIII-47-1	14	106531141	106531471	-	331	IG_V_pseudogene	immunoglobulin heavy variable (III)-47-1 (pseudogene) [Source:HGNC Symbol;Acc:HGNC:5701]	-
ENSG00000211964	0	0	0	0	0	0	0	0	0	0	0	0	NA	NA	NA	NA	NA	IGHV3-48	14	106537810	106538344	-	432	IG_V_gene	immunoglobulin heavy variable 3-48 [Source:HGNC Symbol;Acc:HGNC:5606]	-
ENSG00000211965	0	0	0	0	0	0	0	0	0	0	0	0	NA	NA	NA	NA	NA	IGHV3-49	14	106556936	106557477	-	439	IG_V_gene	immunoglobulin heavy variable 3-49 [Source:HGNC Symbol;Acc:HGNC:5607]	-
ENSG00000253386	0	0	0	0	0	0	0	0	0	0	0	0	NA	NA	NA	NA	NA	IGHVII-49-1	14	106564375	106564598	-	224	IG_V_pseudogene	immunoglobulin heavy variable (II)-49-1 (pseudogene) [Source:HGNC Symbol;Acc:HGNC:5683]	-
ENSG00000253241	0	0	0	0	0	0	0	0	0	0	0	0	NA	NA	NA	NA	NA	IGHV3-50	14	106566117	106566555	-	317	IG_V_pseudogene	immunoglobulin heavy variable 3-50 (pseudogene) [Source:HGNC Symbol;Acc:HGNC:5608]	-
ENSG00000211966	0	0	0	0	0	0	0	0	0	0	0	0	NA	NA	NA	NA	NA	IGHV5-51	14	106578744	106579236	-	410	IG_V_gene	immunoglobulin heavy variable 5-51 [Source:HGNC Symbol;Acc:HGNC:5659]	-
ENSG00000254167	0	0	0	0	0	0	0	0	0	0	0	0	NA	NA	NA	NA	NA	IGHVIII-51-1	14	106583506	106583807	-	302	IG_V_pseudogene	immunoglobulin heavy variable (III)-51-1 (pseudogene) [Source:HGNC Symbol;Acc:HGNC:5704]	-
ENSG00000253941	0	0	0	0	0	0	0	0	0	0	0	0	NA	NA	NA	NA	NA	IGHVII-51-2	14	106584718	106584976	-	259	IG_V_pseudogene	immunoglobulin heavy variable (II)-51-2 (pseudogene) [Source:HGNC Symbol;Acc:HGNC:5684]	-
ENSG00000253545	0	0	0	0	0	0	0	0	0	0	0	0	NA	NA	NA	NA	NA	IGHV3-52	14	106586376	106586826	-	353	IG_V_pseudogene	immunoglobulin heavy variable 3-52 (pseudogene) [Source:HGNC Symbol;Acc:HGNC:5609]	-
ENSG00000211967	0	0	0	0	0	0	0	0	0	0	0	0	NA	NA	NA	NA	NA	IGHV3-53	14	106592676	106593347	-	571	IG_V_gene	immunoglobulin heavy variable 3-53 [Source:HGNC Symbol;Acc:HGNC:5610]	-
ENSG00000253714	0	0	0	0	0	0	0	0	0	0	0	0	NA	NA	NA	NA	NA	IGHVII-53-1	14	106599670	106599924	-	255	IG_V_pseudogene	immunoglobulin heavy variable (II)-53-1 (pseudogene) [Source:HGNC Symbol;Acc:HGNC:5685]	-
ENSG00000275475	0	0	0	0	0	0	0	0	0	0	0	0	NA	NA	NA	NA	NA	IGHV3-54	14	106601346	106601792	-	353	IG_V_pseudogene	immunoglobulin heavy variable 3-54 (pseudogene) [Source:HGNC Symbol;Acc:HGNC:5611]	-
ENSG00000254395	0	0	0	0	0	0	0	0	0	0	0	0	NA	NA	NA	NA	NA	IGHV4-55	14	106606101	106606551	-	368	IG_V_pseudogene	immunoglobulin heavy variable 4-55 (pseudogene) [Source:HGNC Symbol;Acc:HGNC:5653]	-
ENSG00000253131	0	0	0	0	0	0	0	0	0	0	0	0	NA	NA	NA	NA	NA	IGHV7-56	14	106609762	106610196	-	351	IG_V_pseudogene	immunoglobulin heavy variable 7-56 (pseudogene) [Source:HGNC Symbol;Acc:HGNC:5667]	-
ENSG00000253759	0	0	0	0	0	0	0	0	0	0	0	0	NA	NA	NA	NA	NA	IGHV3-57	14	106618894	106619173	-	280	IG_V_pseudogene	immunoglobulin heavy variable 3-57 (pseudogene) [Source:HGNC Symbol;Acc:HGNC:5612]	-
ENSG00000211968	0	0	0	0	0	0	0	0	0	0	0	0	NA	NA	NA	NA	NA	IGHV1-58	14	106622357	106622855	-	414	IG_V_gene	immunoglobulin heavy variable 1-58 [Source:HGNC Symbol;Acc:HGNC:5555]	-
ENSG00000224373	0	0	0	0	0	0	0	0	0	0	0	0	NA	NA	NA	NA	NA	IGHV4-59	14	106627249	106627825	-	495	IG_V_gene	immunoglobulin heavy variable 4-59 [Source:HGNC Symbol;Acc:HGNC:5654]	-
ENSG00000253742	0	0	0	0	0	0	0	0	0	0	0	0	NA	NA	NA	NA	NA	IGHV3-60	14	106631197	106631653	-	354	IG_V_pseudogene	immunoglobulin heavy variable 3-60 (pseudogene) [Source:HGNC Symbol;Acc:HGNC:5614]	-
ENSG00000199480	0	0	0	0	0	0	0	0	0	0	0	0	NA	NA	NA	NA	NA	RNA5SP389	14	106636672	106636786	+	115	rRNA_pseudogene	RNA, 5S ribosomal pseudogene 389 [Source:HGNC Symbol;Acc:HGNC:43289]	-
ENSG00000254329	0	0	0	0	0	0	0	0	0	0	0	0	NA	NA	NA	NA	NA	IGHVII-60-1	14	106637718	106637973	-	256	IG_V_pseudogene	immunoglobulin heavy variable (II)-60-1 (pseudogene) [Source:HGNC Symbol;Acc:HGNC:5686]	-
ENSG00000211970	0	0	0	0	0	0	0	0	0	0	0	0	NA	NA	NA	NA	NA	IGHV4-61	14	106639119	106639657	-	457	IG_V_gene	immunoglobulin heavy variable 4-61 [Source:HGNC Symbol;Acc:HGNC:5655]	-
ENSG00000253132	0	0	0	0	0	0	0	0	0	0	0	0	NA	NA	NA	NA	NA	IGHV3-62	14	106643142	106643585	-	340	IG_V_pseudogene	immunoglobulin heavy variable 3-62 (pseudogene) [Source:HGNC Symbol;Acc:HGNC:5615]	-
ENSG00000253747	0	0	0	0	0	0	0	0	0	0	0	0	NA	NA	NA	NA	NA	IGHVII-62-1	14	106650551	106650785	-	235	IG_V_pseudogene	immunoglobulin heavy variable (II)-62-1 (pseudogene) [Source:HGNC Symbol;Acc:HGNC:5687]	-
ENSG00000253936	0	0	0	0	0	0	0	0	0	0	0	0	NA	NA	NA	NA	NA	IGHV3-63	14	106652237	106652681	-	341	IG_V_pseudogene	immunoglobulin heavy variable 3-63 (pseudogene) [Source:HGNC Symbol;Acc:HGNC:5616]	-
ENSG00000223648	0	0	0	0	0	0	0	0	0	0	0	0	NA	NA	NA	NA	NA	IGHV3-64	14	106657725	106658258	-	431	IG_V_gene	immunoglobulin heavy variable 3-64 [Source:HGNC Symbol;Acc:HGNC:5617]	-
ENSG00000253209	0	0	0	0	0	0	0	0	0	0	0	0	NA	NA	NA	NA	NA	IGHV3-65	14	106666092	106666532	-	341	IG_V_pseudogene	immunoglobulin heavy variable 3-65 (pseudogene) [Source:HGNC Symbol;Acc:HGNC:5618]	-
ENSG00000253169	0	0	0	0	0	0	0	0	0	0	0	0	NA	NA	NA	NA	NA	IGHVII-65-1	14	106671772	106672073	-	302	IG_V_pseudogene	immunoglobulin heavy variable (II)-65-1 (pseudogene) [Source:HGNC Symbol;Acc:HGNC:5688]	-
ENSG00000211972	0	0	0	0	0	0	0	0	0	0	0	0	NA	NA	NA	NA	NA	IGHV3-66	14	106675017	106675544	-	427	IG_V_gene	immunoglobulin heavy variable 3-66 [Source:HGNC Symbol;Acc:HGNC:5619]	-
ENSG00000253274	0	0	0	0	0	0	0	0	0	0	0	0	NA	NA	NA	NA	NA	IGHV1-67	14	106680603	106681042	-	357	IG_V_pseudogene	immunoglobulin heavy variable 1-67 (pseudogene) [Source:HGNC Symbol;Acc:HGNC:5556]	-
ENSG00000223506	0	0	0	0	0	0	0	0	0	0	0	0	NA	NA	NA	NA	NA	SLC20A1P1	14	106683395	106684350	-	956	processed_pseudogene	solute carrier family 20 member 1 pseudogene 1 [Source:HGNC Symbol;Acc:HGNC:20051]	-
ENSG00000253820	0	0	0	0	0	0	0	0	0	0	0	0	NA	NA	NA	NA	NA	IGHVII-67-1	14	106686517	106686562	-	46	IG_V_pseudogene	immunoglobulin heavy variable (II)-67-1 (pseudogene) [Source:HGNC Symbol;Acc:HGNC:5689]	-
ENSG00000254036	0	0	0	0	0	0	0	0	0	0	0	0	NA	NA	NA	NA	NA	IGHVIII-67-2	14	106687113	106687200	-	88	IG_V_pseudogene	immunoglobulin heavy variable (III)-67-2 (pseudogene) [Source:HGNC Symbol;Acc:HGNC:5705]	-
ENSG00000253635	0	0	0	0	0	0	0	0	0	0	0	0	NA	NA	NA	NA	NA	IGHVIII-67-3	14	106692657	106692888	-	232	IG_V_pseudogene	immunoglobulin heavy variable (III)-67-3 (pseudogene) [Source:HGNC Symbol;Acc:HGNC:5706]	-
ENSG00000254052	0	0	0	0	0	0	0	0	0	0	0	0	NA	NA	NA	NA	NA	IGHVIII-67-4	14	106695102	106695397	-	296	IG_V_pseudogene	immunoglobulin heavy variable (III)-67-4 (pseudogene) [Source:HGNC Symbol;Acc:HGNC:5707]	-
ENSG00000253703	0	0	0	0	0	0	0	0	0	0	0	0	NA	NA	NA	NA	NA	IGHV1-68	14	106703846	106704286	-	352	IG_V_pseudogene	immunoglobulin heavy variable 1-68 (pseudogene) [Source:HGNC Symbol;Acc:HGNC:5557]	-
ENSG00000211973	0	0	0	0	0	0	0	0	0	0	0	0	NA	NA	NA	NA	NA	IGHV1-69	14	106714684	106715181	-	412	IG_V_gene	immunoglobulin heavy variable 1-69 [Source:HGNC Symbol;Acc:HGNC:5558]	-
ENSG00000211974	0	0	0	0	0	0	0	0	0	0	0	0	NA	NA	NA	NA	NA	IGHV2-70D	14	106723574	106724093	-	434	IG_V_gene	immunoglobulin heavy variable 2-70D [Source:HGNC Symbol;Acc:HGNC:49602]	-
ENSG00000282600	0	0	0	0	0	0	0	0	0	0	0	0	NA	NA	NA	NA	NA	IGHV3-69-1	14	106728163	106728615	-	350	IG_V_pseudogene	immunoglobulin heavy variable 3-69-1 (pseudogene) [Source:HGNC Symbol;Acc:HGNC:5631]	-
ENSG00000281990	0	0	0	0	0	0	0	0	0	0	0	0	NA	NA	NA	NA	NA	IGHV1-69-2	14	106737110	106737547	-	353	IG_V_gene	immunoglobulin heavy variable 1-69-2 [Source:HGNC Symbol;Acc:HGNC:5562]	-
ENSG00000283571	0	0	0	0	0	0	0	0	0	0	0	0	NA	NA	NA	NA	NA	AC245369.1	14	106750289	106750594	-	306	IG_pseudogene	novel IG pseudogene	-
ENSG00000280411	0	0	0	0	0	0	0	0	0	0	0	0	NA	NA	NA	NA	NA	IGHV1-69D	14	106762092	106762588	-	411	IG_V_gene	immunoglobulin heavy variable 1-69D [Source:HGNC Symbol;Acc:HGNC:49601]	-
ENSG00000274576	0	0	0	0	0	0	0	0	0	0	0	0	NA	NA	NA	NA	NA	IGHV2-70	14	106770577	106771020	-	358	IG_V_gene	immunoglobulin heavy variable 2-70 [Source:HGNC Symbol;Acc:HGNC:5577]	-
ENSG00000254056	0	0	0	0	0	0	0	0	0	0	0	0	NA	NA	NA	NA	NA	IGHV3-71	14	106775157	106775618	-	359	IG_V_pseudogene	immunoglobulin heavy variable 3-71 (pseudogene) [Source:HGNC Symbol;Acc:HGNC:5621]	-
ENSG00000225698	0	0	0	0	0	0	0	0	0	0	0	0	NA	NA	NA	NA	NA	IGHV3-72	14	106790691	106791233	-	440	IG_V_gene	immunoglobulin heavy variable 3-72 [Source:HGNC Symbol;Acc:HGNC:5622]	-
ENSG00000211976	0	0	0	0	0	0	0	0	0	0	0	0	NA	NA	NA	NA	NA	IGHV3-73	14	106802694	106803233	-	437	IG_V_gene	immunoglobulin heavy variable 3-73 [Source:HGNC Symbol;Acc:HGNC:5623]	-
ENSG00000224650	0	0	0	0	0	0	0	0	0	0	0	0	NA	NA	NA	NA	NA	IGHV3-74	14	106810442	106811131	-	587	IG_V_gene	immunoglobulin heavy variable 3-74 [Source:HGNC Symbol;Acc:HGNC:5624]	-
ENSG00000254134	0	0	0	0	0	0	0	0	0	0	0	0	NA	NA	NA	NA	NA	IGHVII-74-1	14	106821174	106821414	-	241	IG_V_pseudogene	immunoglobulin heavy variable (II)-74-1 (pseudogene) [Source:HGNC Symbol;Acc:HGNC:5690]	-
ENSG00000254176	0	0	0	0	0	0	0	0	0	0	0	0	NA	NA	NA	NA	NA	IGHV3-75	14	106823687	106824147	-	358	IG_V_pseudogene	immunoglobulin heavy variable 3-75 (pseudogene) [Source:HGNC Symbol;Acc:HGNC:5625]	-
ENSG00000253247	0	0	0	0	0	0	0	0	0	0	0	0	NA	NA	NA	NA	NA	IGHV3-76	14	106827869	106828163	-	295	IG_V_pseudogene	immunoglobulin heavy variable 3-76 (pseudogene) [Source:HGNC Symbol;Acc:HGNC:5626]	-
ENSG00000253310	0	0	0	0	0	0	0	0	0	0	0	0	NA	NA	NA	NA	NA	IGHVIII-76-1	14	106831767	106832052	-	286	IG_V_pseudogene	immunoglobulin heavy variable (III)-76-1 (pseudogene) [Source:HGNC Symbol;Acc:HGNC:5708]	-
ENSG00000265929	0	0	0	0	0	0	0	0	0	0	0	0	NA	NA	NA	NA	NA	MIR5195	14	106850885	106850999	-	115	miRNA	microRNA 5195 [Source:HGNC Symbol;Acc:HGNC:43526]	-
ENSG00000211978	0	0	0	0	0	0	0	0	0	0	0	0	NA	NA	NA	NA	NA	IGHV5-78	14	106851123	106851417	-	295	IG_V_pseudogene	immunoglobulin heavy variable 5-78 (pseudogene) [Source:HGNC Symbol;Acc:HGNC:5660]	-
ENSG00000253674	0	0	0	0	0	0	0	0	0	0	0	0	NA	NA	NA	NA	NA	IGHVII-78-1	14	106865627	106865895	-	269	IG_V_pseudogene	immunoglobulin heavy variable (II)-78-1 (pseudogene) [Source:HGNC Symbol;Acc:HGNC:5691]	-
ENSG00000275747	0	0	0	0	0	0	0	0	0	0	0	0	NA	NA	NA	NA	NA	IGHV3-79	14	106867660	106868092	-	341	IG_V_pseudogene	immunoglobulin heavy variable 3-79 (pseudogene) [Source:HGNC Symbol;Acc:HGNC:5627]	-
ENSG00000283906	0	0	0	0	0	0	0	0	0	0	0	0	NA	NA	NA	NA	NA	IGHV4-80	14	106872783	106873186	-	321	IG_V_pseudogene	immunoglobulin heavy variable 4-80 (pseudogene) [Source:HGNC Symbol;Acc:HGNC:5656]	-
ENSG00000211979	0	0	0	0	0	0	0	0	0	0	0	0	NA	NA	NA	NA	NA	IGHV7-81	14	106874583	106875071	-	405	IG_V_gene	immunoglobulin heavy variable 7-81 (non-functional) [Source:HGNC Symbol;Acc:HGNC:5669]	-
ENSG00000253303	0	0	0	0	0	0	0	0	0	0	0	0	NA	NA	NA	NA	NA	IGHVIII-82	14	106879563	106879812	-	250	IG_V_pseudogene	immunoglobulin heavy variable (III)-82 (pseudogene) [Source:HGNC Symbol;Acc:HGNC:5709]	-
ENSG00000215567	0	0	0	0	0	0	0	0	0	0	0	0	NA	NA	NA	NA	NA	AC138701.1	15	19878555	19887814	+	714	unprocessed_pseudogene	ankyrin repeat domain 30B (ANKRD30B) pseudogene	-
ENSG00000201241	0	0	0	0	0	0	0	0	0	0	0	0	NA	NA	NA	NA	NA	RNU6-978P	15	19883614	19883716	+	103	snRNA	RNA, U6 small nuclear 978, pseudogene [Source:HGNC Symbol;Acc:HGNC:47941]	-
ENSG00000258463	0	0	0	0	0	0	0	0	0	0	0	0	NA	NA	NA	NA	NA	AC138701.2	15	19899334	19899559	+	226	processed_pseudogene	connector enhancer of kinase suppressor of Ras 1 (CNKSR1) pseudogene	-
ENSG00000274347	0	0	0	0	0	0	0	0	0	0	0	0	NA	NA	NA	NA	NA	AC127381.2	15	19955300	19955602	-	303	unprocessed_pseudogene	Ig heavy chain V-II pseudogene	-
ENSG00000188403	0	0	0	0	0	0	0	0	0	0	0	0	NA	NA	NA	NA	NA	IGHV1OR15-9	15	19964666	19965101	-	353	IG_V_gene	immunoglobulin heavy variable 1/OR15-9 (non-functional) [Source:HGNC Symbol;Acc:HGNC:5569]	-
ENSG00000258706	0	0	0	0	0	0	0	0	0	0	0	0	NA	NA	NA	NA	NA	SLC20A1P3	15	19967414	19968352	-	939	processed_pseudogene	solute carrier family 20 member 1 pseudogene 3 [Source:HGNC Symbol;Acc:HGNC:42538]	-
ENSG00000259337	0	0	0	0	0	0	0	0	0	0	0	0	NA	NA	NA	NA	NA	IGHV1OR15-2	15	19972782	19973218	-	353	IG_V_pseudogene	immunoglobulin heavy variable 1/OR15-2 (pseudogene) [Source:HGNC Symbol;Acc:HGNC:5564]	-
ENSG00000259490	0	0	0	0	0	0	0	0	0	0	0	0	NA	NA	NA	NA	NA	IGHV3OR15-7	15	19987656	19988117	-	359	IG_V_gene	immunoglobulin heavy variable 3/OR15-7 (pseudogene) [Source:HGNC Symbol;Acc:HGNC:5633]	-
ENSG00000270961	0	0	0	0	0	0	0	0	0	0	0	0	NA	NA	NA	NA	NA	IGHD5OR15-5A	15	20003840	20003862	-	23	IG_D_gene	immunoglobulin heavy diversity 5/OR15-5A (non-functional) [Source:HGNC Symbol;Acc:HGNC:5512]	-
ENSG00000271317	0	0	0	0	0	0	0	0	0	0	0	0	NA	NA	NA	NA	NA	IGHD4OR15-4A	15	20004797	20004815	-	19	IG_D_gene	immunoglobulin heavy diversity 4/OR15-4A (non-functional) [Source:HGNC Symbol;Acc:HGNC:5506]	-
ENSG00000282520	0	0	0	0	0	0	0	0	0	0	0	0	NA	NA	NA	NA	NA	IGHD3OR15-3A	15	20005905	20005935	-	31	IG_D_gene	immunoglobulin heavy diversity 3/OR15-3A (non-functional) [Source:HGNC Symbol;Acc:HGNC:5500]	-
ENSG00000282599	0	0	0	0	0	0	0	0	0	0	0	0	NA	NA	NA	NA	NA	IGHD2OR15-2A	15	20008402	20008432	-	31	IG_D_gene	immunoglobulin heavy diversity 2/OR15-2A (non-functional) [Source:HGNC Symbol;Acc:HGNC:5493]	-
ENSG00000271336	0	0	0	0	0	0	0	0	0	0	0	0	NA	NA	NA	NA	NA	IGHD1OR15-1A	15	20011153	20011169	-	17	IG_D_gene	immunoglobulin heavy diversity 1/OR15-1A (non-functional) [Source:HGNC Symbol;Acc:HGNC:5487]	-
ENSG00000277988	0	0	0	0	0	0	0	0	0	0	0	0	NA	NA	NA	NA	NA	FAM30B	15	20012741	20014208	+	397	unprocessed_pseudogene	family with sequence similarity 30 member B [Source:HGNC Symbol;Acc:HGNC:31023]	-
ENSG00000259769	0	0	0	0	0	0	0	0	0	0	0	0	NA	NA	NA	NA	NA	AC127381.1	15	20046296	20047994	-	1699	processed_pseudogene	ADAM metallopeptidase domain 22 (ADAM22) pseudogene	-
ENSG00000258397	0	0	0	0	0	0	0	0	0	0	0	0	NA	NA	NA	NA	NA	BCAR1P1	15	20073699	20074334	-	636	processed_pseudogene	breast cancer anti-estrogen resistance 1 pseudogene 1 [Source:HGNC Symbol;Acc:HGNC:51325]	-
ENSG00000239471	0	0	0	0	0	0	0	0	0	0	0	0	NA	NA	NA	NA	NA	RN7SL584P	15	20095733	20096029	-	297	misc_RNA	RNA, 7SL, cytoplasmic 584, pseudogene [Source:HGNC Symbol;Acc:HGNC:46600]	-
ENSG00000258410	0	0	0	0	0	0	0	0	0	0	0	0	NA	NA	NA	NA	NA	AC087386.1	15	20128745	20147953	-	572	lincRNA	novel transcript	-
ENSG00000278935	0	0	0	0	0	0	0	0	0	0	0	0	NA	NA	NA	NA	NA	AC087386.2	15	20141794	20146430	+	4637	TEC	novel transcript	-
ENSG00000258780	0	0	0	0	0	0	0	0	0	0	0	0	NA	NA	NA	NA	NA	BMS1P15	15	20153776	20160826	+	1141	unprocessed_pseudogene	BMS1, ribosome biogenesis factor pseudogene 15 [Source:HGNC Symbol;Acc:HGNC:49160]	-
ENSG00000259156	0	0	0	0	0	0	0	0	0	0	0	0	NA	NA	NA	NA	NA	CHEK2P2	15	20282744	20291586	+	945	transcribed_unprocessed_pseudogene	checkpoint kinase 2 pseudogene 2 [Source:HGNC Symbol;Acc:HGNC:43578]	-
ENSG00000258654	0	0	0	0	0	0	0	0	0	0	0	0	NA	NA	NA	NA	NA	AC026495.1	15	20344736	20359166	+	1577	lincRNA	novel transcript	-
ENSG00000258488	0	0	0	0	0	0	0	0	0	0	0	0	NA	NA	NA	NA	NA	AC023310.1	15	20516252	20520627	+	735	unprocessed_pseudogene	E3 ubiquitin-protein ligase HERC2-like [Source:NCBI gene;Acc:100996379]	-
ENSG00000277322	0	0	0	0	0	0	0	0	0	0	0	0	NA	NA	NA	NA	NA	GOLGA6L6	15	20531856	20541800	-	4013	protein_coding	golgin A6 family-like 6 [Source:HGNC Symbol;Acc:HGNC:37225]	-
ENSG00000258797	0	0	0	0	0	0	0	0	0	0	0	0	NA	NA	NA	NA	NA	AC023310.3	15	20545576	20549444	-	670	unprocessed_pseudogene	M-phase phosphoprotein 10 (U3 small nucleolar ribonucleoprotein) (MPHOSPH10) pseudogene	-
ENSG00000181984	0	0	0	0	0	0	0	0	0	0	0	0	NA	NA	NA	NA	NA	GOLGA8CP	15	20562375	20575696	+	5237	unprocessed_pseudogene	golgin A8 family member C, pseudogene [Source:HGNC Symbol;Acc:HGNC:32375]	-
ENSG00000278497	0	0	0	0	0	0	0	0	0	0	0	0	NA	NA	NA	NA	NA	RN7SL759P	15	20570886	20571175	+	290	misc_RNA	RNA, 7SL, cytoplasmic 759, pseudogene [Source:HGNC Symbol;Acc:HGNC:46775]	-
ENSG00000258916	0	0	0	0	0	0	0	0	0	0	0	0	NA	NA	NA	NA	NA	SPATA31E2P	15	20593494	20599195	-	4965	unprocessed_pseudogene	SPATA31 subfamily E member 2, pseudogene [Source:HGNC Symbol;Acc:HGNC:43827]	-
ENSG00000258707	0	0	0	0	0	0	0	0	0	0	0	0	NA	NA	NA	NA	NA	AC023310.2	15	20626819	20627365	-	547	processed_pseudogene	ring finger protein 145 (RNF145) pseudogene	-
ENSG00000270685	0	0	0	0	0	0	0	0	0	0	0	0	NA	NA	NA	NA	NA	IGHV1OR15-6	15	20639464	20639890	-	343	IG_V_pseudogene	immunoglobulin heavy variable 1/OR15-6 (pseudogene) [Source:HGNC Symbol;Acc:HGNC:5568]	-
ENSG00000278626	0	0	0	0	0	0	0	0	0	0	0	0	NA	NA	NA	NA	NA	AC023310.4	15	20642799	20643448	-	650	lincRNA	novel transcript	-
ENSG00000238478	0	0	0	0	0	0	0	0	0	0	0	0	NA	NA	NA	NA	NA	RNU6-498P	15	20738679	20738785	+	107	snRNA	RNA, U6 small nuclear 498, pseudogene [Source:HGNC Symbol;Acc:HGNC:47461]	-
ENSG00000259383	0	0	0	0	0	0	0	0	0	0	0	0	NA	NA	NA	NA	NA	AC012414.3	15	20759311	20774794	-	748	lincRNA	novel transcript	-
ENSG00000259443	0	0	0	0	0	0	0	0	0	0	0	0	NA	NA	NA	NA	NA	AC012414.4	15	20773084	20774871	+	1074	lincRNA	novel transcript	-
ENSG00000258420	0	0	0	0	0	0	0	0	0	0	0	0	NA	NA	NA	NA	NA	AC012414.1	15	20775464	20775998	-	535	processed_pseudogene	LON peptidase N-terminal domain and ring finger 2 (LONRF2) pseudogene	-
ENSG00000274499	0	0	0	0	0	0	0	0	0	0	0	0	NA	NA	NA	NA	NA	AC012414.7	15	20803505	20826173	-	1507	transcribed_processed_pseudogene	coxsackie virus and adenovirus receptor (CXADR) pseudogene	-
ENSG00000259089	0	0	0	0	0	0	0	0	0	0	0	0	NA	NA	NA	NA	NA	GRAMD4P5	15	20813299	20814958	+	761	unprocessed_pseudogene	GRAM domain containing 4 pseudogene 5 [Source:HGNC Symbol;Acc:HGNC:49140]	-
ENSG00000259214	0	0	0	0	0	0	0	0	0	0	0	0	NA	NA	NA	NA	NA	AC012414.2	15	20826454	20826640	-	187	processed_pseudogene	ankyrin repeat domain 18B (ANKRD18B) pseudogene	-
ENSG00000265322	0	0	0	0	0	0	0	0	0	0	0	0	NA	NA	NA	NA	NA	MIR3118-2	15	20832795	20832869	+	75	miRNA	microRNA 3118-2 [Source:HGNC Symbol;Acc:HGNC:38324]	-
ENSG00000230031	0	0	0	0	0	0	0	0	0	0	0	0	NA	NA	NA	NA	NA	POTEB2	15	20835372	20866314	-	1687	protein_coding	POTE ankyrin domain family member B2 [Source:HGNC Symbol;Acc:HGNC:48327]	-
ENSG00000238489	0	0	0	0	0	0	0	0	0	0	0	0	NA	NA	NA	NA	NA	RNU6-749P	15	20855251	20855357	-	107	snRNA	RNA, U6 small nuclear 749, pseudogene [Source:HGNC Symbol;Acc:HGNC:47712]	-
ENSG00000261048	0	0	0	0	0	0	0	0	0	0	0	0	NA	NA	NA	NA	NA	AC012414.6	15	20890206	20890606	-	401	processed_pseudogene	vomeronasal type-1 receptor 4 (VN1R4) pseudogene	-
ENSG00000261554	0	0	0	0	0	0	0	0	0	0	0	0	NA	NA	NA	NA	NA	AC037471.2	15	20893383	20893980	-	598	processed_pseudogene	vomeronasal 1 receptor (VN1R) pseudogene	-
ENSG00000258799	0	0	0	0	0	0	0	0	0	0	0	0	NA	NA	NA	NA	NA	ZNF519P2	15	20901441	20901609	-	169	processed_pseudogene	zinc finger protein 519 pseudogene 2 [Source:HGNC Symbol;Acc:HGNC:50786]	-
ENSG00000270831	0	0	0	0	0	0	0	0	0	0	0	0	NA	NA	NA	NA	NA	NF1P1	15	20916686	20935658	-	2645	unprocessed_pseudogene	neurofibromin 1 pseudogene 1 [Source:HGNC Symbol;Acc:HGNC:7772]	-
ENSG00000266545	0	0	0	0	0	0	0	0	0	0	0	0	NA	NA	NA	NA	NA	MIR5701-1	15	20940252	20940333	+	82	miRNA	microRNA 5701-1 [Source:HGNC Symbol;Acc:HGNC:43522]	-
ENSG00000258710	0	0	0	0	0	0	0	0	0	0	0	0	NA	NA	NA	NA	NA	LINC01193	15	20940438	20993303	+	4054	lincRNA	long intergenic non-protein coding RNA 1193 [Source:HGNC Symbol;Acc:HGNC:28003]	-
ENSG00000258855	0	0	0	0	0	0	0	0	0	0	0	0	NA	NA	NA	NA	NA	OR11J2P	15	20960675	20961581	+	907	unprocessed_pseudogene	olfactory receptor family 11 subfamily J member 2 pseudogene [Source:HGNC Symbol;Acc:HGNC:15370]	-
ENSG00000258494	0	0	0	0	0	0	0	0	0	0	0	0	NA	NA	NA	NA	NA	OR11J5P	15	20969282	20970215	-	934	unprocessed_pseudogene	olfactory receptor family 11 subfamily J member 5 pseudogene [Source:HGNC Symbol;Acc:HGNC:31238]	-
ENSG00000270824	0	0	0	0	0	0	0	0	0	0	0	0	NA	NA	NA	NA	NA	IGHD5OR15-5B	15	21010494	21010516	-	23	IG_D_gene	immunoglobulin heavy diversity 5/OR15-5B (non-functional) [Source:HGNC Symbol;Acc:HGNC:5513]	-
ENSG00000270451	0	0	0	0	0	0	0	0	0	0	0	0	NA	NA	NA	NA	NA	IGHD4OR15-4B	15	21011451	21011469	-	19	IG_D_gene	immunoglobulin heavy diversity 4/OR15-4B (non-functional) [Source:HGNC Symbol;Acc:HGNC:5507]	-
ENSG00000282089	0	0	0	0	0	0	0	0	0	0	0	0	NA	NA	NA	NA	NA	IGHD3OR15-3B	15	21012559	21012589	-	31	IG_D_gene	immunoglobulin heavy diversity 3/OR15-3B (non-functional) [Source:HGNC Symbol;Acc:HGNC:5501]	-
ENSG00000282268	0	0	0	0	0	0	0	0	0	0	0	0	NA	NA	NA	NA	NA	IGHD2OR15-2B	15	21015048	21015078	-	31	IG_D_gene	immunoglobulin heavy diversity 2/OR15-2B (non-functional) [Source:HGNC Symbol;Acc:HGNC:5494]	-
ENSG00000270185	0	0	0	0	0	0	0	0	0	0	0	0	NA	NA	NA	NA	NA	IGHD1OR15-1B	15	21017800	21017816	-	17	IG_D_gene	immunoglobulin heavy diversity 1/OR15-1B (non-functional) [Source:HGNC Symbol;Acc:HGNC:5488]	-
ENSG00000259698	0	0	0	0	0	0	0	0	0	0	0	0	NA	NA	NA	NA	NA	FAM30C	15	21019388	21020851	+	410	unprocessed_pseudogene	family with sequence similarity 30 member C [Source:HGNC Symbol;Acc:HGNC:31024]	-
ENSG00000259025	0	0	0	0	0	0	0	0	0	0	0	0	NA	NA	NA	NA	NA	AC037471.1	15	21053004	21054702	-	1699	processed_pseudogene	ADAM metallopeptidase domain 11 (ADAM11) pseudogene	-
ENSG00000258771	0	0	0	0	0	0	0	0	0	0	0	0	NA	NA	NA	NA	NA	BCAR1P2	15	21080812	21081447	-	636	processed_pseudogene	breast cancer anti-estrogen resistance 1 pseudogene 2 [Source:HGNC Symbol;Acc:HGNC:51326]	-
ENSG00000243059	0	0	0	0	0	0	0	0	0	0	0	0	NA	NA	NA	NA	NA	RN7SL400P	15	21102843	21103138	-	296	misc_RNA	RNA, 7SL, cytoplasmic 400, pseudogene [Source:HGNC Symbol;Acc:HGNC:46416]	-
ENSG00000260986	0	0	0	0	0	0	0	0	0	0	0	0	NA	NA	NA	NA	NA	AC126335.1	15	21127698	21130095	-	510	lincRNA	novel transcript	-
ENSG00000279595	0	0	0	0	0	0	0	0	0	0	0	0	NA	NA	NA	NA	NA	AC126335.2	15	21148334	21152970	+	4637	TEC	TEC	-
ENSG00000258684	0	0	0	0	0	0	0	0	0	0	0	0	NA	NA	NA	NA	NA	BMS1P16	15	21160305	21167357	+	1147	unprocessed_pseudogene	BMS1, ribosome biogenesis factor pseudogene 16 [Source:HGNC Symbol;Acc:HGNC:49161]	-
ENSG00000258883	0	0	0	0	0	0	0	0	0	0	0	0	NA	NA	NA	NA	NA	AC068446.3	15	21250180	21260147	-	382	unprocessed_pseudogene	neurobeachin (NBEA) pseudogene	-
ENSG00000237161	0	0	0	0	0	0	0	0	0	0	0	0	NA	NA	NA	NA	NA	AC068446.1	15	21293653	21295201	-	1549	processed_pseudogene	p21 protein (Cdc42/Rac)-activated kinase 2 (PAK2) pseudogene	-
ENSG00000247765	0	0	0	0	0	0	0	0	0	0	0	0	NA	NA	NA	NA	NA	AC068446.2	15	21298233	21325241	-	2165	lincRNA	novel transcript	-
ENSG00000207289	0	0	0	0	0	0	0	0	0	0	0	0	NA	NA	NA	NA	NA	RNU6-1235P	15	21307749	21307855	+	107	snRNA	RNA, U6 small nuclear 1235, pseudogene [Source:HGNC Symbol;Acc:HGNC:48198]	-
ENSG00000280881	0	0	0	0	0	0	0	0	0	0	0	0	NA	NA	NA	NA	NA	AC060814.5	15	21328380	21343881	-	752	lincRNA	novel transcript	-
ENSG00000280703	0	0	0	0	0	0	0	0	0	0	0	0	NA	NA	NA	NA	NA	AC060814.4	15	21342171	21343958	+	1074	lincRNA	novel transcript	-
ENSG00000258415	0	0	0	0	0	0	0	0	0	0	0	0	NA	NA	NA	NA	NA	AC060814.1	15	21344548	21345085	-	538	processed_pseudogene	LON peptidase N-terminal domain and ring finger 2 (LONRF2) pseudogene	-
ENSG00000258712	0	0	0	0	0	0	0	0	0	0	0	0	NA	NA	NA	NA	NA	CXADRP2	15	21372793	21373881	-	1089	processed_pseudogene	CXADR pseudogene 2 [Source:HGNC Symbol;Acc:HGNC:33973]	-
ENSG00000258767	0	0	0	0	0	0	0	0	0	0	0	0	NA	NA	NA	NA	NA	AC060814.2	15	21382383	21382842	+	460	processed_pseudogene	GRAM domain containing 4 (GRAMD4) pseudogene	-
ENSG00000258848	0	0	0	0	0	0	0	0	0	0	0	0	NA	NA	NA	NA	NA	GRAMD4P6	15	21383821	21384064	+	244	processed_pseudogene	GRAM domain containing 4 pseudogene 6 [Source:HGNC Symbol;Acc:HGNC:49141]	-
ENSG00000277243	0	0	0	0	0	0	0	0	0	0	0	0	NA	NA	NA	NA	NA	MIR3118-3	15	21406385	21406459	+	75	miRNA	microRNA 3118-3 [Source:HGNC Symbol;Acc:HGNC:38274]	-
ENSG00000278522	0	0	0	0	0	0	0	0	0	0	0	0	NA	NA	NA	NA	NA	POTEB3	15	21408243	21440451	-	3418	protein_coding	POTE ankyrin domain family member B3 [Source:HGNC Symbol;Acc:HGNC:51240]	-
ENSG00000275174	0	0	0	0	0	0	0	0	0	0	0	0	NA	NA	NA	NA	NA	RF00026	15	21428879	21428985	-	107	snRNA		-
ENSG00000281347	0	0	0	0	0	0	0	0	0	0	0	0	NA	NA	NA	NA	NA	NF1P9	15	21490364	21509404	-	2500	transcribed_unprocessed_pseudogene	neurofibromin 1 pseudogene 9 [Source:HGNC Symbol;Acc:HGNC:51736]	-
ENSG00000277841	0	0	0	0	0	0	0	0	0	0	0	0	NA	NA	NA	NA	NA	MIR5701-2	15	21513959	21514040	+	82	miRNA	microRNA 5701-2 [Source:HGNC Symbol;Acc:HGNC:43510]	-
ENSG00000284834	0	0	0	0	0	0	0	0	0	0	0	0	NA	NA	NA	NA	NA	AC183088.2	15	21534404	21535346	+	943	unprocessed_pseudogene	olfactory receptor pseudogene	-
ENSG00000284788	0	0	0	0	0	0	0	0	0	0	0	0	NA	NA	NA	NA	NA	AC183088.1	15	21542990	21544008	-	1019	unprocessed_pseudogene	olfactory receptor family 11 subfamily J member 1 pseudogene	-
ENSG00000280709	0	0	0	0	0	0	0	0	0	0	0	0	NA	NA	NA	NA	NA	LINC02203	15	21552795	21653276	+	3050	protein_coding	long intergenic non-protein coding RNA 2203 [Source:HGNC Symbol;Acc:HGNC:53069]	-
ENSG00000284988	0	0	0	0	0	0	0	0	0	0	0	0	NA	NA	NA	NA	NA	LINC02203	15	21552815	21557161	+	532	lincRNA	long intergenic non-protein coding RNA 2203 [Source:HGNC Symbol;Acc:HGNC:53069]	-
ENSG00000279639	0	0	0	0	0	0	0	0	0	0	0	0	NA	NA	NA	NA	NA	AC135068.5	15	21574225	21575207	-	983	unprocessed_pseudogene	olfactory receceptor pseudogene	-
ENSG00000259324	0	0	0	0	0	0	0	0	0	0	0	0	NA	NA	NA	NA	NA	OR11K1P	15	21595684	21596526	-	843	unprocessed_pseudogene	olfactory receptor family 11 subfamily K member 1 pseudogene [Source:HGNC Symbol;Acc:HGNC:15371]	-
ENSG00000285491	0	0	0	0	0	0	0	0	0	0	0	0	NA	NA	NA	NA	NA	AC135068.11	15	21609102	21610043	+	942	transcribed_unprocessed_pseudogene	olfactory receptor pseudogene	-
ENSG00000285116	0	0	0	0	0	0	0	0	0	0	0	0	NA	NA	NA	NA	NA	AC135068.10	15	21614118	21615051	+	934	unprocessed_pseudogene	olfactory receptor pseudogene	-
ENSG00000182974	0	0	0	0	0	0	0	0	0	0	0	0	NA	NA	NA	NA	NA	AC135068.1	15	21637909	21638992	+	1084	protein_coding	novel olfactory receptor protein similar to OR4M2	-
ENSG00000279408	0	0	0	0	0	0	0	0	0	0	0	0	NA	NA	NA	NA	NA	AC135068.3	15	21651844	21652968	+	1125	protein_coding	novel olfactory receptor protein similar to OR4N4	-
ENSG00000279445	0	0	0	0	0	0	0	0	0	0	0	0	NA	NA	NA	NA	NA	AC135068.4	15	21683038	21683962	+	925	unprocessed_pseudogene	olfactory receptor pseudogene	-
ENSG00000281113	0	0	0	0	0	0	0	0	0	0	0	0	NA	NA	NA	NA	NA	AC135068.7	15	21703428	21705627	-	568	lincRNA	novel transcript	-
ENSG00000281087	0	0	0	0	0	0	0	0	0	0	0	0	NA	NA	NA	NA	NA	AC135068.6	15	21709649	21710270	-	622	processed_pseudogene	ribosomal protein S8 (RPS8) pseudogene	-
ENSG00000281179	0	0	0	0	0	0	0	0	0	0	0	0	NA	NA	NA	NA	NA	AC135068.8	15	21717808	21718245	-	353	IG_V_gene	novel gene identicle to IGHV1OR15-1	-
ENSG00000281550	0	0	0	0	0	0	0	0	0	0	0	0	NA	NA	NA	NA	NA	AC135068.9	15	21735506	21735945	-	355	IG_V_pseudogene	novel gene identical to IGHV1OR15-2	-
ENSG00000280655	0	0	0	0	0	0	0	0	0	0	0	0	NA	NA	NA	NA	NA	AC134981.1	15	21752278	21752710	-	348	IG_V_pseudogene	novel gene identical to IGHV1OR15-4	-
ENSG00000265793	0	0	0	0	0	0	0	0	0	0	0	0	NA	NA	NA	NA	NA	MIR3118-4	15	21843750	21843824	+	75	miRNA	microRNA 3118-4 [Source:HGNC Symbol;Acc:HGNC:38287]	-
ENSG00000233917	0	0	0	0	0	0	0	0	0	0	0	0	NA	NA	NA	NA	NA	POTEB	15	21846329	21877703	-	2281	protein_coding	POTE ankyrin domain family member B [Source:HGNC Symbol;Acc:HGNC:33734]	-
ENSG00000200790	0	0	0	0	0	0	0	0	0	0	0	0	NA	NA	NA	NA	NA	RNU6-631P	15	21866210	21866316	-	107	snRNA	RNA, U6 small nuclear 631, pseudogene [Source:HGNC Symbol;Acc:HGNC:47594]	-
ENSG00000258585	0	0	0	0	0	0	0	0	0	0	0	0	NA	NA	NA	NA	NA	ZNF519P3	15	21911559	21912590	-	1032	unprocessed_pseudogene	zinc finger protein 519 pseudogene 3 [Source:HGNC Symbol;Acc:HGNC:50787]	-
ENSG00000258997	0	0	0	0	0	0	0	0	0	0	0	0	NA	NA	NA	NA	NA	NF1P2	15	21927657	21946641	-	2505	unprocessed_pseudogene	neurofibromin 1 pseudogene 2 [Source:HGNC Symbol;Acc:HGNC:38664]	-
ENSG00000264902	0	0	0	0	0	0	0	0	0	0	0	0	NA	NA	NA	NA	NA	MIR5701-3	15	21951242	21951323	+	82	miRNA	microRNA 5701-3 [Source:HGNC Symbol;Acc:HGNC:50844]	-
ENSG00000283524	0	0	0	0	0	0	0	0	0	0	0	0	NA	NA	NA	NA	NA	OR11J7P	15	21971706	21972645	+	940	unprocessed_pseudogene	olfactory receptor family 11 subfamily J member 7 pseudogene [Source:HGNC Symbol;Acc:HGNC:38589]	-
ENSG00000285405	0	0	0	0	0	0	0	0	0	0	0	0	NA	NA	NA	NA	NA	OR11J6P	15	21980277	21981245	-	969	unprocessed_pseudogene	olfactory receptor family 11 subfamily J member 6 pseudogene [Source:HGNC Symbol;Acc:HGNC:38588]	-
ENSG00000284500	0	0	0	0	0	0	0	0	0	0	0	0	NA	NA	NA	NA	NA	AC134980.2	15	21990080	22059831	+	1587	lincRNA	uncharacterized LOC101927079 [Source:NCBI gene;Acc:101927079]	-
ENSG00000258721	0	0	0	0	0	0	0	0	0	0	0	0	NA	NA	NA	NA	NA	OR11H3P	15	22009547	22010529	-	983	unprocessed_pseudogene	olfactory receptor family 11 subfamily H member 3 pseudogene [Source:HGNC Symbol;Acc:HGNC:15367]	-
ENSG00000285472	0	0	0	0	0	0	0	0	0	0	0	0	NA	NA	NA	NA	NA	AC134980.3	15	22015233	22095857	+	2317	protein_coding	uncharacterized LOC101927079 [Source:NCBI gene;Acc:101927079]	-
ENSG00000283680	0	0	0	0	0	0	0	0	0	0	0	0	NA	NA	NA	NA	NA	AC134980.1	15	22030900	22031846	-	947	unprocessed_pseudogene	olfactory receptor family 11 subfamily K member 1 pseudogene	-
ENSG00000285135	0	0	0	0	0	0	0	0	0	0	0	0	NA	NA	NA	NA	NA	OR4Q1P	15	22044476	22045400	+	925	transcribed_unprocessed_pseudogene	olfactory receptor family 4 subfamily Q member 1 pseudogene [Source:HGNC Symbol;Acc:HGNC:15376]	-
ENSG00000284892	0	0	0	0	0	0	0	0	0	0	0	0	NA	NA	NA	NA	NA	OR4H6P	15	22056709	22057638	+	930	unprocessed_pseudogene	olfactory receptor family 4 subfamily H member 6 pseudogene [Source:HGNC Symbol;Acc:HGNC:8312]	-
ENSG00000274102	0	0	0	0	0	0	0	0	0	0	0	0	NA	NA	NA	NA	NA	OR4M2	15	22070241	22083221	+	1360	protein_coding	olfactory receptor family 4 subfamily M member 2 [Source:HGNC Symbol;Acc:HGNC:15373]	-
ENSG00000183706	0	0	0	0	0	0	0	0	0	0	0	0	NA	NA	NA	NA	NA	OR4N4	15	22094522	22095472	+	951	protein_coding	olfactory receptor family 4 subfamily N member 4 [Source:HGNC Symbol;Acc:HGNC:15375]	-
ENSG00000259435	0	0	0	0	0	0	0	0	0	0	0	0	NA	NA	NA	NA	NA	OR4N3P	15	22125511	22126434	+	924	transcribed_unprocessed_pseudogene	olfactory receptor family 4 subfamily N member 3 pseudogene [Source:HGNC Symbol;Acc:HGNC:15374]	-
ENSG00000260739	0	0	0	0	0	0	0	0	0	0	0	0	NA	NA	NA	NA	NA	AC010760.1	15	22145939	22148226	-	545	lincRNA	novel transcript	-
ENSG00000223877	0	0	0	0	0	0	0	0	0	0	0	0	NA	NA	NA	NA	NA	RPS8P10	15	22152276	22152897	-	622	unprocessed_pseudogene	ribosomal protein S8 pseudogene 10 [Source:HGNC Symbol;Acc:HGNC:35628]	-
ENSG00000270505	0	0	0	0	0	0	0	0	0	0	0	0	NA	NA	NA	NA	NA	IGHV1OR15-1	15	22160431	22160868	-	353	IG_V_gene	immunoglobulin heavy variable 1/OR15-1 (non-functional) [Source:HGNC Symbol;Acc:HGNC:5563]	-
ENSG00000271288	0	0	0	0	0	0	0	0	0	0	0	0	NA	NA	NA	NA	NA	IGHV1OR15-3	15	22178107	22178542	-	351	IG_V_pseudogene	immunoglobulin heavy variable 1/OR15-3 (pseudogene) [Source:HGNC Symbol;Acc:HGNC:5565]	-
ENSG00000259261	0	0	0	0	0	0	0	0	0	0	0	0	NA	NA	NA	NA	NA	IGHV4OR15-8	15	22184967	22185402	-	353	IG_V_gene	immunoglobulin heavy variable 4/OR15-8 (non-functional) [Source:HGNC Symbol;Acc:HGNC:5658]	-
ENSG00000270356	0	0	0	0	0	0	0	0	0	0	0	0	NA	NA	NA	NA	NA	IGHV1OR15-4	15	22194885	22195317	-	348	IG_V_pseudogene	immunoglobulin heavy variable 1/OR15-4 (pseudogene) [Source:HGNC Symbol;Acc:HGNC:5566]	-
ENSG00000271507	0	0	0	0	0	0	0	0	0	0	0	0	NA	NA	NA	NA	NA	AC025884.3	15	22202392	22202734	-	343	unprocessed_pseudogene	novel immunoglobulin heavy variable 1/OR15 pseudogene	-
ENSG00000221641	0	0	0	0	0	0	0	0	0	0	0	0	NA	NA	NA	NA	NA	MIR1268A	15	22225278	22225329	-	52	miRNA	microRNA 1268a [Source:HGNC Symbol;Acc:HGNC:35336]	-
ENSG00000274835	0	0	0	0	0	0	0	0	0	0	0	0	NA	NA	NA	NA	NA	AC100757.2	15	22360639	22360918	+	280	unprocessed_pseudogene	Ig heavy chain V-I pseudogene	-
ENSG00000274279	0	0	0	0	0	0	0	0	0	0	0	0	NA	NA	NA	NA	NA	SPATA31E3P	15	22401208	22406944	+	4214	unprocessed_pseudogene	SPATA31 subfamily E member 3, pseudogene [Source:HGNC Symbol;Acc:HGNC:43828]	-
ENSG00000185182	0	0	0	0	0	0	0	0	0	0	0	0	NA	NA	NA	NA	NA	GOLGA8DP	15	22427039	22437902	-	2837	transcribed_unprocessed_pseudogene	golgin A8 family member D, pseudogene [Source:HGNC Symbol;Acc:HGNC:32376]	-
ENSG00000274568	0	0	0	0	0	0	0	0	0	0	0	0	NA	NA	NA	NA	NA	RN7SL545P	15	22429200	22429489	-	290	misc_RNA	RNA, 7SL, cytoplasmic 545, pseudogene [Source:HGNC Symbol;Acc:HGNC:46561]	-
ENSG00000275363	0	0	0	0	0	0	0	0	0	0	0	0	NA	NA	NA	NA	NA	AC100757.3	15	22451209	22455154	+	1406	unprocessed_pseudogene	M-phase phosphoprotein 10 (U3 small nucleolar ribonucleoprotein) (MPHOSPH10) pseudogene	-
ENSG00000277865	0	0	0	0	0	0	0	0	0	0	0	0	NA	NA	NA	NA	NA	GOLGA6L22	15	22458903	22469230	+	4405	protein_coding	golgin A6 family-like 22 [Source:HGNC Symbol;Acc:HGNC:50289]	-
ENSG00000281909	0	0	0	0	0	0	0	0	0	0	0	0	NA	NA	NA	NA	NA	HERC2P7	15	22480439	22484840	-	759	unprocessed_pseudogene	hect domain and RLD 2 pseudogene 7 [Source:HGNC Symbol;Acc:HGNC:4875]	-
ENSG00000277515	0	0	0	0	0	0	0	0	0	0	0	0	NA	NA	NA	NA	NA	RN7SL495P	15	22609141	22609377	-	237	misc_RNA	RNA, 7SL, cytoplasmic 495, pseudogene [Source:HGNC Symbol;Acc:HGNC:46511]	-
ENSG00000277435	0	0	0	0	0	0	0	0	0	0	0	0	NA	NA	NA	NA	NA	AC138649.2	15	22690454	22691158	-	705	processed_pseudogene	zinc finger, FYVE domain containing 9 (ZFYVE9) pseudogene	-
ENSG00000283273	0	0	0	0	0	0	0	0	0	0	0	0	NA	NA	NA	NA	NA	AC138649.5	15	22714342	22717727	+	137	unprocessed_pseudogene	taspase 1 (TASP1) pseudogene	-
ENSG00000277867	0	0	0	0	0	0	0	0	0	0	0	0	NA	NA	NA	NA	NA	AC138649.4	15	22714939	22715225	+	287	processed_pseudogene	dexamethasone-induced transcript (DEXI) pseudogene	-
ENSG00000275325	0	0	0	0	0	0	0	0	0	0	0	0	NA	NA	NA	NA	NA	PDCD6IPP1	15	22727104	22744918	+	1283	transcribed_unprocessed_pseudogene	PDCD6IP pseudogene 1 [Source:HGNC Symbol;Acc:HGNC:49872]	-
ENSG00000277755	0	0	0	0	0	0	0	0	0	0	0	0	NA	NA	NA	NA	NA	AC138649.3	15	22756172	22756729	-	254	processed_pseudogene	C-x(9)-C motif containing 2 (CMC2) pseudogene	-
ENSG00000276172	0	0	0	0	0	0	0	0	0	0	0	0	NA	NA	NA	NA	NA	ELMO2P1	15	23083094	23121324	+	1011	transcribed_unprocessed_pseudogene	engulfment and cell motility 2 pseudogene 1 [Source:HGNC Symbol;Acc:HGNC:38008]	-
ENSG00000273976	0	0	0	0	0	0	0	0	0	0	0	0	NA	NA	NA	NA	NA	GOLGA6L1	15	23128268	23136822	-	2620	protein_coding	golgin A6 family-like 1 [Source:HGNC Symbol;Acc:HGNC:37444]	-
ENSG00000277505	0	0	0	0	0	0	0	0	0	0	0	0	NA	NA	NA	NA	NA	AC116165.1	15	23140563	23144422	-	668	unprocessed_pseudogene	M-phase phosphoprotein 10 (U3 small nucleolar ribonucleoprotein) (MPHOSPH10) pseudogene	-
ENSG00000175676	0	0	0	0	0	0	0	0	0	0	0	0	NA	NA	NA	NA	NA	GOLGA8EP	15	23157366	23170711	+	5256	transcribed_unprocessed_pseudogene	golgin A8 family member E, pseudogene [Source:HGNC Symbol;Acc:HGNC:32377]	-
ENSG00000273981	0	0	0	0	0	0	0	0	0	0	0	0	NA	NA	NA	NA	NA	RN7SL106P	15	23165897	23166186	+	290	misc_RNA	RNA, 7SL, cytoplasmic 106, pseudogene [Source:HGNC Symbol;Acc:HGNC:46122]	-
ENSG00000278541	0	0	0	0	0	0	0	0	0	0	0	0	NA	NA	NA	NA	NA	AC116165.2	15	23193491	23193696	+	206	processed_pseudogene	family with sequence similarity 208, member A (FAM208A) pseudogene	-
ENSG00000276941	0	0	0	0	0	0	0	0	0	0	0	0	NA	NA	NA	NA	NA	MIR4509-1	15	23197827	23197920	+	94	miRNA	microRNA 4509-1 [Source:HGNC Symbol;Acc:HGNC:41860]	-
ENSG00000259414	0	0	0	0	0	0	0	0	0	0	0	0	NA	NA	NA	NA	NA	AC242376.1	15	23289303	23293667	-	726	unprocessed_pseudogene	hect domain and RLD 2 pseudogene 7	-
ENSG00000273756	0	0	0	0	0	0	0	0	0	0	0	0	NA	NA	NA	NA	NA	AC100756.3	15	23326256	23334127	-	1816	transcribed_unprocessed_pseudogene	golgin subfamily A member 6-like protein 6 [Source:NCBI gene;Acc:102723623]	-
ENSG00000260399	0	0	0	0	0	0	0	0	0	0	0	0	NA	NA	NA	NA	NA	AC100756.1	15	23337985	23341848	-	682	unprocessed_pseudogene	M-phase phosphoprotein 10 (U3 small nucleolar ribonucleoprotein) (MPHOSPH10) pseudogene	-
ENSG00000261739	0	0	0	0	0	0	0	0	0	0	0	0	NA	NA	NA	NA	NA	GOLGA8S	15	23354748	23367231	+	4349	protein_coding	golgin A8 family member S [Source:HGNC Symbol;Acc:HGNC:44409]	-
ENSG00000278222	0	0	0	0	0	0	0	0	0	0	0	0	NA	NA	NA	NA	NA	RN7SL536P	15	23363272	23363561	+	290	misc_RNA	RNA, 7SL, cytoplasmic 536, pseudogene [Source:HGNC Symbol;Acc:HGNC:46552]	-
ENSG00000261418	0	0	0	0	0	0	0	0	0	0	0	0	NA	NA	NA	NA	NA	AC100756.2	15	23430839	23435212	+	736	unprocessed_pseudogene	hect domain and RLD 2 (HERC2) pseudogene	-
ENSG00000174450	0	0	0	0	0	0	0	0	0	0	0	0	NA	NA	NA	NA	NA	GOLGA6L2	15	23439498	23447234	-	3030	protein_coding	golgin A6 family-like 2 [Source:HGNC Symbol;Acc:HGNC:26695]	-
ENSG00000265673	0	0	0	0	0	0	0	0	0	0	0	0	NA	NA	NA	NA	NA	MIR4508	15	23562062	23562131	-	70	miRNA	microRNA 4508 [Source:HGNC Symbol;Acc:HGNC:41659]	-
ENSG00000260978	0	0	0	0	0	0	0	0	0	0	0	0	NA	NA	NA	NA	NA	AC126407.1	15	23567264	23569657	-	566	antisense	MKRN3 antisense RNA 1	-
ENSG00000206616	0	0	0	0	0	0	0	0	0	0	0	0	NA	NA	NA	NA	NA	RNU6-741P	15	23777437	23777543	-	107	snRNA	RNA, U6 small nuclear 741, pseudogene [Source:HGNC Symbol;Acc:HGNC:47704]	-
ENSG00000261622	0	0	0	0	0	0	0	0	0	0	0	0	NA	NA	NA	NA	NA	AC021439.1	15	23912409	23941716	+	591	lincRNA	novel transcript	-
ENSG00000260232	0	0	0	0	0	0	0	0	0	0	0	0	NA	NA	NA	NA	NA	PWRN4	15	23975172	24003435	+	420	lincRNA	Prader-Willi region non-protein coding RNA 4 [Source:HGNC Symbol;Acc:HGNC:49130]	-
ENSG00000260551	0	0	0	0	0	0	0	0	0	0	0	0	NA	NA	NA	NA	NA	PWRN2	15	24162754	24169948	-	4824	lincRNA	Prader-Willi region non-protein coding RNA 2 [Source:HGNC Symbol;Acc:HGNC:33236]	-
ENSG00000260780	0	0	0	0	0	0	0	0	0	0	0	0	NA	NA	NA	NA	NA	AC087463.1	15	24206784	24225854	+	556	lincRNA	novel transcript	-
ENSG00000261621	0	0	0	0	0	0	0	0	0	0	0	0	NA	NA	NA	NA	NA	AC087463.4	15	24235078	24276829	+	865	lincRNA	novel transcript	-
ENSG00000260959	0	0	0	0	0	0	0	0	0	0	0	0	NA	NA	NA	NA	NA	AC087463.2	15	24238145	24240192	-	472	lincRNA	novel transcript	-
ENSG00000261598	0	0	0	0	0	0	0	0	0	0	0	0	NA	NA	NA	NA	NA	AC087463.3	15	24299749	24300638	+	415	lincRNA	novel transcript	-
ENSG00000260760	0	0	0	0	0	0	0	0	0	0	0	0	NA	NA	NA	NA	NA	PWRN3	15	24441127	24447967	+	849	lincRNA	Prader-Willi region non-protein coding RNA 3 [Source:HGNC Symbol;Acc:HGNC:49131]	-
ENSG00000259905	0	0	0	0	0	0	0	0	0	0	0	0	NA	NA	NA	NA	NA	PWRN1	15	24493137	24652130	+	4833	lincRNA	Prader-Willi region non-protein coding RNA 1 [Source:HGNC Symbol;Acc:HGNC:33235]	-
ENSG00000185823	0	0	0	0	0	0	0	0	0	0	0	0	NA	NA	NA	NA	NA	NPAP1	15	24675868	24683393	+	7526	protein_coding	nuclear pore associated protein 1 [Source:HGNC Symbol;Acc:HGNC:1190]	-
ENSG00000280118	0	0	0	0	0	0	0	0	0	0	0	0	NA	NA	NA	NA	NA	AC090983.1	15	24848355	24852253	+	3899	processed_transcript	novel transcript	-
ENSG00000214265	0	0	0	0	0	0	0	0	0	0	0	0	NA	NA	NA	NA	NA	AC124312.1	15	24955034	25000276	+	1590	protein_coding	novel transcript	-
ENSG00000276314	0	0	0	0	0	0	0	0	0	0	0	0	NA	NA	NA	NA	NA	SNORD107	15	24981994	24982068	+	75	snoRNA	small nucleolar RNA, C/D box 107 [Source:HGNC Symbol;Acc:HGNC:32771]	-
ENSG00000276610	0	0	0	0	0	0	0	0	0	0	0	0	NA	NA	NA	NA	NA	SNORD64	15	24985100	24985166	+	67	snoRNA	small nucleolar RNA, C/D box 64 [Source:HGNC Symbol;Acc:HGNC:32725]	-
ENSG00000239014	0	0	0	0	0	0	0	0	0	0	0	0	NA	NA	NA	NA	NA	SNORD108	15	24986925	24986995	+	71	snoRNA	small nucleolar RNA, C/D box 108 [Source:HGNC Symbol;Acc:HGNC:32772]	-
ENSG00000274640	0	0	0	0	0	0	0	0	0	0	0	0	NA	NA	NA	NA	NA	SNORD109A	15	25041974	25042040	+	67	snoRNA	small nucleolar RNA, C/D box 109A [Source:HGNC Symbol;Acc:HGNC:32773]	-
ENSG00000207014	0	0	0	0	0	0	0	0	0	0	0	0	NA	NA	NA	NA	NA	SNORD116-3	15	25056860	25056954	+	95	snoRNA	small nucleolar RNA, C/D box 116-3 [Source:HGNC Symbol;Acc:HGNC:33069]	-
ENSG00000275529	0	0	0	0	0	0	0	0	0	0	0	0	NA	NA	NA	NA	NA	SNORD116-4	15	25059538	25059633	+	96	snoRNA	small nucleolar RNA, C/D box 116-4 [Source:HGNC Symbol;Acc:HGNC:33070]	-
ENSG00000207191	0	0	0	0	0	0	0	0	0	0	0	0	NA	NA	NA	NA	NA	SNORD116-5	15	25062333	25062427	+	95	snoRNA	small nucleolar RNA, C/D box 116-5 [Source:HGNC Symbol;Acc:HGNC:33071]	-
ENSG00000207133	0	0	0	0	0	0	0	0	0	0	0	0	NA	NA	NA	NA	NA	SNORD116-7	15	25067788	25067882	+	95	snoRNA	small nucleolar RNA, C/D box 116-7 [Source:HGNC Symbol;Acc:HGNC:33073]	-
ENSG00000207093	0	0	0	0	0	0	0	0	0	0	0	0	NA	NA	NA	NA	NA	SNORD116-8	15	25070432	25070526	+	95	snoRNA	small nucleolar RNA, C/D box 116-8 [Source:HGNC Symbol;Acc:HGNC:33074]	-
ENSG00000206727	0	0	0	0	0	0	0	0	0	0	0	0	NA	NA	NA	NA	NA	SNORD116-9	15	25073107	25073201	+	95	snoRNA	small nucleolar RNA, C/D box 116-9 [Source:HGNC Symbol;Acc:HGNC:33075]	-
ENSG00000200661	0	0	0	0	0	0	0	0	0	0	0	0	NA	NA	NA	NA	NA	SNORD116-10	15	25074114	25074215	+	102	snoRNA	small nucleolar RNA, C/D box 116-10 [Source:HGNC Symbol;Acc:HGNC:33076]	-
ENSG00000206609	0	0	0	0	0	0	0	0	0	0	0	0	NA	NA	NA	NA	NA	SNORD116-11	15	25075929	25076020	+	92	snoRNA	small nucleolar RNA, C/D box 116-11 [Source:HGNC Symbol;Acc:HGNC:33077]	-
ENSG00000207137	0	0	0	0	0	0	0	0	0	0	0	0	NA	NA	NA	NA	NA	SNORD116-13	15	25079058	25079149	+	92	snoRNA	small nucleolar RNA, C/D box 116-13 [Source:HGNC Symbol;Acc:HGNC:33079]	-
ENSG00000206621	0	0	0	0	0	0	0	0	0	0	0	0	NA	NA	NA	NA	NA	SNORD116-14	15	25080142	25080233	+	92	snoRNA	small nucleolar RNA, C/D box 116-14 [Source:HGNC Symbol;Acc:HGNC:33080]	-
ENSG00000207174	0	0	0	0	0	0	0	0	0	0	0	0	NA	NA	NA	NA	NA	SNORD116-15	15	25081287	25081378	+	92	snoRNA	small nucleolar RNA, C/D box 116-15 [Source:HGNC Symbol;Acc:HGNC:33081]	-
ENSG00000207263	0	0	0	0	0	0	0	0	0	0	0	0	NA	NA	NA	NA	NA	SNORD116-16	15	25082768	25082859	+	92	snoRNA	small nucleolar RNA, C/D box 116-16 [Source:HGNC Symbol;Acc:HGNC:33082]	-
ENSG00000206656	0	0	0	0	0	0	0	0	0	0	0	0	NA	NA	NA	NA	NA	SNORD116-17	15	25083588	25083679	+	92	snoRNA	small nucleolar RNA, C/D box 116-17 [Source:HGNC Symbol;Acc:HGNC:33083]	-
ENSG00000261069	0	0	0	0	0	0	0	0	0	0	0	0	NA	NA	NA	NA	NA	AC124312.3	15	25087661	25088896	+	1236	lincRNA	novel transcript, SNORD host	-
ENSG00000278715	0	0	0	0	0	0	0	0	0	0	0	0	NA	NA	NA	NA	NA	SNORD116-20	15	25087662	25087753	+	92	snoRNA	small nucleolar RNA, C/D box 116-20 [Source:HGNC Symbol;Acc:HGNC:33086]	-
ENSG00000277785	0	0	0	0	0	0	0	0	0	0	0	0	NA	NA	NA	NA	NA	SNORD116-21	15	25088804	25088895	+	92	snoRNA	small nucleolar RNA, C/D box 116-21 [Source:HGNC Symbol;Acc:HGNC:33087]	-
ENSG00000275127	0	0	0	0	0	0	0	0	0	0	0	0	NA	NA	NA	NA	NA	SNORD116-22	15	25089923	25090014	+	92	snoRNA	small nucleolar RNA, C/D box 116-22 [Source:HGNC Symbol;Acc:HGNC:33088]	-
ENSG00000207375	0	0	0	0	0	0	0	0	0	0	0	0	NA	NA	NA	NA	NA	SNORD116-23	15	25091786	25091877	+	92	snoRNA	small nucleolar RNA, C/D box 116-23 [Source:HGNC Symbol;Acc:HGNC:33089]	-
ENSG00000279735	0	0	0	0	0	0	0	0	0	0	0	0	NA	NA	NA	NA	NA	AC124312.6	15	25091960	25092377	-	418	TEC	TEC	-
ENSG00000252326	0	0	0	0	0	0	0	0	0	0	0	0	NA	NA	NA	NA	NA	SNORD116-25	15	25097663	25097754	+	92	snoRNA	small nucleolar RNA, C/D box 116-25 [Source:HGNC Symbol;Acc:HGNC:33091]	-
ENSG00000251815	0	0	0	0	0	0	0	0	0	0	0	0	NA	NA	NA	NA	NA	SNORD116-26	15	25099499	25099594	+	96	snoRNA	small nucleolar RNA, C/D box 116-26 [Source:HGNC Symbol;Acc:HGNC:33092]	-
ENSG00000251896	0	0	0	0	0	0	0	0	0	0	0	0	NA	NA	NA	NA	NA	SNORD116-27	15	25101575	25101666	+	92	snoRNA	small nucleolar RNA, C/D box 116-27 [Source:HGNC Symbol;Acc:HGNC:33093]	-
ENSG00000278123	0	0	0	0	0	0	0	0	0	0	0	0	NA	NA	NA	NA	NA	SNORD116-28	15	25104642	25104732	+	91	snoRNA	small nucleolar RNA, C/D box 116-28 [Source:HGNC Symbol;Acc:HGNC:33347]	-
ENSG00000207245	0	0	0	0	0	0	0	0	0	0	0	0	NA	NA	NA	NA	NA	SNORD116-29	15	25106521	25106603	+	83	snoRNA	small nucleolar RNA, C/D box 116-29 [Source:HGNC Symbol;Acc:HGNC:33348]	-
ENSG00000252277	0	0	0	0	0	0	0	0	0	0	0	0	NA	NA	NA	NA	NA	SNORD116-30	15	25108268	25108352	+	85	snoRNA	small nucleolar RNA, C/D box 116-30 [Source:HGNC Symbol;Acc:HGNC:42797]	-
ENSG00000270523	0	0	0	0	0	0	0	0	0	0	0	0	NA	NA	NA	NA	NA	AC124303.1	15	25130978	25131337	+	360	sense_intronic	novel transcript	-
ENSG00000279050	0	0	0	0	0	0	0	0	0	0	0	0	NA	NA	NA	NA	NA	PWAR1	15	25135642	25138055	+	2414	TEC	Prader Willi/Angelman region RNA 1 [Source:HGNC Symbol;Acc:HGNC:30089]	-
ENSG00000212428	0	0	0	0	0	0	0	0	0	0	0	0	NA	NA	NA	NA	NA	RF00105	15	25159221	25159279	+	59	snoRNA		-
ENSG00000270814	0	0	0	0	0	0	0	0	0	0	0	0	NA	NA	NA	NA	NA	TMEM261P1	15	25169337	25169676	-	340	processed_pseudogene	transmembrane protein 261 pseudogene 1 [Source:HGNC Symbol;Acc:HGNC:49128]	-
ENSG00000201831	0	0	0	0	0	0	0	0	0	0	0	0	NA	NA	NA	NA	NA	SNORD115-1	15	25170723	25170804	+	82	snoRNA	small nucleolar RNA, C/D box 115-1 [Source:HGNC Symbol;Acc:HGNC:33020]	-
ENSG00000199712	0	0	0	0	0	0	0	0	0	0	0	0	NA	NA	NA	NA	NA	SNORD115-2	15	25172635	25172716	+	82	snoRNA	small nucleolar RNA, C/D box 115-2 [Source:HGNC Symbol;Acc:HGNC:33021]	-
ENSG00000199970	0	0	0	0	0	0	0	0	0	0	0	0	NA	NA	NA	NA	NA	SNORD115-3	15	25174927	25175008	+	82	snoRNA	small nucleolar RNA, C/D box 115-3 [Source:HGNC Symbol;Acc:HGNC:33022]	-
ENSG00000200680	0	0	0	0	0	0	0	0	0	0	0	0	NA	NA	NA	NA	NA	SNORD115-4	15	25176832	25176913	+	82	snoRNA	small nucleolar RNA, C/D box 115-4 [Source:HGNC Symbol;Acc:HGNC:33023]	-
ENSG00000200503	0	0	0	0	0	0	0	0	0	0	0	0	NA	NA	NA	NA	NA	SNORD115-5	15	25178738	25178819	+	82	snoRNA	small nucleolar RNA, C/D box 115-5 [Source:HGNC Symbol;Acc:HGNC:33024]	-
ENSG00000200812	0	0	0	0	0	0	0	0	0	0	0	0	NA	NA	NA	NA	NA	SNORD115-6	15	25180497	25180578	+	82	snoRNA	small nucleolar RNA, C/D box 115-6 [Source:HGNC Symbol;Acc:HGNC:33025]	-
ENSG00000278089	0	0	0	0	0	0	0	0	0	0	0	0	NA	NA	NA	NA	NA	SNORD115-7	15	25182385	25182466	+	82	snoRNA	small nucleolar RNA, C/D box 115-7 [Source:HGNC Symbol;Acc:HGNC:33026]	-
ENSG00000200726	0	0	0	0	0	0	0	0	0	0	0	0	NA	NA	NA	NA	NA	SNORD115-8	15	25184306	25184387	+	82	snoRNA	small nucleolar RNA, C/D box 115-8 [Source:HGNC Symbol;Acc:HGNC:33027]	-
ENSG00000199782	0	0	0	0	0	0	0	0	0	0	0	0	NA	NA	NA	NA	NA	SNORD115-9	15	25185631	25185712	+	82	snoRNA	small nucleolar RNA, C/D box 115-9 [Source:HGNC Symbol;Acc:HGNC:33028]	-
ENSG00000201943	0	0	0	0	0	0	0	0	0	0	0	0	NA	NA	NA	NA	NA	SNORD115-10	15	25187536	25187616	+	81	snoRNA	small nucleolar RNA, C/D box 115-10 [Source:HGNC Symbol;Acc:HGNC:33029]	-
ENSG00000200486	0	0	0	0	0	0	0	0	0	0	0	0	NA	NA	NA	NA	NA	SNORD115-11	15	25189414	25189495	+	82	snoRNA	small nucleolar RNA, C/D box 115-11 [Source:HGNC Symbol;Acc:HGNC:33030]	-
ENSG00000199453	0	0	0	0	0	0	0	0	0	0	0	0	NA	NA	NA	NA	NA	SNORD115-12	15	25191416	25191497	+	82	snoRNA	small nucleolar RNA, C/D box 115-12 [Source:HGNC Symbol;Acc:HGNC:33031]	-
ENSG00000273835	0	0	0	0	0	0	0	0	0	0	0	0	NA	NA	NA	NA	NA	SNORD115-13	15	25193321	25193402	+	82	snoRNA	small nucleolar RNA, C/D box 115-13 [Source:HGNC Symbol;Acc:HGNC:33032]	-
ENSG00000199960	0	0	0	0	0	0	0	0	0	0	0	0	NA	NA	NA	NA	NA	SNORD115-14	15	25194921	25195001	+	81	snoRNA	small nucleolar RNA, C/D box 115-14 [Source:HGNC Symbol;Acc:HGNC:33033]	-
ENSG00000201679	0	0	0	0	0	0	0	0	0	0	0	0	NA	NA	NA	NA	NA	SNORD115-15	15	25197576	25197656	+	81	snoRNA	small nucleolar RNA, C/D box 115-15 [Source:HGNC Symbol;Acc:HGNC:33034]	-
ENSG00000200757	0	0	0	0	0	0	0	0	0	0	0	0	NA	NA	NA	NA	NA	SNORD115-16	15	25199448	25199529	+	82	snoRNA	small nucleolar RNA, C/D box 115-16 [Source:HGNC Symbol;Acc:HGNC:33035]	-
ENSG00000201482	0	0	0	0	0	0	0	0	0	0	0	0	NA	NA	NA	NA	NA	SNORD115-17	15	25201323	25201404	+	82	snoRNA	small nucleolar RNA, C/D box 115-17 [Source:HGNC Symbol;Acc:HGNC:33036]	-
ENSG00000200163	0	0	0	0	0	0	0	0	0	0	0	0	NA	NA	NA	NA	NA	SNORD115-18	15	25203227	25203308	+	82	snoRNA	small nucleolar RNA, C/D box 115-18 [Source:HGNC Symbol;Acc:HGNC:33037]	-
ENSG00000199968	0	0	0	0	0	0	0	0	0	0	0	0	NA	NA	NA	NA	NA	SNORD115-19	15	25204357	25204438	+	82	snoRNA	small nucleolar RNA, C/D box 115-19 [Source:HGNC Symbol;Acc:HGNC:33038]	-
ENSG00000201969	0	0	0	0	0	0	0	0	0	0	0	0	NA	NA	NA	NA	NA	SNORD115-20	15	25206262	25206343	+	82	snoRNA	small nucleolar RNA, C/D box 115-20 [Source:HGNC Symbol;Acc:HGNC:33039]	-
ENSG00000199833	0	0	0	0	0	0	0	0	0	0	0	0	NA	NA	NA	NA	NA	SNORD115-21	15	25208083	25208163	+	81	snoRNA	small nucleolar RNA, C/D box 115-21 [Source:HGNC Symbol;Acc:HGNC:33040]	-
ENSG00000201331	0	0	0	0	0	0	0	0	0	0	0	0	NA	NA	NA	NA	NA	SNORD115-23	15	25211796	25211877	+	82	snoRNA	small nucleolar RNA, C/D box 115-23 [Source:HGNC Symbol;Acc:HGNC:33042]	-
ENSG00000200398	0	0	0	0	0	0	0	0	0	0	0	0	NA	NA	NA	NA	NA	SNORD115-24	15	25213648	25213729	+	82	snoRNA	small nucleolar RNA, C/D box 115-24 [Source:HGNC Symbol;Acc:HGNC:33043]	-
ENSG00000199489	0	0	0	0	0	0	0	0	0	0	0	0	NA	NA	NA	NA	NA	SNORD115-25	15	25215541	25215622	+	82	snoRNA	small nucleolar RNA, C/D box 115-25 [Source:HGNC Symbol;Acc:HGNC:33044]	-
ENSG00000275524	0	0	0	0	0	0	0	0	0	0	0	0	NA	NA	NA	NA	NA	SNORD115-26	15	25218617	25218698	+	82	snoRNA	small nucleolar RNA, C/D box 115-26 [Source:HGNC Symbol;Acc:HGNC:33045]	-
ENSG00000201300	0	0	0	0	0	0	0	0	0	0	0	0	NA	NA	NA	NA	NA	SNORD115-27	15	25220497	25220578	+	82	snoRNA	small nucleolar RNA, C/D box 115-27 [Source:HGNC Symbol;Acc:HGNC:33046]	-
ENSG00000200801	0	0	0	0	0	0	0	0	0	0	0	0	NA	NA	NA	NA	NA	SNORD115-28	15	25222348	25222428	+	81	snoRNA	small nucleolar RNA, C/D box 115-28 [Source:HGNC Symbol;Acc:HGNC:33047]	-
ENSG00000199704	0	0	0	0	0	0	0	0	0	0	0	0	NA	NA	NA	NA	NA	SNORD115-29	15	25223246	25223327	+	82	snoRNA	small nucleolar RNA, C/D box 115-29 [Source:HGNC Symbol;Acc:HGNC:33048]	-
ENSG00000200987	0	0	0	0	0	0	0	0	0	0	0	0	NA	NA	NA	NA	NA	SNORD115-30	15	25225203	25225284	+	82	snoRNA	small nucleolar RNA, C/D box 115-30 [Source:HGNC Symbol;Acc:HGNC:33049]	-
ENSG00000202188	0	0	0	0	0	0	0	0	0	0	0	0	NA	NA	NA	NA	NA	SNORD115-31	15	25227109	25227190	+	82	snoRNA	small nucleolar RNA, C/D box 115-31 [Source:HGNC Symbol;Acc:HGNC:33050]	-
ENSG00000200949	0	0	0	0	0	0	0	0	0	0	0	0	NA	NA	NA	NA	NA	SNORD115-32	15	25228967	25229048	+	82	snoRNA	small nucleolar RNA, C/D box 115-32 [Source:HGNC Symbol;Acc:HGNC:33051]	-
ENSG00000200593	0	0	0	0	0	0	0	0	0	0	0	0	NA	NA	NA	NA	NA	SNORD115-33	15	25230838	25230919	+	82	snoRNA	small nucleolar RNA, C/D box 115-33 [Source:HGNC Symbol;Acc:HGNC:33052]	-
ENSG00000199311	0	0	0	0	0	0	0	0	0	0	0	0	NA	NA	NA	NA	NA	SNORD115-34	15	25232387	25232468	+	82	snoRNA	small nucleolar RNA, C/D box 115-34 [Source:HGNC Symbol;Acc:HGNC:33053]	-
ENSG00000201992	0	0	0	0	0	0	0	0	0	0	0	0	NA	NA	NA	NA	NA	SNORD115-35	15	25234247	25234328	+	82	snoRNA	small nucleolar RNA, C/D box 115-35 [Source:HGNC Symbol;Acc:HGNC:33054]	-
ENSG00000202499	0	0	0	0	0	0	0	0	0	0	0	0	NA	NA	NA	NA	NA	SNORD115-36	15	25236085	25236166	+	82	snoRNA	small nucleolar RNA, C/D box 115-36 [Source:HGNC Symbol;Acc:HGNC:33055]	-
ENSG00000200638	0	0	0	0	0	0	0	0	0	0	0	0	NA	NA	NA	NA	NA	SNORD115-37	15	25237986	25238067	+	82	snoRNA	small nucleolar RNA, C/D box 115-37 [Source:HGNC Symbol;Acc:HGNC:33056]	-
ENSG00000201907	0	0	0	0	0	0	0	0	0	0	0	0	NA	NA	NA	NA	NA	SNORD115-38	15	25239838	25239919	+	82	snoRNA	small nucleolar RNA, C/D box 115-38 [Source:HGNC Symbol;Acc:HGNC:33057]	-
ENSG00000200564	0	0	0	0	0	0	0	0	0	0	0	0	NA	NA	NA	NA	NA	SNORD115-39	15	25241746	25241827	+	82	snoRNA	small nucleolar RNA, C/D box 115-39 [Source:HGNC Symbol;Acc:HGNC:33058]	-
ENSG00000272460	0	0	0	0	0	0	0	0	0	0	0	0	NA	NA	NA	NA	NA	SNORD115-40	15	25243614	25243695	+	82	snoRNA	small nucleolar RNA, C/D box 115-40 [Source:HGNC Symbol;Acc:HGNC:33059]	-
ENSG00000200478	0	0	0	0	0	0	0	0	0	0	0	0	NA	NA	NA	NA	NA	SNORD115-41	15	25245478	25245559	+	82	snoRNA	small nucleolar RNA, C/D box 115-41 [Source:HGNC Symbol;Acc:HGNC:33060]	-
ENSG00000201143	0	0	0	0	0	0	0	0	0	0	0	0	NA	NA	NA	NA	NA	SNORD115-42	15	25247345	25247426	+	82	snoRNA	small nucleolar RNA, C/D box 115-42 [Source:HGNC Symbol;Acc:HGNC:33061]	-
ENSG00000202373	0	0	0	0	0	0	0	0	0	0	0	0	NA	NA	NA	NA	NA	SNORD115-43	15	25249198	25249279	+	82	snoRNA	small nucleolar RNA, C/D box 115-43 [Source:HGNC Symbol;Acc:HGNC:33062]	-
ENSG00000202261	0	0	0	0	0	0	0	0	0	0	0	0	NA	NA	NA	NA	NA	SNORD115-44	15	25250859	25250940	+	82	snoRNA	small nucleolar RNA, C/D box 115-44 [Source:HGNC Symbol;Acc:HGNC:33063]	-
ENSG00000280234	0	0	0	0	0	0	0	0	0	0	0	0	NA	NA	NA	NA	NA	AC124303.2	15	25255579	25257027	+	1449	TEC	TEC	-
ENSG00000212380	0	0	0	0	0	0	0	0	0	0	0	0	NA	NA	NA	NA	NA	SNORD115-45	15	25264510	25264590	+	81	snoRNA	small nucleolar RNA, C/D box 115-45 [Source:HGNC Symbol;Acc:HGNC:33064]	-
ENSG00000276844	0	0	0	0	0	0	0	0	0	0	0	0	NA	NA	NA	NA	NA	SNORD115-46	15	25266591	25266661	+	71	snoRNA	small nucleolar RNA, C/D box 115-46 [Source:HGNC Symbol;Acc:HGNC:42798]	-
ENSG00000212528	0	0	0	0	0	0	0	0	0	0	0	0	NA	NA	NA	NA	NA	SNORD115-47	15	25268466	25268551	+	86	snoRNA	small nucleolar RNA, C/D box 115-47 [Source:HGNC Symbol;Acc:HGNC:33065]	-
ENSG00000201634	0	0	0	0	0	0	0	0	0	0	0	0	NA	NA	NA	NA	NA	SNORD115-48	15	25269783	25269858	+	76	snoRNA	small nucleolar RNA, C/D box 115-48 [Source:HGNC Symbol;Acc:HGNC:33343]	-
ENSG00000239169	0	0	0	0	0	0	0	0	0	0	0	0	NA	NA	NA	NA	NA	SNORD109B	15	25278343	25278409	+	67	snoRNA	small nucleolar RNA, C/D box 109B [Source:HGNC Symbol;Acc:HGNC:32774]	-
ENSG00000261529	0	0	0	0	0	0	0	0	0	0	0	0	NA	NA	NA	NA	NA	AC100774.1	15	25345633	25347235	-	1603	sense_intronic	novel transcript, sense intronic to UBE3A	-
ENSG00000235731	0	0	0	0	0	0	0	0	0	0	0	0	NA	NA	NA	NA	NA	LINC02250	15	25484831	25578791	-	2491	lincRNA	long intergenic non-protein coding RNA 2250 [Source:HGNC Symbol;Acc:HGNC:53148]	-
ENSG00000223628	0	0	0	0	0	0	0	0	0	0	0	0	NA	NA	NA	NA	NA	AC023449.1	15	25580969	25581122	+	154	processed_pseudogene	ribosomal protein L39 (RPL39) pseudogene	-
ENSG00000222123	0	0	0	0	0	0	0	0	0	0	0	0	NA	NA	NA	NA	NA	RNA5SP390	15	25738508	25738620	+	113	rRNA_pseudogene	RNA, 5S ribosomal pseudogene 390 [Source:HGNC Symbol;Acc:HGNC:43290]	-
ENSG00000266517	0	0	0	0	0	0	0	0	0	0	0	0	NA	NA	NA	NA	NA	MIR4715	15	25848747	25848825	-	79	miRNA	microRNA 4715 [Source:HGNC Symbol;Acc:HGNC:41666]	-
ENSG00000259011	0	0	0	0	0	0	0	0	0	0	0	0	NA	NA	NA	NA	NA	AC016266.1	15	25865295	25877211	+	729	lincRNA	novel transcript	-
ENSG00000206187	0	0	0	0	0	0	0	0	0	0	0	0	NA	NA	NA	NA	NA	LINC02346	15	25902360	26053120	+	2355	lincRNA	long intergenic non-protein coding RNA 2346 [Source:HGNC Symbol;Acc:HGNC:53268]	-
ENSG00000258965	0	0	0	0	0	0	0	0	0	0	0	0	NA	NA	NA	NA	NA	AC044913.1	15	25928146	25928575	-	430	processed_pseudogene	mitochondrial ribosomal protein S18C (MRPS18C) pseudogene	-
ENSG00000212604	0	0	0	0	0	0	0	0	0	0	0	0	NA	NA	NA	NA	NA	RF00554	15	26008940	26009074	-	135	snoRNA		-
ENSG00000258931	0	0	0	0	0	0	0	0	0	0	0	0	NA	NA	NA	NA	NA	AC100836.1	15	26050538	26052276	-	877	lincRNA	novel transcript	-
ENSG00000259150	0	0	0	0	0	0	0	0	0	0	0	0	NA	NA	NA	NA	NA	LINC00929	15	26115813	26133037	+	1994	lincRNA	long intergenic non-protein coding RNA 929 [Source:HGNC Symbol;Acc:HGNC:48615]	-
ENSG00000235160	0	0	0	0	0	0	0	0	0	0	0	0	NA	NA	NA	NA	NA	LINC02248	15	26395072	26446774	+	949	lincRNA	long intergenic non-protein coding RNA 2248 [Source:HGNC Symbol;Acc:HGNC:53147]	-
ENSG00000235518	0	0	0	0	0	0	0	0	0	0	0	0	NA	NA	NA	NA	NA	AC011196.1	15	26657030	26658763	-	595	lincRNA	novel transcript	-
ENSG00000242793	0	0	0	0	0	0	0	0	0	0	0	0	NA	NA	NA	NA	NA	AC135999.1	15	26851132	26851610	-	479	processed_pseudogene	ribosomal protein L9 (RPL9) pseudogene	-
ENSG00000259122	0	0	0	0	0	0	0	0	0	0	0	0	NA	NA	NA	NA	NA	TVP23BP1	15	26964917	26970385	+	617	unprocessed_pseudogene	TVP23B pseudogene 1 [Source:HGNC Symbol;Acc:HGNC:31127]	-
ENSG00000228740	0	0	0	0	0	0	0	0	0	0	0	0	NA	NA	NA	NA	NA	GABRG3-AS1	15	27157615	27161319	-	970	antisense	GABRG3 antisense RNA 1 [Source:HGNC Symbol;Acc:HGNC:40249]	-
ENSG00000214254	0	0	0	0	0	0	0	0	0	0	0	0	NA	NA	NA	NA	NA	AC136896.1	15	27208089	27208635	-	547	processed_pseudogene	dual specificity phosphatase 3 (DUSP3) pseudogene	-
ENSG00000200326	0	0	0	0	0	0	0	0	0	0	0	0	NA	NA	NA	NA	NA	RNA5SP391	15	27280318	27280436	-	119	rRNA_pseudogene	RNA, 5S ribosomal pseudogene 391 [Source:HGNC Symbol;Acc:HGNC:43291]	-
ENSG00000258624	0	0	0	0	0	0	0	0	0	0	0	0	NA	NA	NA	NA	NA	SERPINE4P	15	27340524	27340804	+	281	processed_pseudogene	serpin family E member 4, pseudogene [Source:HGNC Symbol;Acc:HGNC:44400]	-
ENSG00000261426	0	0	0	0	0	0	0	0	0	0	0	0	NA	NA	NA	NA	NA	AC144833.1	15	27362310	27366398	+	4089	sense_intronic	novel transcript, sense intronic to GABRG3	-
ENSG00000258970	0	0	0	0	0	0	0	0	0	0	0	0	NA	NA	NA	NA	NA	AC104002.1	15	27418796	27420735	-	380	antisense	novel transcript, antisense to GABRG3	-
ENSG00000259152	0	0	0	0	0	0	0	0	0	0	0	0	NA	NA	NA	NA	NA	AC104002.2	15	27422381	27428338	+	318	sense_intronic	novel transcript, intronic to GABRG3	-
ENSG00000259168	0	0	0	0	0	0	0	0	0	0	0	0	NA	NA	NA	NA	NA	AC104002.3	15	27483035	27541991	-	1362	antisense	novel transcript, antisense to GABRG3	-
ENSG00000258594	0	0	0	0	0	0	0	0	0	0	0	0	NA	NA	NA	NA	NA	AC021979.1	15	27621534	27629289	+	336	lincRNA	novel transcript	-
ENSG00000258853	0	0	0	0	0	0	0	0	0	0	0	0	NA	NA	NA	NA	NA	AC021979.2	15	27684498	27685768	-	209	lincRNA	novel transcript	-
ENSG00000232394	0	0	0	0	0	0	0	0	0	0	0	0	NA	NA	NA	NA	NA	AC090696.1	15	27775621	27776798	+	418	antisense	novel transcript, antisense to OCA2	-
ENSG00000228992	0	0	0	0	0	0	0	0	0	0	0	0	NA	NA	NA	NA	NA	RPL5P32	15	27895704	27896582	+	879	processed_pseudogene	ribosomal protein L5 pseudogene 32 [Source:HGNC Symbol;Acc:HGNC:36973]	-
ENSG00000261561	0	0	0	0	0	0	0	0	0	0	0	0	NA	NA	NA	NA	NA	AC091304.5	15	28346490	28346647	+	158	unprocessed_pseudogene	cholinergic receptor, nicotinic, beta 4 (CHRNB4) pseudogene	-
ENSG00000237850	0	0	0	0	0	0	0	0	0	0	0	0	NA	NA	NA	NA	NA	AC091304.1	15	28349051	28358080	-	3100	transcribed_unprocessed_pseudogene	golgin A6 family-like [Source:NCBI gene;Acc:645202]	-
ENSG00000261497	0	0	0	0	0	0	0	0	0	0	0	0	NA	NA	NA	NA	NA	AC091304.4	15	28362796	28365731	-	620	unprocessed_pseudogene	M-phase phosphoprotein 10 (U3 small nucleolar ribonucleoprotein) (MPHOSPH10) pseudogene	-
ENSG00000153684	0	0	0	0	0	0	0	0	0	0	0	0	NA	NA	NA	NA	NA	GOLGA8F	15	28378621	28392018	+	5663	protein_coding	golgin A8 family member F [Source:HGNC Symbol;Acc:HGNC:32378]	-
ENSG00000276891	0	0	0	0	0	0	0	0	0	0	0	0	NA	NA	NA	NA	NA	RN7SL238P	15	28387196	28387485	+	290	misc_RNA	RNA, 7SL, cytoplasmic 238, pseudogene [Source:HGNC Symbol;Acc:HGNC:46254]	-
ENSG00000261524	0	0	0	0	0	0	0	0	0	0	0	0	NA	NA	NA	NA	NA	ABCB10P3	15	28402868	28405033	+	2166	processed_pseudogene	ABCB10 pseudogene 3 [Source:HGNC Symbol;Acc:HGNC:31129]	-
ENSG00000276928	0	0	0	0	0	0	0	0	0	0	0	0	NA	NA	NA	NA	NA	AC091304.9	15	28416449	28416674	+	226	unprocessed_pseudogene	family with sequence similarity 208, member A (FAM208A)	-
ENSG00000274532	0	0	0	0	0	0	0	0	0	0	0	0	NA	NA	NA	NA	NA	AC091304.6	15	28422172	28422373	+	202	unprocessed_pseudogene	family with sequence similarity 208, member A (FAM208A)	-
ENSG00000266039	0	0	0	0	0	0	0	0	0	0	0	0	NA	NA	NA	NA	NA	MIR4509-2	15	28426491	28426584	+	94	miRNA	microRNA 4509-2 [Source:HGNC Symbol;Acc:HGNC:41537]	-
ENSG00000284628	0	0	0	0	0	0	0	0	0	0	0	0	NA	NA	NA	NA	NA	AC091304.10	15	28444144	28444264	+	121	unprocessed_pseudogene	glypican 5 (GPC5) pseudogene	-
ENSG00000261365	0	0	0	0	0	0	0	0	0	0	0	0	NA	NA	NA	NA	NA	AC138749.4	15	28473322	28473448	-	127	unprocessed_pseudogene	glypican 5 (GPC5) pseudogene	-
ENSG00000263964	0	0	0	0	0	0	0	0	0	0	0	0	NA	NA	NA	NA	NA	MIR4509-3	15	28490752	28490845	-	94	miRNA	microRNA 4509-3 [Source:HGNC Symbol;Acc:HGNC:41610]	-
ENSG00000274814	0	0	0	0	0	0	0	0	0	0	0	0	NA	NA	NA	NA	NA	AC138749.5	15	28494975	28495182	-	208	unprocessed_pseudogene	family with sequence similarity 208, member A (FAM208A) pseudogene	-
ENSG00000260053	0	0	0	0	0	0	0	0	0	0	0	0	NA	NA	NA	NA	NA	ABCB10P4	15	28506625	28508808	-	2184	processed_pseudogene	ABCB10 pseudogene 4 [Source:HGNC Symbol;Acc:HGNC:31130]	-
ENSG00000183629	0	0	0	0	0	0	0	0	0	0	0	0	NA	NA	NA	NA	NA	GOLGA8G	15	28519611	28533014	-	6529	protein_coding	golgin A8 family member G [Source:HGNC Symbol;Acc:HGNC:25328]	-
ENSG00000276955	0	0	0	0	0	0	0	0	0	0	0	0	NA	NA	NA	NA	NA	RF00017	15	28524151	28524440	-	290	misc_RNA		-
ENSG00000261041	0	0	0	0	0	0	0	0	0	0	0	0	NA	NA	NA	NA	NA	AC138749.3	15	28545912	28549777	+	622	unprocessed_pseudogene	Golgin subfamily A member 2 pseudogene	-
ENSG00000227717	0	0	0	0	0	0	0	0	0	0	0	0	NA	NA	NA	NA	NA	AC138749.1	15	28553638	28561379	+	2472	unprocessed_pseudogene	golgin subfamily A member 6-like protein 22 [Source:NCBI gene;Acc:100132202]	-
ENSG00000260444	0	0	0	0	0	0	0	0	0	0	0	0	NA	NA	NA	NA	NA	AC138749.2	15	28564986	28565152	-	167	unprocessed_pseudogene	cholinergic receptor, nicotinic, beta 4 (CHRNB4) pseudogene	-
ENSG00000261581	0	0	0	0	0	0	0	0	0	0	0	0	NA	NA	NA	NA	NA	HERC2P11	15	28575019	28579400	-	725	unprocessed_pseudogene	hect domain and RLD 2 pseudogene 11 [Source:HGNC Symbol;Acc:HGNC:49882]	-
ENSG00000254398	0	0	0	0	0	0	0	0	0	0	0	0	NA	NA	NA	NA	NA	AC055876.2	15	28679405	28682252	-	546	unprocessed_pseudogene	hect domain and RLD 2 (HERC2) pseudogene	-
ENSG00000274632	0	0	0	0	0	0	0	0	0	0	0	0	NA	NA	NA	NA	NA	RN7SL719P	15	28703554	28703790	-	237	misc_RNA	RNA, 7SL, cytoplasmic 719, pseudogene [Source:HGNC Symbol;Acc:HGNC:46735]	-
ENSG00000261480	0	0	0	0	0	0	0	0	0	0	0	0	NA	NA	NA	NA	NA	GOLGA8M	15	28719377	28738431	-	557	lincRNA	golgin A8 family member M [Source:HGNC Symbol;Acc:HGNC:44404]	-
ENSG00000248334	0	0	0	0	0	0	0	0	0	0	0	0	NA	NA	NA	NA	NA	WHAMMP2	15	28737583	28759204	+	6657	transcribed_unprocessed_pseudogene	WAS protein homolog associated with actin, golgi membranes and microtubules pseudogene 2 [Source:HGNC Symbol;Acc:HGNC:32360]	-
ENSG00000260844	0	0	0	0	0	0	0	0	0	0	0	0	NA	NA	NA	NA	NA	AC055876.4	15	28763440	28764151	-	712	processed_pseudogene	zinc finger, FYVE domain containing 9 (ZFYVE9) pseudogene	-
ENSG00000232431	0	0	0	0	0	0	0	0	0	0	0	0	NA	NA	NA	NA	NA	AC055876.1	15	28788243	28792002	+	965	transcribed_unprocessed_pseudogene	Dexi homolog (mouse) pseudogene [Source:NCBI gene;Acc:100289656]	-
ENSG00000256951	0	0	0	0	0	0	0	0	0	0	0	0	NA	NA	NA	NA	NA	AC055876.3	15	28789199	28789486	+	288	transcribed_processed_pseudogene	dexamethasone-induced transcript (DEXI) pseudogene	-
ENSG00000271616	0	0	0	0	0	0	0	0	0	0	0	0	NA	NA	NA	NA	NA	AC055876.5	15	28830619	28831182	-	259	processed_pseudogene	COX assembly mitochondrial protein 2 homolog (S. cerevisiae) (CMC2) pseudogene	-
ENSG00000270301	0	0	0	0	0	0	0	0	0	0	0	0	NA	NA	NA	NA	NA	AC174071.1	15	28857882	28858398	-	517	processed_pseudogene	ferritin, light polypeptide (FTL) pseudogene	-
ENSG00000259277	0	0	0	0	0	0	0	0	0	0	0	0	NA	NA	NA	NA	NA	AC127522.1	15	28970196	28977464	-	751	antisense	novel transcript	-
ENSG00000252868	0	0	0	0	0	0	0	0	0	0	0	0	NA	NA	NA	NA	NA	RF00201	15	29233868	29233979	+	112	snoRNA		-
ENSG00000259690	0	0	0	0	0	0	0	0	0	0	0	0	NA	NA	NA	NA	NA	AC107980.1	15	29373602	29376956	-	3355	sense_intronic	novel transcript	-
ENSG00000259814	0	0	0	0	0	0	0	0	0	0	0	0	NA	NA	NA	NA	NA	AC102941.1	15	29609676	29611212	-	1537	lincRNA	novel transcript	-
ENSG00000259300	0	0	0	0	0	0	0	0	0	0	0	0	NA	NA	NA	NA	NA	TUBBP8	15	29612570	29614274	+	1232	processed_pseudogene	tubulin beta class I pseudogene 8 [Source:HGNC Symbol;Acc:HGNC:42179]	-
ENSG00000259644	0	0	0	0	0	0	0	0	0	0	0	0	NA	NA	NA	NA	NA	AC022613.3	15	29728186	29729531	-	1346	sense_intronic	novel transcript	-
ENSG00000259749	0	0	0	0	0	0	0	0	0	0	0	0	NA	NA	NA	NA	NA	NCAPGP2	15	30005205	30006430	+	754	unprocessed_pseudogene	non-SMC condensin I complex subunit G pseudogene 2 [Source:HGNC Symbol;Acc:HGNC:51905]	-
ENSG00000259647	0	0	0	0	0	0	0	0	0	0	0	0	NA	NA	NA	NA	NA	AC111152.2	15	30005443	30045848	-	485	lincRNA	novel transcript	-
ENSG00000229389	0	0	0	0	0	0	0	0	0	0	0	0	NA	NA	NA	NA	NA	AC111152.1	15	30052942	30073064	-	693	transcribed_unprocessed_pseudogene	tight junction protein 1 (zona occludens 1) (TJP1) pseudogene	-
ENSG00000179938	0	0	0	0	0	0	0	0	0	0	0	0	NA	NA	NA	NA	NA	GOLGA8J	15	30083053	30093499	+	2718	protein_coding	golgin A8 family member J [Source:HGNC Symbol;Acc:HGNC:38650]	-
ENSG00000273818	0	0	0	0	0	0	0	0	0	0	0	0	NA	NA	NA	NA	NA	RN7SL673P	15	30091662	30091898	+	237	misc_RNA	RNA, 7SL, cytoplasmic 673, pseudogene [Source:HGNC Symbol;Acc:HGNC:46689]	-
ENSG00000261792	0	0	0	0	0	0	0	0	0	0	0	0	NA	NA	NA	NA	NA	DNM1P28	15	30098826	30102093	-	474	unprocessed_pseudogene	dynamin 1 pseudogene 28 [Source:HGNC Symbol;Acc:HGNC:35175]	-
ENSG00000207432	0	0	0	0	0	0	0	0	0	0	0	0	NA	NA	NA	NA	NA	RF00096	15	30112198	30112330	+	133	snoRNA		-
ENSG00000277637	0	0	0	0	0	0	0	0	0	0	0	0	NA	NA	NA	NA	NA	RN7SL469P	15	30143733	30143969	+	237	misc_RNA	RNA, 7SL, cytoplasmic 469, pseudogene [Source:HGNC Symbol;Acc:HGNC:46485]	-
ENSG00000260897	0	0	0	0	0	0	0	0	0	0	0	0	NA	NA	NA	NA	NA	DNM1P30	15	30150872	30153409	-	452	unprocessed_pseudogene	dynamin 1 pseudogene 30 [Source:HGNC Symbol;Acc:HGNC:35177]	-
ENSG00000261747	0	0	0	0	0	0	0	0	0	0	0	0	NA	NA	NA	NA	NA	AC120045.2	15	30153933	30154110	-	178	unprocessed_pseudogene	synaptotagmin II (SYT2) pseudogene	-
ENSG00000259906	0	0	0	0	0	0	0	0	0	0	0	0	NA	NA	NA	NA	NA	AC120045.1	15	30170563	30179943	-	1198	lincRNA	novel transcript	-
ENSG00000206972	0	0	0	0	0	0	0	0	0	0	0	0	NA	NA	NA	NA	NA	RNU6-17P	15	30254402	30254508	-	107	snRNA	RNA, U6 small nuclear 17, pseudogene [Source:HGNC Symbol;Acc:HGNC:34261]	-
ENSG00000270955	0	0	0	0	0	0	0	0	0	0	0	0	NA	NA	NA	NA	NA	AC135731.2	15	30282533	30288389	+	2098	processed_pseudogene	NEDD4 binding protein 2 (N4BP2) pseudogene	-
ENSG00000279417	0	0	0	0	0	0	0	0	0	0	0	0	NA	NA	NA	NA	NA	AC019322.4	15	30344307	30348236	-	3930	TEC	novel transcript	-
ENSG00000238783	0	0	0	0	0	0	0	0	0	0	0	0	NA	NA	NA	NA	NA	RF00019	15	30355436	30355540	+	105	misc_RNA		-
ENSG00000263070	0	0	0	0	0	0	0	0	0	0	0	0	NA	NA	NA	NA	NA	AC019322.1	15	30380353	30386987	-	389	transcribed_unprocessed_pseudogene	unc-51-like kinase 4 (C. elegans) (ULK4) pseudogene	-
ENSG00000238519	0	0	0	0	0	0	0	0	0	0	0	0	NA	NA	NA	NA	NA	RF00096	15	30384959	30385091	-	133	snoRNA		-
ENSG00000274966	0	0	0	0	0	0	0	0	0	0	0	0	NA	NA	NA	NA	NA	AC019322.3	15	30395146	30396368	+	478	unprocessed_pseudogene	dynamin 1 (DNM1) pseudogene	-
ENSG00000274424	0	0	0	0	0	0	0	0	0	0	0	0	NA	NA	NA	NA	NA	RN7SL196P	15	30405307	30405597	-	291	misc_RNA	RNA, 7SL, cytoplasmic 196, pseudogene [Source:HGNC Symbol;Acc:HGNC:46212]	-
ENSG00000271333	0	0	0	0	0	0	0	0	0	0	0	0	NA	NA	NA	NA	NA	AC019322.2	15	30420283	30420429	-	147	unprocessed_pseudogene	novel pseudogene	-
ENSG00000283345	0	0	0	0	0	0	0	0	0	0	0	0	NA	NA	NA	NA	NA	AC127502.3	15	30507377	30513698	+	1206	unprocessed_pseudogene	M-phase phosphoprotein 10 (MPHOSPH10) pseudogene	-
ENSG00000260784	0	0	0	0	0	0	0	0	0	0	0	0	NA	NA	NA	NA	NA	AC026150.2	15	30516079	30517867	+	1156	unprocessed_pseudogene	golgin A6 family-like pseudogene	-
ENSG00000260693	0	0	0	0	0	0	0	0	0	0	0	0	NA	NA	NA	NA	NA	AC026150.1	15	30540093	30545969	+	701	lincRNA	novel transcript	-
ENSG00000277031	0	0	0	0	0	0	0	0	0	0	0	0	NA	NA	NA	NA	NA	RN7SL796P	15	30560644	30560934	+	291	misc_RNA	RNA, 7SL, cytoplasmic 796, pseudogene [Source:HGNC Symbol;Acc:HGNC:46812]	-
ENSG00000259890	0	0	0	0	0	0	0	0	0	0	0	0	NA	NA	NA	NA	NA	DNM1P50	15	30567822	30571089	-	508	unprocessed_pseudogene	dynamin 1 pseudogene 50 [Source:HGNC Symbol;Acc:HGNC:48499]	-
ENSG00000207430	0	0	0	0	0	0	0	0	0	0	0	0	NA	NA	NA	NA	NA	RF00096	15	30581184	30581316	+	133	snoRNA		-
ENSG00000270016	0	0	0	0	0	0	0	0	0	0	0	0	NA	NA	NA	NA	NA	AC026150.3	15	30607695	30608193	-	499	antisense	novel transcript, antisense to AC026150.11	-
ENSG00000277467	0	0	0	0	0	0	0	0	0	0	0	0	NA	NA	NA	NA	NA	RN7SL628P	15	30612724	30612960	+	237	misc_RNA	RNA, 7SL, cytoplasmic 628, pseudogene [Source:HGNC Symbol;Acc:HGNC:46644]	-
ENSG00000285035	0	0	0	0	0	0	0	0	0	0	0	0	NA	NA	NA	NA	NA	AC091057.7	15	30644633	30723495	+	675	transcribed_unprocessed_pseudogene	Serine/threonine-protein kinase ULK4 (ULK4), pseudogene	-
ENSG00000206846	0	0	0	0	0	0	0	0	0	0	0	0	NA	NA	NA	NA	NA	RF00019	15	30673750	30673843	+	94	misc_RNA		-
ENSG00000284783	0	0	0	0	0	0	0	0	0	0	0	0	NA	NA	NA	NA	NA	AC091057.5	15	30750406	30759859	+	243	transcribed_unprocessed_pseudogene	OTU deubiquitinase 7A (OTUD7A), pseudogene	-
ENSG00000278696	0	0	0	0	0	0	0	0	0	0	0	0	NA	NA	NA	NA	NA	RN7SL82P	15	30800160	30800396	+	237	misc_RNA	RNA, 7SL, cytoplasmic 82, pseudogene [Source:HGNC Symbol;Acc:HGNC:46098]	-
ENSG00000260382	0	0	0	0	0	0	0	0	0	0	0	0	NA	NA	NA	NA	NA	AC087481.1	15	30882267	30883231	-	965	processed_pseudogene	transmembrane protein 183A (TMEM183A) pseudogene	-
ENSG00000261628	0	0	0	0	0	0	0	0	0	0	0	0	NA	NA	NA	NA	NA	AC087481.2	15	30899480	30900327	+	330	unprocessed_pseudogene	M-phase phosphoprotein 10 (U3 small nucleolar ribonucleoprotein) (MPHOSPH10) pseudogene	-
ENSG00000212526	0	0	0	0	0	0	0	0	0	0	0	0	NA	NA	NA	NA	NA	RNU6-466P	15	30956248	30956350	-	103	snRNA	RNA, U6 small nuclear 466, pseudogene [Source:HGNC Symbol;Acc:HGNC:47429]	-
ENSG00000259720	0	0	0	0	0	0	0	0	0	0	0	0	NA	NA	NA	NA	NA	AC009562.1	15	31002013	31042302	+	658	antisense	uncharacterized LOC105370752 [Source:NCBI gene;Acc:105370752]	-
ENSG00000207702	0	0	0	0	0	0	0	0	0	0	0	0	NA	NA	NA	NA	NA	MIR211	15	31065032	31065141	-	110	miRNA	microRNA 211 [Source:HGNC Symbol;Acc:HGNC:31588]	-
ENSG00000259179	0	0	0	0	0	0	0	0	0	0	0	0	NA	NA	NA	NA	NA	UBE2CP4	15	31420128	31420662	+	535	processed_pseudogene	ubiquitin conjugating enzyme E2 C pseudogene 4 [Source:HGNC Symbol;Acc:HGNC:43553]	-
ENSG00000259696	0	0	0	0	0	0	0	0	0	0	0	0	NA	NA	NA	NA	NA	AC104759.1	15	31453201	31454139	-	939	processed_pseudogene	REX4, RNA exonuclease 4 homolog (S. cerevisiae) (REXO4) pseudogene	-
ENSG00000277500	0	0	0	0	0	0	0	0	0	0	0	0	NA	NA	NA	NA	NA	AC026951.2	15	31787494	31787734	+	241	unprocessed_pseudogene	zinc finger protein 442 (ZNF442) pseudogene	-
ENSG00000206849	0	0	0	0	0	0	0	0	0	0	0	0	NA	NA	NA	NA	NA	RF00425	15	31928303	31928434	+	132	snoRNA		-
ENSG00000201084	0	0	0	0	0	0	0	0	0	0	0	0	NA	NA	NA	NA	NA	RF00019	15	32175247	32175351	-	105	misc_RNA		-
ENSG00000279912	0	0	0	0	0	0	0	0	0	0	0	0	NA	NA	NA	NA	NA	AC068448.1	15	32182551	32186475	+	3925	TEC	TEC	-
ENSG00000271078	0	0	0	0	0	0	0	0	0	0	0	0	NA	NA	NA	NA	NA	AC139426.3	15	32250302	32256125	-	2059	processed_pseudogene	NEDD4 binding protein 2 (N4BP2) pseudogene	-
ENSG00000207257	0	0	0	0	0	0	0	0	0	0	0	0	NA	NA	NA	NA	NA	RNU6-18P	15	32284152	32284258	+	107	snRNA	RNA, U6 small nuclear 18, pseudogene [Source:HGNC Symbol;Acc:HGNC:34262]	-
ENSG00000260642	0	0	0	0	0	0	0	0	0	0	0	0	NA	NA	NA	NA	NA	AC139426.2	15	32359538	32367784	+	251	lincRNA	novel transcript	-
ENSG00000261491	0	0	0	0	0	0	0	0	0	0	0	0	NA	NA	NA	NA	NA	DNM1P31	15	32384937	32387484	+	696	unprocessed_pseudogene	dynamin 1 pseudogene 31 [Source:HGNC Symbol;Acc:HGNC:35178]	-
ENSG00000275776	0	0	0	0	0	0	0	0	0	0	0	0	NA	NA	NA	NA	NA	RN7SL185P	15	32394365	32394613	-	249	misc_RNA	RNA, 7SL, cytoplasmic 185, pseudogene [Source:HGNC Symbol;Acc:HGNC:46201]	-
ENSG00000261279	0	0	0	0	0	0	0	0	0	0	0	0	NA	NA	NA	NA	NA	ULK4P1	15	32406597	32434992	-	1687	transcribed_unprocessed_pseudogene	ULK4 pseudogene 1 [Source:HGNC Symbol;Acc:HGNC:15775]	-
ENSG00000206987	0	0	0	0	0	0	0	0	0	0	0	0	NA	NA	NA	NA	NA	RF00096	15	32426288	32426420	-	133	snoRNA		-
ENSG00000261708	0	0	0	0	0	0	0	0	0	0	0	0	NA	NA	NA	NA	NA	DNM1P32	15	32436503	32439767	+	544	unprocessed_pseudogene	dynamin 1 pseudogene 32 [Source:HGNC Symbol;Acc:HGNC:35179]	-
ENSG00000274076	0	0	0	0	0	0	0	0	0	0	0	0	NA	NA	NA	NA	NA	RN7SL539P	15	32446674	32446964	-	291	misc_RNA	RNA, 7SL, cytoplasmic 539, pseudogene [Source:HGNC Symbol;Acc:HGNC:46555]	-
ENSG00000270789	0	0	0	0	0	0	0	0	0	0	0	0	NA	NA	NA	NA	NA	AC135983.5	15	32461666	32461809	-	144	processed_pseudogene	novel pseudogene	-
ENSG00000261375	0	0	0	0	0	0	0	0	0	0	0	0	NA	NA	NA	NA	NA	AC135983.4	15	32489267	32491586	-	1262	unprocessed_pseudogene	golgin subfamily A member 6-like pseudogene	-
ENSG00000254912	0	0	0	0	0	0	0	0	0	0	0	0	NA	NA	NA	NA	NA	AC135983.3	15	32494003	32500346	-	1226	unprocessed_pseudogene	M-phase phosphoprotein 10 (U3 small nucleolar ribonucleoprotein) (MPHOSPH10) pseudogene	-
ENSG00000276724	0	0	0	0	0	0	0	0	0	0	0	0	NA	NA	NA	NA	NA	AC123768.4	15	32583612	32584312	+	701	lincRNA	novel transcript	-
ENSG00000277464	0	0	0	0	0	0	0	0	0	0	0	0	NA	NA	NA	NA	NA	RN7SL286P	15	32602121	32602411	+	291	misc_RNA	RNA, 7SL, cytoplasmic 286, pseudogene [Source:HGNC Symbol;Acc:HGNC:46302]	-
ENSG00000285948	0	0	0	0	0	0	0	0	0	0	0	0	NA	NA	NA	NA	NA	AC123768.5	15	32624106	32641615	-	2228	antisense	novel transcript, antisense to ARHGAP11A	-
ENSG00000241818	0	0	0	0	0	0	0	0	0	0	0	0	NA	NA	NA	NA	NA	AC123768.1	15	32656084	32673065	-	750	antisense	uncharacterized LOC105370757 [Source:NCBI gene;Acc:105370757]	-
ENSG00000212415	0	0	0	0	0	0	0	0	0	0	0	0	NA	NA	NA	NA	NA	RF00591	15	32970727	32970791	+	65	snoRNA		-
ENSG00000259686	0	0	0	0	0	0	0	0	0	0	0	0	NA	NA	NA	NA	NA	HNRNPA1P71	15	33012119	33013068	+	950	processed_pseudogene	heterogeneous nuclear ribonucleoprotein A1 pseudogene 71 [Source:HGNC Symbol;Acc:HGNC:48801]	-
ENSG00000279958	0	0	0	0	0	0	0	0	0	0	0	0	NA	NA	NA	NA	NA	AC019278.1	15	33105758	33106236	-	479	TEC	TEC	-
ENSG00000215296	0	0	0	0	0	0	0	0	0	0	0	0	NA	NA	NA	NA	NA	TMCO5B	15	33235552	33247621	-	3023	transcribed_unitary_pseudogene	transmembrane and coiled-coil domains 5B (pseudogene) [Source:HGNC Symbol;Acc:HGNC:34243]	-
ENSG00000259446	0	0	0	0	0	0	0	0	0	0	0	0	NA	NA	NA	NA	NA	AC055874.1	15	33303657	33310659	-	561	antisense	uncharacterized LOC101928134 [Source:NCBI gene;Acc:101928134]	-
ENSG00000200008	0	0	0	0	0	0	0	0	0	0	0	0	NA	NA	NA	NA	NA	RF00019	15	33722492	33722596	+	105	misc_RNA		-
ENSG00000276702	0	0	0	0	0	0	0	0	0	0	0	0	NA	NA	NA	NA	NA	AC010809.3	15	33850538	33851178	-	641	antisense	novel transcript, antisense to RYR3	-
ENSG00000259408	0	0	0	0	0	0	0	0	0	0	0	0	NA	NA	NA	NA	NA	AC010809.2	15	33851785	33856809	-	964	antisense	uncharacterized LOC101929988 [Source:NCBI gene;Acc:101929988]	-
ENSG00000184984	0	0	0	0	0	0	0	0	0	0	0	0	NA	NA	NA	NA	NA	CHRM5	15	33968720	34067457	+	5817	protein_coding	cholinergic receptor muscarinic 5 [Source:HGNC Symbol;Acc:HGNC:1954]	-
ENSG00000259505	0	0	0	0	0	0	0	0	0	0	0	0	NA	NA	NA	NA	NA	AC009268.1	15	33990686	33992048	+	1203	processed_pseudogene	Sjogren syndrome antigen B (autoantigen La) (SSB) pseudogene	-
ENSG00000243094	0	0	0	0	0	0	0	0	0	0	0	0	NA	NA	NA	NA	NA	AC079203.1	15	34085911	34086314	-	404	processed_pseudogene	ribosomal protein L32 (RPL32) pseudogene	-
ENSG00000259468	0	0	0	0	0	0	0	0	0	0	0	0	NA	NA	NA	NA	NA	AC079203.2	15	34255286	34257832	+	387	antisense	novel transcript, antisense to SLC12A6	-
ENSG00000207091	0	0	0	0	0	0	0	0	0	0	0	0	NA	NA	NA	NA	NA	RF00019	15	34314728	34314828	+	101	misc_RNA		-
ENSG00000259904	0	0	0	0	0	0	0	0	0	0	0	0	NA	NA	NA	NA	NA	ACTG1P15	15	34373541	34374603	-	1063	processed_pseudogene	actin gamma 1 pseudogene 15 [Source:HGNC Symbol;Acc:HGNC:51495]	-
ENSG00000221649	0	0	0	0	0	0	0	0	0	0	0	0	NA	NA	NA	NA	NA	MIR1233-1	15	34382069	34382150	-	82	miRNA	microRNA 1233-1 [Source:HGNC Symbol;Acc:HGNC:33929]	-
ENSG00000260639	0	0	0	0	0	0	0	0	0	0	0	0	NA	NA	NA	NA	NA	AC025678.1	15	34394594	34394931	+	338	processed_pseudogene	mitochondrially encoded cytochrome c oxidase III (MT-CO3) pseudogene	-
ENSG00000261081	0	0	0	0	0	0	0	0	0	0	0	0	NA	NA	NA	NA	NA	AC025678.2	15	34409625	34410594	+	970	unprocessed_pseudogene	amyloid beta (A4) precursor protein-binding, family A, member 2 (APBA2) pseudogene	-
ENSG00000278582	0	0	0	0	0	0	0	0	0	0	0	0	NA	NA	NA	NA	NA	AC027139.2	15	34520608	34521791	+	448	unprocessed_pseudogene	dynamin 1 (DNM1) pseudogene	-
ENSG00000221065	0	0	0	0	0	0	0	0	0	0	0	0	NA	NA	NA	NA	NA	MIR1233-2	15	34528290	34528371	-	82	miRNA	microRNA 1233-2 [Source:HGNC Symbol;Acc:HGNC:38277]	-
ENSG00000259892	0	0	0	0	0	0	0	0	0	0	0	0	NA	NA	NA	NA	NA	AC027139.1	15	34555870	34556820	+	951	unprocessed_pseudogene	amyloid beta (A4) precursor protein-binding, family A, member 2 (APBA2) pseudogene	-
ENSG00000252425	0	0	0	0	0	0	0	0	0	0	0	0	NA	NA	NA	NA	NA	RF00425	15	34597458	34597558	-	101	snoRNA		-
ENSG00000159248	0	0	0	0	0	0	0	0	0	0	0	0	NA	NA	NA	NA	NA	GJD2	15	34751032	34754965	-	2889	protein_coding	gap junction protein delta 2 [Source:HGNC Symbol;Acc:HGNC:19154]	-
ENSG00000250007	0	0	0	0	0	0	0	0	0	0	0	0	NA	NA	NA	NA	NA	AC087457.1	15	34755084	34812923	+	3094	antisense	uncharacterized LOC101928174 [Source:NCBI gene;Acc:101928174]	-
ENSG00000231409	0	0	0	0	0	0	0	0	0	0	0	0	NA	NA	NA	NA	NA	AC018868.1	15	34943080	34943394	+	315	processed_pseudogene	ribosomal protein L36a (RPL36A) pseudogene	-
ENSG00000279364	0	0	0	0	0	0	0	0	0	0	0	0	NA	NA	NA	NA	NA	AC114546.3	15	34978351	34980084	+	1734	TEC	TEC	-
ENSG00000259181	0	0	0	0	0	0	0	0	0	0	0	0	NA	NA	NA	NA	NA	AC114546.1	15	34993646	35003221	+	473	lincRNA	novel transcript	-
ENSG00000280396	0	0	0	0	0	0	0	0	0	0	0	0	NA	NA	NA	NA	NA	AC114546.4	15	34999902	35000270	+	369	TEC	TEC	-
ENSG00000259587	0	0	0	0	0	0	0	0	0	0	0	0	NA	NA	NA	NA	NA	AC114546.2	15	35008469	35011191	+	477	lincRNA	novel transcript	-
ENSG00000255192	0	0	0	0	0	0	0	0	0	0	0	0	NA	NA	NA	NA	NA	NANOGP8	15	35084193	35085110	-	918	protein_coding	Nanog homeobox retrogene P8 [Source:HGNC Symbol;Acc:HGNC:23106]	-
ENSG00000259336	0	0	0	0	0	0	0	0	0	0	0	0	NA	NA	NA	NA	NA	AC021231.1	15	35099022	35169698	-	1342	lincRNA	novel transcript	-
ENSG00000259592	0	0	0	0	0	0	0	0	0	0	0	0	NA	NA	NA	NA	NA	PRELID1P4	15	35121573	35122084	-	512	processed_pseudogene	PRELI domain containing 1 pseudogene 4 [Source:HGNC Symbol;Acc:HGNC:43889]	-
ENSG00000259710	0	0	0	0	0	0	0	0	0	0	0	0	NA	NA	NA	NA	NA	NUTF2P6	15	35282596	35282980	+	385	processed_pseudogene	nuclear transport factor 2 pseudogene 6 [Source:HGNC Symbol;Acc:HGNC:50455]	-
ENSG00000259585	0	0	0	0	0	0	0	0	0	0	0	0	NA	NA	NA	NA	NA	RBM17P4	15	35298249	35299440	-	1192	processed_pseudogene	RNA binding motif protein 17 pseudogene 4 [Source:HGNC Symbol;Acc:HGNC:50369]	-
ENSG00000265102	0	0	0	0	0	0	0	0	0	0	0	0	NA	NA	NA	NA	NA	MIR3942	15	35372256	35372364	-	109	miRNA	microRNA 3942 [Source:HGNC Symbol;Acc:HGNC:38976]	-
ENSG00000259688	0	0	0	0	0	0	0	0	0	0	0	0	NA	NA	NA	NA	NA	AC019288.1	15	35396221	35396444	+	224	processed_pseudogene	mitochondrially encoded NADH dehydrogenase 1 (MT-ND1) pseudogene	-
ENSG00000259411	0	0	0	0	0	0	0	0	0	0	0	0	NA	NA	NA	NA	NA	HNRNPA1P45	15	35400691	35401768	+	1078	processed_pseudogene	heterogeneous nuclear ribonucleoprotein A1 pseudogene 45 [Source:HGNC Symbol;Acc:HGNC:48775]	-
ENSG00000259217	0	0	0	0	0	0	0	0	0	0	0	0	NA	NA	NA	NA	NA	AC068867.1	15	35774801	35774950	+	150	unprocessed_pseudogene	castor zinc finger 1 (CASZ1) pseudogene	-
ENSG00000265098	0	0	0	0	0	0	0	0	0	0	0	0	NA	NA	NA	NA	NA	MIR4510	15	35926856	35926923	+	68	miRNA	microRNA 4510 [Source:HGNC Symbol;Acc:HGNC:41708]	-
ENSG00000259639	0	0	0	0	0	0	0	0	0	0	0	0	NA	NA	NA	NA	NA	AC021351.1	15	35939167	36252257	-	1619	lincRNA	novel transcript	-
ENSG00000259245	0	0	0	0	0	0	0	0	0	0	0	0	NA	NA	NA	NA	NA	AC040918.1	15	36046082	36049529	+	632	lincRNA	uncharacterized LOC100507480 [Source:NCBI gene;Acc:100507480]	-
ENSG00000259395	0	0	0	0	0	0	0	0	0	0	0	0	NA	NA	NA	NA	NA	AC087516.1	15	36341739	36344166	+	2428	lincRNA	novel transcript	-
ENSG00000259737	0	0	0	0	0	0	0	0	0	0	0	0	NA	NA	NA	NA	NA	AC087516.2	15	36438972	36471016	-	3666	lincRNA	novel transcript	-
ENSG00000270500	0	0	0	0	0	0	0	0	0	0	0	0	NA	NA	NA	NA	NA	COX6CP4	15	36571985	36572212	+	228	processed_pseudogene	cytochrome c oxidase subunit 6C pseudogene 4 [Source:HGNC Symbol;Acc:HGNC:32374]	-
ENSG00000261315	0	0	0	0	0	0	0	0	0	0	0	0	NA	NA	NA	NA	NA	LARP4P	15	36617089	36619265	+	2177	transcribed_processed_pseudogene	La ribonucleoprotein domain family member 4 pseudogene [Source:HGNC Symbol;Acc:HGNC:21438]	-
ENSG00000260582	0	0	0	0	0	0	0	0	0	0	0	0	NA	NA	NA	NA	NA	TPST2P1	15	36626674	36627775	-	1102	processed_pseudogene	tyrosylprotein sulfotransferase 2 pseudogene 1 [Source:HGNC Symbol;Acc:HGNC:44425]	-
ENSG00000261191	0	0	0	0	0	0	0	0	0	0	0	0	NA	NA	NA	NA	NA	AC013640.1	15	36641186	36669097	-	565	antisense	novel transcript, antisense to C15orf41	-
ENSG00000223518	0	0	0	0	0	0	0	0	0	0	0	0	NA	NA	NA	NA	NA	CSNK1A1P1	15	36798596	36818459	-	2629	transcribed_processed_pseudogene	casein kinase 1 alpha 1 pseudogene 1 [Source:HGNC Symbol;Acc:HGNC:30446]	-
ENSG00000212511	0	0	0	0	0	0	0	0	0	0	0	0	NA	NA	NA	NA	NA	RF00012	15	36852640	36852859	+	220	snoRNA		-
ENSG00000259280	0	0	0	0	0	0	0	0	0	0	0	0	NA	NA	NA	NA	NA	AC018563.1	15	36876379	36887035	-	1390	processed_transcript	novel transcript	-
ENSG00000277202	0	0	0	0	0	0	0	0	0	0	0	0	NA	NA	NA	NA	NA	MIR8063	15	36972821	36972901	-	81	miRNA	microRNA 8063 [Source:HGNC Symbol;Acc:HGNC:50088]	-
ENSG00000206676	0	0	0	0	0	0	0	0	0	0	0	0	NA	NA	NA	NA	NA	RF00019	15	37050828	37050930	-	103	misc_RNA		-
ENSG00000259460	0	0	0	0	0	0	0	0	0	0	0	0	NA	NA	NA	NA	NA	AC078909.1	15	37099339	37100173	+	464	antisense	novel transcript, antisense to MEIS2	-
ENSG00000274444	0	0	0	0	0	0	0	0	0	0	0	0	NA	NA	NA	NA	NA	AC078909.2	15	37109587	37109984	+	398	lincRNA	novel transcript	-
ENSG00000274216	0	0	0	0	0	0	0	0	0	0	0	0	NA	NA	NA	NA	NA	RF00017	15	37216617	37216898	+	282	misc_RNA		-
ENSG00000270304	0	0	0	0	0	0	0	0	0	0	0	0	NA	NA	NA	NA	NA	AC087283.1	15	37253879	37254952	+	1074	processed_pseudogene	partner of NOB1 homolog (S. cerevisiae) (PNO1) pseudogene	-
ENSG00000259434	0	0	0	0	0	0	0	0	0	0	0	0	NA	NA	NA	NA	NA	AC068875.1	15	37365027	37490808	-	463	lincRNA	novel transcript	-
ENSG00000243122	0	0	0	0	0	0	0	0	0	0	0	0	NA	NA	NA	NA	NA	AC016304.1	15	37490691	37491103	+	413	processed_pseudogene	ribosomal protein S15 (RPS15) pseudogene	-
ENSG00000166069	0	0	0	0	0	0	0	0	0	0	0	0	NA	NA	NA	NA	NA	TMCO5A	15	37921939	37967724	+	5313	protein_coding	transmembrane and coiled-coil domains 5A [Source:HGNC Symbol;Acc:HGNC:28558]	-
ENSG00000259225	0	0	0	0	0	0	0	0	0	0	0	0	NA	NA	NA	NA	NA	LINC02345	15	37984766	38062340	+	2448	lincRNA	long intergenic non-protein coding RNA 2345 [Source:HGNC Symbol;Acc:HGNC:53267]	-
ENSG00000259380	0	0	0	0	0	0	0	0	0	0	0	0	NA	NA	NA	NA	NA	AC087473.1	15	38139595	38226887	-	2982	lincRNA	novel transcript	-
ENSG00000259192	0	0	0	0	0	0	0	0	0	0	0	0	NA	NA	NA	NA	NA	AC109631.1	15	38458760	38459540	-	781	processed_pseudogene	CTD (carboxy-terminal domain, RNA polymerase II, polypeptide A) small phosphatase 2 (CTDSP2) pseudogene	-
ENSG00000259598	0	0	0	0	0	0	0	0	0	0	0	0	NA	NA	NA	NA	NA	AC116158.2	15	38524070	38534655	+	553	antisense	novel transcript, antisense to RASGRP1	-
ENSG00000175779	0	0	0	0	0	0	0	0	0	0	0	0	NA	NA	NA	NA	NA	C15orf53	15	38628005	39180499	+	8469	protein_coding	chromosome 15 open reading frame 53 [Source:HGNC Symbol;Acc:HGNC:33796]	-
ENSG00000259731	0	0	0	0	0	0	0	0	0	0	0	0	NA	NA	NA	NA	NA	AC022929.1	15	38756552	38759413	-	823	lincRNA	novel transcript	-
ENSG00000274281	0	0	0	0	0	0	0	0	0	0	0	0	NA	NA	NA	NA	NA	AC022929.2	15	38851306	38853432	-	2127	lincRNA	novel transcript	-
ENSG00000259278	0	0	0	0	0	0	0	0	0	0	0	0	NA	NA	NA	NA	NA	AC087878.1	15	39019233	39024918	+	574	lincRNA	novel transcript	-
ENSG00000259423	0	0	0	0	0	0	0	0	0	0	0	0	NA	NA	NA	NA	NA	AC113146.1	15	39167739	39180048	+	1226	lincRNA	novel transcript	-
ENSG00000175746	0	0	0	0	0	0	0	0	0	0	0	0	NA	NA	NA	NA	NA	C15orf54	15	39250684	39254845	+	3078	lincRNA	chromosome 15 open reading frame 54 (putative) [Source:HGNC Symbol;Acc:HGNC:33797]	-
ENSG00000259447	0	0	0	0	0	0	0	0	0	0	0	0	NA	NA	NA	NA	NA	AC013652.2	15	39300418	39310782	-	1112	lincRNA	novel transcript	-
ENSG00000259269	0	0	0	0	0	0	0	0	0	0	0	0	NA	NA	NA	NA	NA	AC109630.1	15	39472703	39481206	+	1334	lincRNA	novel transcript	-
ENSG00000259390	0	0	0	0	0	0	0	0	0	0	0	0	NA	NA	NA	NA	NA	AC022196.1	15	39512335	39519954	-	721	lincRNA	novel transcript	-
ENSG00000276107	0	0	0	0	0	0	0	0	0	0	0	0	NA	NA	NA	NA	NA	AC037198.1	15	39586561	39587293	+	733	sense_intronic	novel transcript, sense intronic to THBS1	-
ENSG00000278621	0	0	0	0	0	0	0	0	0	0	0	0	NA	NA	NA	NA	NA	AC037198.2	15	39588357	39588882	-	526	antisense	novel transcript, antisense to THBS1	-
ENSG00000259580	0	0	0	0	0	0	0	0	0	0	0	0	NA	NA	NA	NA	NA	AC023908.2	15	39770559	39801333	-	318	processed_transcript	novel transcript	-
ENSG00000259432	0	0	0	0	0	0	0	0	0	0	0	0	NA	NA	NA	NA	NA	AC023908.1	15	39813223	39815429	-	567	sense_intronic	novel transcript, sense overlapping GPR176	-
ENSG00000200305	0	0	0	0	0	0	0	0	0	0	0	0	NA	NA	NA	NA	NA	RF00019	15	39922782	39922886	-	105	misc_RNA		-
ENSG00000259389	0	0	0	0	0	0	0	0	0	0	0	0	NA	NA	NA	NA	NA	H3F3AP1	15	39951375	39951708	-	334	processed_pseudogene	H3 histone family member 3A pseudogene 1 [Source:HGNC Symbol;Acc:HGNC:31028]	-
ENSG00000259584	0	0	0	0	0	0	0	0	0	0	0	0	NA	NA	NA	NA	NA	AC021755.2	15	40075204	40078704	-	864	lincRNA	novel transcript	-
ENSG00000275636	0	0	0	0	0	0	0	0	0	0	0	0	NA	NA	NA	NA	NA	AC021755.3	15	40078892	40079347	+	456	lincRNA	novel transcript	-
ENSG00000259409	0	0	0	0	0	0	0	0	0	0	0	0	NA	NA	NA	NA	NA	BMF-AS1	15	40088832	40089386	+	461	antisense	BMF antisense RNA 1 [Source:HGNC Symbol;Acc:HGNC:53612]	-
ENSG00000259239	0	0	0	0	0	0	0	0	0	0	0	0	NA	NA	NA	NA	NA	AC021755.1	15	40133768	40135214	-	1447	processed_pseudogene	mitochondrially encoded NADH dehydrogenase 5 (iMT-ND5) pseudogene	-
ENSG00000259288	0	0	0	0	0	0	0	0	0	0	0	0	NA	NA	NA	NA	NA	BUB1B-PAK6	15	40217428	40276396	+	3091	protein_coding	BUB1B-PAK6 readthrough [Source:HGNC Symbol;Acc:HGNC:52276]	-
ENSG00000273786	0	0	0	0	0	0	0	0	0	0	0	0	NA	NA	NA	NA	NA	AC020658.4	15	40226386	40227069	+	684	sense_intronic	novel transcript, sense intronic to novel protein	-
ENSG00000279537	0	0	0	0	0	0	0	0	0	0	0	0	NA	NA	NA	NA	NA	AC020658.7	15	40244925	40247366	+	2442	TEC	TEC	-
ENSG00000176753	0	0	0	0	0	0	0	0	0	0	0	0	NA	NA	NA	NA	NA	C15orf56	15	40250664	40252969	-	2306	processed_transcript	chromosome 15 open reading frame 56 [Source:HGNC Symbol;Acc:HGNC:33868]	-
ENSG00000279409	0	0	0	0	0	0	0	0	0	0	0	0	NA	NA	NA	NA	NA	AC020658.6	15	40258501	40260370	+	1870	TEC	TEC	-
ENSG00000244705	0	0	0	0	0	0	0	0	0	0	0	0	NA	NA	NA	NA	NA	AC020658.1	15	40312352	40313289	-	938	processed_pseudogene	ribosomal protein, large, P0 (RPLP0) pseudogene	-
ENSG00000259198	0	0	0	0	0	0	0	0	0	0	0	0	NA	NA	NA	NA	NA	AC020658.2	15	40312615	40316634	+	4020	lincRNA	novel transcript, antisense to PLCB2	-
ENSG00000252714	0	0	0	0	0	0	0	0	0	0	0	0	NA	NA	NA	NA	NA	RNA5SP392	15	40331537	40331648	-	112	rRNA_pseudogene	RNA, 5S ribosomal pseudogene 392 [Source:HGNC Symbol;Acc:HGNC:43292]	-
ENSG00000233041	0	0	0	0	0	0	0	0	0	0	0	0	NA	NA	NA	NA	NA	PHGR1	15	40351033	40356434	+	941	protein_coding	proline, histidine and glycine rich 1 [Source:HGNC Symbol;Acc:HGNC:37226]	-
ENSG00000259368	0	0	0	0	0	0	0	0	0	0	0	0	NA	NA	NA	NA	NA	AC013356.4	15	40368925	40369640	-	482	antisense	novel transcript, antisense to DISP2	-
ENSG00000259364	0	0	0	0	0	0	0	0	0	0	0	0	NA	NA	NA	NA	NA	AC013356.3	15	40453444	40454639	-	584	antisense	novel transcript, antisense to BAHD1	-
ENSG00000244251	0	0	0	0	0	0	0	0	0	0	0	0	NA	NA	NA	NA	NA	AC013356.1	15	40480752	40481315	-	564	processed_pseudogene	ribosomal protein L9 (RPL9) pseudogene	-
ENSG00000265814	0	0	0	0	0	0	0	0	0	0	0	0	NA	NA	NA	NA	NA	RN7SL376P	15	40615665	40615928	-	264	misc_RNA	RNA, 7SL, cytoplasmic 376, pseudogene [Source:HGNC Symbol;Acc:HGNC:46392]	-
ENSG00000259254	0	0	0	0	0	0	0	0	0	0	0	0	NA	NA	NA	NA	NA	AC022405.1	15	40642933	40646857	+	516	sense_intronic	novel transcript, sense intronic to CASC5	-
ENSG00000051180	0	0	0	0	0	0	0	0	0	0	0	0	NA	NA	NA	NA	NA	RAD51	15	40694774	40732339	+	3046	protein_coding	RAD51 recombinase [Source:HGNC Symbol;Acc:HGNC:9817]	-
ENSG00000285396	0	0	0	0	0	0	0	0	0	0	0	0	NA	NA	NA	NA	NA	AC012476.1	15	40695129	40732158	+	2177	protein_coding	RAD51 recombinase [Source:NCBI gene;Acc:5888]	-
ENSG00000271236	0	0	0	0	0	0	0	0	0	0	0	0	NA	NA	NA	NA	NA	SUMO2P15	15	40760597	40760874	+	278	processed_pseudogene	SUMO2 pseudogene 15 [Source:HGNC Symbol;Acc:HGNC:49353]	-
ENSG00000274798	0	0	0	0	0	0	0	0	0	0	0	0	NA	NA	NA	NA	NA	AC025166.1	15	40874433	40874595	+	163	lincRNA	novel transcript	-
ENSG00000259617	0	0	0	0	0	0	0	0	0	0	0	0	NA	NA	NA	NA	NA	AC020661.3	15	40999274	41004865	+	500	antisense	novel transcript, antisense to INO80	-
ENSG00000259463	0	0	0	0	0	0	0	0	0	0	0	0	NA	NA	NA	NA	NA	AC020661.2	15	41011597	41013300	+	414	antisense	novel transcript, antisense to INO80	-
ENSG00000259521	0	0	0	0	0	0	0	0	0	0	0	0	NA	NA	NA	NA	NA	INO80-AS1	15	41016807	41027893	+	712	antisense	INO80 antisense RNA 1 [Source:HGNC Symbol;Acc:HGNC:53138]	-
ENSG00000280036	0	0	0	0	0	0	0	0	0	0	0	0	NA	NA	NA	NA	NA	AC020661.4	15	41016990	41018843	-	1854	sense_intronic	novel transcript, sense intronic to INO80	-
ENSG00000259547	0	0	0	0	0	0	0	0	0	0	0	0	NA	NA	NA	NA	NA	CYCSP2	15	41108878	41109178	+	301	processed_pseudogene	cytochrome c, somatic pseudogene 2 [Source:HGNC Symbol;Acc:HGNC:24410]	-
ENSG00000283133	0	0	0	0	0	0	0	0	0	0	0	0	NA	NA	NA	NA	NA	AC021753.1	15	41157175	41157342	-	168	processed_pseudogene	mitochondrially encoded NADH dehydrogenase 4 (MT-ND4) pseudogene	-
ENSG00000240847	0	0	0	0	0	0	0	0	0	0	0	0	NA	NA	NA	NA	NA	RN7SL497P	15	41191965	41192265	-	301	misc_RNA	RNA, 7SL, cytoplasmic 497, pseudogene [Source:HGNC Symbol;Acc:HGNC:46513]	-
ENSG00000285920	0	0	0	0	0	0	0	0	0	0	0	0	NA	NA	NA	NA	NA	AC087721.2	15	41284013	41380743	+	2114	protein_coding	novel protein	-
ENSG00000259396	0	0	0	0	0	0	0	0	0	0	0	0	NA	NA	NA	NA	NA	AC087721.1	15	41343080	41344225	+	476	sense_intronic	novel transcript, sense intronic to NUSAP1	-
ENSG00000200407	0	0	0	0	0	0	0	0	0	0	0	0	NA	NA	NA	NA	NA	RNU6-1169P	15	41448742	41448844	-	103	snRNA	RNA, U6 small nuclear 1169, pseudogene [Source:HGNC Symbol;Acc:HGNC:48132]	-
ENSG00000260926	0	0	0	0	0	0	0	0	0	0	0	0	NA	NA	NA	NA	NA	AC016134.1	15	41609466	41612727	-	709	lincRNA	novel transcript	-
ENSG00000207766	0	0	0	0	0	0	0	0	0	0	0	0	NA	NA	NA	NA	NA	MIR626	15	41691585	41691678	+	94	miRNA	microRNA 626 [Source:HGNC Symbol;Acc:HGNC:32882]	-
ENSG00000270702	0	0	0	0	0	0	0	0	0	0	0	0	NA	NA	NA	NA	NA	AC073657.2	15	41718370	41718672	-	303	processed_pseudogene	ribosomal protein L6 (RPL6) pseudogene	-
ENSG00000260814	0	0	0	0	0	0	0	0	0	0	0	0	NA	NA	NA	NA	NA	AC073657.1	15	41770756	41772732	-	510	lincRNA	novel transcript	-
ENSG00000250379	0	0	0	0	0	0	0	0	0	0	0	0	NA	NA	NA	NA	NA	AC020659.2	15	41825099	41827936	-	979	antisense	novel transcript	-
ENSG00000200293	0	0	0	0	0	0	0	0	0	0	0	0	NA	NA	NA	NA	NA	RNA5SP393	15	41851913	41852029	-	117	rRNA_pseudogene	RNA, 5S ribosomal pseudogene 393 [Source:HGNC Symbol;Acc:HGNC:43293]	-
ENSG00000264850	0	0	0	0	0	0	0	0	0	0	0	0	NA	NA	NA	NA	NA	MIR4310	15	41866495	41866551	-	57	miRNA	microRNA 4310 [Source:HGNC Symbol;Acc:HGNC:38383]	-
ENSG00000174171	0	0	0	0	0	0	0	0	0	0	0	0	NA	NA	NA	NA	NA	AC020659.1	15	41892793	41898575	+	3653	antisense	novel transcript, antisense to SPTBN5	-
ENSG00000257797	0	0	0	0	0	0	0	0	0	0	0	0	NA	NA	NA	NA	NA	AC039056.1	15	42006132	42010117	+	467	antisense	novel transcript, antisense to PLA2G4E	-
ENSG00000159337	0	0	0	0	0	0	0	0	0	0	0	0	NA	NA	NA	NA	NA	PLA2G4D	15	42067009	42094554	-	5138	protein_coding	phospholipase A2 group IVD [Source:HGNC Symbol;Acc:HGNC:30038]	-
ENSG00000207712	0	0	0	0	0	0	0	0	0	0	0	0	NA	NA	NA	NA	NA	MIR627	15	42199570	42199666	-	97	miRNA	microRNA 627 [Source:HGNC Symbol;Acc:HGNC:32883]	-
ENSG00000261002	0	0	0	0	0	0	0	0	0	0	0	0	NA	NA	NA	NA	NA	AC036103.1	15	42208413	42226990	+	988	antisense	novel transcript, antisense to TMEM87A	-
ENSG00000260571	0	0	0	0	0	0	0	0	0	0	0	0	NA	NA	NA	NA	NA	BNIP3P5	15	42313687	42314386	+	498	processed_pseudogene	BCL2 interacting protein 3 pseudogene 5 [Source:HGNC Symbol;Acc:HGNC:39658]	-
ENSG00000201077	0	0	0	0	0	0	0	0	0	0	0	0	NA	NA	NA	NA	NA	RNU6-188P	15	42427591	42427697	-	107	snRNA	RNA, U6 small nuclear 188, pseudogene [Source:HGNC Symbol;Acc:HGNC:47151]	-
ENSG00000261684	0	0	0	0	0	0	0	0	0	0	0	0	NA	NA	NA	NA	NA	AC018362.1	15	42497394	42532840	-	3399	antisense	novel transcript, antisense to SNAP23	-
ENSG00000285942	0	0	0	0	0	0	0	0	0	0	0	0	NA	NA	NA	NA	NA	AC018362.3	15	42497395	42548786	-	2549	protein_coding	novel protein	-
ENSG00000261822	0	0	0	0	0	0	0	0	0	0	0	0	NA	NA	NA	NA	NA	AC018362.2	15	42567031	42569994	-	710	antisense	novel transcript, antisense to HAUS2	-
ENSG00000260282	0	0	0	0	0	0	0	0	0	0	0	0	NA	NA	NA	NA	NA	EIF4EBP2P2	15	42581156	42581488	-	333	processed_pseudogene	eukaryotic translation initiation factor 4E binding protein 2 pseudogene 2 [Source:HGNC Symbol;Acc:HGNC:49317]	-
ENSG00000278769	0	0	0	0	0	0	0	0	0	0	0	0	NA	NA	NA	NA	NA	AC090510.3	15	42724102	42724922	+	821	antisense	novel transcript, antisense to CDAN1	-
ENSG00000246283	0	0	0	0	0	0	0	0	0	0	0	0	NA	NA	NA	NA	NA	AC090510.1	15	42739118	42743202	+	2135	lincRNA	novel transcript	-
ENSG00000260799	0	0	0	0	0	0	0	0	0	0	0	0	NA	NA	NA	NA	NA	KRT8P50	15	42800968	42802405	-	1438	processed_pseudogene	keratin 8 pseudogene 50 [Source:HGNC Symbol;Acc:HGNC:48346]	-
ENSG00000254793	0	0	0	0	0	0	0	0	0	0	0	0	NA	NA	NA	NA	NA	FDPSP4	15	42939310	42940358	-	1049	processed_pseudogene	farnesyl diphosphate synthase pseudogene 4 [Source:HGNC Symbol;Acc:HGNC:3635]	-
ENSG00000285080	0	0	0	0	0	0	0	0	0	0	0	0	NA	NA	NA	NA	NA	AC068724.3	15	43106225	43185779	-	473	antisense	novel transcript, antisense to TMEM62	-
ENSG00000281269	0	0	0	0	0	0	0	0	0	0	0	0	NA	NA	NA	NA	NA	AC068724.2	15	43109928	43110018	+	87	pseudogene		-
ENSG00000260928	0	0	0	0	0	0	0	0	0	0	0	0	NA	NA	NA	NA	NA	SPCS2P1	15	43131008	43131686	+	679	processed_pseudogene	signal peptidase complex subunit 2 pseudogene 1 [Source:HGNC Symbol;Acc:HGNC:31885]	-
ENSG00000285117	0	0	0	0	0	0	0	0	0	0	0	0	NA	NA	NA	NA	NA	AC068724.4	15	43179793	43206481	-	593	processed_transcript	novel transcript	-
ENSG00000261687	0	0	0	0	0	0	0	0	0	0	0	0	NA	NA	NA	NA	NA	AC068724.1	15	43184079	43185141	-	532	antisense	novel transcript, antisense to TMEM62	-
ENSG00000166947	0	0	0	0	0	0	0	0	0	0	0	0	NA	NA	NA	NA	NA	EPB42	15	43197227	43221125	-	3039	protein_coding	erythrocyte membrane protein band 4.2 [Source:HGNC Symbol;Acc:HGNC:3381]	-
ENSG00000202211	0	0	0	0	0	0	0	0	0	0	0	0	NA	NA	NA	NA	NA	RF00019	15	43247680	43247781	+	102	misc_RNA		-
ENSG00000261679	0	0	0	0	0	0	0	0	0	0	0	0	NA	NA	NA	NA	NA	ATP5PDP1	15	43267904	43268388	-	485	processed_pseudogene	ATP synthase peripheral stalk subunit d pseudogene 1 [Source:HGNC Symbol;Acc:HGNC:31021]	-
ENSG00000159495	0	0	0	0	0	0	0	0	0	0	0	0	NA	NA	NA	NA	NA	TGM7	15	43276280	43302255	-	2325	protein_coding	transglutaminase 7 [Source:HGNC Symbol;Acc:HGNC:30790]	-
ENSG00000260406	0	0	0	0	0	0	0	0	0	0	0	0	NA	NA	NA	NA	NA	AC009852.1	15	43302096	43302772	+	465	antisense	novel transcript, antisense to TGM7	-
ENSG00000243871	0	0	0	0	0	0	0	0	0	0	0	0	NA	NA	NA	NA	NA	RN7SL487P	15	43391384	43391727	-	344	misc_RNA	RNA, 7SL, cytoplasmic 487, pseudogene [Source:HGNC Symbol;Acc:HGNC:46503]	-
ENSG00000237289	0	0	0	0	0	0	0	0	0	0	0	0	NA	NA	NA	NA	NA	CKMT1B	15	43593054	43604901	+	3470	protein_coding	creatine kinase, mitochondrial 1B [Source:HGNC Symbol;Acc:HGNC:1995]	-
ENSG00000242866	0	0	0	0	0	0	0	0	0	0	0	0	NA	NA	NA	NA	NA	STRC	15	43599563	43618800	-	8102	protein_coding	stereocilin [Source:HGNC Symbol;Acc:HGNC:16035]	-
ENSG00000222398	0	0	0	0	0	0	0	0	0	0	0	0	NA	NA	NA	NA	NA	RNU6-554P	15	43602543	43602648	+	106	snRNA	RNA, U6 small nuclear 554, pseudogene [Source:HGNC Symbol;Acc:HGNC:47517]	-
ENSG00000284772	0	0	0	0	0	0	0	0	0	0	0	0	NA	NA	NA	NA	NA	AC011330.3	15	43614208	43632283	-	1684	protein_coding	novel transcript	-
ENSG00000206991	0	0	0	0	0	0	0	0	0	0	0	0	NA	NA	NA	NA	NA	RNU6-610P	15	43637632	43637738	-	107	snRNA	RNA, U6 small nuclear 610, pseudogene [Source:HGNC Symbol;Acc:HGNC:47573]	-
ENSG00000223572	0	0	0	0	0	0	0	0	0	0	0	0	NA	NA	NA	NA	NA	CKMT1A	15	43692886	43699222	+	3109	protein_coding	creatine kinase, mitochondrial 1A [Source:HGNC Symbol;Acc:HGNC:31736]	-
ENSG00000166763	0	0	0	0	0	0	0	0	0	0	0	0	NA	NA	NA	NA	NA	STRCP1	15	43699488	43718184	-	5328	unprocessed_pseudogene	stereocilin pseudogene 1 [Source:HGNC Symbol;Acc:HGNC:33915]	-
ENSG00000201136	0	0	0	0	0	0	0	0	0	0	0	0	NA	NA	NA	NA	NA	RNU6-353P	15	43702363	43702470	+	108	snRNA	RNA, U6 small nuclear 353, pseudogene [Source:HGNC Symbol;Acc:HGNC:47316]	-
ENSG00000206589	0	0	0	0	0	0	0	0	0	0	0	0	NA	NA	NA	NA	NA	RNU6-354P	15	43734179	43734285	-	107	snRNA	RNA, U6 small nuclear 354, pseudogene [Source:HGNC Symbol;Acc:HGNC:47317]	-
ENSG00000262560	0	0	0	0	0	0	0	0	0	0	0	0	NA	NA	NA	NA	NA	AC018512.1	15	43772617	43799133	-	2326	protein_coding	novel transcript	-
ENSG00000221792	0	0	0	0	0	0	0	0	0	0	0	0	NA	NA	NA	NA	NA	MIR1282	15	43793659	43793759	-	101	miRNA	microRNA 1282 [Source:HGNC Symbol;Acc:HGNC:35360]	-
ENSG00000184716	0	0	0	0	0	0	0	0	0	0	0	0	NA	NA	NA	NA	NA	SERINC4	15	43794162	43800221	-	2977	protein_coding	serine incorporator 4 [Source:HGNC Symbol;Acc:HGNC:32237]	-
ENSG00000185607	0	0	0	0	0	0	0	0	0	0	0	0	NA	NA	NA	NA	NA	ACTBP7	15	43989061	43990184	-	1124	processed_pseudogene	actin, beta pseudogene 7 [Source:HGNC Symbol;Acc:HGNC:140]	-
ENSG00000224055	0	0	0	0	0	0	0	0	0	0	0	0	NA	NA	NA	NA	NA	GAPDHP55	15	44063511	44064313	+	803	processed_pseudogene	glyceraldehyde 3 phosphate dehydrogenase pseudogene 55 [Source:HGNC Symbol;Acc:HGNC:38561]	-
ENSG00000250130	0	0	0	0	0	0	0	0	0	0	0	0	NA	NA	NA	NA	NA	AC090519.1	15	44354691	44355692	+	1002	processed_pseudogene	glyceraldehyde-3-phosphate dehydrogenase (GAPDH) pseudogene	-
ENSG00000259499	0	0	0	0	0	0	0	0	0	0	0	0	NA	NA	NA	NA	NA	AC090519.2	15	44387320	44390451	-	655	lincRNA	novel transcript	-
ENSG00000259595	0	0	0	0	0	0	0	0	0	0	0	0	NA	NA	NA	NA	NA	AC025043.1	15	44402685	44427144	-	625	antisense	novel transcript, antisense to CASC4	-
ENSG00000259335	0	0	0	0	0	0	0	0	0	0	0	0	NA	NA	NA	NA	NA	HNRNPMP1	15	44447577	44449344	-	1768	processed_pseudogene	heterogeneous nuclear ribonucleoprotein M pseudogene 1 [Source:HGNC Symbol;Acc:HGNC:48745]	-
ENSG00000259563	0	0	0	0	0	0	0	0	0	0	0	0	NA	NA	NA	NA	NA	AC025430.1	15	44516650	44517483	-	498	antisense	novel transcript, antisense to CTDSPL2	-
ENSG00000229474	0	0	0	0	0	0	0	0	0	0	0	0	NA	NA	NA	NA	NA	PATL2	15	44665732	44711316	-	4771	protein_coding	PAT1 homolog 2 [Source:HGNC Symbol;Acc:HGNC:33630]	-
ENSG00000206957	0	0	0	0	0	0	0	0	0	0	0	0	NA	NA	NA	NA	NA	RF00019	15	44697333	44697430	-	98	misc_RNA		-
ENSG00000259187	0	0	0	0	0	0	0	0	0	0	0	0	NA	NA	NA	NA	NA	AC122108.1	15	44826540	44827094	+	424	lincRNA	novel transcript	-
ENSG00000238845	0	0	0	0	0	0	0	0	0	0	0	0	NA	NA	NA	NA	NA	RF00019	15	44843612	44843724	+	113	misc_RNA		-
ENSG00000212424	0	0	0	0	0	0	0	0	0	0	0	0	NA	NA	NA	NA	NA	RNU1-119P	15	44884616	44884780	+	165	snRNA	RNA, U1 small nuclear 119, pseudogene [Source:HGNC Symbol;Acc:HGNC:48461]	-
ENSG00000259742	0	0	0	0	0	0	0	0	0	0	0	0	NA	NA	NA	NA	NA	AC090888.3	15	44914802	44930622	-	509	unprocessed_pseudogene	chromosome 15 open reading frame 43 (C15orf43) pseudogene	-
ENSG00000259231	0	0	0	0	0	0	0	0	0	0	0	0	NA	NA	NA	NA	NA	AC090888.1	15	44919376	44920820	+	1141	processed_pseudogene	5-azacytidine induced 2 (AZI2) pseudogene	-
ENSG00000252117	0	0	0	0	0	0	0	0	0	0	0	0	NA	NA	NA	NA	NA	RNU6-1108P	15	44927600	44927703	-	104	snRNA	RNA, U6 small nuclear 1108, pseudogene [Source:HGNC Symbol;Acc:HGNC:48071]	-
ENSG00000167014	0	0	0	0	0	0	0	0	0	0	0	0	NA	NA	NA	NA	NA	TERB2	15	44956702	44979229	+	1487	protein_coding	telomere repeat binding bouquet formation protein 2 [Source:HGNC Symbol;Acc:HGNC:28520]	-
ENSG00000252475	0	0	0	0	0	0	0	0	0	0	0	0	NA	NA	NA	NA	NA	RNU6-1332P	15	44962830	44962933	+	104	snRNA	RNA, U6 small nuclear 1332, pseudogene [Source:HGNC Symbol;Acc:HGNC:48295]	-
ENSG00000259304	0	0	0	0	0	0	0	0	0	0	0	0	NA	NA	NA	NA	NA	AC090888.2	15	44970035	44971178	-	1144	processed_pseudogene	5-azacytidine induced 2 (AZI2) pseudogene	-
ENSG00000252288	0	0	0	0	0	0	0	0	0	0	0	0	NA	NA	NA	NA	NA	RNU6-966P	15	44973558	44973661	+	104	snRNA	RNA, U6 small nuclear 966, pseudogene [Source:HGNC Symbol;Acc:HGNC:47929]	-
ENSG00000212550	0	0	0	0	0	0	0	0	0	0	0	0	NA	NA	NA	NA	NA	RNU1-78P	15	45002864	45003028	-	165	snRNA	RNA, U1 small nuclear 78, pseudogene [Source:HGNC Symbol;Acc:HGNC:48420]	-
ENSG00000259418	0	0	0	0	0	0	0	0	0	0	0	0	NA	NA	NA	NA	NA	AC091117.2	15	45041716	45058707	-	542	antisense	novel transcript, antisense to SORD	-
ENSG00000252171	0	0	0	0	0	0	0	0	0	0	0	0	NA	NA	NA	NA	NA	RF00019	15	45047103	45047215	-	113	misc_RNA		-
ENSG00000259352	0	0	0	0	0	0	0	0	0	0	0	0	NA	NA	NA	NA	NA	AC091117.1	15	45073492	45074048	-	426	antisense	novel transcript, antisense to SORD	-
ENSG00000140274	0	0	0	0	0	0	0	0	0	0	0	0	NA	NA	NA	NA	NA	DUOXA2	15	45114321	45118421	+	2554	protein_coding	dual oxidase maturation factor 2 [Source:HGNC Symbol;Acc:HGNC:32698]	-
ENSG00000140254	0	0	0	0	0	0	0	0	0	0	0	0	NA	NA	NA	NA	NA	DUOXA1	15	45117367	45129938	-	3721	protein_coding	dual oxidase maturation factor 1 [Source:HGNC Symbol;Acc:HGNC:26507]	-
ENSG00000259539	0	0	0	0	0	0	0	0	0	0	0	0	NA	NA	NA	NA	NA	AC051619.6	15	45152664	45167526	-	595	3prime_overlapping_ncRNA	novel transcript	-
ENSG00000259519	0	0	0	0	0	0	0	0	0	0	0	0	NA	NA	NA	NA	NA	AC051619.4	15	45170344	45199958	+	292	antisense	novel transcript, antisense to SHF	-
ENSG00000259932	0	0	0	0	0	0	0	0	0	0	0	0	NA	NA	NA	NA	NA	AC051619.7	15	45198517	45199139	-	623	sense_intronic	novel transcript	-
ENSG00000279014	0	0	0	0	0	0	0	0	0	0	0	0	NA	NA	NA	NA	NA	AC051619.9	15	45214448	45215044	-	597	TEC	novel transcript	-
ENSG00000261709	0	0	0	0	0	0	0	0	0	0	0	0	NA	NA	NA	NA	NA	RF00614	15	45214906	45215033	-	128	snoRNA		-
ENSG00000259338	0	0	0	0	0	0	0	0	0	0	0	0	NA	NA	NA	NA	NA	AC051619.2	15	45215547	45215943	+	397	processed_pseudogene	H3 histone, family 3A (H3F3A) pseudogene	-
ENSG00000137860	0	0	0	0	0	0	0	0	0	0	0	0	NA	NA	NA	NA	NA	SLC28A2	15	45252230	45277845	+	5192	protein_coding	solute carrier family 28 member 2 [Source:HGNC Symbol;Acc:HGNC:11002]	-
ENSG00000285597	0	0	0	0	0	0	0	0	0	0	0	0	NA	NA	NA	NA	NA	AC051619.10	15	45279423	45280474	+	969	lincRNA	novel transcript	-
ENSG00000235390	0	0	0	0	0	0	0	0	0	0	0	0	NA	NA	NA	NA	NA	AC051619.1	15	45321077	45321692	-	616	processed_pseudogene	high mobility group nucleosomal binding domain 2 (HMGN2) pseudogene	-
ENSG00000259433	0	0	0	0	0	0	0	0	0	0	0	0	NA	NA	NA	NA	NA	AC051619.3	15	45330209	45332634	-	2426	processed_pseudogene	protein-kinase, interferon-inducible double stranded RNA dependent inhibitor, repressor of (P58 repressor) (PRKRIR) pseudogene	-
ENSG00000238941	0	0	0	0	0	0	0	0	0	0	0	0	NA	NA	NA	NA	NA	RNU6-953P	15	45354779	45354885	-	107	snRNA	RNA, U6 small nuclear 953, pseudogene [Source:HGNC Symbol;Acc:HGNC:47916]	-
ENSG00000275672	0	0	0	0	0	0	0	0	0	0	0	0	NA	NA	NA	NA	NA	AC025580.3	15	45378700	45380123	+	1424	antisense	GATM antisense RNA 1	-
ENSG00000259342	0	0	0	0	0	0	0	0	0	0	0	0	NA	NA	NA	NA	NA	AC025580.1	15	45430652	45441808	-	729	antisense	novel transcript, antisense to C15orf48	-
ENSG00000284386	0	0	0	0	0	0	0	0	0	0	0	0	NA	NA	NA	NA	NA	MIR147B	15	45433050	45433129	+	80	miRNA	microRNA 147b [Source:HGNC Symbol;Acc:HGNC:33655]	-
ENSG00000207516	0	0	0	0	0	0	0	0	0	0	0	0	NA	NA	NA	NA	NA	SNORA41B	15	45537250	45537377	+	128	snoRNA	small nucleolar RNA, H/ACA box 41B [Source:HGNC Symbol;Acc:HGNC:52206]	-
ENSG00000259681	0	0	0	0	0	0	0	0	0	0	0	0	NA	NA	NA	NA	NA	AC090527.1	15	45558598	45562877	+	431	lincRNA	novel transcript	-
ENSG00000259427	0	0	0	0	0	0	0	0	0	0	0	0	NA	NA	NA	NA	NA	DPPA5P2	15	45566776	45567074	+	299	transcribed_processed_pseudogene	developmental pluripotency associated 5 pseudogene 2 [Source:HGNC Symbol;Acc:HGNC:43754]	-
ENSG00000275709	0	0	0	0	0	0	0	0	0	0	0	0	NA	NA	NA	NA	NA	AC090527.3	15	45585757	45586304	-	548	lincRNA	novel transcript	-
ENSG00000260170	0	0	0	0	0	0	0	0	0	0	0	0	NA	NA	NA	NA	NA	AC090527.2	15	45587351	45676314	+	1060	protein_coding	novel protein	-
ENSG00000200419	0	0	0	0	0	0	0	0	0	0	0	0	NA	NA	NA	NA	NA	RF00019	15	45591984	45592085	+	102	misc_RNA		-
ENSG00000273972	0	0	0	0	0	0	0	0	0	0	0	0	NA	NA	NA	NA	NA	AC068722.2	15	45702640	45703183	+	544	lincRNA	novel transcript	-
ENSG00000259200	0	0	0	0	0	0	0	0	0	0	0	0	NA	NA	NA	NA	NA	AC068722.1	15	45705078	45931069	+	1270	lincRNA	uncharacterized LOC105370802 [Source:NCBI gene;Acc:105370802]	-
ENSG00000259743	0	0	0	0	0	0	0	0	0	0	0	0	NA	NA	NA	NA	NA	AC068714.1	15	46099193	46100392	-	800	processed_pseudogene	phosphodiesterase 8B (PDE8B) pseudogene	-
ENSG00000259593	0	0	0	0	0	0	0	0	0	0	0	0	NA	NA	NA	NA	NA	MTND5P40	15	46341354	46341599	+	246	processed_pseudogene	MT-ND5 pseudogene 40 [Source:HGNC Symbol;Acc:HGNC:51959]	-
ENSG00000238819	0	0	0	0	0	0	0	0	0	0	0	0	NA	NA	NA	NA	NA	RF01182	15	46351662	46351746	-	85	snoRNA		-
ENSG00000285934	0	0	0	0	0	0	0	0	0	0	0	0	NA	NA	NA	NA	NA	AC091074.1	15	46365836	46381043	+	1925	lincRNA	novel transcript	-
ENSG00000238456	0	0	0	0	0	0	0	0	0	0	0	0	NA	NA	NA	NA	NA	RNU6-1014P	15	46660658	46660760	+	103	snRNA	RNA, U6 small nuclear 1014, pseudogene [Source:HGNC Symbol;Acc:HGNC:47977]	-
ENSG00000259255	0	0	0	0	0	0	0	0	0	0	0	0	NA	NA	NA	NA	NA	AC073941.1	15	46693288	46804844	+	539	lincRNA	novel transcript	-
ENSG00000223308	0	0	0	0	0	0	0	0	0	0	0	0	NA	NA	NA	NA	NA	RN7SKP101	15	46720193	46720512	-	320	misc_RNA	RNA, 7SK small nuclear pseudogene 101 [Source:HGNC Symbol;Acc:HGNC:45825]	-
ENSG00000259509	0	0	0	0	0	0	0	0	0	0	0	0	NA	NA	NA	NA	NA	AC073941.2	15	46827526	46827958	+	433	processed_pseudogene	cytochrome b5 type B (outer mitochondrial membrane) (CYB5B) pseudogene	-
ENSG00000284540	0	0	0	0	0	0	0	0	0	0	0	0	NA	NA	NA	NA	NA	AC066615.1	15	47133495	47134122	-	628	TEC	TEC	-
ENSG00000222343	0	0	0	0	0	0	0	0	0	0	0	0	NA	NA	NA	NA	NA	RN7SKP139	15	47272597	47272889	+	293	misc_RNA	RNA, 7SK small nuclear pseudogene 139 [Source:HGNC Symbol;Acc:HGNC:45863]	-
ENSG00000259554	0	0	0	0	0	0	0	0	0	0	0	0	NA	NA	NA	NA	NA	AC084882.1	15	47274183	47275164	+	555	sense_intronic	novel transcript, intronic to SEMA6D	-
ENSG00000259221	0	0	0	0	0	0	0	0	0	0	0	0	NA	NA	NA	NA	NA	AC023905.1	15	47359430	47396732	-	1481	antisense	novel transcript, antisense to SEMA6D	-
ENSG00000259360	0	0	0	0	0	0	0	0	0	0	0	0	NA	NA	NA	NA	NA	AC009558.1	15	47397501	47399554	-	581	antisense	novel transcript, antisense to SEMA6D	-
ENSG00000259740	0	0	0	0	0	0	0	0	0	0	0	0	NA	NA	NA	NA	NA	AC009558.2	15	47525169	47527756	+	396	sense_intronic	novel transcript, intronic to SEMA6D	-
ENSG00000259588	0	0	0	0	0	0	0	0	0	0	0	0	NA	NA	NA	NA	NA	AC012050.1	15	47603880	47606352	-	472	antisense	novel transcript, antisense to SEMA6D	-
ENSG00000259572	0	0	0	0	0	0	0	0	0	0	0	0	NA	NA	NA	NA	NA	LINC01491	15	47803384	47846236	-	966	lincRNA	long intergenic non-protein coding RNA 1491 [Source:HGNC Symbol;Acc:HGNC:51148]	-
ENSG00000259754	0	0	0	0	0	0	0	0	0	0	0	0	NA	NA	NA	NA	NA	AC092078.2	15	47884310	48049112	+	581	lincRNA	novel transcript	-
ENSG00000259730	0	0	0	0	0	0	0	0	0	0	0	0	NA	NA	NA	NA	NA	AC092078.1	15	47944044	47949509	+	325	lincRNA	novel transcript	-
ENSG00000188467	0	0	0	0	0	0	0	0	0	0	0	0	NA	NA	NA	NA	NA	SLC24A5	15	48120972	48142672	+	4778	protein_coding	solute carrier family 24 member 5 [Source:HGNC Symbol;Acc:HGNC:20611]	-
ENSG00000233932	0	0	0	0	0	0	0	0	0	0	0	0	NA	NA	NA	NA	NA	CTXN2	15	48178122	48203756	+	3768	protein_coding	cortexin 2 [Source:HGNC Symbol;Acc:HGNC:31109]	-
ENSG00000259235	0	0	0	0	0	0	0	0	0	0	0	0	NA	NA	NA	NA	NA	AC066612.1	15	48189037	48191691	-	831	lincRNA	novel transcript	-
ENSG00000259385	0	0	0	0	0	0	0	0	0	0	0	0	NA	NA	NA	NA	NA	AC066612.2	15	48192191	48201684	-	695	antisense	novel transcript, antisense to CTXN2	-
ENSG00000202542	0	0	0	0	0	0	0	0	0	0	0	0	NA	NA	NA	NA	NA	RF00019	15	48325558	48325671	-	114	misc_RNA		-
ENSG00000274654	0	0	0	0	0	0	0	0	0	0	0	0	NA	NA	NA	NA	NA	AC022467.1	15	48528980	48529728	-	749	sense_intronic	novel transcript, sense intronic to FBN1	-
ENSG00000273925	0	0	0	0	0	0	0	0	0	0	0	0	NA	NA	NA	NA	NA	AC084757.4	15	48662531	48663056	-	526	lincRNA	novel transcript	-
ENSG00000259216	0	0	0	0	0	0	0	0	0	0	0	0	NA	NA	NA	NA	NA	AC084757.1	15	48725338	48725827	+	490	processed_pseudogene	oxidation resistance 1 (OXR1) pseudogene	-
ENSG00000259469	0	0	0	0	0	0	0	0	0	0	0	0	NA	NA	NA	NA	NA	AC084757.2	15	48729080	48729844	-	540	lincRNA	novel transcript	-
ENSG00000259670	0	0	0	0	0	0	0	0	0	0	0	0	NA	NA	NA	NA	NA	AC012379.1	15	48783190	48784121	+	406	antisense	novel transcript, antisense to CEP152	-
ENSG00000259700	0	0	0	0	0	0	0	0	0	0	0	0	NA	NA	NA	NA	NA	AC012379.2	15	48810701	48811909	+	1209	processed_transcript	novel transcript, antisense to CEP152	-
ENSG00000259602	0	0	0	0	0	0	0	0	0	0	0	0	NA	NA	NA	NA	NA	AC091073.1	15	48938236	48948031	+	666	antisense	novel transcript, antisense to SHC4	-
ENSG00000259500	0	0	0	0	0	0	0	0	0	0	0	0	NA	NA	NA	NA	NA	KRT8P24	15	48971803	48973361	+	1559	processed_pseudogene	keratin 8 pseudogene 24 [Source:HGNC Symbol;Acc:HGNC:33376]	-
ENSG00000207105	0	0	0	0	0	0	0	0	0	0	0	0	NA	NA	NA	NA	NA	RF00019	15	48995912	48996022	-	111	misc_RNA		-
ENSG00000265942	0	0	0	0	0	0	0	0	0	0	0	0	NA	NA	NA	NA	NA	RN7SL577P	15	49042341	49042643	-	303	misc_RNA	RNA, 7SL, cytoplasmic 577, pseudogene [Source:HGNC Symbol;Acc:HGNC:46593]	-
ENSG00000259656	0	0	0	0	0	0	0	0	0	0	0	0	NA	NA	NA	NA	NA	AC013452.2	15	49101791	49103264	+	743	lincRNA	novel transcript	-
ENSG00000200120	0	0	0	0	0	0	0	0	0	0	0	0	NA	NA	NA	NA	NA	RF00019	15	49137762	49137863	-	102	misc_RNA		-
ENSG00000259467	0	0	0	0	0	0	0	0	0	0	0	0	NA	NA	NA	NA	NA	NDUFAF4P1	15	49156329	49156847	+	519	processed_pseudogene	NADH:ubiquinone oxidoreductase complex assembly factor 4 pseudogene 1 [Source:HGNC Symbol;Acc:HGNC:44194]	-
ENSG00000264210	0	0	0	0	0	0	0	0	0	0	0	0	NA	NA	NA	NA	NA	MIR4716	15	49169070	49169153	-	84	miRNA	microRNA 4716 [Source:HGNC Symbol;Acc:HGNC:41812]	-
ENSG00000259545	0	0	0	0	0	0	0	0	0	0	0	0	NA	NA	NA	NA	NA	AC013452.1	15	49177610	49178741	-	598	processed_pseudogene	ribosomal protein L15 (RPL15) pseudogene	-
ENSG00000243338	0	0	0	0	0	0	0	0	0	0	0	0	NA	NA	NA	NA	NA	RN7SL307P	15	49198900	49199194	-	295	misc_RNA	RNA, 7SL, cytoplasmic 307, pseudogene [Source:HGNC Symbol;Acc:HGNC:46323]	-
ENSG00000276593	0	0	0	0	0	0	0	0	0	0	0	0	NA	NA	NA	NA	NA	AC022306.3	15	49353485	49354034	+	550	sense_intronic	novel transcript, sense intronic to GALK2	-
ENSG00000140285	0	0	0	0	0	0	0	0	0	0	0	0	NA	NA	NA	NA	NA	FGF7	15	49423096	49488775	+	6657	protein_coding	fibroblast growth factor 7 [Source:HGNC Symbol;Acc:HGNC:3685]	-
ENSG00000259388	0	0	0	0	0	0	0	0	0	0	0	0	NA	NA	NA	NA	NA	AC025040.2	15	49794246	49796097	+	1852	processed_pseudogene	ring finger protein, LIM domain interacting (RLIM) pseudogene	-
ENSG00000259188	0	0	0	0	0	0	0	0	0	0	0	0	NA	NA	NA	NA	NA	AC025040.1	15	49879604	49883525	+	1341	antisense	novel transcript, antisense to ATP8B4	-
ENSG00000201086	0	0	0	0	0	0	0	0	0	0	0	0	NA	NA	NA	NA	NA	RNA5SP394	15	49982443	49982561	+	119	rRNA_pseudogene	RNA, 5S ribosomal pseudogene 394 [Source:HGNC Symbol;Acc:HGNC:43294]	-
ENSG00000200605	0	0	0	0	0	0	0	0	0	0	0	0	NA	NA	NA	NA	NA	RF00019	15	50221888	50221996	+	109	misc_RNA		-
ENSG00000140287	0	0	0	0	0	0	0	0	0	0	0	0	NA	NA	NA	NA	NA	HDC	15	50241947	50266026	-	3956	protein_coding	histidine decarboxylase [Source:HGNC Symbol;Acc:HGNC:4855]	-
ENSG00000241175	0	0	0	0	0	0	0	0	0	0	0	0	NA	NA	NA	NA	NA	RN7SL494P	15	50244628	50244931	-	304	misc_RNA	RNA, 7SL, cytoplasmic 494, pseudogene [Source:HGNC Symbol;Acc:HGNC:46510]	-
ENSG00000271819	0	0	0	0	0	0	0	0	0	0	0	0	NA	NA	NA	NA	NA	RNU6-94P	15	50347423	50347529	-	107	snRNA	RNA, U6 small nuclear 94, pseudogene [Source:HGNC Symbol;Acc:HGNC:47057]	-
ENSG00000259715	0	0	0	0	0	0	0	0	0	0	0	0	NA	NA	NA	NA	NA	AC022087.1	15	50359450	50360194	-	612	lincRNA	novel transcript	-
ENSG00000284284	0	0	0	0	0	0	0	0	0	0	0	0	NA	NA	NA	NA	NA	MIR4712	15	50360329	50360410	+	82	miRNA	microRNA 4712 [Source:HGNC Symbol;Acc:HGNC:41732]	-
ENSG00000259465	0	0	0	0	0	0	0	0	0	0	0	0	NA	NA	NA	NA	NA	AHCYP7	15	50417385	50418692	+	1308	processed_pseudogene	adenosylhomocysteinase pseudogene 7 [Source:HGNC Symbol;Acc:HGNC:44999]	-
ENSG00000252376	0	0	0	0	0	0	0	0	0	0	0	0	NA	NA	NA	NA	NA	RNA5SP395	15	50463381	50463498	+	118	rRNA_pseudogene	RNA, 5S ribosomal pseudogene 395 [Source:HGNC Symbol;Acc:HGNC:43295]	-
ENSG00000242737	0	0	0	0	0	0	0	0	0	0	0	0	NA	NA	NA	NA	NA	AC012170.1	15	50466738	50467096	+	359	processed_pseudogene	ribosomal protein S20 (RPS20) pseudogene	-
ENSG00000259618	0	0	0	0	0	0	0	0	0	0	0	0	NA	NA	NA	NA	NA	AC012170.3	15	50494018	50497080	-	297	lincRNA	novel transcript	-
ENSG00000259298	0	0	0	0	0	0	0	0	0	0	0	0	NA	NA	NA	NA	NA	AC012170.2	15	50497195	50498744	-	667	antisense	novel transcript, antisense to USP8	-
ENSG00000170236	0	0	0	0	0	0	0	0	0	0	0	0	NA	NA	NA	NA	NA	USP50	15	50500562	50546708	-	1907	protein_coding	ubiquitin specific peptidase 50 [Source:HGNC Symbol;Acc:HGNC:20079]	-
ENSG00000259684	0	0	0	0	0	0	0	0	0	0	0	0	NA	NA	NA	NA	NA	AC084756.1	15	50557601	50560500	+	606	antisense	novel transcript, antisense to TRPM7	-
ENSG00000243027	0	0	0	0	0	0	0	0	0	0	0	0	NA	NA	NA	NA	NA	RN7SL354P	15	50688900	50689193	+	294	misc_RNA	RNA, 7SL, cytoplasmic 354, pseudogene [Source:HGNC Symbol;Acc:HGNC:46370]	-
ENSG00000279665	0	0	0	0	0	0	0	0	0	0	0	0	NA	NA	NA	NA	NA	AC012100.3	15	50742702	50743276	-	575	TEC	TEC	-
ENSG00000259773	0	0	0	0	0	0	0	0	0	0	0	0	NA	NA	NA	NA	NA	AC012100.2	15	50746709	50749829	+	304	antisense	novel transcript, antisense to SPPL2A	-
ENSG00000241130	0	0	0	0	0	0	0	0	0	0	0	0	NA	NA	NA	NA	NA	AC012100.1	15	50798670	50798951	+	282	processed_pseudogene	ribosomal protein L32 (RPL32) pseudogene	-
ENSG00000259378	0	0	0	0	0	0	0	0	0	0	0	0	NA	NA	NA	NA	NA	DCAF13P3	15	50944663	50945996	+	1334	processed_pseudogene	DDB1 and CUL4 associated factor 13 pseudogene 3 [Source:HGNC Symbol;Acc:HGNC:43868]	-
ENSG00000259240	0	0	0	0	0	0	0	0	0	0	0	0	NA	NA	NA	NA	NA	MIR4713HG	15	51037488	51293912	+	561	lincRNA	MIR4713 host gene [Source:HGNC Symbol;Acc:HGNC:53124]	-
ENSG00000259204	0	0	0	0	0	0	0	0	0	0	0	0	NA	NA	NA	NA	NA	AC073964.1	15	51064609	51069586	-	308	sense_intronic	novel transcript, intronic to TNFAIP8L3	-
ENSG00000137869	0	0	0	0	0	0	0	0	0	0	0	0	NA	NA	NA	NA	NA	CYP19A1	15	51208057	51338610	-	8437	protein_coding	cytochrome P450 family 19 subfamily A member 1 [Source:HGNC Symbol;Acc:HGNC:2594]	-
ENSG00000266593	0	0	0	0	0	0	0	0	0	0	0	0	NA	NA	NA	NA	NA	MIR4713	15	51242190	51242264	+	75	miRNA	microRNA 4713 [Source:HGNC Symbol;Acc:HGNC:41899]	-
ENSG00000259701	0	0	0	0	0	0	0	0	0	0	0	0	NA	NA	NA	NA	NA	AC020891.3	15	51278927	51280015	-	363	sense_intronic	novel transcript, intronic to CYP19A1	-
ENSG00000283614	0	0	0	0	0	0	0	0	0	0	0	0	NA	NA	NA	NA	NA	MIR7973-2	15	51314032	51314107	-	76	miRNA	microRNA 7973-2 [Source:HGNC Symbol;Acc:HGNC:50080]	-
ENSG00000278098	0	0	0	0	0	0	0	0	0	0	0	0	NA	NA	NA	NA	NA	MIR7973-1	15	51314034	51314109	+	76	miRNA	microRNA 7973-1 [Source:HGNC Symbol;Acc:HGNC:50040]	-
ENSG00000259306	0	0	0	0	0	0	0	0	0	0	0	0	NA	NA	NA	NA	NA	AC020891.2	15	51315841	51321996	+	776	lincRNA	novel transcript	-
ENSG00000186417	0	0	0	0	0	0	0	0	0	0	0	0	NA	NA	NA	NA	NA	GLDN	15	51341629	51408013	+	7144	protein_coding	gliomedin [Source:HGNC Symbol;Acc:HGNC:29514]	-
ENSG00000270378	0	0	0	0	0	0	0	0	0	0	0	0	NA	NA	NA	NA	NA	AC020891.4	15	51351100	51351192	-	93	processed_pseudogene	ribosomal protein L36a-like (RPL36AL) pseudogene	-
ENSG00000259194	0	0	0	0	0	0	0	0	0	0	0	0	NA	NA	NA	NA	NA	AC020891.1	15	51367377	51369110	+	174	sense_intronic	novel transcript, intronic to GLDN	-
ENSG00000259678	0	0	0	0	0	0	0	0	0	0	0	0	NA	NA	NA	NA	NA	AC066613.2	15	51414097	51498833	+	560	antisense	novel transcript, antisense to DMXL2	-
ENSG00000259668	0	0	0	0	0	0	0	0	0	0	0	0	NA	NA	NA	NA	NA	AC066613.1	15	51457286	51460582	+	1263	antisense	novel transcript, antisense to DMXL2	-
ENSG00000104112	0	0	0	0	0	0	0	0	0	0	0	0	NA	NA	NA	NA	NA	SCG3	15	51681353	51721031	+	3315	protein_coding	secretogranin III [Source:HGNC Symbol;Acc:HGNC:13707]	-
ENSG00000259241	0	0	0	0	0	0	0	0	0	0	0	0	NA	NA	NA	NA	NA	AC020892.1	15	51693216	51695765	-	855	lincRNA	novel transcript	-
ENSG00000259296	0	0	0	0	0	0	0	0	0	0	0	0	NA	NA	NA	NA	NA	AC020892.2	15	51707995	51715220	-	387	antisense	novel transcript, antisense to SCG3	-
ENSG00000259377	0	0	0	0	0	0	0	0	0	0	0	0	NA	NA	NA	NA	NA	AC026770.1	15	51752485	51756475	+	581	sense_intronic	novel transcript, intronic to TMOD2	-
ENSG00000274954	0	0	0	0	0	0	0	0	0	0	0	0	NA	NA	NA	NA	NA	AC090971.5	15	51833134	51833426	+	293	sense_intronic	novel transcript	-
ENSG00000277677	0	0	0	0	0	0	0	0	0	0	0	0	NA	NA	NA	NA	NA	RF00017	15	51858070	51858352	-	283	misc_RNA		-
ENSG00000259632	0	0	0	0	0	0	0	0	0	0	0	0	NA	NA	NA	NA	NA	AC090971.4	15	51859185	51861293	-	1800	processed_pseudogene	UTP6, small subunit (SSU) processome component, homolog (yeast) (UTP6) pseudogene	-
ENSG00000207484	0	0	0	0	0	0	0	0	0	0	0	0	NA	NA	NA	NA	NA	RF00019	15	51884556	51884653	+	98	misc_RNA		-
ENSG00000259201	0	0	0	0	0	0	0	0	0	0	0	0	NA	NA	NA	NA	NA	AC090971.2	15	51887560	51901123	-	510	antisense	novel transcript, antisense to TMOD3	-
ENSG00000272337	0	0	0	0	0	0	0	0	0	0	0	0	NA	NA	NA	NA	NA	RNU6-90P	15	51907200	51907305	+	106	snRNA	RNA, U6 small nuclear 90, pseudogene [Source:HGNC Symbol;Acc:HGNC:47053]	-
ENSG00000259185	0	0	0	0	0	0	0	0	0	0	0	0	NA	NA	NA	NA	NA	AC090971.1	15	51908902	51909642	-	510	antisense	novel transcript, antisense to TMOD3	-
ENSG00000259398	0	0	0	0	0	0	0	0	0	0	0	0	NA	NA	NA	NA	NA	AC090970.1	15	52033707	52035625	+	381	sense_intronic	novel transcript, intronic to MAPK6	-
ENSG00000259178	0	0	0	0	0	0	0	0	0	0	0	0	NA	NA	NA	NA	NA	AC023906.2	15	52082302	52086574	+	462	lincRNA	novel transcript	-
ENSG00000242327	0	0	0	0	0	0	0	0	0	0	0	0	NA	NA	NA	NA	NA	AC023906.1	15	52095295	52095747	+	453	processed_pseudogene	ribosomal protein S13 (RPS13) pseudogene	-
ENSG00000259327	0	0	0	0	0	0	0	0	0	0	0	0	NA	NA	NA	NA	NA	AC023906.3	15	52116574	52122131	+	874	lincRNA	novel transcript	-
ENSG00000206995	0	0	0	0	0	0	0	0	0	0	0	0	NA	NA	NA	NA	NA	RF00019	15	52162751	52162852	+	102	misc_RNA		-
ENSG00000221052	0	0	0	0	0	0	0	0	0	0	0	0	NA	NA	NA	NA	NA	MIR1266	15	52277117	52277200	-	84	miRNA	microRNA 1266 [Source:HGNC Symbol;Acc:HGNC:35334]	-
ENSG00000231169	0	0	0	0	0	0	0	0	0	0	0	0	NA	NA	NA	NA	NA	EEF1B2P1	15	52505191	52505862	+	672	processed_pseudogene	eukaryotic translation elongation factor 1 beta 2 pseudogene 1 [Source:HGNC Symbol;Acc:HGNC:3207]	-
ENSG00000260618	0	0	0	0	0	0	0	0	0	0	0	0	NA	NA	NA	NA	NA	AC025917.1	15	52577842	52598709	+	1211	antisense	novel transcript, antisense to KIAA1370	-
ENSG00000259935	0	0	0	0	0	0	0	0	0	0	0	0	NA	NA	NA	NA	NA	AC009754.1	15	52648634	52649866	-	540	sense_intronic	novel transcript, intronic to KIAA1370	-
ENSG00000259203	0	0	0	0	0	0	0	0	0	0	0	0	NA	NA	NA	NA	NA	AC016044.1	15	52801614	52804942	-	572	lincRNA	uncharacterized LOC101928499 [Source:NCBI gene;Acc:101928499]	-
ENSG00000214896	0	0	0	0	0	0	0	0	0	0	0	0	NA	NA	NA	NA	NA	RPSAP55	15	52885595	52886470	+	876	processed_pseudogene	ribosomal protein SA pseudogene 55 [Source:HGNC Symbol;Acc:HGNC:36921]	-
ENSG00000259612	0	0	0	0	0	0	0	0	0	0	0	0	NA	NA	NA	NA	NA	EEF1A1P22	15	52937139	52938518	-	1380	processed_pseudogene	eukaryotic translation elongation factor 1 alpha 1 pseudogene 22 [Source:HGNC Symbol;Acc:HGNC:37895]	-
ENSG00000259237	0	0	0	0	0	0	0	0	0	0	0	0	NA	NA	NA	NA	NA	LINC02490	15	53116365	53129698	+	601	lincRNA	long intergenic non-protein coding RNA 2490 [Source:HGNC Symbol;Acc:HGNC:53471]	-
ENSG00000166415	0	0	0	0	0	0	0	0	0	0	0	0	NA	NA	NA	NA	NA	WDR72	15	53513741	53762878	-	8572	protein_coding	WD repeat domain 72 [Source:HGNC Symbol;Acc:HGNC:26790]	-
ENSG00000252066	0	0	0	0	0	0	0	0	0	0	0	0	NA	NA	NA	NA	NA	RNU2-53P	15	53651977	53652123	+	147	snRNA	RNA, U2 small nuclear 53, pseudogene [Source:HGNC Symbol;Acc:HGNC:48546]	-
ENSG00000206641	0	0	0	0	0	0	0	0	0	0	0	0	NA	NA	NA	NA	NA	RNU6-449P	15	53764204	53764310	+	107	snRNA	RNA, U6 small nuclear 449, pseudogene [Source:HGNC Symbol;Acc:HGNC:47412]	-
ENSG00000259301	0	0	0	0	0	0	0	0	0	0	0	0	NA	NA	NA	NA	NA	AC084759.1	15	53837271	53837560	-	290	processed_pseudogene	SMT3 suppressor of mif two 3 homolog 2 (S. cerevisiae) (SUMO2) pseudogene	-
ENSG00000280362	0	0	0	0	0	0	0	0	0	0	0	0	NA	NA	NA	NA	NA	AC084759.3	15	53910769	53914712	+	3944	TEC	TEC	-
ENSG00000259669	0	0	0	0	0	0	0	0	0	0	0	0	NA	NA	NA	NA	NA	AC084759.2	15	53947624	53976908	-	1295	lincRNA	novel transcript	-
ENSG00000137766	0	0	0	0	0	0	0	0	0	0	0	0	NA	NA	NA	NA	NA	UNC13C	15	53978201	54633414	+	14440	protein_coding	unc-13 homolog C [Source:HGNC Symbol;Acc:HGNC:23149]	-
ENSG00000259619	0	0	0	0	0	0	0	0	0	0	0	0	NA	NA	NA	NA	NA	AC010867.1	15	54048588	54050876	-	2289	processed_pseudogene	intraflagellar transport 80 homolog (Chlamydomonas) (IFT80) pseudogene	-
ENSG00000259550	0	0	0	0	0	0	0	0	0	0	0	0	NA	NA	NA	NA	NA	HNRNPA1P74	15	54320731	54321565	-	835	processed_pseudogene	heterogeneous nuclear ribonucleoprotein A1 pseudogene 74 [Source:HGNC Symbol;Acc:HGNC:48804]	-
ENSG00000260937	0	0	0	0	0	0	0	0	0	0	0	0	NA	NA	NA	NA	NA	AC025272.1	15	55056747	55092173	+	518	lincRNA	uncharacterized LOC105370829 [Source:NCBI gene;Acc:105370829]	-
ENSG00000274765	0	0	0	0	0	0	0	0	0	0	0	0	NA	NA	NA	NA	NA	AC018926.1	15	55343141	55343575	-	435	sense_intronic	novel transcript, sense intronic to CCPG1	-
ENSG00000277548	0	0	0	0	0	0	0	0	0	0	0	0	NA	NA	NA	NA	NA	AC018926.3	15	55346347	55346752	-	406	sense_intronic	novel transcript, sense intronic to CCPG1	-
ENSG00000261771	0	0	0	0	0	0	0	0	0	0	0	0	NA	NA	NA	NA	NA	DNAAF4-CCPG1	15	55355248	55498360	-	4589	processed_transcript	DNAAF4-CCPG1 readthrough (NMD candidate) [Source:HGNC Symbol;Acc:HGNC:43019]	-
ENSG00000283891	0	0	0	0	0	0	0	0	0	0	0	0	NA	NA	NA	NA	NA	MIR628	15	55372940	55373034	-	95	miRNA	microRNA 628 [Source:HGNC Symbol;Acc:HGNC:32884]	-
ENSG00000260036	0	0	0	0	0	0	0	0	0	0	0	0	NA	NA	NA	NA	NA	AC013355.1	15	55442635	55443357	-	723	processed_pseudogene	thioesterase superfamily member 4 (THEM4) pseudogene	-
ENSG00000259180	0	0	0	0	0	0	0	0	0	0	0	0	NA	NA	NA	NA	NA	AC012378.1	15	55680385	55681463	+	364	antisense	novel transcript, antisense to PRTG	-
ENSG00000259369	0	0	0	0	0	0	0	0	0	0	0	0	NA	NA	NA	NA	NA	AC009997.1	15	55746639	55746767	+	129	processed_pseudogene	ribosomal protein L19 (RPL19) pseudogene	-
ENSG00000239703	0	0	0	0	0	0	0	0	0	0	0	0	NA	NA	NA	NA	NA	RN7SL568P	15	56029684	56029981	-	298	misc_RNA	RNA, 7SL, cytoplasmic 568, pseudogene [Source:HGNC Symbol;Acc:HGNC:46584]	-
ENSG00000261333	0	0	0	0	0	0	0	0	0	0	0	0	NA	NA	NA	NA	NA	CD24P2	15	56071421	56071639	+	219	processed_pseudogene	CD24 molecule pseudogene 2 [Source:HGNC Symbol;Acc:HGNC:1647]	-
ENSG00000275417	0	0	0	0	0	0	0	0	0	0	0	0	NA	NA	NA	NA	NA	AC068726.1	15	56248787	56249127	+	341	sense_intronic	novel transcript, sense intronic to TEX9	-
ENSG00000199784	0	0	0	0	0	0	0	0	0	0	0	0	NA	NA	NA	NA	NA	RNU6-1287P	15	56274530	56274636	-	107	snRNA	RNA, U6 small nuclear 1287, pseudogene [Source:HGNC Symbol;Acc:HGNC:48250]	-
ENSG00000261174	0	0	0	0	0	0	0	0	0	0	0	0	NA	NA	NA	NA	NA	HMGB1P33	15	56323193	56323719	+	527	processed_pseudogene	high mobility group box 1 pseudogene 33 [Source:HGNC Symbol;Acc:HGNC:39124]	-
ENSG00000259941	0	0	0	0	0	0	0	0	0	0	0	0	NA	NA	NA	NA	NA	AC084782.1	15	56394321	56396785	-	2465	lincRNA	novel transcript	-
ENSG00000261823	0	0	0	0	0	0	0	0	0	0	0	0	NA	NA	NA	NA	NA	AC084782.2	15	56408483	56410186	-	839	lincRNA	novel transcript	-
ENSG00000277245	0	0	0	0	0	0	0	0	0	0	0	0	NA	NA	NA	NA	NA	AC084782.3	15	56447120	56447697	+	578	antisense	novel transcript, antisense to MNS1	-
ENSG00000260392	0	0	0	0	0	0	0	0	0	0	0	0	NA	NA	NA	NA	NA	AC090518.1	15	56542952	56629592	-	1510	lincRNA	novel transcript	-
ENSG00000276696	0	0	0	0	0	0	0	0	0	0	0	0	NA	NA	NA	NA	NA	RF00019	15	56634038	56634167	-	130	misc_RNA		-
ENSG00000285253	0	0	0	0	0	0	0	0	0	0	0	0	NA	NA	NA	NA	NA	AC090517.4	15	56652488	56918571	-	5049	protein_coding	zinc finger protein 280D [Source:NCBI gene;Acc:54816]	-
ENSG00000279683	0	0	0	0	0	0	0	0	0	0	0	0	NA	NA	NA	NA	NA	AC090517.3	15	56795382	56795522	+	141	TEC	novel transcript	-
ENSG00000225625	0	0	0	0	0	0	0	0	0	0	0	0	NA	NA	NA	NA	NA	AC090517.1	15	56846340	56846605	+	266	processed_pseudogene	acyl-Coenzyme A binding domain containing 7 (Acbd7) pseudogene	-
ENSG00000260689	0	0	0	0	0	0	0	0	0	0	0	0	NA	NA	NA	NA	NA	HNRNPA3P11	15	57246960	57247893	-	934	processed_pseudogene	heterogeneous nuclear ribonucleoprotein A3 pseudogene 11 [Source:HGNC Symbol;Acc:HGNC:48757]	-
ENSG00000239035	0	0	0	0	0	0	0	0	0	0	0	0	NA	NA	NA	NA	NA	RF01210	15	57278570	57278673	-	104	snoRNA		-
ENSG00000260172	0	0	0	0	0	0	0	0	0	0	0	0	NA	NA	NA	NA	NA	LINC01413	15	57319138	57323908	+	772	lincRNA	long intergenic non-protein coding RNA 1413 [Source:HGNC Symbol;Acc:HGNC:50705]	-
ENSG00000260870	0	0	0	0	0	0	0	0	0	0	0	0	NA	NA	NA	NA	NA	NDUFB10P1	15	57325472	57326447	-	521	processed_pseudogene	NADH:ubiquinone oxidoreductase subunit B10 pseudogene 1 [Source:HGNC Symbol;Acc:HGNC:52272]	-
ENSG00000252984	0	0	0	0	0	0	0	0	0	0	0	0	NA	NA	NA	NA	NA	RNU6-844P	15	57405074	57405175	-	102	snRNA	RNA, U6 small nuclear 844, pseudogene [Source:HGNC Symbol;Acc:HGNC:47807]	-
ENSG00000261489	0	0	0	0	0	0	0	0	0	0	0	0	NA	NA	NA	NA	NA	AC025271.3	15	57477484	57478329	-	255	lincRNA	novel transcript	-
ENSG00000261265	0	0	0	0	0	0	0	0	0	0	0	0	NA	NA	NA	NA	NA	AC025271.2	15	57527187	57529009	-	800	lincRNA	novel transcript	-
ENSG00000240874	0	0	0	0	0	0	0	0	0	0	0	0	NA	NA	NA	NA	NA	AC025271.1	15	57555951	57556379	-	429	processed_pseudogene	ribosomal protein S13 (RPS13) pseudogene	-
ENSG00000261219	0	0	0	0	0	0	0	0	0	0	0	0	NA	NA	NA	NA	NA	AC090651.1	15	57720295	57720928	+	634	lincRNA	novel transcript	-
ENSG00000259477	0	0	0	0	0	0	0	0	0	0	0	0	NA	NA	NA	NA	NA	AC012653.1	15	57979716	57980646	-	931	processed_pseudogene	calponin 2 (CNN2) pseudogene	-
ENSG00000274719	0	0	0	0	0	0	0	0	0	0	0	0	NA	NA	NA	NA	NA	AC012653.2	15	57990217	57990636	-	420	sense_intronic	novel transcript, sense intronic to ALDH1A2	-
ENSG00000259285	0	0	0	0	0	0	0	0	0	0	0	0	NA	NA	NA	NA	NA	AC025431.1	15	58065225	58071043	+	874	antisense	novel transcript, antisense to ALDH1A2	-
ENSG00000103569	0	0	0	0	0	0	0	0	0	0	0	0	NA	NA	NA	NA	NA	AQP9	15	58138169	58185911	+	3235	protein_coding	aquaporin 9 [Source:HGNC Symbol;Acc:HGNC:643]	-
ENSG00000259651	0	0	0	0	0	0	0	0	0	0	0	0	NA	NA	NA	NA	NA	MTCO3P23	15	58150275	58150563	+	289	processed_pseudogene	MT-CO3 pseudogene 23 [Source:HGNC Symbol;Acc:HGNC:52126]	-
ENSG00000259626	0	0	0	0	0	0	0	0	0	0	0	0	NA	NA	NA	NA	NA	MTND3P12	15	58150635	58150962	+	328	processed_pseudogene	MT-ND3 pseudogene 12 [Source:HGNC Symbol;Acc:HGNC:52072]	-
ENSG00000259600	0	0	0	0	0	0	0	0	0	0	0	0	NA	NA	NA	NA	NA	AC066616.2	15	58151033	58152513	+	1481	processed_pseudogene	mitochondrially encoded NADH 4L (MT-ND4L) pseudogene	-
ENSG00000259379	0	0	0	0	0	0	0	0	0	0	0	0	NA	NA	NA	NA	NA	MTND5P32	15	58152606	58154407	+	1802	processed_pseudogene	MT-ND5 pseudogene 32 [Source:HGNC Symbol;Acc:HGNC:51951]	-
ENSG00000259671	0	0	0	0	0	0	0	0	0	0	0	0	NA	NA	NA	NA	NA	MTCYBP23	15	58154960	58156061	+	1102	processed_pseudogene	MT-CYB pseudogene 23 [Source:HGNC Symbol;Acc:HGNC:51980]	-
ENSG00000240934	0	0	0	0	0	0	0	0	0	0	0	0	NA	NA	NA	NA	NA	AC066616.1	15	58200606	58201018	+	413	processed_pseudogene	ribosomal protein L28 (RPL28) pseudogene	-
ENSG00000259293	0	0	0	0	0	0	0	0	0	0	0	0	NA	NA	NA	NA	NA	LIPC-AS1	15	58434890	58498735	-	2231	antisense	LIPC antisense RNA 1 [Source:HGNC Symbol;Acc:HGNC:52294]	-
ENSG00000277229	0	0	0	0	0	0	0	0	0	0	0	0	NA	NA	NA	NA	NA	AC084781.1	15	58454327	58454982	+	656	sense_intronic	novel transcript, sense intronic to LIPC	-
ENSG00000277790	0	0	0	0	0	0	0	0	0	0	0	0	NA	NA	NA	NA	NA	AC084781.2	15	58456188	58456348	+	161	sense_intronic	novel transcript, sense intronic to LIPC	-
ENSG00000270986	0	0	0	0	0	0	0	0	0	0	0	0	NA	NA	NA	NA	NA	HMGB1P51	15	58672296	58672933	+	638	processed_pseudogene	high mobility group box 1 pseudogene 51 [Source:HGNC Symbol;Acc:HGNC:52369]	-
ENSG00000182625	0	0	0	0	0	0	0	0	0	0	0	0	NA	NA	NA	NA	NA	AC091046.1	15	58686411	58686617	+	207	processed_pseudogene	guanine nucleotide binding protein (G protein), gamma 10 (GNG10) pseudogene	-
ENSG00000282100	0	0	0	0	0	0	0	0	0	0	0	0	NA	NA	NA	NA	NA	HSP90AB4P	15	58691106	58693125	-	1574	processed_pseudogene	heat shock protein 90 alpha family class B member 4, pseudogene [Source:HGNC Symbol;Acc:HGNC:32538]	-
ENSG00000199730	0	0	0	0	0	0	0	0	0	0	0	0	NA	NA	NA	NA	NA	RN7SKP95	15	58703852	58704154	-	303	misc_RNA	RNA, 7SK small nuclear pseudogene 95 [Source:HGNC Symbol;Acc:HGNC:45819]	-
ENSG00000278513	0	0	0	0	0	0	0	0	0	0	0	0	NA	NA	NA	NA	NA	AC091046.2	15	58732188	58733149	+	665	unprocessed_pseudogene	zinc finger protein 551 (ZNF551) pseudogene	-
ENSG00000259173	0	0	0	0	0	0	0	0	0	0	0	0	NA	NA	NA	NA	NA	AC090515.3	15	58755625	58756247	-	315	processed_pseudogene	ATP synthase, H+ transporting, mitochondrial Fo complex, subunit G (ATP5L) pseudogene	-
ENSG00000200318	0	0	0	0	0	0	0	0	0	0	0	0	NA	NA	NA	NA	NA	RF00012	15	58760466	58760681	-	216	snoRNA		-
ENSG00000259402	0	0	0	0	0	0	0	0	0	0	0	0	NA	NA	NA	NA	NA	AC090515.5	15	58815272	58817728	+	526	sense_intronic	novel transcript, sense intronic to FAM63B	-
ENSG00000242747	0	0	0	0	0	0	0	0	0	0	0	0	NA	NA	NA	NA	NA	AC090515.1	15	58869659	58870134	+	476	processed_pseudogene	ribosomal protein L21 (RPL21) pseudogene	-
ENSG00000225798	0	0	0	0	0	0	0	0	0	0	0	0	NA	NA	NA	NA	NA	AC025918.1	15	58889967	58894082	+	383	antisense	novel transcript	-
ENSG00000259393	0	0	0	0	0	0	0	0	0	0	0	0	NA	NA	NA	NA	NA	AC025918.2	15	58967046	58967808	-	763	processed_pseudogene	ribosome binding factor A (putative) (RBFA) pseudogene	-
ENSG00000241640	0	0	0	0	0	0	0	0	0	0	0	0	NA	NA	NA	NA	NA	AC092757.1	15	59049399	59050385	-	467	processed_pseudogene	ribosomal protein L21 (RPL21) pseudogene	-
ENSG00000277144	0	0	0	0	0	0	0	0	0	0	0	0	NA	NA	NA	NA	NA	AC092757.3	15	59115547	59116089	-	543	lincRNA	novel transcript, antisense to CCNB2	-
ENSG00000259732	0	0	0	0	0	0	0	0	0	0	0	0	NA	NA	NA	NA	NA	AC092757.2	15	59121034	59133250	+	633	sense_overlapping	novel transcript, sense overlapping to CCNB2	-
ENSG00000171989	0	0	0	0	0	0	0	0	0	0	0	0	NA	NA	NA	NA	NA	LDHAL6B	15	59206823	59208515	+	1693	protein_coding	lactate dehydrogenase A like 6B [Source:HGNC Symbol;Acc:HGNC:21481]	-
ENSG00000200070	0	0	0	0	0	0	0	0	0	0	0	0	NA	NA	NA	NA	NA	RNU4-80P	15	59212648	59212788	-	141	snRNA	RNA, U4 small nuclear 80, pseudogene [Source:HGNC Symbol;Acc:HGNC:47016]	-
ENSG00000259771	0	0	0	0	0	0	0	0	0	0	0	0	NA	NA	NA	NA	NA	AC092756.1	15	59266720	59271162	-	448	sense_intronic	novel transcript, sense intronic to MYO1E	-
ENSG00000199512	0	0	0	0	0	0	0	0	0	0	0	0	NA	NA	NA	NA	NA	RNU6-212P	15	59341314	59341417	-	104	snRNA	RNA, U6 small nuclear 212, pseudogene [Source:HGNC Symbol;Acc:HGNC:47175]	-
ENSG00000259735	0	0	0	0	0	0	0	0	0	0	0	0	NA	NA	NA	NA	NA	AC092868.2	15	59348648	59359889	-	497	sense_intronic	novel transcript, sense intronic to MYO1E	-
ENSG00000259750	0	0	0	0	0	0	0	0	0	0	0	0	NA	NA	NA	NA	NA	AC092868.3	15	59401221	59402004	-	784	processed_pseudogene	NSA2 ribosome biogenesis homolog (S. cerevisiae) (NSA2) pseudogene	-
ENSG00000259674	0	0	0	0	0	0	0	0	0	0	0	0	NA	NA	NA	NA	NA	AC092868.1	15	59406963	59408154	-	802	processed_pseudogene	ribosomal protein L7a (RPL7A) pseudogene	-
ENSG00000200252	0	0	0	0	0	0	0	0	0	0	0	0	NA	NA	NA	NA	NA	RF00019	15	59408905	59409015	+	111	misc_RNA		-
ENSG00000243780	0	0	0	0	0	0	0	0	0	0	0	0	NA	NA	NA	NA	NA	AC092754.2	15	59525422	59525881	-	460	processed_pseudogene	ribosomal protein L21 (RPL21) pseudogene	-
ENSG00000240238	0	0	0	0	0	0	0	0	0	0	0	0	NA	NA	NA	NA	NA	AC092754.1	15	59552615	59553093	-	479	processed_pseudogene	ribosomal protein L21 (RPL21) pseudogene	-
ENSG00000201704	0	0	0	0	0	0	0	0	0	0	0	0	NA	NA	NA	NA	NA	RNA5SP396	15	59574103	59574222	-	120	rRNA_pseudogene	RNA, 5S ribosomal pseudogene 396 [Source:HGNC Symbol;Acc:HGNC:43296]	-
ENSG00000140297	0	0	0	0	0	0	0	0	0	0	0	0	NA	NA	NA	NA	NA	GCNT3	15	59594875	59640239	+	6475	protein_coding	glucosaminyl (N-acetyl) transferase 3, mucin type [Source:HGNC Symbol;Acc:HGNC:4205]	-
ENSG00000227161	0	0	0	0	0	0	0	0	0	0	0	0	NA	NA	NA	NA	NA	AC092755.1	15	59644298	59672302	-	97	sense_overlapping	novel transcript, sense overlapping BNIP2 and GTF2A2	-
ENSG00000259601	0	0	0	0	0	0	0	0	0	0	0	0	NA	NA	NA	NA	NA	AC092079.1	15	59871511	59873495	-	1985	processed_pseudogene	DEAD (Asp-Glu-Ala-Asp) box polypeptide 18 (DDX18) pseudogene	-
ENSG00000259573	0	0	0	0	0	0	0	0	0	0	0	0	NA	NA	NA	NA	NA	NMNAT1P5	15	59964942	59966084	+	841	processed_pseudogene	NMNAT1 pseudogene 5 [Source:HGNC Symbol;Acc:HGNC:49167]	-
ENSG00000259558	0	0	0	0	0	0	0	0	0	0	0	0	NA	NA	NA	NA	NA	MESTP2	15	60053204	60054092	-	889	processed_pseudogene	mesoderm specific transcript pseudogene 2 [Source:HGNC Symbol;Acc:HGNC:18208]	-
ENSG00000259223	0	0	0	0	0	0	0	0	0	0	0	0	NA	NA	NA	NA	NA	AC009654.1	15	60073554	60118320	-	757	lincRNA	novel transcript	-
ENSG00000242667	0	0	0	0	0	0	0	0	0	0	0	0	NA	NA	NA	NA	NA	AC087385.2	15	60404463	60404960	+	498	processed_pseudogene	ribosomal protein S10 (RPS10) pseudogene	-
ENSG00000273721	0	0	0	0	0	0	0	0	0	0	0	0	NA	NA	NA	NA	NA	AC087385.3	15	60409234	60409420	-	187	unprocessed_pseudogene	tumor protein p63 regulated 1 (TPRG1) pseudogene	-
ENSG00000259274	0	0	0	0	0	0	0	0	0	0	0	0	NA	NA	NA	NA	NA	AC107241.1	15	60529973	60545159	+	434	antisense	novel transcript, antisense to RORA	-
ENSG00000259513	0	0	0	0	0	0	0	0	0	0	0	0	NA	NA	NA	NA	NA	CYCSP38	15	60558080	60558401	+	322	transcribed_processed_pseudogene	cytochrome c, somatic pseudogene 38 [Source:HGNC Symbol;Acc:HGNC:24411]	-
ENSG00000273958	0	0	0	0	0	0	0	0	0	0	0	0	NA	NA	NA	NA	NA	AC009560.1	15	60593027	60593460	+	434	lincRNA	novel transcript	-
ENSG00000277413	0	0	0	0	0	0	0	0	0	0	0	0	NA	NA	NA	NA	NA	RF02271	15	60677109	60677272	-	164	misc_RNA		-
ENSG00000259482	0	0	0	0	0	0	0	0	0	0	0	0	NA	NA	NA	NA	NA	RORA-AS2	15	60681569	60686888	+	664	antisense	RORA antisense RNA 2 [Source:HGNC Symbol;Acc:HGNC:51411]	-
ENSG00000212625	0	0	0	0	0	0	0	0	0	0	0	0	NA	NA	NA	NA	NA	RNA5SP397	15	60736769	60736886	+	118	rRNA_pseudogene	RNA, 5S ribosomal pseudogene 397 [Source:HGNC Symbol;Acc:HGNC:43297]	-
ENSG00000259591	0	0	0	0	0	0	0	0	0	0	0	0	NA	NA	NA	NA	NA	AC022898.1	15	60763906	60765625	+	982	antisense	novel transcript, antisense to RORA	-
ENSG00000273792	0	0	0	0	0	0	0	0	0	0	0	0	NA	NA	NA	NA	NA	AC022898.2	15	60847757	60849068	-	1312	sense_intronic	novel transcript, sense intronic to RORA	-
ENSG00000259481	0	0	0	0	0	0	0	0	0	0	0	0	NA	NA	NA	NA	NA	AC012404.1	15	61181249	61195938	+	476	antisense	novel transcript, antisense to RORA	-
ENSG00000259575	0	0	0	0	0	0	0	0	0	0	0	0	NA	NA	NA	NA	NA	AC012404.2	15	61211913	61214231	+	481	antisense	novel transcript, antisense to RORA	-
ENSG00000276473	0	0	0	0	0	0	0	0	0	0	0	0	NA	NA	NA	NA	NA	AC107905.1	15	61239906	61240331	+	426	lincRNA	novel transcript	-
ENSG00000259616	0	0	0	0	0	0	0	0	0	0	0	0	NA	NA	NA	NA	NA	AC104574.2	15	61298791	61635449	-	1985	lincRNA	novel transcript	-
ENSG00000259530	0	0	0	0	0	0	0	0	0	0	0	0	NA	NA	NA	NA	NA	AC104574.1	15	61598514	61605241	+	925	lincRNA	uncharacterized LOC101928850 [Source:NCBI gene;Acc:101928850]	-
ENSG00000259675	0	0	0	0	0	0	0	0	0	0	0	0	NA	NA	NA	NA	NA	AC018618.1	15	61639349	61715171	-	434	lincRNA	novel transcript	-
ENSG00000271195	0	0	0	0	0	0	0	0	0	0	0	0	NA	NA	NA	NA	NA	AC018618.2	15	61674767	61675212	+	446	processed_pseudogene	ubiquitin-conjugating enzyme E2D 3 (UBE2D3) pseudogene	-
ENSG00000259284	0	0	0	0	0	0	0	0	0	0	0	0	NA	NA	NA	NA	NA	LINC02349	15	61729850	61731389	+	963	lincRNA	long intergenic non-protein coding RNA 2349 [Source:HGNC Symbol;Acc:HGNC:53271]	-
ENSG00000259564	0	0	0	0	0	0	0	0	0	0	0	0	NA	NA	NA	NA	NA	AC009554.1	15	61834682	61935738	+	1121	antisense	novel transcript, antisense to VPS13C	-
ENSG00000259466	0	0	0	0	0	0	0	0	0	0	0	0	NA	NA	NA	NA	NA	NPM1P47	15	62082450	62083305	-	856	processed_pseudogene	nucleophosmin 1 pseudogene 47 [Source:HGNC Symbol;Acc:HGNC:45226]	-
ENSG00000259697	0	0	0	0	0	0	0	0	0	0	0	0	NA	NA	NA	NA	NA	AC126323.2	15	62196145	62203318	-	2369	lincRNA	novel transcript	-
ENSG00000166104	0	0	0	0	0	0	0	0	0	0	0	0	NA	NA	NA	NA	NA	AC126323.1	15	62227896	62253235	-	3896	transcribed_unprocessed_pseudogene	golgin subfamily A pseudogene	-
ENSG00000259878	0	0	0	0	0	0	0	0	0	0	0	0	NA	NA	NA	NA	NA	AC126323.3	15	62230384	62231895	-	564	lincRNA	novel transcript	-
ENSG00000276713	0	0	0	0	0	0	0	0	0	0	0	0	NA	NA	NA	NA	NA	RF00017	15	62244330	62244595	-	266	misc_RNA		-
ENSG00000260062	0	0	0	0	0	0	0	0	0	0	0	0	NA	NA	NA	NA	NA	GOLGA2P11	15	62253730	62270680	-	5272	transcribed_unprocessed_pseudogene	GOLGA2 pseudogene 11 [Source:HGNC Symbol;Acc:HGNC:26788]	-
ENSG00000260375	0	0	0	0	0	0	0	0	0	0	0	0	NA	NA	NA	NA	NA	AC126323.4	15	62255686	62256421	-	234	unprocessed_pseudogene	golgin subfamily A pseudogene	-
ENSG00000261296	0	0	0	0	0	0	0	0	0	0	0	0	NA	NA	NA	NA	NA	AC126323.6	15	62274163	62278365	+	3624	lincRNA	novel transcript	-
ENSG00000260957	0	0	0	0	0	0	0	0	0	0	0	0	NA	NA	NA	NA	NA	AC126323.5	15	62284190	62285006	+	592	lincRNA	novel transcript	-
ENSG00000277919	0	0	0	0	0	0	0	0	0	0	0	0	NA	NA	NA	NA	NA	MIR8067	15	62304658	62304734	-	77	miRNA	microRNA 8067 [Source:HGNC Symbol;Acc:HGNC:49934]	-
ENSG00000275451	0	0	0	0	0	0	0	0	0	0	0	0	NA	NA	NA	NA	NA	MIR6085	15	62343029	62343138	+	110	miRNA	microRNA 6085 [Source:HGNC Symbol;Acc:HGNC:50002]	-
ENSG00000259557	0	0	0	0	0	0	0	0	0	0	0	0	NA	NA	NA	NA	NA	HMGN1P26	15	62362029	62362331	-	303	processed_pseudogene	high mobility group nucleosome binding domain 1 pseudogene 26 [Source:HGNC Symbol;Acc:HGNC:39370]	-
ENSG00000274340	0	0	0	0	0	0	0	0	0	0	0	0	NA	NA	NA	NA	NA	AC032011.1	15	62387327	62388875	-	1549	lincRNA	novel transcript	-
ENSG00000259458	0	0	0	0	0	0	0	0	0	0	0	0	NA	NA	NA	NA	NA	MGC15885	15	62637172	62645291	-	2425	antisense	uncharacterized protein MGC15885 [Source:NCBI gene;Acc:197003]	-
ENSG00000259756	0	0	0	0	0	0	0	0	0	0	0	0	NA	NA	NA	NA	NA	AC100839.1	15	62682916	62690448	-	577	antisense	uncharacterized LOC105370855 [Source:NCBI gene;Acc:105370855]	-
ENSG00000259627	0	0	0	0	0	0	0	0	0	0	0	0	NA	NA	NA	NA	NA	AC079328.2	15	63070025	63071911	-	691	antisense	novel transcript, antisense to TPM1	-
ENSG00000259672	0	0	0	0	0	0	0	0	0	0	0	0	NA	NA	NA	NA	NA	AC087612.1	15	63091367	63110589	+	1277	lincRNA	novel transcript	-
ENSG00000259459	0	0	0	0	0	0	0	0	0	0	0	0	NA	NA	NA	NA	NA	LINC02568	15	63390136	63438320	+	2230	lincRNA	long intergenic non-protein coding RNA 2568 [Source:HGNC Symbol;Acc:HGNC:51430]	-
ENSG00000259268	0	0	0	0	0	0	0	0	0	0	0	0	NA	NA	NA	NA	NA	AC007950.1	15	63456294	63469351	-	615	lincRNA	novel transcript	-
ENSG00000259248	0	0	0	0	0	0	0	0	0	0	0	0	NA	NA	NA	NA	NA	USP3-AS1	15	63544247	63601589	-	7141	antisense	USP3 antisense RNA 1 [Source:HGNC Symbol;Acc:HGNC:44140]	-
ENSG00000259589	0	0	0	0	0	0	0	0	0	0	0	0	NA	NA	NA	NA	NA	AC073167.1	15	63675146	63713758	+	580	antisense	novel transcript, antisense to HERC1	-
ENSG00000199156	0	0	0	0	0	0	0	0	0	0	0	0	NA	NA	NA	NA	NA	MIR422A	15	63870930	63871019	-	90	miRNA	microRNA 422a [Source:HGNC Symbol;Acc:HGNC:31879]	-
ENSG00000275785	0	0	0	0	0	0	0	0	0	0	0	0	NA	NA	NA	NA	NA	AC015914.2	15	63890030	63890317	+	288	unprocessed_pseudogene	coiled-coil domain containing 11 (CCDC11)	-
ENSG00000259351	0	0	0	0	0	0	0	0	0	0	0	0	NA	NA	NA	NA	NA	AC015914.1	15	63928274	63935953	+	1072	antisense	uncharacterized LOC101928988 [Source:NCBI gene;Acc:101928988]	-
ENSG00000201071	0	0	0	0	0	0	0	0	0	0	0	0	NA	NA	NA	NA	NA	RF00019	15	64111458	64111569	-	112	misc_RNA		-
ENSG00000259316	0	0	0	0	0	0	0	0	0	0	0	0	NA	NA	NA	NA	NA	AC087632.1	15	64181180	64381440	-	3287	protein_coding	novel transcript	-
ENSG00000252774	0	0	0	0	0	0	0	0	0	0	0	0	NA	NA	NA	NA	NA	RF00554	15	64342539	64342698	+	160	snoRNA		-
ENSG00000206781	0	0	0	0	0	0	0	0	0	0	0	0	NA	NA	NA	NA	NA	RF00019	15	64445130	64445243	-	114	misc_RNA		-
ENSG00000259682	0	0	0	0	0	0	0	0	0	0	0	0	NA	NA	NA	NA	NA	AC091231.1	15	64470253	64471364	+	391	sense_intronic	novel transcript, sense intronic to ZNF609	-
ENSG00000248415	0	0	0	0	0	0	0	0	0	0	0	0	NA	NA	NA	NA	NA	GAPDHP61	15	64528667	64529671	-	1005	processed_pseudogene	glyceraldehyde 3 phosphate dehydrogenase pseudogene 61 [Source:HGNC Symbol;Acc:HGNC:4155]	-
ENSG00000239465	0	0	0	0	0	0	0	0	0	0	0	0	NA	NA	NA	NA	NA	AC090543.1	15	64631109	64631914	-	485	processed_pseudogene	ribosomal protein L21 (RPL21) pseudogene	-
ENSG00000207223	0	0	0	0	0	0	0	0	0	0	0	0	NA	NA	NA	NA	NA	RF00019	15	64652888	64652989	+	102	misc_RNA		-
ENSG00000207162	0	0	0	0	0	0	0	0	0	0	0	0	NA	NA	NA	NA	NA	RNU6-549P	15	64671263	64671369	+	107	snRNA	RNA, U6 small nuclear 549, pseudogene [Source:HGNC Symbol;Acc:HGNC:47512]	-
ENSG00000265967	0	0	0	0	0	0	0	0	0	0	0	0	NA	NA	NA	NA	NA	AC100830.3	15	64695041	64695594	+	554	antisense	novel transcript, antisense to ornithine decarboxylase antizyme 2 OAZ2	-
ENSG00000259635	0	0	0	0	0	0	0	0	0	0	0	0	NA	NA	NA	NA	NA	AC100830.1	15	64701248	64719602	+	1609	antisense	novel transcript, antisense OAZ2	-
ENSG00000221033	0	0	0	0	0	0	0	0	0	0	0	0	NA	NA	NA	NA	NA	MIR1272	15	64762387	64762515	-	129	miRNA	microRNA 1272 [Source:HGNC Symbol;Acc:HGNC:35339]	-
ENSG00000275332	0	0	0	0	0	0	0	0	0	0	0	0	NA	NA	NA	NA	NA	AC103691.2	15	64943240	64943672	-	433	antisense	novel transcript, antisense to ANKDD1A	-
ENSG00000274383	0	0	0	0	0	0	0	0	0	0	0	0	NA	NA	NA	NA	NA	AC103691.1	15	64950916	64951435	-	520	antisense	novel transcript, antisense to ANKDD1A	-
ENSG00000186198	0	0	0	0	0	0	0	0	0	0	0	0	NA	NA	NA	NA	NA	SLC51B	15	65045370	65053396	+	940	protein_coding	solute carrier family 51 beta subunit [Source:HGNC Symbol;Acc:HGNC:29956]	-
ENSG00000277351	0	0	0	0	0	0	0	0	0	0	0	0	NA	NA	NA	NA	NA	AC013553.3	15	65049188	65049802	-	615	antisense	novel transcript, antisense to SLC51B	-
ENSG00000103710	0	0	0	0	0	0	0	0	0	0	0	0	NA	NA	NA	NA	NA	RASL12	15	65053337	65076690	-	2802	protein_coding	RAS like family 12 [Source:HGNC Symbol;Acc:HGNC:30289]	-
ENSG00000234438	0	0	0	0	0	0	0	0	0	0	0	0	NA	NA	NA	NA	NA	KBTBD13	15	65076816	65079939	+	3124	protein_coding	kelch repeat and BTB domain containing 13 [Source:HGNC Symbol;Acc:HGNC:37227]	-
ENSG00000278737	0	0	0	0	0	0	0	0	0	0	0	0	NA	NA	NA	NA	NA	AC013553.4	15	65083042	65083663	-	622	lincRNA	novel transcript	-
ENSG00000259258	0	0	0	0	0	0	0	0	0	0	0	0	NA	NA	NA	NA	NA	AC013553.1	15	65105534	65105800	+	267	processed_pseudogene	ribosomal protein L17 (RPL17) pseudogene	-
ENSG00000138615	0	0	0	0	0	0	0	0	0	0	0	0	NA	NA	NA	NA	NA	CILP	15	65194758	65211488	-	5695	protein_coding	cartilage intermediate layer protein [Source:HGNC Symbol;Acc:HGNC:1980]	-
ENSG00000279268	0	0	0	0	0	0	0	0	0	0	0	0	NA	NA	NA	NA	NA	AC068213.1	15	65226472	65226697	-	226	TEC	tec	-
ENSG00000201709	0	0	0	0	0	0	0	0	0	0	0	0	NA	NA	NA	NA	NA	RNU6-686P	15	65229861	65229967	+	107	snRNA	RNA, U6 small nuclear 686, pseudogene [Source:HGNC Symbol;Acc:HGNC:47649]	-
ENSG00000206903	0	0	0	0	0	0	0	0	0	0	0	0	NA	NA	NA	NA	NA	SNORA24B	15	65285461	65285591	-	131	snoRNA	small nucleolar RNA, H/ACA box 24B [Source:HGNC Symbol;Acc:HGNC:52198]	-
ENSG00000259346	0	0	0	0	0	0	0	0	0	0	0	0	NA	NA	NA	NA	NA	AC105129.2	15	65301922	65302311	+	390	processed_pseudogene	cyclin-dependent kinase 11A (CDK11A) pseudogene	-
ENSG00000200156	0	0	0	0	0	0	0	0	0	0	0	0	NA	NA	NA	NA	NA	RNU5B-1	15	65304677	65304792	+	116	snRNA	RNA, U5B small nuclear 1 [Source:HGNC Symbol;Acc:HGNC:10212]	-
ENSG00000270690	0	0	0	0	0	0	0	0	0	0	0	0	NA	NA	NA	NA	NA	AC105129.3	15	65458574	65459534	+	485	processed_pseudogene	peroxiredoxin 3 (PRDX3) pseudogene	-
ENSG00000259232	0	0	0	0	0	0	0	0	0	0	0	0	NA	NA	NA	NA	NA	AC105129.1	15	65475318	65475614	-	297	processed_pseudogene	target of EGR1, member 1 (nuclear) (TOE1) pseudogene	-
ENSG00000252217	0	0	0	0	0	0	0	0	0	0	0	0	NA	NA	NA	NA	NA	RF00019	15	65502741	65502836	+	96	misc_RNA		-
ENSG00000207449	0	0	0	0	0	0	0	0	0	0	0	0	NA	NA	NA	NA	NA	RNU6-19P	15	65553081	65553187	-	107	snRNA	RNA, U6 small nuclear 19, pseudogene [Source:HGNC Symbol;Acc:HGNC:34263]	-
ENSG00000275638	0	0	0	0	0	0	0	0	0	0	0	0	NA	NA	NA	NA	NA	AC011939.3	15	65655620	65656085	-	466	antisense	novel transcript, antisense to SLC24A1	-
ENSG00000238311	0	0	0	0	0	0	0	0	0	0	0	0	NA	NA	NA	NA	NA	SNORD13E	15	65696833	65696936	-	104	snoRNA	small nucleolar RNA, C/D box 13E [Source:HGNC Symbol;Acc:HGNC:52254]	-
ENSG00000264737	0	0	0	0	0	0	0	0	0	0	0	0	NA	NA	NA	NA	NA	MIR4511	15	65719246	65719332	-	87	miRNA	microRNA 4511 [Source:HGNC Symbol;Acc:HGNC:41589]	-
ENSG00000261544	0	0	0	0	0	0	0	0	0	0	0	0	NA	NA	NA	NA	NA	AC011939.2	15	65766460	65767398	-	428	sense_intronic	novel transcript, intronic to DENND4A	-
ENSG00000259924	0	0	0	0	0	0	0	0	0	0	0	0	NA	NA	NA	NA	NA	AC011939.1	15	65771176	65772139	-	964	processed_pseudogene	DnaJ (Hsp40) homolog, subfamily B, member 14 pseudogene	-
ENSG00000249271	0	0	0	0	0	0	0	0	0	0	0	0	NA	NA	NA	NA	NA	HNRNPA1P44	15	65816302	65817481	-	879	processed_pseudogene	heterogeneous nuclear ribonucleoprotein A1 pseudogene 44 [Source:HGNC Symbol;Acc:HGNC:48774]	-
ENSG00000283249	0	0	0	0	0	0	0	0	0	0	0	0	NA	NA	NA	NA	NA	RF00026	15	65843484	65843558	+	75	snRNA		-
ENSG00000263512	0	0	0	0	0	0	0	0	0	0	0	0	NA	NA	NA	NA	NA	MIR4311	15	66040233	66040332	+	100	miRNA	microRNA 4311 [Source:HGNC Symbol;Acc:HGNC:38207]	-
ENSG00000261318	0	0	0	0	0	0	0	0	0	0	0	0	NA	NA	NA	NA	NA	AC055855.2	15	66278498	66293357	-	578	antisense	uncharacterized LOC105370868 [Source:NCBI gene;Acc:105370868]	-
ENSG00000252712	0	0	0	0	0	0	0	0	0	0	0	0	NA	NA	NA	NA	NA	SCARNA14	15	66347207	66347342	-	136	scaRNA	small Cajal body-specific RNA 14 [Source:HGNC Symbol;Acc:HGNC:32571]	-
ENSG00000223271	0	0	0	0	0	0	0	0	0	0	0	0	NA	NA	NA	NA	NA	RF00019	15	66348276	66348375	+	100	misc_RNA		-
ENSG00000240821	0	0	0	0	0	0	0	0	0	0	0	0	NA	NA	NA	NA	NA	RPL9P25	15	66379337	66379915	-	579	processed_pseudogene	ribosomal protein L9 pseudogene 25 [Source:HGNC Symbol;Acc:HGNC:36112]	-
ENSG00000261102	0	0	0	0	0	0	0	0	0	0	0	0	NA	NA	NA	NA	NA	ATP5MFP6	15	66414933	66415198	-	266	processed_pseudogene	ATP synthase membrane subunit f pseudogene 6 [Source:HGNC Symbol;Acc:HGNC:33612]	-
ENSG00000243404	0	0	0	0	0	0	0	0	0	0	0	0	NA	NA	NA	NA	NA	RPL35AP32	15	66446455	66446777	-	323	processed_pseudogene	ribosomal protein L35a pseudogene 32 [Source:HGNC Symbol;Acc:HGNC:36269]	-
ENSG00000199574	0	0	0	0	0	0	0	0	0	0	0	0	NA	NA	NA	NA	NA	SNORD18C	15	66501250	66501318	-	69	snoRNA	small nucleolar RNA, C/D box 18C [Source:HGNC Symbol;Acc:HGNC:32716]	-
ENSG00000280554	0	0	0	0	0	0	0	0	0	0	0	0	NA	NA	NA	NA	NA	RF01159	15	66502019	66502089	-	71	snoRNA		-
ENSG00000202529	0	0	0	0	0	0	0	0	0	0	0	0	NA	NA	NA	NA	NA	SNORD18B	15	66502020	66502091	-	72	snoRNA	small nucleolar RNA, C/D box 18B [Source:HGNC Symbol;Acc:HGNC:32715]	-
ENSG00000199673	0	0	0	0	0	0	0	0	0	0	0	0	NA	NA	NA	NA	NA	SNORD16	15	66502812	66502910	-	99	snoRNA	small nucleolar RNA, C/D box 16 [Source:HGNC Symbol;Acc:HGNC:32712]	-
ENSG00000200623	0	0	0	0	0	0	0	0	0	0	0	0	NA	NA	NA	NA	NA	SNORD18A	15	66503243	66503314	-	72	snoRNA	small nucleolar RNA, C/D box 18A [Source:HGNC Symbol;Acc:HGNC:32714]	-
ENSG00000274995	0	0	0	0	0	0	0	0	0	0	0	0	NA	NA	NA	NA	NA	AC013564.1	15	66740445	66741151	+	707	sense_intronic	novel transcript, sense intronic to SMAD6	-
ENSG00000270490	0	0	0	0	0	0	0	0	0	0	0	0	NA	NA	NA	NA	NA	AC110048.1	15	66808404	66810560	+	2157	processed_pseudogene	leucine zipper-EF-hand containing transmembrane protein 1 (LETM1) pseudogene	-
ENSG00000277152	0	0	0	0	0	0	0	0	0	0	0	0	NA	NA	NA	NA	NA	AC110048.2	15	66860303	66867023	+	6721	lincRNA	novel transcript	-
ENSG00000259437	0	0	0	0	0	0	0	0	0	0	0	0	NA	NA	NA	NA	NA	AC093334.1	15	66919811	66931755	+	423	lincRNA	novel transcript	-
ENSG00000259289	0	0	0	0	0	0	0	0	0	0	0	0	NA	NA	NA	NA	NA	LINC02206	15	66931537	66956518	-	719	lincRNA	long intergenic non-protein coding RNA 2206 [Source:HGNC Symbol;Acc:HGNC:53072]	-
ENSG00000259246	0	0	0	0	0	0	0	0	0	0	0	0	NA	NA	NA	NA	NA	HMGN2P47	15	67000814	67001085	-	272	processed_pseudogene	high mobility group nucleosomal binding domain 2 pseudogene 47 [Source:HGNC Symbol;Acc:HGNC:44422]	-
ENSG00000259202	0	0	0	0	0	0	0	0	0	0	0	0	NA	NA	NA	NA	NA	AC012568.1	15	67142734	67146939	-	472	antisense	novel transcript, antisense to SMAD3	-
ENSG00000242634	0	0	0	0	0	0	0	0	0	0	0	0	NA	NA	NA	NA	NA	RPS24P16	15	67232446	67232837	+	392	processed_pseudogene	ribosomal protein S24 pseudogene 16 [Source:HGNC Symbol;Acc:HGNC:35542]	-
ENSG00000259512	0	0	0	0	0	0	0	0	0	0	0	0	NA	NA	NA	NA	NA	HNRNPA1P5	15	67627852	67629135	+	966	processed_pseudogene	heterogeneous nuclear ribonucleoprotein A1 pseudogene 5 [Source:HGNC Symbol;Acc:HGNC:15787]	-
ENSG00000259410	0	0	0	0	0	0	0	0	0	0	0	0	NA	NA	NA	NA	NA	AC009292.2	15	67832725	67873866	+	401	processed_transcript	novel transcript	-
ENSG00000245719	0	0	0	0	0	0	0	0	0	0	0	0	NA	NA	NA	NA	NA	AC009292.1	15	67834310	67838879	-	1986	lincRNA	uncharacterized LOC101929076 [Source:NCBI gene;Acc:101929076]	-
ENSG00000206625	0	0	0	0	0	0	0	0	0	0	0	0	NA	NA	NA	NA	NA	RNU6-1	15	67839939	67840045	-	107	snRNA	RNA, U6 small nuclear 1 [Source:HGNC Symbol;Acc:HGNC:10227]	-
ENSG00000261702	0	0	0	0	0	0	0	0	0	0	0	0	NA	NA	NA	NA	NA	AC022254.1	15	67974391	67974625	-	235	processed_pseudogene	ribosomal protein S15 (RPS15A) pseudogene	-
ENSG00000260109	0	0	0	0	0	0	0	0	0	0	0	0	NA	NA	NA	NA	NA	AC135628.1	15	67985059	67986288	+	534	unprocessed_pseudogene	ribosomal protein S27a (RPS27A) pseudogene	-
ENSG00000260602	0	0	0	0	0	0	0	0	0	0	0	0	NA	NA	NA	NA	NA	HMGN2P40	15	68254549	68254939	+	391	processed_pseudogene	high mobility group nucleosomal binding domain 2 pseudogene 40 [Source:HGNC Symbol;Acc:HGNC:39411]	-
ENSG00000260657	0	0	0	0	0	0	0	0	0	0	0	0	NA	NA	NA	NA	NA	AC107871.2	15	68267792	68277994	-	736	lincRNA	novel transcript	-
ENSG00000271232	0	0	0	0	0	0	0	0	0	0	0	0	NA	NA	NA	NA	NA	CARSP1	15	68749501	68750691	+	889	processed_pseudogene	cysteinyl-tRNA synthetase pseudogene 1 [Source:HGNC Symbol;Acc:HGNC:50477]	-
ENSG00000265195	0	0	0	0	0	0	0	0	0	0	0	0	NA	NA	NA	NA	NA	MIR4312	15	68801850	68801925	-	76	miRNA	microRNA 4312 [Source:HGNC Symbol;Acc:HGNC:38376]	-
ENSG00000258484	0	0	0	0	0	0	0	0	0	0	0	0	NA	NA	NA	NA	NA	SPESP1	15	68818221	68946811	+	1588	protein_coding	sperm equatorial segment protein 1 [Source:HGNC Symbol;Acc:HGNC:15570]	-
ENSG00000259286	0	0	0	0	0	0	0	0	0	0	0	0	NA	NA	NA	NA	NA	AC087639.1	15	68833830	68834749	+	920	processed_pseudogene	cytokine induced apoptosis inhibitor 1 (CIAPIN1)	-
ENSG00000285919	0	0	0	0	0	0	0	0	0	0	0	0	NA	NA	NA	NA	NA	AC087639.2	15	68880663	68928941	-	3555	antisense	novel transcript, antisense to SPESP1	-
ENSG00000137808	0	0	0	0	0	0	0	0	0	0	0	0	NA	NA	NA	NA	NA	AC027088.1	15	68930504	69028889	+	1117	processed_transcript	novel transcript	-
ENSG00000273851	0	0	0	0	0	0	0	0	0	0	0	0	NA	NA	NA	NA	NA	AC027088.4	15	69022230	69024176	+	1947	transcribed_processed_pseudogene	ATP-binding cassette, sub-family G (WHITE), member 2 (ABCG2) pseudogene	-
ENSG00000259265	0	0	0	0	0	0	0	0	0	0	0	0	NA	NA	NA	NA	NA	AC027088.3	15	69037549	69043565	-	872	antisense	novel transcript, antisense to NOX5	-
ENSG00000212766	0	0	0	0	0	0	0	0	0	0	0	0	NA	NA	NA	NA	NA	EWSAT1	15	69072926	69095820	+	3576	lincRNA	Ewing sarcoma associated transcript 1 [Source:HGNC Symbol;Acc:HGNC:26596]	-
ENSG00000259222	0	0	0	0	0	0	0	0	0	0	0	0	NA	NA	NA	NA	NA	AC027088.2	15	69080879	69099987	+	916	lincRNA	novel transcript	-
ENSG00000259645	0	0	0	0	0	0	0	0	0	0	0	0	NA	NA	NA	NA	NA	AC027237.4	15	69391192	69392149	+	694	sense_intronic	novel transcript, sense intronic to PAQR5	-
ENSG00000207395	0	0	0	0	0	0	0	0	0	0	0	0	NA	NA	NA	NA	NA	RF00019	15	69406441	69406552	+	112	misc_RNA		-
ENSG00000259191	0	0	0	0	0	0	0	0	0	0	0	0	NA	NA	NA	NA	NA	AC027237.1	15	69434466	69435120	-	655	processed_pseudogene	fumarylacetoacetate hydrolase domain containing 1 (FAHD1) pseudogene	-
ENSG00000207119	0	0	0	0	0	0	0	0	0	0	0	0	NA	NA	NA	NA	NA	RF00012	15	69457941	69458149	-	209	snoRNA		-
ENSG00000259457	0	0	0	0	0	0	0	0	0	0	0	0	NA	NA	NA	NA	NA	AC100826.1	15	69564724	69565790	-	890	lincRNA	novel transcript	-
ENSG00000259496	0	0	0	0	0	0	0	0	0	0	0	0	NA	NA	NA	NA	NA	AC021818.2	15	69803316	69804046	-	731	processed_pseudogene	gem (nuclear organelle) associated protein 8 (GEMIN8) pseudogene	-
ENSG00000259309	0	0	0	0	0	0	0	0	0	0	0	0	NA	NA	NA	NA	NA	AC021818.1	15	69820756	69835111	-	1257	lincRNA	novel transcript	-
ENSG00000207965	0	0	0	0	0	0	0	0	0	0	0	0	NA	NA	NA	NA	NA	MIR629	15	70079372	70079468	-	97	miRNA	microRNA 629 [Source:HGNC Symbol;Acc:HGNC:32885]	-
ENSG00000200216	0	0	0	0	0	0	0	0	0	0	0	0	NA	NA	NA	NA	NA	RNU6-745P	15	70193236	70193341	+	106	snRNA	RNA, U6 small nuclear 745, pseudogene [Source:HGNC Symbol;Acc:HGNC:47708]	-
ENSG00000259252	0	0	0	0	0	0	0	0	0	0	0	0	NA	NA	NA	NA	NA	AC026583.1	15	70195638	70198509	-	569	lincRNA	novel transcript	-
ENSG00000259503	0	0	0	0	0	0	0	0	0	0	0	0	NA	NA	NA	NA	NA	AC048383.1	15	70321576	70326742	+	527	lincRNA	novel transcript	-
ENSG00000259473	0	0	0	0	0	0	0	0	0	0	0	0	NA	NA	NA	NA	NA	LINC02205	15	70503907	70505928	-	239	lincRNA	long intergenic non-protein coding RNA 2205 [Source:HGNC Symbol;Acc:HGNC:53071]	-
ENSG00000280639	0	0	0	0	0	0	0	0	0	0	0	0	NA	NA	NA	NA	NA	LINC02204	15	70570958	70586606	-	3206	lincRNA	long intergenic non-protein coding RNA 2204 [Source:HGNC Symbol;Acc:HGNC:53070]	-
ENSG00000259227	0	0	0	0	0	0	0	0	0	0	0	0	NA	NA	NA	NA	NA	AC087699.1	15	70602124	70602516	+	393	processed_pseudogene	chromosome 3 open reading frame 56 (C3orf56) pseudogene	-
ENSG00000281264	0	0	0	0	0	0	0	0	0	0	0	0	NA	NA	NA	NA	NA	SALRNA3	15	70615547	70616567	+	1021	lincRNA	senescence associated long non-coding RNA 3 [Source:HGNC Symbol;Acc:HGNC:49002]	-
ENSG00000280515	0	0	0	0	0	0	0	0	0	0	0	0	NA	NA	NA	NA	NA	SALRNA2	15	70635249	70637314	+	2066	lincRNA	senescence associated long non-coding RNA 2 [Source:HGNC Symbol;Acc:HGNC:49003]	-
ENSG00000259532	0	0	0	0	0	0	0	0	0	0	0	0	NA	NA	NA	NA	NA	AC009269.2	15	70748932	70754177	+	472	lincRNA	novel transcript	-
ENSG00000274297	0	0	0	0	0	0	0	0	0	0	0	0	NA	NA	NA	NA	NA	AC009269.5	15	70758269	70758856	-	588	sense_intronic	novel transcript, sense intronic to UACA	-
ENSG00000259624	0	0	0	0	0	0	0	0	0	0	0	0	NA	NA	NA	NA	NA	AC009269.3	15	70768011	70778868	-	440	antisense	novel transcript, antisense to novel protein	-
ENSG00000259452	0	0	0	0	0	0	0	0	0	0	0	0	NA	NA	NA	NA	NA	AC009269.1	15	70791013	70791486	+	474	processed_pseudogene	ribosomal protein L29 (RPL29) pseudogene	-
ENSG00000235420	0	0	0	0	0	0	0	0	0	0	0	0	NA	NA	NA	NA	NA	RPL29P30	15	70796597	70802688	-	946	transcribed_processed_pseudogene	ribosomal protein L29 pseudogene 30 [Source:HGNC Symbol;Acc:HGNC:36601]	-
ENSG00000259744	0	0	0	0	0	0	0	0	0	0	0	0	NA	NA	NA	NA	NA	AC009269.4	15	70848883	70849770	-	755	sense_intronic	novel transcript, sense intronic to LARP6	-
ENSG00000259470	0	0	0	0	0	0	0	0	0	0	0	0	NA	NA	NA	NA	NA	KRT8P9	15	70858714	70860162	+	1449	processed_pseudogene	keratin 8 pseudogene 9 [Source:HGNC Symbol;Acc:HGNC:33363]	-
ENSG00000242276	0	0	0	0	0	0	0	0	0	0	0	0	NA	NA	NA	NA	NA	RPL5P3	15	71063101	71063989	-	889	processed_pseudogene	ribosomal protein L5 pseudogene 3 [Source:HGNC Symbol;Acc:HGNC:31034]	-
ENSG00000259964	0	0	0	0	0	0	0	0	0	0	0	0	NA	NA	NA	NA	NA	THSD4-AS1	15	71147650	71189042	-	3015	antisense	THSD4 antisense RNA 1 [Source:HGNC Symbol;Acc:HGNC:51420]	-
ENSG00000278408	0	0	0	0	0	0	0	0	0	0	0	0	NA	NA	NA	NA	NA	AC108861.1	15	71547280	71549832	-	585	antisense	novel transcript, antisense to THSD4	-
ENSG00000200873	0	0	0	0	0	0	0	0	0	0	0	0	NA	NA	NA	NA	NA	RNA5SP399	15	71858570	71858686	+	117	rRNA_pseudogene	RNA, 5S ribosomal pseudogene 399 [Source:HGNC Symbol;Acc:HGNC:43299]	-
ENSG00000261632	0	0	0	0	0	0	0	0	0	0	0	0	NA	NA	NA	NA	NA	AC022872.1	15	71972206	72040265	+	781	antisense	novel transcript, antisense to MYO9A	-
ENSG00000260576	0	0	0	0	0	0	0	0	0	0	0	0	NA	NA	NA	NA	NA	EIF5A2P1	15	72041194	72041653	-	460	processed_pseudogene	eukaryotic translation initiation factor 5A2 pseudogene 1 [Source:HGNC Symbol;Acc:HGNC:51467]	-
ENSG00000222094	0	0	0	0	0	0	0	0	0	0	0	0	NA	NA	NA	NA	NA	RNU2-65P	15	72045183	72045367	+	185	snRNA	RNA, U2 small nuclear 65, pseudogene [Source:HGNC Symbol;Acc:HGNC:48558]	-
ENSG00000243568	0	0	0	0	0	0	0	0	0	0	0	0	NA	NA	NA	NA	NA	AC020779.1	15	72134641	72135436	+	796	processed_pseudogene	ribosomal protein L21 (RPL21) pseudogene	-
ENSG00000260173	0	0	0	0	0	0	0	0	0	0	0	0	NA	NA	NA	NA	NA	AC020779.2	15	72140504	72155459	-	393	antisense	novel transcript, antisense to SENP8	-
ENSG00000273025	0	0	0	0	0	0	0	0	0	0	0	0	NA	NA	NA	NA	NA	AC009690.3	15	72266746	72319946	-	1902	protein_coding	novel transcript	-
ENSG00000140488	0	0	0	0	0	0	0	0	0	0	0	0	NA	NA	NA	NA	NA	CELF6	15	72284727	72320129	-	3588	protein_coding	CUGBP Elav-like family member 6 [Source:HGNC Symbol;Acc:HGNC:14059]	-
ENSG00000260729	0	0	0	0	0	0	0	0	0	0	0	0	NA	NA	NA	NA	NA	AC009690.1	15	72284727	72375981	-	4374	protein_coding	novel transcript	-
ENSG00000260339	0	0	0	0	0	0	0	0	0	0	0	0	NA	NA	NA	NA	NA	HEXA-AS1	15	72376113	72378788	+	2676	antisense	HEXA antisense RNA 1 [Source:HGNC Symbol;Acc:HGNC:25810]	-
ENSG00000187806	0	0	0	0	0	0	0	0	0	0	0	0	NA	NA	NA	NA	NA	TMEM202	15	72398273	72408029	+	1082	protein_coding	transmembrane protein 202 [Source:HGNC Symbol;Acc:HGNC:33733]	-
ENSG00000261187	0	0	0	0	0	0	0	0	0	0	0	0	NA	NA	NA	NA	NA	AC079322.1	15	72465128	72466262	-	1135	lincRNA	novel transcript	-
ENSG00000283798	0	0	0	0	0	0	0	0	0	0	0	0	NA	NA	NA	NA	NA	MIR630	15	72587217	72587313	+	97	miRNA	microRNA 630 [Source:HGNC Symbol;Acc:HGNC:32886]	-
ENSG00000260534	0	0	0	0	0	0	0	0	0	0	0	0	NA	NA	NA	NA	NA	AC100827.3	15	72589691	72591845	+	2155	sense_overlapping	novel transcript	-
ENSG00000278313	0	0	0	0	0	0	0	0	0	0	0	0	NA	NA	NA	NA	NA	AC100827.5	15	72604399	72605008	-	426	unprocessed_pseudogene	SWI5 recombination repair homolog (yeast) (SWI5) pseudogene	-
ENSG00000260144	0	0	0	0	0	0	0	0	0	0	0	0	NA	NA	NA	NA	NA	AC100827.2	15	72605183	72612326	+	1194	unprocessed_pseudogene	golgin A6 family, member A (GOLGA6A) pseudogene	-
ENSG00000260672	0	0	0	0	0	0	0	0	0	0	0	0	NA	NA	NA	NA	NA	AC100827.4	15	72615810	72618250	+	2441	lincRNA	novel transcript	-
ENSG00000259909	0	0	0	0	0	0	0	0	0	0	0	0	NA	NA	NA	NA	NA	AC100827.1	15	72638821	72640125	+	382	unprocessed_pseudogene	COMM domain containing 4 (COMMD4) pseudogene	-
ENSG00000215186	0	0	0	0	0	0	0	0	0	0	0	0	NA	NA	NA	NA	NA	GOLGA6B	15	72654738	72666394	+	2234	protein_coding	golgin A6 family member B [Source:HGNC Symbol;Acc:HGNC:32205]	-
ENSG00000274350	0	0	0	0	0	0	0	0	0	0	0	0	NA	NA	NA	NA	NA	RN7SL853P	15	72664577	72664799	+	223	misc_RNA	RNA, 7SL, cytoplasmic 853, pseudogene [Source:HGNC Symbol;Acc:HGNC:46869]	-
ENSG00000261281	0	0	0	0	0	0	0	0	0	0	0	0	NA	NA	NA	NA	NA	AC009712.1	15	72682266	72682904	-	316	transcribed_processed_pseudogene	small nuclear ribonucleoprotein polypeptide F (SNRPF) pseudogene	-
ENSG00000285729	0	0	0	0	0	0	0	0	0	0	0	0	NA	NA	NA	NA	NA	AC103874.1	15	72858354	72887128	+	738	lincRNA	novel transcript	-
ENSG00000259259	0	0	0	0	0	0	0	0	0	0	0	0	NA	NA	NA	NA	NA	NPM1P42	15	72899399	72900260	-	862	processed_pseudogene	nucleophosmin 1 pseudogene 42 [Source:HGNC Symbol;Acc:HGNC:45221]	-
ENSG00000259691	0	0	0	0	0	0	0	0	0	0	0	0	NA	NA	NA	NA	NA	FKBP1AP2	15	73143236	73143518	-	283	processed_pseudogene	FK506 binding protein 1A pseudogene 2 [Source:HGNC Symbol;Acc:HGNC:3715]	-
ENSG00000259440	0	0	0	0	0	0	0	0	0	0	0	0	NA	NA	NA	NA	NA	NPM1P43	15	73161779	73162928	-	786	processed_pseudogene	nucleophosmin 1 pseudogene 43 [Source:HGNC Symbol;Acc:HGNC:45222]	-
ENSG00000259528	0	0	0	0	0	0	0	0	0	0	0	0	NA	NA	NA	NA	NA	AC068397.1	15	73255334	73256109	-	531	antisense	novel transcript, antisense to NEO1	-
ENSG00000259650	0	0	0	0	0	0	0	0	0	0	0	0	NA	NA	NA	NA	NA	AC068397.2	15	73335260	73342387	+	371	antisense	novel transcript, antisense to HCN4	-
ENSG00000183324	0	0	0	0	0	0	0	0	0	0	0	0	NA	NA	NA	NA	NA	REC114	15	73443158	73560014	+	927	protein_coding	REC114 meiotic recombination protein [Source:HGNC Symbol;Acc:HGNC:25065]	-
ENSG00000259186	0	0	0	0	0	0	0	0	0	0	0	0	NA	NA	NA	NA	NA	MRPS15P1	15	73483196	73483943	-	748	processed_pseudogene	mitochondrial ribosomal protein S15 pseudogene 1 [Source:HGNC Symbol;Acc:HGNC:29730]	-
ENSG00000276807	0	0	0	0	0	0	0	0	0	0	0	0	NA	NA	NA	NA	NA	AC022188.1	15	73730048	73731711	-	1664	lincRNA	novel transcript	-
ENSG00000260469	0	0	0	0	0	0	0	0	0	0	0	0	NA	NA	NA	NA	NA	INSYN1-AS1	15	73752317	73770613	+	1575	lincRNA	INSYN1 antisense RNA 1 [Source:HGNC Symbol;Acc:HGNC:51422]	-
ENSG00000260624	0	0	0	0	0	0	0	0	0	0	0	0	NA	NA	NA	NA	NA	AC018943.1	15	73870950	73873366	-	484	antisense	novel transcript, antisense to TBC1D21	-
ENSG00000167139	0	0	0	0	0	0	0	0	0	0	0	0	NA	NA	NA	NA	NA	TBC1D21	15	73873608	73889214	+	1226	protein_coding	TBC1 domain family member 21 [Source:HGNC Symbol;Acc:HGNC:28536]	-
ENSG00000260096	0	0	0	0	0	0	0	0	0	0	0	0	NA	NA	NA	NA	NA	DNM1P33	15	74062780	74063785	+	270	unprocessed_pseudogene	dynamin 1 pseudogene 33 [Source:HGNC Symbol;Acc:HGNC:35180]	-
ENSG00000159289	0	0	0	0	0	0	0	0	0	0	0	0	NA	NA	NA	NA	NA	GOLGA6A	15	74069857	74082550	-	3505	protein_coding	golgin A6 family member A [Source:HGNC Symbol;Acc:HGNC:13567]	-
ENSG00000278604	0	0	0	0	0	0	0	0	0	0	0	0	NA	NA	NA	NA	NA	RN7SL429P	15	74072454	74072676	-	223	misc_RNA	RNA, 7SL, cytoplasmic 429, pseudogene [Source:HGNC Symbol;Acc:HGNC:46445]	-
ENSG00000214702	0	0	0	0	0	0	0	0	0	0	0	0	NA	NA	NA	NA	NA	AC010931.1	15	74097106	74098414	-	386	unprocessed_pseudogene	COMM domain containing 4 (COMMD4) pseudogene	-
ENSG00000248540	0	0	0	0	0	0	0	0	0	0	0	0	NA	NA	NA	NA	NA	AC010931.2	15	74125915	74129278	-	3238	lincRNA	uncharacterized LOC283731 [Source:NCBI gene;Acc:283731]	-
ENSG00000261543	0	0	0	0	0	0	0	0	0	0	0	0	NA	NA	NA	NA	NA	AC010931.3	15	74152800	74179226	-	554	antisense	novel transcript, antisense to ISLR	-
ENSG00000278348	0	0	0	0	0	0	0	0	0	0	0	0	NA	NA	NA	NA	NA	RF00017	15	74162340	74162620	-	281	misc_RNA		-
ENSG00000140481	0	0	0	0	0	0	0	0	0	0	0	0	NA	NA	NA	NA	NA	CCDC33	15	74202705	74336472	+	7067	protein_coding	coiled-coil domain containing 33 [Source:HGNC Symbol;Acc:HGNC:26552]	-
ENSG00000261384	0	0	0	0	0	0	0	0	0	0	0	0	NA	NA	NA	NA	NA	AC023300.1	15	74303005	74304343	+	382	sense_intronic	novel transcript	-
ENSG00000277749	0	0	0	0	0	0	0	0	0	0	0	0	NA	NA	NA	NA	NA	AC023300.2	15	74311516	74319688	-	612	antisense	novel transcript, antisense to CCDC33	-
ENSG00000260266	0	0	0	0	0	0	0	0	0	0	0	0	NA	NA	NA	NA	NA	PPIAP46	15	74350768	74364620	+	3702	transcribed_processed_pseudogene	peptidylprolyl isomerase A pseudogene 46 [Source:HGNC Symbol;Acc:HGNC:53670]	-
ENSG00000261821	0	0	0	0	0	0	0	0	0	0	0	0	NA	NA	NA	NA	NA	AC090826.1	15	74365435	74371211	+	4946	antisense	novel transcript, antisense to CYP11A1	-
ENSG00000274937	0	0	0	0	0	0	0	0	0	0	0	0	NA	NA	NA	NA	NA	AC090826.2	15	74374678	74375511	+	834	lincRNA	novel transcript	-
ENSG00000277718	0	0	0	0	0	0	0	0	0	0	0	0	NA	NA	NA	NA	NA	LINC02255	15	74379083	74390535	+	199	lincRNA	long intergenic non-protein coding RNA 2255 [Source:HGNC Symbol;Acc:HGNC:53153]	-
ENSG00000277391	0	0	0	0	0	0	0	0	0	0	0	0	NA	NA	NA	NA	NA	MIR6881	15	74411357	74411432	-	76	miRNA	microRNA 6881 [Source:HGNC Symbol;Acc:HGNC:50098]	-
ENSG00000261775	0	0	0	0	0	0	0	0	0	0	0	0	NA	NA	NA	NA	NA	AC012435.2	15	74489602	74516959	+	361	lincRNA	novel transcript	-
ENSG00000212279	0	0	0	0	0	0	0	0	0	0	0	0	NA	NA	NA	NA	NA	RF00591	15	74490959	74491028	-	70	snoRNA		-
ENSG00000275527	0	0	0	0	0	0	0	0	0	0	0	0	NA	NA	NA	NA	NA	AC100835.2	15	74598919	74599397	-	479	lincRNA	novel transcript	-
ENSG00000260919	0	0	0	0	0	0	0	0	0	0	0	0	NA	NA	NA	NA	NA	AC100835.1	15	74613194	74615596	-	498	antisense	novel transcript, antisense to CLK3	-
ENSG00000264386	0	0	0	0	0	0	0	0	0	0	0	0	NA	NA	NA	NA	NA	MIR4513	15	74788672	74788757	-	86	miRNA	microRNA 4513 [Source:HGNC Symbol;Acc:HGNC:41855]	-
ENSG00000140506	0	0	0	0	0	0	0	0	0	0	0	0	NA	NA	NA	NA	NA	LMAN1L	15	74812716	74825758	+	4108	protein_coding	lectin, mannose binding 1 like [Source:HGNC Symbol;Acc:HGNC:6632]	-
ENSG00000261606	0	0	0	0	0	0	0	0	0	0	0	0	NA	NA	NA	NA	NA	AC091230.1	15	74816223	74831795	+	6793	processed_transcript	novel transcript	-
ENSG00000213578	0	0	0	0	0	0	0	0	0	0	0	0	NA	NA	NA	NA	NA	CPLX3	15	74826547	74831802	+	2082	protein_coding	complexin 3 [Source:HGNC Symbol;Acc:HGNC:27652]	-
ENSG00000275411	0	0	0	0	0	0	0	0	0	0	0	0	NA	NA	NA	NA	NA	MIR6882	15	74840642	74840707	-	66	miRNA	microRNA 6882 [Source:HGNC Symbol;Acc:HGNC:49928]	-
ENSG00000261813	0	0	0	0	0	0	0	0	0	0	0	0	NA	NA	NA	NA	NA	AC015720.2	15	74976240	74976573	-	334	processed_pseudogene	ribosomal protein L15 (RPL15) pseudogene	-
ENSG00000199580	0	0	0	0	0	0	0	0	0	0	0	0	NA	NA	NA	NA	NA	RF00019	15	74983274	74983376	-	103	misc_RNA		-
ENSG00000260483	0	0	0	0	0	0	0	0	0	0	0	0	NA	NA	NA	NA	NA	AC015720.1	15	75022980	75023256	+	277	processed_pseudogene	ribosomal protein S17 (RPS17) pseudogene	-
ENSG00000260152	0	0	0	0	0	0	0	0	0	0	0	0	NA	NA	NA	NA	NA	AC113208.1	15	75114261	75114868	+	608	processed_pseudogene	stromal cell-derived factor 2 (SDF2) pseudogene	-
ENSG00000203411	0	0	0	0	0	0	0	0	0	0	0	0	NA	NA	NA	NA	NA	RF00017	15	75120265	75120562	-	298	misc_RNA		-
ENSG00000252722	0	0	0	0	0	0	0	0	0	0	0	0	NA	NA	NA	NA	NA	RF00601	15	75121536	75121666	-	131	scaRNA		-
ENSG00000240366	0	0	0	0	0	0	0	0	0	0	0	0	NA	NA	NA	NA	NA	RPL36AP45	15	75186651	75186968	-	318	processed_pseudogene	ribosomal protein L36a pseudogene 45 [Source:HGNC Symbol;Acc:HGNC:36032]	-
ENSG00000261779	0	0	0	0	0	0	0	0	0	0	0	0	NA	NA	NA	NA	NA	AC113208.3	15	75211301	75212167	-	206	antisense	novel protein, antisense to C15orf39	-
ENSG00000260660	0	0	0	0	0	0	0	0	0	0	0	0	NA	NA	NA	NA	NA	AC113208.2	15	75226401	75234834	-	2663	transcribed_unitary_pseudogene	taste receptor cell protein 1-like [Source:NCBI gene;Acc:105376731]	-
ENSG00000260104	0	0	0	0	0	0	0	0	0	0	0	0	NA	NA	NA	NA	NA	AC068338.1	15	75249232	75249407	-	176	unprocessed_pseudogene	SIN3 homolog A, transcription regulator (yeast) (SIN3A) pseudogene	-
ENSG00000261205	0	0	0	0	0	0	0	0	0	0	0	0	NA	NA	NA	NA	NA	NIFKP4	15	75251743	75252934	-	1192	processed_pseudogene	nucleolar protein interacting with the FHA domain of MKI67 pseudogene 4 [Source:HGNC Symbol;Acc:HGNC:44952]	-
ENSG00000167195	0	0	0	0	0	0	0	0	0	0	0	0	NA	NA	NA	NA	NA	GOLGA6C	15	75258599	75270199	+	2082	protein_coding	golgin A6 family member C [Source:HGNC Symbol;Acc:HGNC:32206]	-
ENSG00000277295	0	0	0	0	0	0	0	0	0	0	0	0	NA	NA	NA	NA	NA	RN7SL489P	15	75268430	75268652	+	223	misc_RNA	RNA, 7SL, cytoplasmic 489, pseudogene [Source:HGNC Symbol;Acc:HGNC:46505]	-
ENSG00000140478	0	0	0	0	0	0	0	0	0	0	0	0	NA	NA	NA	NA	NA	GOLGA6D	15	75282835	75295807	+	3455	protein_coding	golgin A6 family member D [Source:HGNC Symbol;Acc:HGNC:32204]	-
ENSG00000275992	0	0	0	0	0	0	0	0	0	0	0	0	NA	NA	NA	NA	NA	RN7SL327P	15	75292706	75292928	+	223	misc_RNA	RNA, 7SL, cytoplasmic 327, pseudogene [Source:HGNC Symbol;Acc:HGNC:46343]	-
ENSG00000260357	0	0	0	0	0	0	0	0	0	0	0	0	NA	NA	NA	NA	NA	DNM1P34	15	75299953	75302965	-	2305	transcribed_unprocessed_pseudogene	dynamin 1 pseudogene 34 [Source:HGNC Symbol;Acc:HGNC:35181]	-
ENSG00000284343	0	0	0	0	0	0	0	0	0	0	0	0	NA	NA	NA	NA	NA	MIR631	15	75353611	75353685	-	75	miRNA	microRNA 631 [Source:HGNC Symbol;Acc:HGNC:32887]	-
ENSG00000241890	0	0	0	0	0	0	0	0	0	0	0	0	NA	NA	NA	NA	NA	RPL13P4	15	75388267	75388828	+	562	processed_pseudogene	ribosomal protein L13 pseudogene 4 [Source:HGNC Symbol;Acc:HGNC:31027]	-
ENSG00000261714	0	0	0	0	0	0	0	0	0	0	0	0	NA	NA	NA	NA	NA	AC105137.1	15	75415249	75416020	+	466	processed_pseudogene	high mobility group nucleosomal binding domain 2 (HMGN2) pseudogene	-
ENSG00000260165	0	0	0	0	0	0	0	0	0	0	0	0	NA	NA	NA	NA	NA	AC105036.2	15	75480661	75480836	+	176	unprocessed_pseudogene	microtubule associated serine/threonine kinase 2 (MAST2) pseudogene	-
ENSG00000259931	0	0	0	0	0	0	0	0	0	0	0	0	NA	NA	NA	NA	NA	AC105036.1	15	75512770	75513040	-	271	processed_pseudogene	small nuclear ribonucleoprotein polypeptide F (SNRPF) pseudogene	-
ENSG00000260235	0	0	0	0	0	0	0	0	0	0	0	0	NA	NA	NA	NA	NA	AC105020.3	15	75624793	75625690	+	560	antisense	novel transcript, antisense to SNUPN	-
ENSG00000274515	0	0	0	0	0	0	0	0	0	0	0	0	NA	NA	NA	NA	NA	AC105020.5	15	75645020	75645442	+	423	antisense	novel transcript, antisense to IMP3	-
ENSG00000260892	0	0	0	0	0	0	0	0	0	0	0	0	NA	NA	NA	NA	NA	AC105020.4	15	75676227	75677162	+	563	antisense	novel transcript, antisense to CSPG4	-
ENSG00000260288	0	0	0	0	0	0	0	0	0	0	0	0	NA	NA	NA	NA	NA	AC019294.2	15	75737820	75763321	+	2489	processed_transcript	uncharacterized LOC101929408 [Source:NCBI gene;Acc:101929408]	-
ENSG00000260815	0	0	0	0	0	0	0	0	0	0	0	0	NA	NA	NA	NA	NA	PPIAP47	15	75746769	75747263	+	495	processed_pseudogene	peptidylprolyl isomerase A pseudogene 47 [Source:HGNC Symbol;Acc:HGNC:53671]	-
ENSG00000261043	0	0	0	0	0	0	0	0	0	0	0	0	NA	NA	NA	NA	NA	AC019294.3	15	75759501	75762405	-	2905	lincRNA	novel transcript	-
ENSG00000284385	0	0	0	0	0	0	0	0	0	0	0	0	NA	NA	NA	NA	NA	MIR4313	15	75762215	75762315	-	101	miRNA	microRNA 4313 [Source:HGNC Symbol;Acc:HGNC:38310]	-
ENSG00000187812	0	0	0	0	0	0	0	0	0	0	0	0	NA	NA	NA	NA	NA	AC019294.1	15	75775553	75786898	+	2112	transcribed_unprocessed_pseudogene	golgin-like pseudogene [Source:NCBI gene;Acc:441728]	-
ENSG00000241807	0	0	0	0	0	0	0	0	0	0	0	0	NA	NA	NA	NA	NA	RN7SL319P	15	75785134	75785354	+	221	misc_RNA	RNA, 7SL, cytoplasmic 319, pseudogene [Source:HGNC Symbol;Acc:HGNC:46335]	-
ENSG00000261820	0	0	0	0	0	0	0	0	0	0	0	0	NA	NA	NA	NA	NA	DNM1P49	15	75791470	75792683	-	474	unprocessed_pseudogene	dynamin 1 pseudogene 49 [Source:HGNC Symbol;Acc:HGNC:47040]	-
ENSG00000266308	0	0	0	0	0	0	0	0	0	0	0	0	NA	NA	NA	NA	NA	RN7SL510P	15	75895040	75895302	+	263	misc_RNA	RNA, 7SL, cytoplasmic 510, pseudogene [Source:HGNC Symbol;Acc:HGNC:46526]	-
ENSG00000260685	0	0	0	0	0	0	0	0	0	0	0	0	NA	NA	NA	NA	NA	AC027104.1	15	75950464	75951144	-	681	processed_pseudogene	RWD domain containing 1 (RWDD1) pseudogene	-
ENSG00000259422	0	0	0	0	0	0	0	0	0	0	0	0	NA	NA	NA	NA	NA	AC091100.1	15	76174891	76181486	-	2354	antisense	uncharacterized LOC101929439 [Source:NCBI gene;Acc:101929439]	-
ENSG00000196274	0	0	0	0	0	0	0	0	0	0	0	0	NA	NA	NA	NA	NA	RF00017	15	76230048	76230390	-	343	misc_RNA		-
ENSG00000259581	0	0	0	0	0	0	0	0	0	0	0	0	NA	NA	NA	NA	NA	TYRO3P	15	76258986	76261690	-	2705	processed_pseudogene	TYRO3P protein tyrosine kinase pseudogene [Source:HGNC Symbol;Acc:HGNC:12447]	-
ENSG00000261232	0	0	0	0	0	0	0	0	0	0	0	0	NA	NA	NA	NA	NA	AC090751.1	15	76472099	76472365	+	267	processed_pseudogene	high mobility group nucleosomal binding domain 2 (HMGN2) pseudogene	-
ENSG00000266449	0	0	0	0	0	0	0	0	0	0	0	0	NA	NA	NA	NA	NA	MIR3713	15	76586647	76586691	+	45	miRNA	microRNA 3713 [Source:HGNC Symbol;Acc:HGNC:38926]	-
ENSG00000201510	0	0	0	0	0	0	0	0	0	0	0	0	NA	NA	NA	NA	NA	RN7SKP217	15	76736641	76736980	+	340	misc_RNA	RNA, 7SK small nuclear pseudogene 217 [Source:HGNC Symbol;Acc:HGNC:45941]	-
ENSG00000243365	0	0	0	0	0	0	0	0	0	0	0	0	NA	NA	NA	NA	NA	RN7SL278P	15	76976915	76977210	-	296	misc_RNA	RNA, 7SL, cytoplasmic 278, pseudogene [Source:HGNC Symbol;Acc:HGNC:46294]	-
ENSG00000259565	0	0	0	0	0	0	0	0	0	0	0	0	NA	NA	NA	NA	NA	KRT8P23	15	76979245	76980451	-	1207	processed_pseudogene	keratin 8 pseudogene 23 [Source:HGNC Symbol;Acc:HGNC:33375]	-
ENSG00000259652	0	0	0	0	0	0	0	0	0	0	0	0	NA	NA	NA	NA	NA	AC090181.1	15	77043680	77045160	+	264	lincRNA	novel transcript, antisense to TSPAN3	-
ENSG00000259722	0	0	0	0	0	0	0	0	0	0	0	0	NA	NA	NA	NA	NA	AC087465.1	15	77204578	77205100	+	245	processed_pseudogene	high mobility group nucleosome binding domain 1 (HMGN1) pseudogene	-
ENSG00000230459	0	0	0	0	0	0	0	0	0	0	0	0	NA	NA	NA	NA	NA	AC060773.1	15	77278465	77278774	+	310	processed_pseudogene	high mobility group nucleosomal binding domain 2 (HMGN2) pseudogene	-
ENSG00000279033	0	0	0	0	0	0	0	0	0	0	0	0	NA	NA	NA	NA	NA	AC090984.1	15	77484275	77485606	-	1332	TEC	tec	-
ENSG00000259362	0	0	0	0	0	0	0	0	0	0	0	0	NA	NA	NA	NA	NA	AC046168.1	15	77525540	77534110	+	3814	lincRNA	uncharacterized LOC101929457 [Source:NCBI gene;Acc:101929457]	-
ENSG00000259420	0	0	0	0	0	0	0	0	0	0	0	0	NA	NA	NA	NA	NA	AC046168.2	15	77568970	77608888	+	1224	lincRNA	uncharacterized LOC105370906 [Source:NCBI gene;Acc:105370906]	-
ENSG00000259666	0	0	0	0	0	0	0	0	0	0	0	0	NA	NA	NA	NA	NA	LINGO1-AS1	15	77641764	77652288	+	2720	antisense	LINGO1 antisense RNA 1 [Source:HGNC Symbol;Acc:HGNC:27368]	-
ENSG00000259281	0	0	0	0	0	0	0	0	0	0	0	0	NA	NA	NA	NA	NA	LINGO1-AS2	15	77660052	77668074	+	663	antisense	LINGO1 antisense RNA 2 [Source:HGNC Symbol;Acc:HGNC:51423]	-
ENSG00000280359	0	0	0	0	0	0	0	0	0	0	0	0	NA	NA	NA	NA	NA	AC105133.2	15	77784610	77785070	-	461	TEC	novel transcript	-
ENSG00000259213	0	0	0	0	0	0	0	0	0	0	0	0	NA	NA	NA	NA	NA	AC105133.1	15	77787193	77788674	+	841	antisense	novel transcript, antisense to LINGO1	-
ENSG00000260776	0	0	0	0	0	0	0	0	0	0	0	0	NA	NA	NA	NA	NA	AC104758.3	15	77914217	77926846	-	3175	transcribed_unprocessed_pseudogene	golgin A6 family member A pseudogene [Source:NCBI gene;Acc:645752]	-
ENSG00000261244	0	0	0	0	0	0	0	0	0	0	0	0	NA	NA	NA	NA	NA	AC104758.4	15	77916522	77922019	+	353	lincRNA	novel transcript	-
ENSG00000242066	0	0	0	0	0	0	0	0	0	0	0	0	NA	NA	NA	NA	NA	RN7SL214P	15	77916718	77916982	-	265	misc_RNA	RNA, 7SL, cytoplasmic 214, pseudogene [Source:HGNC Symbol;Acc:HGNC:46230]	-
ENSG00000214646	0	0	0	0	0	0	0	0	0	0	0	0	NA	NA	NA	NA	NA	AC104758.1	15	77941442	77944582	-	876	transcribed_unprocessed_pseudogene	COMM domain containing 4 (COMMD4) pseudogene	-
ENSG00000261403	0	0	0	0	0	0	0	0	0	0	0	0	NA	NA	NA	NA	NA	AC104758.5	15	77954075	77963654	-	571	lincRNA	novel transcript	-
ENSG00000261143	0	0	0	0	0	0	0	0	0	0	0	0	NA	NA	NA	NA	NA	ADAMTS7P3	15	77976042	77993057	+	3758	transcribed_unprocessed_pseudogene	ADAMTS7 pseudogene 3 [Source:HGNC Symbol;Acc:HGNC:49409]	-
ENSG00000199633	0	0	0	0	0	0	0	0	0	0	0	0	NA	NA	NA	NA	NA	RF00092	15	78091172	78091297	-	126	snoRNA		-
ENSG00000260988	0	0	0	0	0	0	0	0	0	0	0	0	NA	NA	NA	NA	NA	AC090260.1	15	78141243	78143173	+	1931	lincRNA	novel transcript	-
ENSG00000259708	0	0	0	0	0	0	0	0	0	0	0	0	NA	NA	NA	NA	NA	AC090607.3	15	78250502	78264156	-	685	antisense	novel transcript, antisense to DNAJA4	-
ENSG00000272418	0	0	0	0	0	0	0	0	0	0	0	0	NA	NA	NA	NA	NA	AC090607.4	15	78280950	78282190	-	369	sense_intronic	novel transcript , sense intronic to WDR61	-
ENSG00000259322	0	0	0	0	0	0	0	0	0	0	0	0	NA	NA	NA	NA	NA	AC090607.1	15	78293286	78296049	+	449	antisense	novel transcript, antisense to WDR61	-
ENSG00000277482	0	0	0	0	0	0	0	0	0	0	0	0	NA	NA	NA	NA	NA	AC090607.5	15	78299701	78299924	+	224	antisense	novel transcript, antisense to WDR61	-
ENSG00000279694	0	0	0	0	0	0	0	0	0	0	0	0	NA	NA	NA	NA	NA	AC011270.2	15	78339208	78341757	-	2550	TEC	TEC	-
ENSG00000166426	0	0	0	0	0	0	0	0	0	0	0	0	NA	NA	NA	NA	NA	CRABP1	15	78340324	78348230	+	993	protein_coding	cellular retinoic acid binding protein 1 [Source:HGNC Symbol;Acc:HGNC:2338]	-
ENSG00000259413	0	0	0	0	0	0	0	0	0	0	0	0	NA	NA	NA	NA	NA	AC011270.1	15	78382573	78383155	+	583	processed_pseudogene	RWD domain containing 1 (RWDD1) pseudogene	-
ENSG00000259474	0	0	0	0	0	0	0	0	0	0	0	0	NA	NA	NA	NA	NA	AC027228.1	15	78480057	78481820	-	325	antisense	novel transcript, antisense to IREB2	-
ENSG00000261303	0	0	0	0	0	0	0	0	0	0	0	0	NA	NA	NA	NA	NA	AC022748.2	15	78660644	78736684	+	2668	transcribed_unprocessed_pseudogene	Golgin subfamily A pseudogene	-
ENSG00000213307	0	0	0	0	0	0	0	0	0	0	0	0	NA	NA	NA	NA	NA	RPL18P11	15	78661047	78661576	-	530	processed_pseudogene	ribosomal protein L18 pseudogene 11 [Source:HGNC Symbol;Acc:HGNC:35742]	-
ENSG00000273512	0	0	0	0	0	0	0	0	0	0	0	0	NA	NA	NA	NA	NA	AC022748.3	15	78749833	78750107	-	275	unprocessed_pseudogene	dynamin 1 (DNM1) pseudogene	-
ENSG00000238166	0	0	0	0	0	0	0	0	0	0	0	0	NA	NA	NA	NA	NA	AC022748.1	15	78752107	78753373	+	392	transcribed_unprocessed_pseudogene	TBC1 domain family member 2B pseudogene [Source:NCBI gene;Acc:646938]	-
ENSG00000243711	0	0	0	0	0	0	0	0	0	0	0	0	NA	NA	NA	NA	NA	RPL21P116	15	78863247	78863729	-	483	processed_pseudogene	ribosomal protein L21 pseudogene 116 [Source:HGNC Symbol;Acc:HGNC:36101]	-
ENSG00000279235	0	0	0	0	0	0	0	0	0	0	0	0	NA	NA	NA	NA	NA	AC011944.2	15	78906127	78906809	+	683	TEC	tec	-
ENSG00000259234	0	0	0	0	0	0	0	0	0	0	0	0	NA	NA	NA	NA	NA	ANKRD34C-AS1	15	79191707	79283945	-	1543	lincRNA	ANKRD34C antisense RNA 1 [Source:HGNC Symbol;Acc:HGNC:48618]	-
ENSG00000207695	0	0	0	0	0	0	0	0	0	0	0	0	NA	NA	NA	NA	NA	MIR184	15	79209788	79209871	+	84	miRNA	microRNA 184 [Source:HGNC Symbol;Acc:HGNC:31555]	-
ENSG00000259419	0	0	0	0	0	0	0	0	0	0	0	0	NA	NA	NA	NA	NA	HNRNPCP3	15	79236332	79237206	+	875	processed_pseudogene	heterogeneous nuclear ribonucleoprotein C pseudogene 3 [Source:HGNC Symbol;Acc:HGNC:48815]	-
ENSG00000235711	0	0	0	0	0	0	0	0	0	0	0	0	NA	NA	NA	NA	NA	ANKRD34C	15	79293285	79298235	+	4951	protein_coding	ankyrin repeat domain 34C [Source:HGNC Symbol;Acc:HGNC:33888]	-
ENSG00000259493	0	0	0	0	0	0	0	0	0	0	0	0	NA	NA	NA	NA	NA	AC023968.2	15	79559256	79560304	-	1049	processed_pseudogene	transcription factor Dp-1 (TFDP1) pseudogene	-
ENSG00000259208	0	0	0	0	0	0	0	0	0	0	0	0	NA	NA	NA	NA	NA	AC023968.1	15	79668342	79668816	-	475	processed_pseudogene	ribosomal protein L7-like 1 (RPL7L1) pseudogene	-
ENSG00000260674	0	0	0	0	0	0	0	0	0	0	0	0	NA	NA	NA	NA	NA	AC026826.3	15	79743311	79743468	+	158	processed_pseudogene	chromosome 17 open reading frame 98 (C17orf98) pseudogene	-
ENSG00000213527	0	0	0	0	0	0	0	0	0	0	0	0	NA	NA	NA	NA	NA	AC026826.1	15	79751689	79752049	-	361	processed_pseudogene	ribosomal protein S12 (RPS12) pseudogene	-
ENSG00000259229	0	0	0	0	0	0	0	0	0	0	0	0	NA	NA	NA	NA	NA	AC026826.2	15	79758549	79758762	-	214	processed_pseudogene	zinc finger, FYVE domain containing 1 (ZFYVE1) pseudogene	-
ENSG00000252995	0	0	0	0	0	0	0	0	0	0	0	0	NA	NA	NA	NA	NA	RNU6-667P	15	79817349	79817450	-	102	snRNA	RNA, U6 small nuclear 667, pseudogene [Source:HGNC Symbol;Acc:HGNC:47630]	-
ENSG00000259548	0	0	0	0	0	0	0	0	0	0	0	0	NA	NA	NA	NA	NA	AC021483.1	15	79832466	79833554	-	539	lincRNA	novel transcript	-
ENSG00000259332	0	0	0	0	0	0	0	0	0	0	0	0	NA	NA	NA	NA	NA	ST20-MTHFS	15	79845150	79923754	-	982	protein_coding	ST20-MTHFS readthrough [Source:HGNC Symbol;Acc:HGNC:44655]	-
ENSG00000279394	0	0	0	0	0	0	0	0	0	0	0	0	NA	NA	NA	NA	NA	AC015871.4	15	79875920	79878179	-	2260	TEC	novel transcript	-
ENSG00000259770	0	0	0	0	0	0	0	0	0	0	0	0	NA	NA	NA	NA	NA	AC015871.1	15	79944498	79945578	+	1081	processed_pseudogene	farnesyl diphosphate synthase (FDRS) pseudogene	-
ENSG00000271364	0	0	0	0	0	0	0	0	0	0	0	0	NA	NA	NA	NA	NA	AC015871.2	15	79984151	79985724	+	948	processed_pseudogene	ribonucleotide reductase M2 (RRM2) pseudogene	-
ENSG00000279719	0	0	0	0	0	0	0	0	0	0	0	0	NA	NA	NA	NA	NA	AC015871.5	15	79989905	79990606	+	702	TEC	novel transcript	-
ENSG00000279705	0	0	0	0	0	0	0	0	0	0	0	0	NA	NA	NA	NA	NA	AC092701.1	15	80014157	80015707	+	1551	TEC	novel transcript	-
ENSG00000275460	0	0	0	0	0	0	0	0	0	0	0	0	NA	NA	NA	NA	NA	RF00017	15	80057425	80057684	-	260	misc_RNA		-
ENSG00000259967	0	0	0	0	0	0	0	0	0	0	0	0	NA	NA	NA	NA	NA	AC087761.1	15	80165923	80166980	+	556	lincRNA	novel transcript	-
ENSG00000259417	0	0	0	0	0	0	0	0	0	0	0	0	NA	NA	NA	NA	NA	CTXND1	15	80195484	80252213	-	6890	protein_coding	cortexin domain containing 1 [Source:HGNC Symbol;Acc:HGNC:50507]	-
ENSG00000259495	0	0	0	0	0	0	0	0	0	0	0	0	NA	NA	NA	NA	NA	AC016705.2	15	80344853	80403575	-	7251	lincRNA	novel transcript	-
ENSG00000258010	0	0	0	0	0	0	0	0	0	0	0	0	NA	NA	NA	NA	NA	AC016705.1	15	80433795	80445152	-	2205	antisense	novel transcript, antisense to ARNT2	-
ENSG00000259175	0	0	0	0	0	0	0	0	0	0	0	0	NA	NA	NA	NA	NA	AC108451.1	15	80554609	80562944	-	2520	antisense	uncharacterized LOC101929586 [Source:NCBI gene;Acc:101929586]	-
ENSG00000270919	0	0	0	0	0	0	0	0	0	0	0	0	NA	NA	NA	NA	NA	AC108451.2	15	80580029	80580566	-	538	antisense	novel transcript, antisense to ARNT2	-
ENSG00000284059	0	0	0	0	0	0	0	0	0	0	0	0	NA	NA	NA	NA	NA	MIR5572	15	80581103	80581239	+	137	miRNA	microRNA 5572 [Source:HGNC Symbol;Acc:HGNC:43476]	-
ENSG00000222139	0	0	0	0	0	0	0	0	0	0	0	0	NA	NA	NA	NA	NA	RNU6-380P	15	80663772	80663878	+	107	snRNA	RNA, U6 small nuclear 380, pseudogene [Source:HGNC Symbol;Acc:HGNC:47343]	-
ENSG00000208003	0	0	0	0	0	0	0	0	0	0	0	0	NA	NA	NA	NA	NA	MIR549A	15	80841978	80842073	-	96	miRNA	microRNA 549a [Source:HGNC Symbol;Acc:HGNC:32803]	-
ENSG00000259546	0	0	0	0	0	0	0	0	0	0	0	0	NA	NA	NA	NA	NA	AC027808.1	15	80896190	80948867	-	683	antisense	novel transcript, antisense to CEMIP	-
ENSG00000259649	0	0	0	0	0	0	0	0	0	0	0	0	NA	NA	NA	NA	NA	AC027808.2	15	80896191	80909777	-	744	antisense	uncharacterized LOC107984749 [Source:NCBI gene;Acc:107984749]	-
ENSG00000260619	0	0	0	0	0	0	0	0	0	0	0	0	NA	NA	NA	NA	NA	AC068870.1	15	80990804	80993258	-	2455	lincRNA	novel transcript	-
ENSG00000265855	0	0	0	0	0	0	0	0	0	0	0	0	NA	NA	NA	NA	NA	MIR4514	15	80997417	80997473	-	57	miRNA	microRNA 4514 [Source:HGNC Symbol;Acc:HGNC:41845]	-
ENSG00000279834	0	0	0	0	0	0	0	0	0	0	0	0	NA	NA	NA	NA	NA	AC068870.3	15	81060953	81063488	+	2536	TEC	tec	-
ENSG00000259461	0	0	0	0	0	0	0	0	0	0	0	0	NA	NA	NA	NA	NA	ANP32BP3	15	81117635	81118340	-	706	processed_pseudogene	acidic nuclear phosphoprotein 32 family member B pseudogene 3 [Source:HGNC Symbol;Acc:HGNC:44089]	-
ENSG00000271725	0	0	0	0	0	0	0	0	0	0	0	0	NA	NA	NA	NA	NA	AC103858.1	15	81303215	81309391	-	476	3prime_overlapping_ncRNA	novel transcript	-
ENSG00000273920	0	0	0	0	0	0	0	0	0	0	0	0	NA	NA	NA	NA	NA	AC103858.2	15	81335577	81336119	+	543	antisense	novel transcript, antisense to TMC3	-
ENSG00000284709	0	0	0	0	0	0	0	0	0	0	0	0	NA	NA	NA	NA	NA	KF456110.1	15	81385390	81385774	+	385	processed_pseudogene	StAR related lipid transfer domain containing 5 (STARD5) pseudogene	-
ENSG00000259543	0	0	0	0	0	0	0	0	0	0	0	0	NA	NA	NA	NA	NA	AC060809.1	15	81427448	81755217	+	564	lincRNA	novel transcript	-
ENSG00000259594	0	0	0	0	0	0	0	0	0	0	0	0	NA	NA	NA	NA	NA	AC023034.1	15	81554003	81696780	+	1087	lincRNA	novel transcript	-
ENSG00000259610	0	0	0	0	0	0	0	0	0	0	0	0	NA	NA	NA	NA	NA	AC023034.2	15	81633887	81642190	-	476	lincRNA	novel transcript	-
ENSG00000259445	0	0	0	0	0	0	0	0	0	0	0	0	NA	NA	NA	NA	NA	AC025219.1	15	81953303	81995666	-	526	lincRNA	novel transcript	-
ENSG00000259622	0	0	0	0	0	0	0	0	0	0	0	0	NA	NA	NA	NA	NA	AC026956.1	15	82010212	82010607	-	396	processed_pseudogene	protein (peptidylprolyl cis/trans isomerase) NIMA-interacting, 4 (parvulin) (PIN4) pseudogene	-
ENSG00000212170	0	0	0	0	0	0	0	0	0	0	0	0	NA	NA	NA	NA	NA	RNU1-77P	15	82174224	82174385	-	162	snRNA	RNA, U1 small nuclear 77, pseudogene [Source:HGNC Symbol;Acc:HGNC:48419]	-
ENSG00000285974	0	0	0	0	0	0	0	0	0	0	0	0	NA	NA	NA	NA	NA	AC026624.1	15	82180743	82182700	+	928	antisense	novel transcript, antisense to EFL1	-
ENSG00000278202	0	0	0	0	0	0	0	0	0	0	0	0	NA	NA	NA	NA	NA	AC243919.1	15	82418651	82434235	+	785	processed_transcript	novel transcript	-
ENSG00000275695	0	0	0	0	0	0	0	0	0	0	0	0	NA	NA	NA	NA	NA	UBE2Q2P6	15	82445719	82454837	+	457	transcribed_unprocessed_pseudogene	ubiquitin conjugating enzyme E2 Q2 pseudogene 6 [Source:HGNC Symbol;Acc:HGNC:49412]	-
ENSG00000278603	0	0	0	0	0	0	0	0	0	0	0	0	NA	NA	NA	NA	NA	AC245033.3	15	82472203	82472426	+	224	unprocessed_pseudogene	dynamin 1 (DNM1) pseudogene	-
ENSG00000277741	0	0	0	0	0	0	0	0	0	0	0	0	NA	NA	NA	NA	NA	GOLGA6L17P	15	82519590	82526412	+	1551	transcribed_unprocessed_pseudogene	golgin A6 family-like 17, pseudogene [Source:HGNC Symbol;Acc:HGNC:49414]	-
ENSG00000259637	0	0	0	0	0	0	0	0	0	0	0	0	NA	NA	NA	NA	NA	DNM1P38	15	82531653	82534139	-	433	unprocessed_pseudogene	dynamin 1 pseudogene 38 [Source:HGNC Symbol;Acc:HGNC:35188]	-
ENSG00000284803	0	0	0	0	0	0	0	0	0	0	0	0	NA	NA	NA	NA	NA	AC245033.4	15	82533175	82540008	-	312	processed_transcript	novel transcript	-
ENSG00000260836	0	0	0	0	0	0	0	0	0	0	0	0	NA	NA	NA	NA	NA	AC245033.1	15	82536788	82573194	-	2211	protein_coding	novel protein	-
ENSG00000278013	0	0	0	0	0	0	0	0	0	0	0	0	NA	NA	NA	NA	NA	AC245033.2	15	82540870	82562374	+	421	lincRNA	novel transcript, antisense to CPEB1	-
ENSG00000259707	0	0	0	0	0	0	0	0	0	0	0	0	NA	NA	NA	NA	NA	AC105339.4	15	82691723	82692358	-	636	processed_pseudogene	serine/arginine-rich splicing factor 9 (SRSF9) pseudogene	-
ENSG00000228141	0	0	0	0	0	0	0	0	0	0	0	0	NA	NA	NA	NA	NA	AC105339.1	15	82710471	82714029	-	2820	transcribed_unitary_pseudogene	epididymal protein pseudogene [Source:NCBI gene;Acc:338963]	-
ENSG00000279758	0	0	0	0	0	0	0	0	0	0	0	0	NA	NA	NA	NA	NA	AC105339.5	15	82738386	82739122	+	737	TEC	tec	-
ENSG00000259442	0	0	0	0	0	0	0	0	0	0	0	0	NA	NA	NA	NA	NA	AC105339.3	15	82744223	82750289	+	1091	antisense	novel transcript, antisense FSD2	-
ENSG00000252690	0	0	0	0	0	0	0	0	0	0	0	0	NA	NA	NA	NA	NA	AC105339.2	15	82752884	82757208	+	4325	processed_transcript	TEC	-
ENSG00000277864	0	0	0	0	0	0	0	0	0	0	0	0	NA	NA	NA	NA	NA	SCARNA15	15	82755945	82756071	+	127	scaRNA	small Cajal body-specific RNA 15 [Source:HGNC Symbol;Acc:HGNC:32572]	-
ENSG00000259805	0	0	0	0	0	0	0	0	0	0	0	0	NA	NA	NA	NA	NA	AC022558.2	15	82925884	83103443	+	754	antisense	novel transcript, antisense to HOMER2, C15orf40 and BTBD1	-
ENSG00000260608	0	0	0	0	0	0	0	0	0	0	0	0	NA	NA	NA	NA	NA	AC024270.4	15	83012661	83061845	+	421	antisense	novel transcript, antisense to BTBD1	-
ENSG00000273747	0	0	0	0	0	0	0	0	0	0	0	0	NA	NA	NA	NA	NA	AC022558.3	15	83020115	83020802	+	688	antisense	novel transcript, antisense to BTBD1	-
ENSG00000259767	0	0	0	0	0	0	0	0	0	0	0	0	NA	NA	NA	NA	NA	AC022558.1	15	83022236	83024336	-	454	sense_intronic	novel transcript, sense intronic to BTBD1	-
ENSG00000260351	0	0	0	0	0	0	0	0	0	0	0	0	NA	NA	NA	NA	NA	AC024270.2	15	83022571	83090782	+	499	antisense	novel transcript, antisense to BTBD1	-
ENSG00000259308	0	0	0	0	0	0	0	0	0	0	0	0	NA	NA	NA	NA	NA	AC024270.1	15	83044368	83044771	+	404	processed_pseudogene	fatty acid binding protein 5 (psoriasis-associated) (FABP5) pseudogene	-
ENSG00000263643	0	0	0	0	0	0	0	0	0	0	0	0	NA	NA	NA	NA	NA	MIR4515	15	83067335	83067415	+	81	miRNA	microRNA 4515 [Source:HGNC Symbol;Acc:HGNC:41800]	-
ENSG00000260579	0	0	0	0	0	0	0	0	0	0	0	0	NA	NA	NA	NA	NA	AC024270.3	15	83113617	83114566	-	396	antisense	novel transcript, antisense to TM6SF1	-
ENSG00000259986	0	0	0	0	0	0	0	0	0	0	0	0	NA	NA	NA	NA	NA	AC103876.1	15	83179182	83439445	+	943	antisense	novel transcript, antisense to HDGFRP3	-
ENSG00000212374	0	0	0	0	0	0	0	0	0	0	0	0	NA	NA	NA	NA	NA	RNU6-401P	15	83717427	83717522	+	96	snRNA	RNA, U6 small nuclear 401, pseudogene [Source:HGNC Symbol;Acc:HGNC:47364]	-
ENSG00000261665	0	0	0	0	0	0	0	0	0	0	0	0	NA	NA	NA	NA	NA	TUBAP4	15	83739784	83740199	+	416	transcribed_processed_pseudogene	tubulin alpha pseudogene 4 [Source:HGNC Symbol;Acc:HGNC:44569]	-
ENSG00000200444	0	0	0	0	0	0	0	0	0	0	0	0	NA	NA	NA	NA	NA	RNU6-1339P	15	83824863	83824953	-	91	snRNA	RNA, U6 small nuclear 1339, pseudogene [Source:HGNC Symbol;Acc:HGNC:48302]	-
ENSG00000259609	0	0	0	0	0	0	0	0	0	0	0	0	NA	NA	NA	NA	NA	AC027807.1	15	84053113	84080097	-	996	unprocessed_pseudogene	family with sequence similarity 154, member B (Fam154b) pseudogene	-
ENSG00000259694	0	0	0	0	0	0	0	0	0	0	0	0	NA	NA	NA	NA	NA	AC136698.1	15	84171178	84173194	-	546	lincRNA	novel transcript	-
ENSG00000278422	0	0	0	0	0	0	0	0	0	0	0	0	NA	NA	NA	NA	NA	RN7SL331P	15	84205454	84205700	-	247	misc_RNA	RNA, 7SL, cytoplasmic 331, pseudogene [Source:HGNC Symbol;Acc:HGNC:46347]	-
ENSG00000184206	0	0	0	0	0	0	0	0	0	0	0	0	NA	NA	NA	NA	NA	GOLGA6L4	15	84235773	84245368	+	6065	protein_coding	golgin A6 family-like 4 [Source:HGNC Symbol;Acc:HGNC:27256]	-
ENSG00000259633	0	0	0	0	0	0	0	0	0	0	0	0	NA	NA	NA	NA	NA	UBE2Q2P8	15	84255913	84256014	+	102	unprocessed_pseudogene	ubiquitin conjugating enzyme E2 Q2 pseudogene 8 [Source:HGNC Symbol;Acc:HGNC:49521]	-
ENSG00000272887	0	0	0	0	0	0	0	0	0	0	0	0	NA	NA	NA	NA	NA	CSPG4P5	15	84401807	84408005	-	3730	transcribed_unprocessed_pseudogene	chondroitin sulfate proteoglycan 4 pseudogene 5 [Source:HGNC Symbol;Acc:HGNC:29403]	-
ENSG00000278785	0	0	0	0	0	0	0	0	0	0	0	0	NA	NA	NA	NA	NA	RF00017	15	84467901	84468147	+	247	misc_RNA		-
ENSG00000259302	0	0	0	0	0	0	0	0	0	0	0	0	NA	NA	NA	NA	NA	AC048382.3	15	84505463	84505495	+	33	unprocessed_pseudogene	SIN3 homolog A, transcription regulator (yeast) (SIN3A) pseudogene	-
ENSG00000259244	0	0	0	0	0	0	0	0	0	0	0	0	NA	NA	NA	NA	NA	AC048382.2	15	84513241	84526949	-	492	processed_transcript	novel transcript	-
ENSG00000276278	0	0	0	0	0	0	0	0	0	0	0	0	NA	NA	NA	NA	NA	AC048382.6	15	84622015	84623237	-	1223	antisense	novel transcript, antisense to ZSCAN2	-
ENSG00000254779	0	0	0	0	0	0	0	0	0	0	0	0	NA	NA	NA	NA	NA	EGLN1P1	15	84633874	84634635	+	762	transcribed_processed_pseudogene	egl-9 family hypoxia inducible factor 1 pseudogene 1 [Source:HGNC Symbol;Acc:HGNC:44481]	-
ENSG00000277578	0	0	0	0	0	0	0	0	0	0	0	0	NA	NA	NA	NA	NA	RF00017	15	84642487	84642763	-	277	misc_RNA		-
ENSG00000259654	0	0	0	0	0	0	0	0	0	0	0	0	NA	NA	NA	NA	NA	AC115102.1	15	84685884	84686946	+	487	antisense	novel transcript, antisense to SEC11A	-
ENSG00000259415	0	0	0	0	0	0	0	0	0	0	0	0	NA	NA	NA	NA	NA	AC012291.1	15	84753122	84754502	+	429	sense_intronic	novel transcript	-
ENSG00000200991	0	0	0	0	0	0	0	0	0	0	0	0	NA	NA	NA	NA	NA	RF00402	15	84852498	84852615	-	118	snoRNA		-
ENSG00000156222	0	0	0	0	0	0	0	0	0	0	0	0	NA	NA	NA	NA	NA	SLC28A1	15	84884654	84945796	+	3445	protein_coding	solute carrier family 28 member 1 [Source:HGNC Symbol;Acc:HGNC:11001]	-
ENSG00000207037	0	0	0	0	0	0	0	0	0	0	0	0	NA	NA	NA	NA	NA	RNU6-339P	15	84938416	84938522	-	107	snRNA	RNA, U6 small nuclear 339, pseudogene [Source:HGNC Symbol;Acc:HGNC:47302]	-
ENSG00000212388	0	0	0	0	0	0	0	0	0	0	0	0	NA	NA	NA	NA	NA	RNU6-796P	15	84939617	84939723	-	107	snRNA	RNA, U6 small nuclear 796, pseudogene [Source:HGNC Symbol;Acc:HGNC:47759]	-
ENSG00000271044	0	0	0	0	0	0	0	0	0	0	0	0	NA	NA	NA	NA	NA	AC087468.1	15	84940504	84941133	-	630	processed_pseudogene	high mobility group box 2 (HMGB2) pseudogene	-
ENSG00000259270	0	0	0	0	0	0	0	0	0	0	0	0	NA	NA	NA	NA	NA	AC044860.2	15	85178628	85178806	-	179	processed_pseudogene	SIN3 homolog A, transcription regulator (yeast) (SIN3A) pseudogene	-
ENSG00000259449	0	0	0	0	0	0	0	0	0	0	0	0	NA	NA	NA	NA	NA	NIFKP8	15	85181210	85182083	-	874	processed_pseudogene	nucleolar protein interacting with the FHA domain of MKI67 pseudogene 8 [Source:HGNC Symbol;Acc:HGNC:44956]	-
ENSG00000277582	0	0	0	0	0	0	0	0	0	0	0	0	NA	NA	NA	NA	NA	RN7SL428P	15	85210053	85210299	-	247	misc_RNA	RNA, 7SL, cytoplasmic 428, pseudogene [Source:HGNC Symbol;Acc:HGNC:46444]	-
ENSG00000188388	0	0	0	0	0	0	0	0	0	0	0	0	NA	NA	NA	NA	NA	GOLGA6L3	15	85240472	85247170	+	1679	unprocessed_pseudogene	golgin A6 family-like 3 [Source:HGNC Symbol;Acc:HGNC:37441]	-
ENSG00000218052	0	0	0	0	0	0	0	0	0	0	0	0	NA	NA	NA	NA	NA	ADAMTS7P4	15	85255369	85330334	-	5516	transcribed_unprocessed_pseudogene	ADAMTS7 pseudogene 4 [Source:HGNC Symbol;Acc:HGNC:49410]	-
ENSG00000259317	0	0	0	0	0	0	0	0	0	0	0	0	NA	NA	NA	NA	NA	AC044860.3	15	85272527	85272974	+	368	unprocessed_pseudogene	SNW domain containing 1 (SNW1) pseudogene	-
ENSG00000284160	0	0	0	0	0	0	0	0	0	0	0	0	NA	NA	NA	NA	NA	MIR7706	15	85380596	85380662	+	67	miRNA	microRNA 7706 [Source:HGNC Symbol;Acc:HGNC:50110]	-
ENSG00000251891	0	0	0	0	0	0	0	0	0	0	0	0	NA	NA	NA	NA	NA	RNU7-79P	15	85389823	85389884	-	62	snRNA	RNA, U7 small nuclear 79 pseudogene [Source:HGNC Symbol;Acc:HGNC:34175]	-
ENSG00000259630	0	0	0	0	0	0	0	0	0	0	0	0	NA	NA	NA	NA	NA	AC104046.1	15	85415228	85415633	+	406	transcribed_processed_pseudogene	fatty acid binding protein 5 (psoriasis-associated) (FABP5) pseudogene	-
ENSG00000259375	0	0	0	0	0	0	0	0	0	0	0	0	NA	NA	NA	NA	NA	AC087286.3	15	85579046	85580178	-	953	antisense	novel transcript, antisense to AKAP13	-
ENSG00000259367	0	0	0	0	0	0	0	0	0	0	0	0	NA	NA	NA	NA	NA	AC087286.2	15	85619623	85670948	-	660	antisense	novel transcript, antisense to AKAP13	-
ENSG00000259276	0	0	0	0	0	0	0	0	0	0	0	0	NA	NA	NA	NA	NA	AC087286.1	15	85621264	85627689	-	568	antisense	novel transcript, antisense to AKAP13	-
ENSG00000202081	0	0	0	0	0	0	0	0	0	0	0	0	NA	NA	NA	NA	NA	RNU6-1280P	15	85651522	85651628	-	107	snRNA	RNA, U6 small nuclear 1280, pseudogene [Source:HGNC Symbol;Acc:HGNC:48243]	-
ENSG00000259453	0	0	0	0	0	0	0	0	0	0	0	0	NA	NA	NA	NA	NA	AC087286.4	15	85701109	85702771	+	746	sense_intronic	novel transcript, sense intronic to AKAP13	-
ENSG00000259544	0	0	0	0	0	0	0	0	0	0	0	0	NA	NA	NA	NA	NA	AC021739.4	15	85726115	85727227	-	569	antisense	novel transcript, antisense to AKAP13	-
ENSG00000221634	0	0	0	0	0	0	0	0	0	0	0	0	NA	NA	NA	NA	NA	MIR1276	15	85770496	85770578	-	83	miRNA	microRNA 1276 [Source:HGNC Symbol;Acc:HGNC:35347]	-
ENSG00000259195	0	0	0	0	0	0	0	0	0	0	0	0	NA	NA	NA	NA	NA	AC021739.1	15	85770990	85771163	+	174	processed_pseudogene	ribosomal protein S2 (RPS2) pseudogene	-
ENSG00000252931	0	0	0	0	0	0	0	0	0	0	0	0	NA	NA	NA	NA	NA	RNU6-231P	15	85821855	85821957	+	103	snRNA	RNA, U6 small nuclear 231, pseudogene [Source:HGNC Symbol;Acc:HGNC:47194]	-
ENSG00000264406	0	0	0	0	0	0	0	0	0	0	0	0	NA	NA	NA	NA	NA	MIR548AP	15	85825635	85825730	+	96	miRNA	microRNA 548ap [Source:HGNC Symbol;Acc:HGNC:43465]	-
ENSG00000259608	0	0	0	0	0	0	0	0	0	0	0	0	NA	NA	NA	NA	NA	AC104229.1	15	85958717	85958971	-	255	processed_pseudogene	ADP-ribosylation factor-like 2 binding protein (ARL2BP) pseudogene	-
ENSG00000260477	0	0	0	0	0	0	0	0	0	0	0	0	NA	NA	NA	NA	NA	LINC01584	15	86078809	86116717	-	1992	antisense	long intergenic non-protein coding RNA 1584 [Source:HGNC Symbol;Acc:HGNC:51426]	-
ENSG00000273540	0	0	0	0	0	0	0	0	0	0	0	0	NA	NA	NA	NA	NA	AGBL1	15	86079973	87029052	+	13580	protein_coding	ATP/GTP binding protein like 1 [Source:HGNC Symbol;Acc:HGNC:26504]	-
ENSG00000252964	0	0	0	0	0	0	0	0	0	0	0	0	NA	NA	NA	NA	NA	RNA5SP400	15	86138269	86138379	-	111	rRNA_pseudogene	RNA, 5S ribosomal pseudogene 400 [Source:HGNC Symbol;Acc:HGNC:43300]	-
ENSG00000261077	0	0	0	0	0	0	0	0	0	0	0	0	NA	NA	NA	NA	NA	AC016180.1	15	86139838	86140240	-	403	processed_pseudogene	ribosomal protein L18a (RPL18A) pseudogene	-
ENSG00000200206	0	0	0	0	0	0	0	0	0	0	0	0	NA	NA	NA	NA	NA	RF00284	15	86173198	86173270	-	73	snoRNA		-
ENSG00000260125	0	0	0	0	0	0	0	0	0	0	0	0	NA	NA	NA	NA	NA	AGBL1-AS1	15	86295649	86317173	-	2440	antisense	AGBL1 antisense RNA 1 [Source:HGNC Symbol;Acc:HGNC:48617]	-
ENSG00000259734	0	0	0	0	0	0	0	0	0	0	0	0	NA	NA	NA	NA	NA	AC012229.1	15	86630266	86631136	-	499	antisense	novel transcript, antisense to AGBL1	-
ENSG00000259636	0	0	0	0	0	0	0	0	0	0	0	0	NA	NA	NA	NA	NA	AC016987.2	15	86932880	86946331	+	351	sense_intronic	uncharacterized LOC105370954 [Source:NCBI gene;Acc:105370954]	-
ENSG00000259620	0	0	0	0	0	0	0	0	0	0	0	0	NA	NA	NA	NA	NA	AC016987.1	15	86938797	86988426	-	499	antisense	uncharacterized LOC102724452 [Source:NCBI gene;Acc:102724452]	-
ENSG00000259560	0	0	0	0	0	0	0	0	0	0	0	0	NA	NA	NA	NA	NA	AC020687.1	15	87432058	87703852	-	448	lincRNA	novel transcript	-
ENSG00000207150	0	0	0	0	0	0	0	0	0	0	0	0	NA	NA	NA	NA	NA	RNU6-185P	15	87474183	87474289	-	107	snRNA	RNA, U6 small nuclear 185, pseudogene [Source:HGNC Symbol;Acc:HGNC:47148]	-
ENSG00000140538	0	0	0	0	0	0	0	0	0	0	0	0	NA	NA	NA	NA	NA	NTRK3	15	87859751	88256768	-	26750	protein_coding	neurotrophic receptor tyrosine kinase 3 [Source:HGNC Symbol;Acc:HGNC:8033]	-
ENSG00000259183	0	0	0	0	0	0	0	0	0	0	0	0	NA	NA	NA	NA	NA	MED28P6	15	88143935	88144165	-	231	processed_pseudogene	mediator complex subunit 28 pseudogene 6 [Source:HGNC Symbol;Acc:HGNC:45083]	-
ENSG00000260305	0	0	0	0	0	0	0	0	0	0	0	0	NA	NA	NA	NA	NA	NTRK3-AS1	15	88252730	88271066	+	2663	lincRNA	NTRK3 antisense RNA 1 [Source:HGNC Symbol;Acc:HGNC:27532]	-
ENSG00000173867	0	0	0	0	0	0	0	0	0	0	0	0	NA	NA	NA	NA	NA	AC013489.1	15	88459501	88546585	-	3272	protein_coding	novel transcript	-
ENSG00000279945	0	0	0	0	0	0	0	0	0	0	0	0	NA	NA	NA	NA	NA	AC013489.3	15	88477871	88478387	-	517	TEC	novel transcript	-
ENSG00000259569	0	0	0	0	0	0	0	0	0	0	0	0	NA	NA	NA	NA	NA	AC013489.2	15	88568287	88568562	+	276	processed_pseudogene	dolichyl-phosphate mannosyltransferase polypeptide 3 (DPM3) pseudogene	-
ENSG00000249487	0	0	0	0	0	0	0	0	0	0	0	0	NA	NA	NA	NA	NA	LINC01586	15	88585566	88605110	-	2190	lincRNA	long intergenic non-protein coding RNA 1586 [Source:HGNC Symbol;Acc:HGNC:51434]	-
ENSG00000221630	0	0	0	0	0	0	0	0	0	0	0	0	NA	NA	NA	NA	NA	MIR1179	15	88608107	88608197	+	91	miRNA	microRNA 1179 [Source:HGNC Symbol;Acc:HGNC:35260]	-
ENSG00000207703	0	0	0	0	0	0	0	0	0	0	0	0	NA	NA	NA	NA	NA	MIR7-2	15	88611825	88611934	+	110	miRNA	microRNA 7-2 [Source:HGNC Symbol;Acc:HGNC:31639]	-
ENSG00000283484	0	0	0	0	0	0	0	0	0	0	0	0	NA	NA	NA	NA	NA	MIR3529	15	88611847	88611924	-	78	miRNA	microRNA 3529 [Source:HGNC Symbol;Acc:HGNC:41564]	-
ENSG00000259676	0	0	0	0	0	0	0	0	0	0	0	0	NA	NA	NA	NA	NA	AC103982.1	15	88797413	88798734	-	571	lincRNA	novel transcript	-
ENSG00000157766	0	0	0	0	0	0	0	0	0	0	0	0	NA	NA	NA	NA	NA	ACAN	15	88803442	88875354	+	10909	protein_coding	aggrecan [Source:HGNC Symbol;Acc:HGNC:319]	-
ENSG00000259350	0	0	0	0	0	0	0	0	0	0	0	0	NA	NA	NA	NA	NA	AC067805.1	15	88952683	88953460	+	470	processed_pseudogene	high mobility group nucleosome binding domain 1 (HMGN1) pseudogene	-
ENSG00000259489	0	0	0	0	0	0	0	0	0	0	0	0	NA	NA	NA	NA	NA	KRT18P47	15	88960070	88961046	+	977	processed_pseudogene	keratin 18 pseudogene 47 [Source:HGNC Symbol;Acc:HGNC:33417]	-
ENSG00000261549	0	0	0	0	0	0	0	0	0	0	0	0	NA	NA	NA	NA	NA	AC107954.1	15	88989519	88990245	-	727	processed_pseudogene	capping protein (actin filament) muscle Z-line, alpha 2 (CAPZA2) pseudogene	-
ENSG00000260275	0	0	0	0	0	0	0	0	0	0	0	0	NA	NA	NA	NA	NA	AC013565.2	15	89037977	89038286	-	310	processed_pseudogene	intraflagellar transport 20 homolog (Chlamydomonas) (IFT20) pseudogene	-
ENSG00000239151	0	0	0	0	0	0	0	0	0	0	0	0	NA	NA	NA	NA	NA	RNU7-195P	15	89120779	89120840	+	62	snRNA	RNA, U7 small nuclear 195 pseudogene [Source:HGNC Symbol;Acc:HGNC:45729]	-
ENSG00000259699	0	0	0	0	0	0	0	0	0	0	0	0	NA	NA	NA	NA	NA	HMGB1P8	15	89135547	89136495	-	949	processed_pseudogene	high mobility group box 1 pseudogene 8 [Source:HGNC Symbol;Acc:HGNC:13319]	-
ENSG00000259948	0	0	0	0	0	0	0	0	0	0	0	0	NA	NA	NA	NA	NA	AC124068.1	15	89201091	89201768	-	678	processed_pseudogene	VAMP (vesicle-associated membrane protein)-associated protein A, 33kDa (VAPA) pseudogene	-
ENSG00000140522	0	0	0	0	0	0	0	0	0	0	0	0	NA	NA	NA	NA	NA	RLBP1	15	89209869	89221751	-	1985	protein_coding	retinaldehyde binding protein 1 [Source:HGNC Symbol;Acc:HGNC:10024]	-
ENSG00000275101	0	0	0	0	0	0	0	0	0	0	0	0	NA	NA	NA	NA	NA	MIR6766	15	89326739	89326810	-	72	miRNA	microRNA 6766 [Source:HGNC Symbol;Acc:HGNC:49941]	-
ENSG00000284329	0	0	0	0	0	0	0	0	0	0	0	0	NA	NA	NA	NA	NA	MIR9-3	15	89368017	89368106	+	90	miRNA	microRNA 9-3 [Source:HGNC Symbol;Acc:HGNC:31646]	-
ENSG00000259218	0	0	0	0	0	0	0	0	0	0	0	0	NA	NA	NA	NA	NA	LINC00928	15	89505277	89524034	-	1487	lincRNA	long intergenic non-protein coding RNA 928 [Source:HGNC Symbol;Acc:HGNC:27535]	-
ENSG00000261478	0	0	0	0	0	0	0	0	0	0	0	0	NA	NA	NA	NA	NA	AC013391.3	15	89508961	89510416	+	1456	lincRNA	novel transcript	-
ENSG00000259713	0	0	0	0	0	0	0	0	0	0	0	0	NA	NA	NA	NA	NA	AC013391.2	15	89518523	89591956	+	501	sense_overlapping	novel transcript	-
ENSG00000259615	0	0	0	0	0	0	0	0	0	0	0	0	NA	NA	NA	NA	NA	AC013391.1	15	89579765	89582297	-	459	antisense	novel transcript, antisense to TICRR	-
ENSG00000241362	0	0	0	0	0	0	0	0	0	0	0	0	NA	NA	NA	NA	NA	RPL36AP43	15	89687937	89688243	-	307	processed_pseudogene	ribosomal protein L36a pseudogene 43 [Source:HGNC Symbol;Acc:HGNC:36791]	-
ENSG00000140527	0	0	0	0	0	0	0	0	0	0	0	0	NA	NA	NA	NA	NA	WDR93	15	89690797	89743638	+	4068	protein_coding	WD repeat domain 93 [Source:HGNC Symbol;Acc:HGNC:26924]	-
ENSG00000259561	0	0	0	0	0	0	0	0	0	0	0	0	NA	NA	NA	NA	NA	AC079075.1	15	89704665	89705415	+	449	sense_intronic	novel transcript	-
ENSG00000206590	0	0	0	0	0	0	0	0	0	0	0	0	NA	NA	NA	NA	NA	RNU6-132P	15	89714232	89714338	+	107	snRNA	RNA, U6 small nuclear 132, pseudogene [Source:HGNC Symbol;Acc:HGNC:47095]	-
ENSG00000259441	0	0	0	0	0	0	0	0	0	0	0	0	NA	NA	NA	NA	NA	MRPL15P1	15	89752296	89753493	+	878	processed_pseudogene	mitochondrial ribosomal protein L15 pseudogene 1 [Source:HGNC Symbol;Acc:HGNC:29697]	-
ENSG00000250021	0	0	0	0	0	0	0	0	0	0	0	0	NA	NA	NA	NA	NA	C15orf38-AP3S2	15	89834308	89912882	-	2673	protein_coding	C15orf38-AP3S2 readthrough [Source:HGNC Symbol;Acc:HGNC:38824]	-
ENSG00000264966	0	0	0	0	0	0	0	0	0	0	0	0	NA	NA	NA	NA	NA	MIR5094	15	89850637	89850721	-	85	miRNA	microRNA 5094 [Source:HGNC Symbol;Acc:HGNC:43519]	-
ENSG00000264796	0	0	0	0	0	0	0	0	0	0	0	0	NA	NA	NA	NA	NA	MIR5009	15	89883931	89884030	-	100	miRNA	microRNA 5009 [Source:HGNC Symbol;Acc:HGNC:43458]	-
ENSG00000212420	0	0	0	0	0	0	0	0	0	0	0	0	NA	NA	NA	NA	NA	RNU6-1111P	15	89886485	89886591	-	107	snRNA	RNA, U6 small nuclear 1111, pseudogene [Source:HGNC Symbol;Acc:HGNC:48074]	-
ENSG00000252645	0	0	0	0	0	0	0	0	0	0	0	0	NA	NA	NA	NA	NA	RNU7-111P	15	89897576	89897637	+	62	snRNA	RNA, U7 small nuclear 111 pseudogene [Source:HGNC Symbol;Acc:HGNC:45645]	-
ENSG00000259273	0	0	0	0	0	0	0	0	0	0	0	0	NA	NA	NA	NA	NA	AC027176.1	15	89936492	89937005	+	514	processed_pseudogene	zinc finger and SCAN domain containing 5A (ZSCAN5A) pseudogene	-
ENSG00000280377	0	0	0	0	0	0	0	0	0	0	0	0	NA	NA	NA	NA	NA	AC027176.3	15	89950760	89951345	+	586	TEC	tec	-
ENSG00000265871	0	0	0	0	0	0	0	0	0	0	0	0	NA	NA	NA	NA	NA	MIR3174	15	90006755	90006841	+	87	miRNA	microRNA 3174 [Source:HGNC Symbol;Acc:HGNC:38264]	-
ENSG00000273691	0	0	0	0	0	0	0	0	0	0	0	0	NA	NA	NA	NA	NA	AC087284.1	15	90024955	90026003	+	1049	sense_intronic	novel transcript, sense intronic to ZNF710	-
ENSG00000276376	0	0	0	0	0	0	0	0	0	0	0	0	NA	NA	NA	NA	NA	RF00066	15	90076424	90076486	+	63	snRNA		-
ENSG00000259685	0	0	0	0	0	0	0	0	0	0	0	0	NA	NA	NA	NA	NA	IDH2-DT	15	90102649	90133445	+	355	lincRNA	IDH2 divergent transcript [Source:HGNC Symbol;Acc:HGNC:53154]	-
ENSG00000240470	0	0	0	0	0	0	0	0	0	0	0	0	NA	NA	NA	NA	NA	RN7SL346P	15	90166233	90166526	+	294	misc_RNA	RNA, 7SL, cytoplasmic 346, pseudogene [Source:HGNC Symbol;Acc:HGNC:46362]	-
ENSG00000225193	0	0	0	0	0	0	0	0	0	0	0	0	NA	NA	NA	NA	NA	RPS12P26	15	90206572	90206967	+	396	transcribed_processed_pseudogene	ribosomal protein S12 pseudogene 26 [Source:HGNC Symbol;Acc:HGNC:36320]	-
ENSG00000284626	0	0	0	0	0	0	0	0	0	0	0	0	NA	NA	NA	NA	NA	AC091167.7	15	90234200	90265462	+	4014	protein_coding	novel transcript	-
ENSG00000213471	0	0	0	0	0	0	0	0	0	0	0	0	NA	NA	NA	NA	NA	TTLL13P	15	90249530	90265482	+	3902	protein_coding	tubulin tyrosine ligase like 13, pseudogene [Source:HGNC Symbol;Acc:HGNC:32484]	-
ENSG00000261147	0	0	0	0	0	0	0	0	0	0	0	0	NA	NA	NA	NA	NA	AC091167.2	15	90249556	90272208	+	3838	protein_coding	novel transcript	-
ENSG00000275674	0	0	0	0	0	0	0	0	0	0	0	0	NA	NA	NA	NA	NA	AC091167.6	15	90266317	90314499	+	518	protein_coding	novel protein	-
ENSG00000228998	0	0	0	0	0	0	0	0	0	0	0	0	NA	NA	NA	NA	NA	AC091167.1	15	90275129	90275716	+	588	transcribed_processed_pseudogene	PERP, TP53 apoptosis effector (PERP) pseudogene	-
ENSG00000270322	0	0	0	0	0	0	0	0	0	0	0	0	NA	NA	NA	NA	NA	AC091167.3	15	90281848	90282031	-	184	unprocessed_pseudogene	SIN3 transcription regulator homolog A (yeast) (SIN3A) pseudogene	-
ENSG00000275345	0	0	0	0	0	0	0	0	0	0	0	0	NA	NA	NA	NA	NA	AC091167.5	15	90281858	90282270	+	413	lincRNA	novel transcript	-
ENSG00000214433	0	0	0	0	0	0	0	0	0	0	0	0	NA	NA	NA	NA	NA	GOLGA2P8	15	90291962	90295683	+	779	transcribed_unprocessed_pseudogene	GOLGA2 pseudogene 8 [Source:HGNC Symbol;Acc:HGNC:49922]	-
ENSG00000275803	0	0	0	0	0	0	0	0	0	0	0	0	NA	NA	NA	NA	NA	RN7SL736P	15	90293939	90294207	+	269	misc_RNA	RNA, 7SL, cytoplasmic 736, pseudogene [Source:HGNC Symbol;Acc:HGNC:46752]	-
ENSG00000279980	0	0	0	0	0	0	0	0	0	0	0	0	NA	NA	NA	NA	NA	AC018946.2	15	90347587	90349437	+	1851	TEC	TEC	-
ENSG00000238244	0	0	0	0	0	0	0	0	0	0	0	0	NA	NA	NA	NA	NA	GABARAPL3	15	90348844	90349197	-	354	processed_pseudogene	GABA type A receptor associated protein like 3 pseudogene [Source:HGNC Symbol;Acc:HGNC:4069]	-
ENSG00000259262	0	0	0	0	0	0	0	0	0	0	0	0	NA	NA	NA	NA	NA	NDUFA3P4	15	90385814	90386063	+	250	processed_pseudogene	NADH:ubiquinone oxidoreductase subunit A3 pseudogene 4 [Source:HGNC Symbol;Acc:HGNC:45053]	-
ENSG00000259177	0	0	0	0	0	0	0	0	0	0	0	0	NA	NA	NA	NA	NA	AC018946.1	15	90393490	90397881	-	458	antisense	novel transcript, antisense to IQGAP1	-
ENSG00000259212	0	0	0	0	0	0	0	0	0	0	0	0	NA	NA	NA	NA	NA	AC103739.1	15	90595840	90596447	-	474	antisense	novel transcript, antisense to CRTC3	-
ENSG00000259314	0	0	0	0	0	0	0	0	0	0	0	0	NA	NA	NA	NA	NA	AC103739.2	15	90604225	90614558	-	807	antisense	novel transcript, antisense to CRTC3	-
ENSG00000278370	0	0	0	0	0	0	0	0	0	0	0	0	NA	NA	NA	NA	NA	AC021422.1	15	90650631	90651103	+	473	lincRNA	novel transcript	-
ENSG00000245479	0	0	0	0	0	0	0	0	0	0	0	0	NA	NA	NA	NA	NA	LINC01585	15	90660234	90664967	+	1295	sense_overlapping	long intergenic non-protein coding RNA 1585 [Source:HGNC Symbol;Acc:HGNC:51432]	-
ENSG00000200677	0	0	0	0	0	0	0	0	0	0	0	0	NA	NA	NA	NA	NA	RF00093	15	90755243	90755312	-	70	snoRNA		-
ENSG00000259704	0	0	0	0	0	0	0	0	0	0	0	0	NA	NA	NA	NA	NA	AC124248.1	15	90839724	90841378	+	402	sense_overlapping	novel transcript, sense overlapping 3' UTR of BLM	-
ENSG00000241869	0	0	0	0	0	0	0	0	0	0	0	0	NA	NA	NA	NA	NA	RN7SL363P	15	90855935	90856207	-	273	misc_RNA	RNA, 7SL, cytoplasmic 363, pseudogene [Source:HGNC Symbol;Acc:HGNC:46379]	-
ENSG00000259661	0	0	0	0	0	0	0	0	0	0	0	0	NA	NA	NA	NA	NA	AC068831.4	15	90920218	90921186	-	795	antisense	novel transcript, antisense to MAN2A2	-
ENSG00000200142	0	0	0	0	0	0	0	0	0	0	0	0	NA	NA	NA	NA	NA	RF00019	15	90977208	90977305	-	98	misc_RNA		-
ENSG00000278514	0	0	0	0	0	0	0	0	0	0	0	0	NA	NA	NA	NA	NA	AC068831.6	15	91022766	91023200	+	435	lincRNA	novel transcript	-
ENSG00000258542	0	0	0	0	0	0	0	0	0	0	0	0	NA	NA	NA	NA	NA	AC068831.2	15	91029888	91029996	+	109	transcribed_processed_pseudogene	chromosome 14 open reading frame 156 (C14orf156) pseudogene	-
ENSG00000275929	0	0	0	0	0	0	0	0	0	0	0	0	NA	NA	NA	NA	NA	AC068831.5	15	91031246	91031691	-	363	unprocessed_pseudogene	SNW domain containing 1 (SNW1) pseudogene	-
ENSG00000258665	0	0	0	0	0	0	0	0	0	0	0	0	NA	NA	NA	NA	NA	AC068831.3	15	91031712	91032435	-	328	unprocessed_pseudogene	golgin A5 (GOLGA5) pseudogene	-
ENSG00000285661	0	0	0	0	0	0	0	0	0	0	0	0	NA	NA	NA	NA	NA	AC127520.1	15	91094847	91099838	-	2017	lincRNA	novel transcript	-
ENSG00000185518	0	0	0	0	0	0	0	0	0	0	0	0	NA	NA	NA	NA	NA	SV2B	15	91099950	91301309	+	12454	protein_coding	synaptic vesicle glycoprotein 2B [Source:HGNC Symbol;Acc:HGNC:16874]	-
ENSG00000285883	0	0	0	0	0	0	0	0	0	0	0	0	NA	NA	NA	NA	NA	AC123784.1	15	91303756	91306321	+	1002	lincRNA	novel transcript	-
ENSG00000258551	0	0	0	0	0	0	0	0	0	0	0	0	NA	NA	NA	NA	NA	CRAT37	15	91408708	91605211	+	2609	lincRNA	cervical cancer-associated transcript 37 [Source:NCBI gene;Acc:101926928]	-
ENSG00000258954	0	0	0	0	0	0	0	0	0	0	0	0	NA	NA	NA	NA	NA	AC107958.3	15	91532891	91535095	+	431	lincRNA	novel transcript	-
ENSG00000258765	0	0	0	0	0	0	0	0	0	0	0	0	NA	NA	NA	NA	NA	AC107958.2	15	91643017	91649114	-	592	lincRNA	uncharacterized LOC105370973 [Source:NCBI gene;Acc:105370973]	-
ENSG00000258540	0	0	0	0	0	0	0	0	0	0	0	0	NA	NA	NA	NA	NA	AC107958.1	15	91676771	91677060	+	290	processed_pseudogene	destrin (actin depolymerizing factor) (DSTN) pseudogene	-
ENSG00000259057	0	0	0	0	0	0	0	0	0	0	0	0	NA	NA	NA	NA	NA	AC105109.1	15	91742841	91743955	-	1115	processed_pseudogene	thyroid hormone receptor associated protein 3 (THRAP3) pseudogene	-
ENSG00000260661	0	0	0	0	0	0	0	0	0	0	0	0	NA	NA	NA	NA	NA	AC116903.2	15	92148752	92331037	-	1304	antisense	novel transcript, antisense to SLCO3A1	-
ENSG00000258761	0	0	0	0	0	0	0	0	0	0	0	0	NA	NA	NA	NA	NA	AC116903.1	15	92162798	92172436	-	539	antisense	novel transcript, antisense to SLCO3A1	-
ENSG00000258726	0	0	0	0	0	0	0	0	0	0	0	0	NA	NA	NA	NA	NA	DUXAP6	15	92281484	92282084	+	601	processed_pseudogene	double homeobox A pseudogene 6 [Source:HGNC Symbol;Acc:HGNC:32185]	-
ENSG00000258925	0	0	0	0	0	0	0	0	0	0	0	0	NA	NA	NA	NA	NA	NPM1P5	15	92285841	92286678	+	838	processed_pseudogene	nucleophosmin 1 pseudogene 5 [Source:HGNC Symbol;Acc:HGNC:7925]	-
ENSG00000140557	0	0	0	0	0	0	0	0	0	0	0	0	NA	NA	NA	NA	NA	ST8SIA2	15	92393828	92468728	+	5903	protein_coding	ST8 alpha-N-acetyl-neuraminide alpha-2,8-sialyltransferase 2 [Source:HGNC Symbol;Acc:HGNC:10870]	-
ENSG00000239197	0	0	0	0	0	0	0	0	0	0	0	0	NA	NA	NA	NA	NA	RF01233	15	92417547	92417689	+	143	snoRNA		-
ENSG00000258739	0	0	0	0	0	0	0	0	0	0	0	0	NA	NA	NA	NA	NA	ENO1P2	15	92420860	92422735	+	974	transcribed_processed_pseudogene	enolase 1 pseudogene 2 [Source:HGNC Symbol;Acc:HGNC:37943]	-
ENSG00000259170	0	0	0	0	0	0	0	0	0	0	0	0	NA	NA	NA	NA	NA	AC090985.1	15	92470233	92471546	-	480	lincRNA	uncharacterized LOC104613533 [Source:NCBI gene;Acc:104613533]	-
ENSG00000183643	0	0	0	0	0	0	0	0	0	0	0	0	NA	NA	NA	NA	NA	C15orf32	15	92471654	92501117	+	1787	lincRNA	chromosome 15 open reading frame 32 [Source:HGNC Symbol;Acc:HGNC:26549]	-
ENSG00000258647	0	0	0	0	0	0	0	0	0	0	0	0	NA	NA	NA	NA	NA	LINC00930	15	92567818	92572042	-	1657	lincRNA	long intergenic non-protein coding RNA 930 [Source:HGNC Symbol;Acc:HGNC:48620]	-
ENSG00000258676	0	0	0	0	0	0	0	0	0	0	0	0	NA	NA	NA	NA	NA	AC091544.2	15	92580829	92600545	+	2194	processed_transcript	novel transcript	-
ENSG00000260337	0	0	0	0	0	0	0	0	0	0	0	0	NA	NA	NA	NA	NA	AC091544.4	15	92592574	92596462	-	3889	processed_transcript	novel transcript	-
ENSG00000271763	0	0	0	0	0	0	0	0	0	0	0	0	NA	NA	NA	NA	NA	AC091544.5	15	92602910	92620015	+	446	antisense	novel transcript, antisense to FAM174B	-
ENSG00000259064	0	0	0	0	0	0	0	0	0	0	0	0	NA	NA	NA	NA	NA	AC091544.3	15	92627073	92627414	+	342	processed_pseudogene	late endosomal/lysosomal adaptor, MAPK and MTOR activator 3 (LAMTOR3) pseudogene	-
ENSG00000275965	0	0	0	0	0	0	0	0	0	0	0	0	NA	NA	NA	NA	NA	AC091544.7	15	92634305	92634665	+	361	antisense	novel transcript, antisense to FAM174B	-
ENSG00000272298	0	0	0	0	0	0	0	0	0	0	0	0	NA	NA	NA	NA	NA	AC091544.6	15	92699040	92724277	-	240	processed_transcript	novel transcript	-
ENSG00000240484	0	0	0	0	0	0	0	0	0	0	0	0	NA	NA	NA	NA	NA	AC091544.1	15	92719393	92719740	+	348	processed_pseudogene	ribosomal protein L31 (RPL31) pseudogene	-
ENSG00000258562	0	0	0	0	0	0	0	0	0	0	0	0	NA	NA	NA	NA	NA	AC106028.1	15	92762757	92763750	+	526	processed_pseudogene	erritin, light polypeptide (FTL) pseudogene	-
ENSG00000258527	0	0	0	0	0	0	0	0	0	0	0	0	NA	NA	NA	NA	NA	ASB9P1	15	92795647	92796439	+	793	processed_pseudogene	ankyrin repeat and SOCS box containing 9 pseudogene 1 [Source:HGNC Symbol;Acc:HGNC:20972]	-
ENSG00000258922	0	0	0	0	0	0	0	0	0	0	0	0	NA	NA	NA	NA	NA	AC106028.2	15	92805770	92808567	-	464	sense_intronic	novel transcript	-
ENSG00000275175	0	0	0	0	0	0	0	0	0	0	0	0	NA	NA	NA	NA	NA	AC106028.5	15	92819598	92819992	+	395	lincRNA	novel transcript	-
ENSG00000279765	0	0	0	0	0	0	0	0	0	0	0	0	NA	NA	NA	NA	NA	AC013394.1	15	92883413	92949230	+	4734	protein_coding	novel protein	-
ENSG00000284324	0	0	0	0	0	0	0	0	0	0	0	0	NA	NA	NA	NA	NA	MIR3175	15	92904399	92904475	+	77	miRNA	microRNA 3175 [Source:HGNC Symbol;Acc:HGNC:38299]	-
ENSG00000258611	0	0	0	0	0	0	0	0	0	0	0	0	NA	NA	NA	NA	NA	AC087641.1	15	93065586	93066606	-	1021	transcribed_processed_pseudogene	Y box binding protein 2 (YBX2) pseudogene	-
ENSG00000285663	0	0	0	0	0	0	0	0	0	0	0	0	NA	NA	NA	NA	NA	AC108457.1	15	93177269	93179999	-	2026	lincRNA	novel transcript	-
ENSG00000280076	0	0	0	0	0	0	0	0	0	0	0	0	NA	NA	NA	NA	NA	AC112693.3	15	93206066	93208048	+	1983	TEC	TEC	-
ENSG00000258888	0	0	0	0	0	0	0	0	0	0	0	0	NA	NA	NA	NA	NA	AC112693.1	15	93257198	93260475	+	682	lincRNA	novel transcript	-
ENSG00000258971	0	0	0	0	0	0	0	0	0	0	0	0	NA	NA	NA	NA	NA	AC112693.2	15	93301416	93301647	-	232	processed_pseudogene	spermatogenesis associated 16 (SPATA16) pseudogene	-
ENSG00000257060	0	0	0	0	0	0	0	0	0	0	0	0	NA	NA	NA	NA	NA	AC091078.1	15	93312557	93569483	+	3677	lincRNA	uncharacterized LOC105370982 [Source:NCBI gene;Acc:105370982]	-
ENSG00000258909	0	0	0	0	0	0	0	0	0	0	0	0	NA	NA	NA	NA	NA	AC091078.3	15	93416850	93422576	-	2284	lincRNA	novel transcript	-
ENSG00000258787	0	0	0	0	0	0	0	0	0	0	0	0	NA	NA	NA	NA	NA	AC091078.2	15	93430659	93431217	-	559	processed_pseudogene	selenophosphate synthetase 1 (SEPHS1) pseudogene	-
ENSG00000258631	0	0	0	0	0	0	0	0	0	0	0	0	NA	NA	NA	NA	NA	AC110023.1	15	93589867	93760799	+	457	lincRNA	novel transcript	-
ENSG00000258754	0	0	0	0	0	0	0	0	0	0	0	0	NA	NA	NA	NA	NA	LINC01579	15	93718542	94070820	-	6795	lincRNA	long intergenic non-protein coding RNA 1579 [Source:HGNC Symbol;Acc:HGNC:27519]	-
ENSG00000258627	0	0	0	0	0	0	0	0	0	0	0	0	NA	NA	NA	NA	NA	AC103996.1	15	93825058	93825159	-	102	transcribed_processed_pseudogene	ribosomal protein L39 (RPL39)	-
ENSG00000259123	0	0	0	0	0	0	0	0	0	0	0	0	NA	NA	NA	NA	NA	AC103996.3	15	93837611	93852981	-	442	lincRNA	novel transcript	-
ENSG00000258831	0	0	0	0	0	0	0	0	0	0	0	0	NA	NA	NA	NA	NA	AC103996.2	15	93882082	93886743	+	915	lincRNA	novel transcript	-
ENSG00000258785	0	0	0	0	0	0	0	0	0	0	0	0	NA	NA	NA	NA	NA	LINC01580	15	93900701	93984150	+	1026	lincRNA	long intergenic non-protein coding RNA 1580 [Source:HGNC Symbol;Acc:HGNC:51414]	-
ENSG00000259724	0	0	0	0	0	0	0	0	0	0	0	0	NA	NA	NA	NA	NA	LINC01581	15	93905405	94107938	-	3267	lincRNA	long intergenic non-protein coding RNA 1581 [Source:HGNC Symbol;Acc:HGNC:51415]	-
ENSG00000258895	0	0	0	0	0	0	0	0	0	0	0	0	NA	NA	NA	NA	NA	AC104390.1	15	94033658	94034177	+	520	processed_pseudogene	poly(A) binding protein, cytoplasmic 1 (PABPC1) pseudogene	-
ENSG00000258570	0	0	0	0	0	0	0	0	0	0	0	0	NA	NA	NA	NA	NA	AC110027.1	15	94168349	94168751	+	403	processed_pseudogene	H3 histone, family 3A (H3F3A) pseudogene	-
ENSG00000258632	0	0	0	0	0	0	0	0	0	0	0	0	NA	NA	NA	NA	NA	AC135626.1	15	94273496	94274005	+	435	processed_pseudogene	ribosomal protein L26-like 1 (RPL26L1) pseudogene	-
ENSG00000285866	0	0	0	0	0	0	0	0	0	0	0	0	NA	NA	NA	NA	NA	AC009432.2	15	94583506	94589259	-	775	lincRNA	uncharacterized LOC105370985 [Source:NCBI gene;Acc:105370985]	-
ENSG00000259331	0	0	0	0	0	0	0	0	0	0	0	0	NA	NA	NA	NA	NA	AC009432.1	15	94600014	94600821	+	648	lincRNA	novel transcript	-
ENSG00000270017	0	0	0	0	0	0	0	0	0	0	0	0	NA	NA	NA	NA	NA	AC107976.1	15	94855586	94857011	-	475	lincRNA	novel transcript	-
ENSG00000258433	0	0	0	0	0	0	0	0	0	0	0	0	NA	NA	NA	NA	NA	AC087633.1	15	95034384	95035737	-	715	lincRNA	novel transcript	-
ENSG00000258773	0	0	0	0	0	0	0	0	0	0	0	0	NA	NA	NA	NA	NA	AC087636.1	15	95080095	95132859	-	573	lincRNA	novel transcript	-
ENSG00000273923	0	0	0	0	0	0	0	0	0	0	0	0	NA	NA	NA	NA	NA	AC104260.1	15	95225326	95225864	-	539	lincRNA	novel transcript	-
ENSG00000280304	0	0	0	0	0	0	0	0	0	0	0	0	NA	NA	NA	NA	NA	AC104260.2	15	95280753	95284249	-	3497	TEC	TEC	-
ENSG00000285700	0	0	0	0	0	0	0	0	0	0	0	0	NA	NA	NA	NA	NA	AC104260.3	15	95287934	95291643	+	1545	lincRNA	novel transcript	-
ENSG00000259134	0	0	0	0	0	0	0	0	0	0	0	0	NA	NA	NA	NA	NA	LINC00924	15	95326528	95507847	+	2792	lincRNA	long intergenic non-protein coding RNA 924 [Source:HGNC Symbol;Acc:HGNC:27081]	-
ENSG00000258489	0	0	0	0	0	0	0	0	0	0	0	0	NA	NA	NA	NA	NA	AC027013.1	15	95463592	95493770	-	1057	lincRNA	novel transcript	-
ENSG00000275016	0	0	0	0	0	0	0	0	0	0	0	0	NA	NA	NA	NA	NA	AC015574.1	15	95638346	95825451	+	1382	lincRNA	novel transcript	-
ENSG00000222076	0	0	0	0	0	0	0	0	0	0	0	0	NA	NA	NA	NA	NA	RNU2-3P	15	95745804	95745994	+	191	snRNA	RNA, U2 small nuclear 3, pseudogene [Source:HGNC Symbol;Acc:HGNC:10153]	-
ENSG00000275443	0	0	0	0	0	0	0	0	0	0	0	0	NA	NA	NA	NA	NA	AC012409.2	15	95990582	96300990	+	751	lincRNA	novel transcript	-
ENSG00000259702	0	0	0	0	0	0	0	0	0	0	0	0	NA	NA	NA	NA	NA	AC024337.1	15	96045341	96064357	-	1635	lincRNA	novel transcript	-
ENSG00000273771	0	0	0	0	0	0	0	0	0	0	0	0	NA	NA	NA	NA	NA	AC024337.2	15	96080713	96084584	-	2797	lincRNA	novel transcript	-
ENSG00000280048	0	0	0	0	0	0	0	0	0	0	0	0	NA	NA	NA	NA	NA	AC012409.5	15	96112628	96116051	-	3424	TEC	TEC	-
ENSG00000277135	0	0	0	0	0	0	0	0	0	0	0	0	NA	NA	NA	NA	NA	AC012409.3	15	96139472	96140452	-	981	lincRNA	novel transcript	-
ENSG00000259763	0	0	0	0	0	0	0	0	0	0	0	0	NA	NA	NA	NA	NA	LINC02157	15	96235785	96237010	+	902	lincRNA	long intergenic non-protein coding RNA 2157 [Source:HGNC Symbol;Acc:HGNC:53018]	-
ENSG00000280291	0	0	0	0	0	0	0	0	0	0	0	0	NA	NA	NA	NA	NA	AC016251.2	15	96294935	96298023	-	3089	TEC	TEC	-
ENSG00000283888	0	0	0	0	0	0	0	0	0	0	0	0	NA	NA	NA	NA	NA	MIR1469	15	96333261	96333307	+	47	miRNA	microRNA 1469 [Source:HGNC Symbol;Acc:HGNC:35378]	-
ENSG00000259614	0	0	0	0	0	0	0	0	0	0	0	0	NA	NA	NA	NA	NA	AC087477.6	15	96388214	96389056	-	843	processed_pseudogene	tubulin, alpha 1a (TUBA1A) pseudogene	-
ENSG00000259542	0	0	0	0	0	0	0	0	0	0	0	0	NA	NA	NA	NA	NA	AC087477.5	15	96393146	96405189	-	812	lincRNA	novel transcript	-
ENSG00000259312	0	0	0	0	0	0	0	0	0	0	0	0	NA	NA	NA	NA	NA	AC087477.3	15	96438570	96444266	+	552	lincRNA	novel transcript	-
ENSG00000250825	0	0	0	0	0	0	0	0	0	0	0	0	NA	NA	NA	NA	NA	PGAM1P12	15	96441566	96442313	-	748	processed_pseudogene	phosphoglycerate mutase 1 pseudogene 12 [Source:HGNC Symbol;Acc:HGNC:42459]	-
ENSG00000242295	0	0	0	0	0	0	0	0	0	0	0	0	NA	NA	NA	NA	NA	AC087477.1	15	96448154	96448493	+	340	processed_pseudogene	ribosomal protein L31 (RPL31) pseudogene	-
ENSG00000259534	0	0	0	0	0	0	0	0	0	0	0	0	NA	NA	NA	NA	NA	AC087477.4	15	96448842	96449749	+	542	lincRNA	novel transcript	-
ENSG00000222617	0	0	0	0	0	0	0	0	0	0	0	0	NA	NA	NA	NA	NA	RN7SKP254	15	96486582	96486891	+	310	misc_RNA	RNA, 7SK small nuclear pseudogene 254 [Source:HGNC Symbol;Acc:HGNC:45978]	-
ENSG00000274079	0	0	0	0	0	0	0	0	0	0	0	0	NA	NA	NA	NA	NA	RF00017	15	96496180	96496462	-	283	misc_RNA		-
ENSG00000259340	0	0	0	0	0	0	0	0	0	0	0	0	NA	NA	NA	NA	NA	AC110588.1	15	96551381	96551517	+	137	processed_pseudogene	CDC28 protein kinase regulatory subunit 2 (CKS2) pseudogene	-
ENSG00000214424	0	0	0	0	0	0	0	0	0	0	0	0	NA	NA	NA	NA	NA	FAM149B1P1	15	96756987	96758596	+	1610	processed_pseudogene	family with sequence similarity 149 member B1 pseudogene 1 [Source:HGNC Symbol;Acc:HGNC:31735]	-
ENSG00000259282	0	0	0	0	0	0	0	0	0	0	0	0	NA	NA	NA	NA	NA	SPATA8-AS1	15	96772005	96783312	-	627	antisense	SPATA8 antisense RNA 1 (head to head) [Source:HGNC Symbol;Acc:HGNC:48627]	-
ENSG00000185594	0	0	0	0	0	0	0	0	0	0	0	0	NA	NA	NA	NA	NA	SPATA8	15	96783389	96785615	+	1491	protein_coding	spermatogenesis associated 8 [Source:HGNC Symbol;Acc:HGNC:28676]	-
ENSG00000223120	0	0	0	0	0	0	0	0	0	0	0	0	NA	NA	NA	NA	NA	RN7SKP181	15	96842069	96842384	+	316	misc_RNA	RNA, 7SK small nuclear pseudogene 181 [Source:HGNC Symbol;Acc:HGNC:45905]	-
ENSG00000259403	0	0	0	0	0	0	0	0	0	0	0	0	NA	NA	NA	NA	NA	AC020704.1	15	97272177	97319288	-	454	lincRNA	novel transcript	-
ENSG00000259485	0	0	0	0	0	0	0	0	0	0	0	0	NA	NA	NA	NA	NA	LINC02253	15	97295881	97432094	+	989	lincRNA	long intergenic non-protein coding RNA 2253 [Source:HGNC Symbol;Acc:HGNC:53151]	-
ENSG00000242863	0	0	0	0	0	0	0	0	0	0	0	0	NA	NA	NA	NA	NA	RN7SL677P	15	97353497	97353815	+	319	misc_RNA	RNA, 7SL, cytoplasmic 677, pseudogene [Source:HGNC Symbol;Acc:HGNC:46693]	-
ENSG00000259664	0	0	0	0	0	0	0	0	0	0	0	0	NA	NA	NA	NA	NA	LINC02254	15	97370371	97521811	-	1726	lincRNA	long intergenic non-protein coding RNA 2254 [Source:HGNC Symbol;Acc:HGNC:53152]	-
ENSG00000251729	0	0	0	0	0	0	0	0	0	0	0	0	NA	NA	NA	NA	NA	RNA5SP401	15	97472126	97472252	-	127	rRNA_pseudogene	RNA, 5S ribosomal pseudogene 401 [Source:HGNC Symbol;Acc:HGNC:43301]	-
ENSG00000279091	0	0	0	0	0	0	0	0	0	0	0	0	NA	NA	NA	NA	NA	AC026523.2	15	97533738	97541476	-	7739	TEC	novel transcript	-
ENSG00000259582	0	0	0	0	0	0	0	0	0	0	0	0	NA	NA	NA	NA	NA	AC026523.1	15	97540597	97560702	-	1780	lincRNA	uncharacterized LOC101927310 [Source:NCBI gene;Acc:101927310]	-
ENSG00000259870	0	0	0	0	0	0	0	0	0	0	0	0	NA	NA	NA	NA	NA	AC024651.2	15	97876289	97878386	+	2098	lincRNA	novel transcript	-
ENSG00000259478	0	0	0	0	0	0	0	0	0	0	0	0	NA	NA	NA	NA	NA	AC024651.1	15	97982509	97991142	-	1963	lincRNA	novel transcript	-
ENSG00000258483	0	0	0	0	0	0	0	0	0	0	0	0	NA	NA	NA	NA	NA	LINC02251	15	98003081	98087384	+	1471	lincRNA	long intergenic non-protein coding RNA 2251 [Source:HGNC Symbol;Acc:HGNC:53149]	-
ENSG00000283372	0	0	0	0	0	0	0	0	0	0	0	0	NA	NA	NA	NA	NA	RF00026	15	98026042	98026139	+	98	snRNA		-
ENSG00000259199	0	0	0	0	0	0	0	0	0	0	0	0	NA	NA	NA	NA	NA	AC022523.1	15	98046667	98293177	-	364	lincRNA	novel transcript	-
ENSG00000222361	0	0	0	0	0	0	0	0	0	0	0	0	NA	NA	NA	NA	NA	RNU6-1186P	15	98074667	98074763	-	97	snRNA	RNA, U6 small nuclear 1186, pseudogene [Source:HGNC Symbol;Acc:HGNC:48149]	-
ENSG00000259611	0	0	0	0	0	0	0	0	0	0	0	0	NA	NA	NA	NA	NA	LINC01582	15	98085627	98103712	-	930	lincRNA	long intergenic non-protein coding RNA 1582 [Source:HGNC Symbol;Acc:HGNC:51416]	-
ENSG00000259266	0	0	0	0	0	0	0	0	0	0	0	0	NA	NA	NA	NA	NA	AC022523.2	15	98118171	98118320	+	150	processed_pseudogene	S phase cyclin A-associated protein in the endoplasmic reticulum (SCAPER) pseudogene	-
ENSG00000259320	0	0	0	0	0	0	0	0	0	0	0	0	NA	NA	NA	NA	NA	AC022523.3	15	98122563	98131607	-	410	lincRNA	novel transcript	-
ENSG00000259041	0	0	0	0	0	0	0	0	0	0	0	0	NA	NA	NA	NA	NA	AC015722.1	15	98282075	98285907	+	385	lincRNA	novel transcript	-
ENSG00000274312	0	0	0	0	0	0	0	0	0	0	0	0	NA	NA	NA	NA	NA	AC015722.2	15	98319687	98320237	-	551	lincRNA	novel transcript	-
ENSG00000277987	0	0	0	0	0	0	0	0	0	0	0	0	NA	NA	NA	NA	NA	LINC02351	15	98324273	98327494	-	289	lincRNA	long intergenic non-protein coding RNA 2351 [Source:HGNC Symbol;Acc:HGNC:53273]	-
ENSG00000259507	0	0	0	0	0	0	0	0	0	0	0	0	NA	NA	NA	NA	NA	AC103968.1	15	98466840	98467412	+	573	processed_pseudogene	zinc finger CCHC domain-containing protein 9 (ZCCHC9) pseudogene	-
ENSG00000264480	0	0	0	0	0	0	0	0	0	0	0	0	NA	NA	NA	NA	NA	MIR4714	15	98784426	98784502	+	77	miRNA	microRNA 4714 [Source:HGNC Symbol;Acc:HGNC:41763]	-
ENSG00000259621	0	0	0	0	0	0	0	0	0	0	0	0	NA	NA	NA	NA	NA	AC069029.1	15	98880659	98893535	-	263	antisense	novel transcript, antisense to IGF1R	-
ENSG00000259475	0	0	0	0	0	0	0	0	0	0	0	0	NA	NA	NA	NA	NA	AC036108.1	15	98954149	99105824	-	588	antisense	novel transcript, antisense to IGF1R and SYNM	-
ENSG00000183571	0	0	0	0	0	0	0	0	0	0	0	0	NA	NA	NA	NA	NA	PGPEP1L	15	98968230	99007795	-	1629	protein_coding	pyroglutamyl-peptidase I like [Source:HGNC Symbol;Acc:HGNC:27080]	-
ENSG00000278090	0	0	0	0	0	0	0	0	0	0	0	0	NA	NA	NA	NA	NA	LUNAR1	15	99028538	99031053	+	2516	lincRNA	leukemia-associated non-coding IGF1R activator RNA 1 [Source:HGNC Symbol;Acc:HGNC:51199]	-
ENSG00000261054	0	0	0	0	0	0	0	0	0	0	0	0	NA	NA	NA	NA	NA	AC036108.2	15	99128832	99131806	-	2562	antisense	novel transcript, antisense to SYNM	-
ENSG00000259921	0	0	0	0	0	0	0	0	0	0	0	0	NA	NA	NA	NA	NA	AC022819.1	15	99157231	99161140	-	3910	sense_intronic	novel transcript, sense intronic to TTC23	-
ENSG00000259706	0	0	0	0	0	0	0	0	0	0	0	0	NA	NA	NA	NA	NA	HSP90B2P	15	99257632	99260015	+	2384	processed_pseudogene	heat shock protein 90 beta family member 2, pseudogene [Source:HGNC Symbol;Acc:HGNC:12099]	-
ENSG00000259228	0	0	0	0	0	0	0	0	0	0	0	0	NA	NA	NA	NA	NA	HNRNPA1P62	15	99284625	99285576	-	952	processed_pseudogene	heterogeneous nuclear ribonucleoprotein A1 pseudogene 62 [Source:HGNC Symbol;Acc:HGNC:48792]	-
ENSG00000259257	0	0	0	0	0	0	0	0	0	0	0	0	NA	NA	NA	NA	NA	AC037479.1	15	99337857	99338481	+	625	processed_pseudogene	Coiled-coil domain-containing protein 117 (CC117) pseudogene	-
ENSG00000259590	0	0	0	0	0	0	0	0	0	0	0	0	NA	NA	NA	NA	NA	LINC02244	15	99395179	99396593	-	323	lincRNA	long intergenic non-protein coding RNA 2244 [Source:HGNC Symbol;Acc:HGNC:53929]	-
ENSG00000259760	0	0	0	0	0	0	0	0	0	0	0	0	NA	NA	NA	NA	NA	AC015660.2	15	99396613	99401315	-	198	antisense	novel transcript, antisense to LRRC28	-
ENSG00000274294	0	0	0	0	0	0	0	0	0	0	0	0	NA	NA	NA	NA	NA	AC015660.3	15	99416584	99417204	+	621	lincRNA	novel transcript	-
ENSG00000259341	0	0	0	0	0	0	0	0	0	0	0	0	NA	NA	NA	NA	NA	AC015660.1	15	99427009	99431028	-	395	lincRNA	novel transcript	-
ENSG00000279846	0	0	0	0	0	0	0	0	0	0	0	0	NA	NA	NA	NA	NA	AC015660.4	15	99497812	99498375	-	564	TEC	TEC	-
ENSG00000241562	0	0	0	0	0	0	0	0	0	0	0	0	NA	NA	NA	NA	NA	RPL7P5	15	99551382	99552117	-	736	processed_pseudogene	ribosomal protein L7 pseudogene 5 [Source:HGNC Symbol;Acc:HGNC:28886]	-
ENSG00000201724	0	0	0	0	0	0	0	0	0	0	0	0	NA	NA	NA	NA	NA	RF00019	15	99681786	99681877	-	92	misc_RNA		-
ENSG00000259655	0	0	0	0	0	0	0	0	0	0	0	0	NA	NA	NA	NA	NA	AC090825.2	15	99791127	99792847	+	739	unprocessed_pseudogene	golgin subfamily A (GOLGA) pseudogene	-
ENSG00000241588	0	0	0	0	0	0	0	0	0	0	0	0	NA	NA	NA	NA	NA	RN7SL484P	15	99791209	99791410	+	202	misc_RNA	RNA, 7SL, cytoplasmic 484, pseudogene [Source:HGNC Symbol;Acc:HGNC:46500]	-
ENSG00000254744	0	0	0	0	0	0	0	0	0	0	0	0	NA	NA	NA	NA	NA	AC084855.1	15	99970215	99974010	+	572	antisense	novel transcript, antisense to ADAMTS17	-
ENSG00000259219	0	0	0	0	0	0	0	0	0	0	0	0	NA	NA	NA	NA	NA	AC084855.2	15	99976481	99980774	+	2393	antisense	novel transcript, antisense to ADAMTS17	-
ENSG00000252957	0	0	0	0	0	0	0	0	0	0	0	0	NA	NA	NA	NA	NA	RNA5SP402	15	100074081	100074190	-	110	rRNA_pseudogene	RNA, 5S ribosomal pseudogene 402 [Source:HGNC Symbol;Acc:HGNC:43302]	-
ENSG00000259356	0	0	0	0	0	0	0	0	0	0	0	0	NA	NA	NA	NA	NA	AC022710.1	15	100126106	100129743	+	1781	antisense	novel transcript, antisense to ADAMTS17	-
ENSG00000259430	0	0	0	0	0	0	0	0	0	0	0	0	NA	NA	NA	NA	NA	CERS3-AS1	15	100372939	100437914	+	661	antisense	CERS3 antisense RNA 1 [Source:HGNC Symbol;Acc:HGNC:51431]	-
ENSG00000154227	0	0	0	0	0	0	0	0	0	0	0	0	NA	NA	NA	NA	NA	CERS3	15	100400395	100544995	-	5130	protein_coding	ceramide synthase 3 [Source:HGNC Symbol;Acc:HGNC:23752]	Homeobox
ENSG00000259540	0	0	0	0	0	0	0	0	0	0	0	0	NA	NA	NA	NA	NA	AC027020.1	15	100558677	100559798	+	632	antisense	uncharacterized LOC102723335 [Source:NCBI gene;Acc:102723335]	-
ENSG00000200095	0	0	0	0	0	0	0	0	0	0	0	0	NA	NA	NA	NA	NA	RNU6-181P	15	100560686	100560792	-	107	snRNA	RNA, U6 small nuclear 181, pseudogene [Source:HGNC Symbol;Acc:HGNC:47144]	-
ENSG00000212306	0	0	0	0	0	0	0	0	0	0	0	0	NA	NA	NA	NA	NA	RF00019	15	100638363	100638457	+	95	misc_RNA		-
ENSG00000259381	0	0	0	0	0	0	0	0	0	0	0	0	NA	NA	NA	NA	NA	AC090695.1	15	100645434	100646655	-	1222	processed_pseudogene	WD repeat domain 12 (WDR12) pseudogene	-
ENSG00000259579	0	0	0	0	0	0	0	0	0	0	0	0	NA	NA	NA	NA	NA	AC087762.1	15	100716249	100828497	+	643	lincRNA	novel transcript	-
ENSG00000279588	0	0	0	0	0	0	0	0	0	0	0	0	NA	NA	NA	NA	NA	AC087762.2	15	100782417	100786189	-	3773	TEC	TEC	-
ENSG00000259586	0	0	0	0	0	0	0	0	0	0	0	0	NA	NA	NA	NA	NA	AC015712.3	15	100846604	100846767	-	164	processed_pseudogene	PHD finger protein 5A (PHF5A) pseudogene	-
ENSG00000259604	0	0	0	0	0	0	0	0	0	0	0	0	NA	NA	NA	NA	NA	AC015712.4	15	100861843	100874369	+	1183	lincRNA	novel transcript	-
ENSG00000272639	0	0	0	0	0	0	0	0	0	0	0	0	NA	NA	NA	NA	NA	AC015712.5	15	100861924	100885329	+	564	processed_transcript	novel transcript	-
ENSG00000259365	0	0	0	0	0	0	0	0	0	0	0	0	NA	NA	NA	NA	NA	AC019254.2	15	101116603	101117546	+	556	lincRNA	novel transcript	-
ENSG00000259182	0	0	0	0	0	0	0	0	0	0	0	0	NA	NA	NA	NA	NA	AC019254.1	15	101168530	101170821	+	762	lincRNA	novel transcript	-
ENSG00000279970	0	0	0	0	0	0	0	0	0	0	0	0	NA	NA	NA	NA	NA	AC023024.2	15	101299656	101301648	-	1993	TEC	TEC	-
ENSG00000259764	0	0	0	0	0	0	0	0	0	0	0	0	NA	NA	NA	NA	NA	PCSK6-AS1	15	101334437	101337428	+	639	antisense	PCSK6 antisense RNA 1 [Source:HGNC Symbol;Acc:HGNC:51448]	-
ENSG00000274139	0	0	0	0	0	0	0	0	0	0	0	0	NA	NA	NA	NA	NA	AC090164.2	15	101495052	101495567	-	516	sense_intronic	novel transcript	-
ENSG00000277210	0	0	0	0	0	0	0	0	0	0	0	0	NA	NA	NA	NA	NA	AC090164.3	15	101522597	101524739	-	2143	lincRNA	novel transcript	-
ENSG00000282793	0	0	0	0	0	0	0	0	0	0	0	0	NA	NA	NA	NA	NA	AC090164.4	15	101527581	101528349	-	313	lincRNA	novel transcript	-
ENSG00000259464	0	0	0	0	0	0	0	0	0	0	0	0	NA	NA	NA	NA	NA	SNRPCP18	15	101562536	101562974	+	439	processed_pseudogene	small nuclear ribonucleoprotein polypeptide C pseudogene 18 [Source:HGNC Symbol;Acc:HGNC:49833]	-
ENSG00000259695	0	0	0	0	0	0	0	0	0	0	0	0	NA	NA	NA	NA	NA	AC090164.1	15	101580893	101581556	-	664	processed_pseudogene	ribosomal protein L17 (RPL17) pseudogene	-
ENSG00000252614	0	0	0	0	0	0	0	0	0	0	0	0	NA	NA	NA	NA	NA	RNU6-807P	15	101648206	101648312	-	107	snRNA	RNA, U6 small nuclear 807, pseudogene [Source:HGNC Symbol;Acc:HGNC:47770]	-
ENSG00000240927	0	0	0	0	0	0	0	0	0	0	0	0	NA	NA	NA	NA	NA	RN7SL209P	15	101773238	101773513	-	276	misc_RNA	RNA, 7SL, cytoplasmic 209, pseudogene [Source:HGNC Symbol;Acc:HGNC:46225]	-
ENSG00000184140	0	0	0	0	0	0	0	0	0	0	0	0	NA	NA	NA	NA	NA	OR4F6	15	101803509	101806887	+	1238	protein_coding	olfactory receptor family 4 subfamily F member 6 [Source:HGNC Symbol;Acc:HGNC:15372]	-
ENSG00000182854	0	0	0	0	0	0	0	0	0	0	0	0	NA	NA	NA	NA	NA	OR4F15	15	101812202	101820197	+	2119	protein_coding	olfactory receptor family 4 subfamily F member 15 [Source:HGNC Symbol;Acc:HGNC:15078]	-
ENSG00000232459	0	0	0	0	0	0	0	0	0	0	0	0	NA	NA	NA	NA	NA	OR4F14P	15	101828741	101829679	+	939	unprocessed_pseudogene	olfactory receptor family 4 subfamily F member 14 pseudogene [Source:HGNC Symbol;Acc:HGNC:15077]	-
ENSG00000214344	0	0	0	0	0	0	0	0	0	0	0	0	NA	NA	NA	NA	NA	OR4F13P	15	101842119	101850324	+	2054	transcribed_unprocessed_pseudogene	olfactory receptor family 4 subfamily F member 13 pseudogene [Source:HGNC Symbol;Acc:HGNC:15076]	-
ENSG00000257109	0	0	0	0	0	0	0	0	0	0	0	0	NA	NA	NA	NA	NA	OR4F28P	15	101875964	101876901	+	938	unprocessed_pseudogene	olfactory receptor family 4 subfamily F member 28 pseudogene [Source:HGNC Symbol;Acc:HGNC:31229]	-
ENSG00000259646	0	0	0	0	0	0	0	0	0	0	0	0	NA	NA	NA	NA	NA	AC140725.2	15	101903154	101903204	+	51	unprocessed_pseudogene	olfactory receptor pseudogene	-
ENSG00000177693	0	0	0	0	0	0	0	0	0	0	0	0	NA	NA	NA	NA	NA	OR4F4	15	101922042	101923113	-	1072	protein_coding	olfactory receptor family 4 subfamily F member 4 [Source:HGNC Symbol;Acc:HGNC:8301]	-
ENSG00000183909	0	0	0	0	0	0	0	0	0	0	0	0	NA	NA	NA	NA	NA	OR4G2P	15	101926164	101933350	-	1759	transcribed_unprocessed_pseudogene	olfactory receptor family 4 subfamily G member 2 pseudogene [Source:HGNC Symbol;Acc:HGNC:8303]	-
ENSG00000275771	0	0	0	0	0	0	0	0	0	0	0	0	NA	NA	NA	NA	NA	OR4G6P	15	101937591	101938470	-	880	unprocessed_pseudogene	olfactory receptor family 4 subfamily G member 6 pseudogene [Source:HGNC Symbol;Acc:HGNC:15039]	-
ENSG00000259553	0	0	0	0	0	0	0	0	0	0	0	0	NA	NA	NA	NA	NA	AC140725.1	15	101959848	101961408	-	909	lincRNA	novel transcript	-
ENSG00000284557	0	0	0	0	0	0	0	0	0	0	0	0	NA	NA	NA	NA	NA	MIR1302-10	15	101960459	101960596	-	138	miRNA	microRNA 1302-10 [Source:HGNC Symbol;Acc:HGNC:38233]	-
ENSG00000248472	0	0	0	0	0	0	0	0	0	0	0	0	NA	NA	NA	NA	NA	DDX11L9	15	101976558	101979093	-	1740	transcribed_unprocessed_pseudogene	DEAD/H-box helicase 11 like 9 [Source:HGNC Symbol;Acc:HGNC:37109]	-
ENSG00000278739	0	0	0	0	0	0	0	0	0	0	0	0	NA	NA	NA	NA	NA	MIR6859-4	16	17052	17119	-	68	miRNA	microRNA 6859-4 [Source:HGNC Symbol;Acc:HGNC:50840]	-
ENSG00000260803	0	0	0	0	0	0	0	0	0	0	0	0	NA	NA	NA	NA	NA	Z84723.1	16	17514	35195	-	773	processed_transcript	novel transcript	-
ENSG00000269482	0	0	0	0	0	0	0	0	0	0	0	0	NA	NA	NA	NA	NA	Z69720.1	16	90631	91102	+	472	antisense	novel transcript, antisense to NPRL3	-
ENSG00000130656	0	0	0	0	0	0	0	0	0	0	0	0	NA	NA	NA	NA	NA	HBZ	16	152687	154503	+	755	protein_coding	hemoglobin subunit zeta [Source:HGNC Symbol;Acc:HGNC:4835]	-
ENSG00000206177	0	0	0	0	0	0	0	0	0	0	0	0	NA	NA	NA	NA	NA	HBM	16	153892	166768	+	916	protein_coding	hemoglobin subunit mu [Source:HGNC Symbol;Acc:HGNC:4826]	-
ENSG00000206178	0	0	0	0	0	0	0	0	0	0	0	0	NA	NA	NA	NA	NA	HBZP1	16	163122	165156	+	429	unprocessed_pseudogene	hemoglobin subunit zeta pseudogene 1 [Source:HGNC Symbol;Acc:HGNC:4836]	-
ENSG00000225323	0	0	0	0	0	0	0	0	0	0	0	0	NA	NA	NA	NA	NA	Z84721.1	16	168679	169334	+	372	unprocessed_pseudogene	hemoglobin, alpha (HBA) pseudogene	-
ENSG00000207243	0	0	0	0	0	0	0	0	0	0	0	0	NA	NA	NA	NA	NA	RF00019	16	178554	178656	+	103	misc_RNA		-
ENSG00000076344	0	0	0	0	0	0	0	0	0	0	0	0	NA	NA	NA	NA	NA	RGS11	16	268301	275980	-	4798	protein_coding	regulator of G protein signaling 11 [Source:HGNC Symbol;Acc:HGNC:9993]	-
ENSG00000242173	0	0	0	0	0	0	0	0	0	0	0	0	NA	NA	NA	NA	NA	ARHGDIG	16	268727	283010	+	2429	protein_coding	Rho GDP dissociation inhibitor gamma [Source:HGNC Symbol;Acc:HGNC:680]	-
ENSG00000201034	0	0	0	0	0	0	0	0	0	0	0	0	NA	NA	NA	NA	NA	RF00019	16	439297	439397	-	101	misc_RNA		-
ENSG00000230428	0	0	0	0	0	0	0	0	0	0	0	0	NA	NA	NA	NA	NA	AL049542.1	16	451404	453461	+	278	transcribed_unprocessed_pseudogene	microtubule-associated protein 1 light chain 3 beta (MAP1LC3B) pseudogene	-
ENSG00000261691	0	0	0	0	0	0	0	0	0	0	0	0	NA	NA	NA	NA	NA	Z97986.1	16	547185	553847	-	476	antisense	novel transcript, antisense to SOLH	-
ENSG00000282907	0	0	0	0	0	0	0	0	0	0	0	0	NA	NA	NA	NA	NA	Z98883.1	16	568837	576257	+	1442	processed_transcript	novel transcript	-
ENSG00000262528	0	0	0	0	0	0	0	0	0	0	0	0	NA	NA	NA	NA	NA	AL022341.2	16	654611	656194	-	1417	antisense	novel transcript, antisense to WDR90	-
ENSG00000279441	0	0	0	0	0	0	0	0	0	0	0	0	NA	NA	NA	NA	NA	Z92544.3	16	678645	679061	+	417	TEC	TEC	-
ENSG00000259840	0	0	0	0	0	0	0	0	0	0	0	0	NA	NA	NA	NA	NA	Z97653.1	16	710746	711277	-	446	lincRNA	novel transcript	-
ENSG00000207579	0	0	0	0	0	0	0	0	0	0	0	0	NA	NA	NA	NA	NA	MIR662	16	770183	770277	+	95	miRNA	microRNA 662 [Source:HGNC Symbol;Acc:HGNC:32918]	-
ENSG00000275438	0	0	0	0	0	0	0	0	0	0	0	0	NA	NA	NA	NA	NA	AL031008.1	16	848525	849065	-	541	lincRNA	novel transcript	-
ENSG00000260439	0	0	0	0	0	0	0	0	0	0	0	0	NA	NA	NA	NA	NA	LMF1-AS1	16	921033	934495	+	1448	antisense	LMF1 antisense RNA 1 [Source:HGNC Symbol;Acc:HGNC:50469]	-
ENSG00000260807	0	0	0	0	0	0	0	0	0	0	0	0	NA	NA	NA	NA	NA	AC009041.2	16	975761	981596	-	3905	lincRNA	lipase maturation factor 1 [Source:NCBI gene;Acc:64788]	-
ENSG00000005513	0	0	0	0	0	0	0	0	0	0	0	0	NA	NA	NA	NA	NA	SOX8	16	981808	986979	+	4432	protein_coding	SRY-box 8 [Source:HGNC Symbol;Acc:HGNC:11203]	HMG
ENSG00000260496	0	0	0	0	0	0	0	0	0	0	0	0	NA	NA	NA	NA	NA	AC009041.1	16	991151	1000926	-	1383	lincRNA	novel transcript	-
ENSG00000261720	0	0	0	0	0	0	0	0	0	0	0	0	NA	NA	NA	NA	NA	AC009041.3	16	1065240	1066502	+	879	lincRNA	novel transcript	-
ENSG00000261294	0	0	0	0	0	0	0	0	0	0	0	0	NA	NA	NA	NA	NA	AC120498.6	16	1206560	1207124	-	338	antisense	novel transcript, antisense to CACNA1H	-
ENSG00000172236	0	0	0	0	0	0	0	0	0	0	0	0	NA	NA	NA	NA	NA	TPSAB1	16	1240696	1242554	+	1512	protein_coding	tryptase alpha/beta 1 [Source:HGNC Symbol;Acc:HGNC:12019]	-
ENSG00000095917	0	0	0	0	0	0	0	0	0	0	0	0	NA	NA	NA	NA	NA	TPSD1	16	1256059	1258998	+	1532	protein_coding	tryptase delta 1 [Source:HGNC Symbol;Acc:HGNC:14118]	-
ENSG00000260182	0	0	0	0	0	0	0	0	0	0	0	0	NA	NA	NA	NA	NA	AC120498.2	16	1257339	1258074	+	249	sense_intronic	novel transcript, intronic to TPSD1	-
ENSG00000196364	0	0	0	0	0	0	0	0	0	0	0	0	NA	NA	NA	NA	NA	PRSS29P	16	1260952	1263845	-	1966	transcribed_unprocessed_pseudogene	serine protease 29, pseudogene [Source:HGNC Symbol;Acc:HGNC:17542]	-
ENSG00000261564	0	0	0	0	0	0	0	0	0	0	0	0	NA	NA	NA	NA	NA	AC120498.7	16	1273751	1276522	-	330	unprocessed_pseudogene	tryptase delta 1 (TPSD1) pseudogene	-
ENSG00000260991	0	0	0	0	0	0	0	0	0	0	0	0	NA	NA	NA	NA	NA	AC120498.5	16	1280161	1280544	-	299	unprocessed_pseudogene	protease, serine, 42 9 9 (PRSS42) pseudogene	-
ENSG00000260284	0	0	0	0	0	0	0	0	0	0	0	0	NA	NA	NA	NA	NA	TPSP2	16	1286351	1288837	-	610	unprocessed_pseudogene	tryptase pseudogene 2 [Source:HGNC Symbol;Acc:HGNC:14136]	-
ENSG00000260710	0	0	0	0	0	0	0	0	0	0	0	0	NA	NA	NA	NA	NA	AC120498.4	16	1294551	1299166	-	320	lincRNA	novel transcript	-
ENSG00000274751	0	0	0	0	0	0	0	0	0	0	0	0	NA	NA	NA	NA	NA	AC120498.9	16	1305547	1309413	-	3867	antisense	novel transcript, antisense to UBE2I	-
ENSG00000219274	0	0	0	0	0	0	0	0	0	0	0	0	NA	NA	NA	NA	NA	RPS20P2	16	1329078	1329777	+	389	processed_pseudogene	ribosomal protein S20 pseudogene 2 [Source:HGNC Symbol;Acc:HGNC:14195]	-
ENSG00000279930	0	0	0	0	0	0	0	0	0	0	0	0	NA	NA	NA	NA	NA	AL032819.2	16	1437154	1439315	+	2162	TEC	TEC	-
ENSG00000261641	0	0	0	0	0	0	0	0	0	0	0	0	NA	NA	NA	NA	NA	AL031600.3	16	1445343	1446519	+	1124	antisense	novel transcript, antisense to CLCN7	-
ENSG00000260646	0	0	0	0	0	0	0	0	0	0	0	0	NA	NA	NA	NA	NA	AL031705.1	16	1512979	1514675	+	682	lincRNA	novel transcript	-
ENSG00000280062	0	0	0	0	0	0	0	0	0	0	0	0	NA	NA	NA	NA	NA	AL031719.1	16	1530715	1533301	+	2587	TEC	TEC	-
ENSG00000226890	0	0	0	0	0	0	0	0	0	0	0	0	NA	NA	NA	NA	NA	Z97652.1	16	1625628	1626160	-	329	antisense	novel transcript, antisense to CRAMP1L	-
ENSG00000261399	0	0	0	0	0	0	0	0	0	0	0	0	NA	NA	NA	NA	NA	AL031710.1	16	1713527	1714208	-	468	antisense	novel transcript, antisense to MAPK8IP3	-
ENSG00000265820	0	0	0	0	0	0	0	0	0	0	0	0	NA	NA	NA	NA	NA	MIR3177	16	1734985	1735066	+	82	miRNA	microRNA 3177 [Source:HGNC Symbol;Acc:HGNC:38364]	-
ENSG00000260541	0	0	0	0	0	0	0	0	0	0	0	0	NA	NA	NA	NA	NA	AL031722.1	16	1841020	1843547	-	220	sense_overlapping	novel transcript, overlapping C16orf73	-
ENSG00000281219	0	0	0	0	0	0	0	0	0	0	0	0	NA	NA	NA	NA	NA	LINC00254	16	1878285	1884233	-	713	lincRNA	long intergenic non-protein coding RNA 254 [Source:HGNC Symbol;Acc:HGNC:14160]	-
ENSG00000259947	0	0	0	0	0	0	0	0	0	0	0	0	NA	NA	NA	NA	NA	LINC02124	16	1889114	1890434	+	484	lincRNA	long intergenic non-protein coding RNA 2124 [Source:HGNC Symbol;Acc:HGNC:52981]	-
ENSG00000206811	0	0	0	0	0	0	0	0	0	0	0	0	NA	NA	NA	NA	NA	SNORA10	16	1962334	1962466	-	133	snoRNA	small nucleolar RNA, H/ACA box 10 [Source:HGNC Symbol;Acc:HGNC:32598]	-
ENSG00000207405	0	0	0	0	0	0	0	0	0	0	0	0	NA	NA	NA	NA	NA	SNORA64	16	1962973	1963106	-	134	snoRNA	small nucleolar RNA, H/ACA box 64 [Source:HGNC Symbol;Acc:HGNC:10221]	-
ENSG00000255513	0	0	0	0	0	0	0	0	0	0	0	0	NA	NA	NA	NA	NA	AC005363.1	16	1963745	1964095	-	351	transcribed_processed_pseudogene	ribosomal protein L26 (RPL26) pseudogene	-
ENSG00000273587	0	0	0	0	0	0	0	0	0	0	0	0	NA	NA	NA	NA	NA	SNORA78	16	1965184	1965310	+	127	snoRNA	small nucleolar RNA, H/ACA box 78 [Source:HGNC Symbol;Acc:HGNC:32664]	-
ENSG00000261790	0	0	0	0	0	0	0	0	0	0	0	0	NA	NA	NA	NA	NA	AC005606.2	16	1984877	1990357	-	734	lincRNA	novel transcript	-
ENSG00000260107	0	0	0	0	0	0	0	0	0	0	0	0	NA	NA	NA	NA	NA	AC005606.1	16	1997654	1998374	+	504	lincRNA	novel transcript	-
ENSG00000221656	0	0	0	0	0	0	0	0	0	0	0	0	NA	NA	NA	NA	NA	MIR1225	16	2090195	2090284	-	90	miRNA	microRNA 1225 [Source:HGNC Symbol;Acc:HGNC:33931]	-
ENSG00000259933	0	0	0	0	0	0	0	0	0	0	0	0	NA	NA	NA	NA	NA	AC009065.2	16	2091436	2095433	+	691	sense_overlapping	uncharacterized LOC105371049 [Source:NCBI gene;Acc:105371049]	-
ENSG00000284008	0	0	0	0	0	0	0	0	0	0	0	0	NA	NA	NA	NA	NA	MIR6511B1	16	2106669	2106753	-	85	miRNA	microRNA 6511b-1 [Source:HGNC Symbol;Acc:HGNC:50228]	-
ENSG00000261240	0	0	0	0	0	0	0	0	0	0	0	0	NA	NA	NA	NA	NA	AC009065.6	16	2112335	2113342	+	456	antisense	novel transcript, antisense to PKD1	-
ENSG00000260447	0	0	0	0	0	0	0	0	0	0	0	0	NA	NA	NA	NA	NA	AC009065.3	16	2119207	2120248	+	627	antisense	novel transcript, antisense to PKD1	-
ENSG00000200059	0	0	0	0	0	0	0	0	0	0	0	0	NA	NA	NA	NA	NA	RF00019	16	2131851	2131950	+	100	misc_RNA		-
ENSG00000265867	0	0	0	0	0	0	0	0	0	0	0	0	NA	NA	NA	NA	NA	MIR4516	16	2133119	2133204	+	86	miRNA	microRNA 4516 [Source:HGNC Symbol;Acc:HGNC:41617]	-
ENSG00000264397	0	0	0	0	0	0	0	0	0	0	0	0	NA	NA	NA	NA	NA	MIR3180-5	16	2135977	2136129	-	153	miRNA	microRNA 3180-5 [Source:HGNC Symbol;Acc:HGNC:38969]	-
ENSG00000206630	0	0	0	0	0	0	0	0	0	0	0	0	NA	NA	NA	NA	NA	SNORD60	16	2155023	2155105	-	83	snoRNA	small nucleolar RNA, C/D box 60 [Source:HGNC Symbol;Acc:HGNC:10217]	-
ENSG00000281010	0	0	0	0	0	0	0	0	0	0	0	0	NA	NA	NA	NA	NA	RF00345	16	2155025	2155104	-	80	snoRNA		-
ENSG00000261532	0	0	0	0	0	0	0	0	0	0	0	0	NA	NA	NA	NA	NA	AC009065.7	16	2211997	2212863	+	580	lincRNA	novel transcript	-
ENSG00000266643	0	0	0	0	0	0	0	0	0	0	0	0	NA	NA	NA	NA	NA	MIR3677	16	2270713	2270772	+	60	miRNA	microRNA 3677 [Source:HGNC Symbol;Acc:HGNC:38932]	-
ENSG00000284346	0	0	0	0	0	0	0	0	0	0	0	0	NA	NA	NA	NA	NA	MIR940	16	2271747	2271840	+	94	miRNA	microRNA 940 [Source:HGNC Symbol;Acc:HGNC:33683]	-
ENSG00000264004	0	0	0	0	0	0	0	0	0	0	0	0	NA	NA	NA	NA	NA	MIR4717	16	2274620	2274691	+	72	miRNA	microRNA 4717 [Source:HGNC Symbol;Acc:HGNC:41571]	-
ENSG00000243445	0	0	0	0	0	0	0	0	0	0	0	0	NA	NA	NA	NA	NA	AC106820.1	16	2332313	2332732	-	420	processed_pseudogene	ribosomal protein S16 (RPS16) pseudogene	-
ENSG00000260272	0	0	0	0	0	0	0	0	0	0	0	0	NA	NA	NA	NA	NA	AC093525.2	16	2496032	2520218	+	1944	protein_coding	novel protein	-
ENSG00000259784	0	0	0	0	0	0	0	0	0	0	0	0	NA	NA	NA	NA	NA	AC093525.1	16	2513965	2527955	+	596	protein_coding	novel protein	-
ENSG00000205923	0	0	0	0	0	0	0	0	0	0	0	0	NA	NA	NA	NA	NA	CEMP1	16	2530035	2531417	-	1383	protein_coding	cementum protein 1 [Source:HGNC Symbol;Acc:HGNC:32553]	-
ENSG00000266232	0	0	0	0	0	0	0	0	0	0	0	0	NA	NA	NA	NA	NA	MIR3178	16	2531922	2532005	-	84	miRNA	microRNA 3178 [Source:HGNC Symbol;Acc:HGNC:38381]	-
ENSG00000261288	0	0	0	0	0	0	0	0	0	0	0	0	NA	NA	NA	NA	NA	AC093525.5	16	2554975	2556105	+	572	sense_intronic	novel transcript, intronic to PDPK1	-
ENSG00000260436	0	0	0	0	0	0	0	0	0	0	0	0	NA	NA	NA	NA	NA	AC093525.3	16	2571570	2572353	-	287	antisense	novel transcript, antisense to PDPK1	-
ENSG00000280402	0	0	0	0	0	0	0	0	0	0	0	0	NA	NA	NA	NA	NA	AC093525.10	16	2578395	2579963	+	1569	TEC	tec	-
ENSG00000279162	0	0	0	0	0	0	0	0	0	0	0	0	NA	NA	NA	NA	NA	AC141586.5	16	2592514	2594563	+	2050	TEC	tec	-
ENSG00000261093	0	0	0	0	0	0	0	0	0	0	0	0	NA	NA	NA	NA	NA	AC141586.3	16	2597881	2599718	-	1838	antisense	novel transcript, antisense to PDPK1	-
ENSG00000221719	0	0	0	0	0	0	0	0	0	0	0	0	NA	NA	NA	NA	NA	SNORA3C	16	2796408	2796532	-	125	snoRNA	small nucleolar RNA, H/ACA box 3C [Source:HGNC Symbol;Acc:HGNC:52203]	-
ENSG00000005001	0	0	0	0	0	0	0	0	0	0	0	0	NA	NA	NA	NA	NA	PRSS22	16	2852727	2858170	-	2387	protein_coding	serine protease 22 [Source:HGNC Symbol;Acc:HGNC:14368]	-
ENSG00000263325	0	0	0	0	0	0	0	0	0	0	0	0	NA	NA	NA	NA	NA	AC003965.2	16	2857898	2859726	+	265	antisense	novel transcript, antisense to PRSS22	-
ENSG00000263280	0	0	0	0	0	0	0	0	0	0	0	0	NA	NA	NA	NA	NA	AC003965.1	16	2866348	2867618	-	667	lincRNA	novel transcript	-
ENSG00000262959	0	0	0	0	0	0	0	0	0	0	0	0	NA	NA	NA	NA	NA	RPL23AP86	16	2922662	2923202	-	541	processed_pseudogene	ribosomal protein L23a pseudogene 86 [Source:HGNC Symbol;Acc:HGNC:51577]	-
ENSG00000252561	0	0	0	0	0	0	0	0	0	0	0	0	NA	NA	NA	NA	NA	RNU1-125P	16	3069523	3069651	+	129	snRNA	RNA, U1 small nuclear 125, pseudogene [Source:HGNC Symbol;Acc:HGNC:48467]	-
ENSG00000262370	0	0	0	0	0	0	0	0	0	0	0	0	NA	NA	NA	NA	NA	AC108134.3	16	3076911	3087100	-	1326	lincRNA	uncharacterized LOC105371058 [Source:NCBI gene;Acc:105371058]	-
ENSG00000200204	0	0	0	0	0	0	0	0	0	0	0	0	NA	NA	NA	NA	NA	RNU1-22P	16	3086143	3086300	+	158	snRNA	RNA, U1 small nuclear 22, pseudogene [Source:HGNC Symbol;Acc:HGNC:41963]	-
ENSG00000262668	0	0	0	0	0	0	0	0	0	0	0	0	NA	NA	NA	NA	NA	AJ003147.2	16	3188212	3224779	+	629	antisense	novel transcript, antisense to ZNF200	-
ENSG00000168124	0	0	0	0	0	0	0	0	0	0	0	0	NA	NA	NA	NA	NA	OR1F1	16	3204247	3205188	+	942	protein_coding	olfactory receptor family 1 subfamily F member 1 [Source:HGNC Symbol;Acc:HGNC:8194]	-
ENSG00000203581	0	0	0	0	0	0	0	0	0	0	0	0	NA	NA	NA	NA	NA	OR1F2P	16	3215611	3216543	+	933	unprocessed_pseudogene	olfactory receptor family 1 subfamily F member 2 pseudogene [Source:HGNC Symbol;Acc:HGNC:8196]	-
ENSG00000279330	0	0	0	0	0	0	0	0	0	0	0	0	NA	NA	NA	NA	NA	AJ003147.3	16	3273609	3275807	+	2199	TEC	TEC	-
ENSG00000262899	0	0	0	0	0	0	0	0	0	0	0	0	NA	NA	NA	NA	NA	AC004232.2	16	3307573	3308393	-	821	antisense	novel transcript	-
ENSG00000262554	0	0	0	0	0	0	0	0	0	0	0	0	NA	NA	NA	NA	NA	AC004232.1	16	3308609	3308816	+	208	transcribed_processed_pseudogene	zinc finger and SCAN domain containing 10 (ZSCAN10) pseudogene	-
ENSG00000262316	0	0	0	0	0	0	0	0	0	0	0	0	NA	NA	NA	NA	NA	AC025283.1	16	3323192	3323925	-	734	processed_pseudogene	ribosomal protein L7-like 1 (RPL7L1) pseudogene	-
ENSG00000168158	0	0	0	0	0	0	0	0	0	0	0	0	NA	NA	NA	NA	NA	OR2C1	16	3355889	3357294	+	1406	protein_coding	olfactory receptor family 2 subfamily C member 1 [Source:HGNC Symbol;Acc:HGNC:8242]	-
ENSG00000285329	0	0	0	0	0	0	0	0	0	0	0	0	NA	NA	NA	NA	NA	AC025283.3	16	3365099	3479550	+	1270	protein_coding	novel transcript	-
ENSG00000262118	0	0	0	0	0	0	0	0	0	0	0	0	NA	NA	NA	NA	NA	MTCO1P28	16	3367719	3369246	-	1528	processed_pseudogene	MT-CO1 pseudogene 28 [Source:HGNC Symbol;Acc:HGNC:52093]	-
ENSG00000263177	0	0	0	0	0	0	0	0	0	0	0	0	NA	NA	NA	NA	NA	MTND1P8	16	3369957	3370906	-	950	processed_pseudogene	MT-ND1 pseudogene 8 [Source:HGNC Symbol;Acc:HGNC:42100]	-
ENSG00000232196	0	0	0	0	0	0	0	0	0	0	0	0	NA	NA	NA	NA	NA	MTRNR2L4	16	3370979	3372740	-	1762	protein_coding	MT-RNR2 like 4 [Source:HGNC Symbol;Acc:HGNC:37161]	-
ENSG00000262621	0	0	0	0	0	0	0	0	0	0	0	0	NA	NA	NA	NA	NA	AC025283.2	16	3382113	3397745	+	2905	protein_coding		-
ENSG00000167981	0	0	0	0	0	0	0	0	0	0	0	0	NA	NA	NA	NA	NA	ZNF597	16	3432422	3443553	-	5524	protein_coding	zinc finger protein 597 [Source:HGNC Symbol;Acc:HGNC:26573]	zf-C2H2
ENSG00000263212	0	0	0	0	0	0	0	0	0	0	0	0	NA	NA	NA	NA	NA	AC004224.2	16	3458071	3515564	+	529	processed_transcript	novel transcript	-
ENSG00000273776	0	0	0	0	0	0	0	0	0	0	0	0	NA	NA	NA	NA	NA	MIR6126	16	3485381	3485469	-	89	miRNA	microRNA 6126 [Source:HGNC Symbol;Acc:HGNC:50099]	-
ENSG00000240311	0	0	0	0	0	0	0	0	0	0	0	0	NA	NA	NA	NA	NA	AC004224.1	16	3496201	3496768	+	568	processed_pseudogene	ribosomal protein L18 (RPL18) pseudogene	-
ENSG00000278942	0	0	0	0	0	0	0	0	0	0	0	0	NA	NA	NA	NA	NA	AC004494.2	16	3533429	3534258	-	830	TEC	TEC	-
ENSG00000262312	0	0	0	0	0	0	0	0	0	0	0	0	NA	NA	NA	NA	NA	AC004494.1	16	3542739	3545785	+	2955	antisense	novel transcript, antisense to NLRC3	-
ENSG00000261938	0	0	0	0	0	0	0	0	0	0	0	0	NA	NA	NA	NA	NA	AC006111.1	16	3581181	3583266	+	329	lincRNA	novel transcript	-
ENSG00000276754	0	0	0	0	0	0	0	0	0	0	0	0	NA	NA	NA	NA	NA	AC006111.3	16	3686998	3687380	+	383	antisense	novel transcript, antisense to TRAP1	-
ENSG00000262516	0	0	0	0	0	0	0	0	0	0	0	0	NA	NA	NA	NA	NA	AC007151.1	16	3840528	3841010	+	483	processed_pseudogene	developmental pluripotency associated 3 (DPPA3) pseudogene	-
ENSG00000263159	0	0	0	0	0	0	0	0	0	0	0	0	NA	NA	NA	NA	NA	AC005736.2	16	4032012	4032936	+	244	antisense	novel transcript, antisense ADCY9	-
ENSG00000262471	0	0	0	0	0	0	0	0	0	0	0	0	NA	NA	NA	NA	NA	AC009171.1	16	4130555	4130820	+	266	processed_pseudogene	diazepam binding inhibitor (GABA receptor modulator, acyl-CoA binding protein) (DBI) pseudogene	-
ENSG00000103426	0	0	0	0	0	0	0	0	0	0	0	0	NA	NA	NA	NA	NA	CORO7-PAM16	16	4340251	4420494	-	3815	protein_coding	CORO7-PAM16 readthrough [Source:HGNC Symbol;Acc:HGNC:44424]	-
ENSG00000275515	0	0	0	0	0	0	0	0	0	0	0	0	NA	NA	NA	NA	NA	AC012676.2	16	4433202	4433387	-	186	processed_pseudogene	cytochrome c oxidase subunit VIIc (COX7C) pseudogene	-
ENSG00000261789	0	0	0	0	0	0	0	0	0	0	0	0	NA	NA	NA	NA	NA	AC023830.2	16	4560001	4561662	-	1662	antisense	novel transcript, antisense to C16orf96	-
ENSG00000261612	0	0	0	0	0	0	0	0	0	0	0	0	NA	NA	NA	NA	NA	SUB1P3	16	4562814	4563128	-	315	processed_pseudogene	SUB1 homolog, transcriptional regulator pseudogene 3 [Source:HGNC Symbol;Acc:HGNC:43993]	-
ENSG00000263955	0	0	0	0	0	0	0	0	0	0	0	0	NA	NA	NA	NA	NA	RN7SL850P	16	4633591	4633881	-	291	misc_RNA	RNA, 7SL, cytoplasmic 850, pseudogene [Source:HGNC Symbol;Acc:HGNC:46866]	-
ENSG00000261442	0	0	0	0	0	0	0	0	0	0	0	0	NA	NA	NA	NA	NA	AC023830.1	16	4634329	4640623	-	1543	antisense	novel transcript, antisense to MGRN1	-
ENSG00000276641	0	0	0	0	0	0	0	0	0	0	0	0	NA	NA	NA	NA	NA	MIR6769A	16	4671318	4671390	+	73	miRNA	microRNA 6769a [Source:HGNC Symbol;Acc:HGNC:50079]	-
ENSG00000266994	0	0	0	0	0	0	0	0	0	0	0	0	NA	NA	NA	NA	NA	AC020663.1	16	4730115	4752565	-	556	processed_transcript	novel transcript	-
ENSG00000285952	0	0	0	0	0	0	0	0	0	0	0	0	NA	NA	NA	NA	NA	AC020663.4	16	4777939	4801423	-	2234	processed_transcript	novel transcript	-
ENSG00000267072	0	0	0	0	0	0	0	0	0	0	0	0	NA	NA	NA	NA	NA	NAGPA-AS1	16	5010909	5043999	+	2630	lincRNA	NAGPA antisense RNA 1 [Source:HGNC Symbol;Acc:HGNC:44184]	-
ENSG00000153446	0	0	0	0	0	0	0	0	0	0	0	0	NA	NA	NA	NA	NA	C16orf89	16	5044122	5066110	-	2067	protein_coding	chromosome 16 open reading frame 89 [Source:HGNC Symbol;Acc:HGNC:28687]	-
ENSG00000267070	0	0	0	0	0	0	0	0	0	0	0	0	NA	NA	NA	NA	NA	AC026458.2	16	5098739	5142595	+	531	lincRNA	novel transcript	-
ENSG00000285567	0	0	0	0	0	0	0	0	0	0	0	0	NA	NA	NA	NA	NA	AC074051.5	16	5107672	5235822	+	943	lincRNA	uncharacterized LOC105371067 [Source:NCBI gene;Acc:105371067]	-
ENSG00000273963	0	0	0	0	0	0	0	0	0	0	0	0	NA	NA	NA	NA	NA	ENPP7P14	16	5110793	5148685	-	1040	unprocessed_pseudogene	ectonucleotide pyrophosphatase/phosphodiesterase 7 pseudogene 14 [Source:HGNC Symbol;Acc:HGNC:51387]	-
ENSG00000260431	0	0	0	0	0	0	0	0	0	0	0	0	NA	NA	NA	NA	NA	AC074051.2	16	5207088	5207439	+	352	processed_pseudogene	C11orf2 chromosome 11 open reading frame 2 pseudogene	-
ENSG00000261811	0	0	0	0	0	0	0	0	0	0	0	0	NA	NA	NA	NA	NA	LINC02164	16	5215394	5220594	-	272	lincRNA	long intergenic non-protein coding RNA 2164 [Source:HGNC Symbol;Acc:HGNC:53025]	-
ENSG00000078328	0	0	0	0	0	0	0	0	0	0	0	0	NA	NA	NA	NA	NA	RBFOX1	16	5239802	7713338	+	10121	protein_coding	RNA binding fox-1 homolog 1 [Source:HGNC Symbol;Acc:HGNC:18222]	-
ENSG00000260817	0	0	0	0	0	0	0	0	0	0	0	0	NA	NA	NA	NA	NA	AC074051.3	16	5260686	5261043	-	358	processed_pseudogene	ribosomal protein S24 (RPS24) pseudogene	-
ENSG00000242278	0	0	0	0	0	0	0	0	0	0	0	0	NA	NA	NA	NA	NA	AC074051.1	16	5270174	5270954	+	781	processed_pseudogene	ribosomal protein S3A (RPS3A) pseudogene	-
ENSG00000267182	0	0	0	0	0	0	0	0	0	0	0	0	NA	NA	NA	NA	NA	SNRPCP20	16	5289200	5289409	-	210	processed_pseudogene	small nuclear ribonucleoprotein polypeptide C pseudogene 20 [Source:HGNC Symbol;Acc:HGNC:49835]	-
ENSG00000261007	0	0	0	0	0	0	0	0	0	0	0	0	NA	NA	NA	NA	NA	AC074051.4	16	5365797	5366688	+	892	processed_pseudogene	nucleophosmin (nucleolar phosphoprotein B23, numatrin) (NPM1) pseudogene	-
ENSG00000260338	0	0	0	0	0	0	0	0	0	0	0	0	NA	NA	NA	NA	NA	LINC01570	16	5601169	5616196	-	1107	antisense	long intergenic non-protein coding RNA 1570 [Source:HGNC Symbol;Acc:HGNC:51382]	-
ENSG00000273648	0	0	0	0	0	0	0	0	0	0	0	0	NA	NA	NA	NA	NA	MIR8065	16	5632467	5632566	+	100	miRNA	microRNA 8065 [Source:HGNC Symbol;Acc:HGNC:49959]	-
ENSG00000270440	0	0	0	0	0	0	0	0	0	0	0	0	NA	NA	NA	NA	NA	AC012175.1	16	5838131	5838661	-	531	processed_pseudogene	F-box and WD repeat domain containing 12 (FBXW12) pseudogenes	-
ENSG00000280000	0	0	0	0	0	0	0	0	0	0	0	0	NA	NA	NA	NA	NA	AC009135.2	16	6037210	6038977	+	1768	TEC	TEC	-
ENSG00000257180	0	0	0	0	0	0	0	0	0	0	0	0	NA	NA	NA	NA	NA	AC009135.1	16	6056975	6092954	+	776	sense_intronic	novel transcript	-
ENSG00000260835	0	0	0	0	0	0	0	0	0	0	0	0	NA	NA	NA	NA	NA	AC007223.1	16	6573767	6577359	+	572	sense_intronic	novel transcript	-
ENSG00000278975	0	0	0	0	0	0	0	0	0	0	0	0	NA	NA	NA	NA	NA	AC007012.2	16	6703883	6705558	+	1676	TEC	TEC	-
ENSG00000259963	0	0	0	0	0	0	0	0	0	0	0	0	NA	NA	NA	NA	NA	AC007012.1	16	6721786	6721960	+	175	processed_pseudogene	ring finger protein 39 (RNF39) pseudogene	-
ENSG00000252080	0	0	0	0	0	0	0	0	0	0	0	0	NA	NA	NA	NA	NA	RNU7-99P	16	6748908	6748969	+	62	snRNA	RNA, U7 small nuclear 99 pseudogene [Source:HGNC Symbol;Acc:HGNC:45633]	-
ENSG00000200869	0	0	0	0	0	0	0	0	0	0	0	0	NA	NA	NA	NA	NA	RNU6-457P	16	6873899	6874005	+	107	snRNA	RNA, U6 small nuclear 457, pseudogene [Source:HGNC Symbol;Acc:HGNC:47420]	-
ENSG00000212189	0	0	0	0	0	0	0	0	0	0	0	0	NA	NA	NA	NA	NA	RNU6-328P	16	7004007	7004112	-	106	snRNA	RNA, U6 small nuclear 328, pseudogene [Source:HGNC Symbol;Acc:HGNC:47291]	-
ENSG00000240419	0	0	0	0	0	0	0	0	0	0	0	0	NA	NA	NA	NA	NA	AC022206.1	16	7126293	7126639	-	347	processed_pseudogene	ribosomal protein S26 (RPS26) pseudogene	-
ENSG00000283584	0	0	0	0	0	0	0	0	0	0	0	0	NA	NA	NA	NA	NA	RF00537	16	7431217	7431296	+	80	snoRNA		-
ENSG00000261198	0	0	0	0	0	0	0	0	0	0	0	0	NA	NA	NA	NA	NA	AC005774.1	16	7614230	7614992	-	567	antisense	novel transcript, antisense to RBFOX1	-
ENSG00000252138	0	0	0	0	0	0	0	0	0	0	0	0	NA	NA	NA	NA	NA	RF00561	16	7726841	7726951	-	111	snoRNA		-
ENSG00000260289	0	0	0	0	0	0	0	0	0	0	0	0	NA	NA	NA	NA	NA	AC093515.1	16	7888489	7894395	-	445	lincRNA	novel transcript	-
ENSG00000260003	0	0	0	0	0	0	0	0	0	0	0	0	NA	NA	NA	NA	NA	AC018767.2	16	8276263	8295700	-	600	lincRNA	novel transcript	-
ENSG00000261319	0	0	0	0	0	0	0	0	0	0	0	0	NA	NA	NA	NA	NA	LINC02152	16	8298492	8299772	+	1281	lincRNA	long intergenic non-protein coding RNA 2152 [Source:HGNC Symbol;Acc:HGNC:53014]	-
ENSG00000260058	0	0	0	0	0	0	0	0	0	0	0	0	NA	NA	NA	NA	NA	AC018767.3	16	8309962	8357860	+	481	lincRNA	novel transcript	-
ENSG00000259819	0	0	0	0	0	0	0	0	0	0	0	0	NA	NA	NA	NA	NA	AC018767.1	16	8369864	8376276	+	405	lincRNA	novel transcript	-
ENSG00000260379	0	0	0	0	0	0	0	0	0	0	0	0	NA	NA	NA	NA	NA	AC074052.1	16	8508069	8508585	+	456	processed_pseudogene	ribosomal protein S14 (RPS14) pseudogene	-
ENSG00000261066	0	0	0	0	0	0	0	0	0	0	0	0	NA	NA	NA	NA	NA	AC074052.2	16	8526549	8532013	-	214	lincRNA	novel transcript	-
ENSG00000232258	0	0	0	0	0	0	0	0	0	0	0	0	NA	NA	NA	NA	NA	TMEM114	16	8537605	8590193	-	1419	protein_coding	transmembrane protein 114 [Source:HGNC Symbol;Acc:HGNC:33227]	-
ENSG00000279357	0	0	0	0	0	0	0	0	0	0	0	0	NA	NA	NA	NA	NA	AC007224.2	16	8666762	8667271	+	510	TEC	TEC	-
ENSG00000243954	0	0	0	0	0	0	0	0	0	0	0	0	NA	NA	NA	NA	NA	RN7SL743P	16	8683254	8683551	+	298	misc_RNA	RNA, 7SL, cytoplasmic 743, pseudogene [Source:HGNC Symbol;Acc:HGNC:46759]	-
ENSG00000238417	0	0	0	0	0	0	0	0	0	0	0	0	NA	NA	NA	NA	NA	RNU7-63P	16	8705456	8705517	-	62	snRNA	RNA, U7 small nuclear 63 pseudogene [Source:HGNC Symbol;Acc:HGNC:34159]	-
ENSG00000260764	0	0	0	0	0	0	0	0	0	0	0	0	NA	NA	NA	NA	NA	AC007224.1	16	8731416	8731559	-	144	processed_pseudogene	cytochrome c oxidase subunit VIc (COX6C) pseudogene	-
ENSG00000259939	0	0	0	0	0	0	0	0	0	0	0	0	NA	NA	NA	NA	NA	AC022167.1	16	8853312	8854347	+	409	antisense	novel transcript, antisense to CARHSP1	-
ENSG00000261481	0	0	0	0	0	0	0	0	0	0	0	0	NA	NA	NA	NA	NA	AC022167.4	16	8869251	8870032	+	498	antisense	novel transcript, antisense to CARHSP1	-
ENSG00000283516	0	0	0	0	0	0	0	0	0	0	0	0	NA	NA	NA	NA	NA	AC022167.5	16	8881634	8885351	+	1627	protein_coding	lipopolysaccharide-induced tumor necrosis factor-alpha factor-like [Source:NCBI gene;Acc:101929989]	-
ENSG00000260979	0	0	0	0	0	0	0	0	0	0	0	0	NA	NA	NA	NA	NA	AC022167.3	16	8962706	8966990	+	427	lincRNA	novel transcript	-
ENSG00000263244	0	0	0	0	0	0	0	0	0	0	0	0	NA	NA	NA	NA	NA	AC087190.3	16	9104848	9113181	+	8334	3prime_overlapping_ncRNA	novel transcript, 3' overlapping chromosome 16 open reading frame 72	-
ENSG00000260349	0	0	0	0	0	0	0	0	0	0	0	0	NA	NA	NA	NA	NA	AC087190.1	16	9105834	9107174	-	731	antisense	novel transcript, antisense to C16orf72	-
ENSG00000261617	0	0	0	0	0	0	0	0	0	0	0	0	NA	NA	NA	NA	NA	LINC02177	16	9355588	9408093	+	5298	lincRNA	long intergenic non-protein coding RNA 2177 [Source:HGNC Symbol;Acc:HGNC:53039]	-
ENSG00000261397	0	0	0	0	0	0	0	0	0	0	0	0	NA	NA	NA	NA	NA	LINC01177	16	9441294	9444985	-	536	lincRNA	long intergenic non-protein coding RNA 1177 [Source:HGNC Symbol;Acc:HGNC:49549]	-
ENSG00000261075	0	0	0	0	0	0	0	0	0	0	0	0	NA	NA	NA	NA	NA	LINC01195	16	9446010	9455505	-	451	lincRNA	long intergenic non-protein coding RNA 1195 [Source:HGNC Symbol;Acc:HGNC:49550]	-
ENSG00000260071	0	0	0	0	0	0	0	0	0	0	0	0	NA	NA	NA	NA	NA	AC007221.1	16	9466655	9517564	+	796	lincRNA	novel transcript	-
ENSG00000283003	0	0	0	0	0	0	0	0	0	0	0	0	NA	NA	NA	NA	NA	AC007221.2	16	9542045	9614894	+	948	lincRNA	novel transcript	-
ENSG00000200468	0	0	0	0	0	0	0	0	0	0	0	0	NA	NA	NA	NA	NA	RNA5SP403	16	9564390	9564497	-	108	rRNA_pseudogene	RNA, 5S ribosomal pseudogene 403 [Source:HGNC Symbol;Acc:HGNC:43303]	-
ENSG00000252927	0	0	0	0	0	0	0	0	0	0	0	0	NA	NA	NA	NA	NA	RNA5SP404	16	9600097	9600228	+	132	rRNA_pseudogene	RNA, 5S ribosomal pseudogene 404 [Source:HGNC Symbol;Acc:HGNC:43304]	-
ENSG00000260362	0	0	0	0	0	0	0	0	0	0	0	0	NA	NA	NA	NA	NA	AC007218.1	16	9666885	9676843	-	660	lincRNA	novel transcript	-
ENSG00000183454	0	0	0	0	0	0	0	0	0	0	0	0	NA	NA	NA	NA	NA	GRIN2A	16	9753404	10182754	-	16696	protein_coding	glutamate ionotropic receptor NMDA type subunit 2A [Source:HGNC Symbol;Acc:HGNC:4585]	-
ENSG00000283221	0	0	0	0	0	0	0	0	0	0	0	0	NA	NA	NA	NA	NA	AC007218.2	16	9794637	9805571	+	179	antisense	novel transcript, antisense to GRIN2A	-
ENSG00000261810	0	0	0	0	0	0	0	0	0	0	0	0	NA	NA	NA	NA	NA	AC133565.1	16	10033684	10037297	+	488	antisense	novel transcript, antisense to GRIN2A	-
ENSG00000261647	0	0	0	0	0	0	0	0	0	0	0	0	NA	NA	NA	NA	NA	IMPDH1P11	16	10111382	10112885	+	1504	processed_pseudogene	inosine monophosphate dehydrogenase 1 pseudogene 11 [Source:HGNC Symbol;Acc:HGNC:6054]	-
ENSG00000285543	0	0	0	0	0	0	0	0	0	0	0	0	NA	NA	NA	NA	NA	AC022168.1	16	10214784	10227581	-	1860	lincRNA	novel transcript	-
ENSG00000266439	0	0	0	0	0	0	0	0	0	0	0	0	NA	NA	NA	NA	NA	RN7SL493P	16	10221775	10222073	-	299	misc_RNA	RNA, 7SL, cytoplasmic 493, pseudogene [Source:HGNC Symbol;Acc:HGNC:46509]	-
ENSG00000260756	0	0	0	0	0	0	0	0	0	0	0	0	NA	NA	NA	NA	NA	AC131649.1	16	10351440	10352752	-	1313	lincRNA	novel transcript	-
ENSG00000199482	0	0	0	0	0	0	0	0	0	0	0	0	NA	NA	NA	NA	NA	RNU6-633P	16	10496272	10496374	+	103	snRNA	RNA, U6 small nuclear 633, pseudogene [Source:HGNC Symbol;Acc:HGNC:47596]	-
ENSG00000256013	0	0	0	0	0	0	0	0	0	0	0	0	NA	NA	NA	NA	NA	AC027277.1	16	10529440	10532082	+	533	antisense	novel transcript, antisense to EMP2	-
ENSG00000260310	0	0	0	0	0	0	0	0	0	0	0	0	NA	NA	NA	NA	NA	AC027277.2	16	10576499	10578183	-	435	sense_intronic	novel transcript, sense intronic to EMP2	-
ENSG00000263279	0	0	0	0	0	0	0	0	0	0	0	0	NA	NA	NA	NA	NA	AC007595.1	16	10691273	10692973	+	483	antisense	uncharacterized LOC105371079 [Source:NCBI gene;Acc:105371079]	-
ENSG00000263241	0	0	0	0	0	0	0	0	0	0	0	0	NA	NA	NA	NA	NA	MTCYBP33	16	10718633	10719762	-	1130	unprocessed_pseudogene	MT-CYB pseudogene 33 [Source:HGNC Symbol;Acc:HGNC:52301]	-
ENSG00000262107	0	0	0	0	0	0	0	0	0	0	0	0	NA	NA	NA	NA	NA	MTND6P33	16	10719833	10720015	+	183	unprocessed_pseudogene	MT-ND6 pseudogene 33 [Source:HGNC Symbol;Acc:HGNC:52175]	-
ENSG00000261904	0	0	0	0	0	0	0	0	0	0	0	0	NA	NA	NA	NA	NA	MTND5P33	16	10720015	10721464	-	1450	unprocessed_pseudogene	MT-ND5 pseudogene 33 [Source:HGNC Symbol;Acc:HGNC:51952]	-
ENSG00000262322	0	0	0	0	0	0	0	0	0	0	0	0	NA	NA	NA	NA	NA	MTND4P34	16	10721698	10723068	-	1371	unprocessed_pseudogene	MT-ND4 pseudogene 34 [Source:HGNC Symbol;Acc:HGNC:51948]	-
ENSG00000262259	0	0	0	0	0	0	0	0	0	0	0	0	NA	NA	NA	NA	NA	MTND4LP24	16	10723065	10723355	-	291	unprocessed_pseudogene	MT-ND4L pseudogene 24 [Source:HGNC Symbol;Acc:HGNC:42258]	-
ENSG00000263196	0	0	0	0	0	0	0	0	0	0	0	0	NA	NA	NA	NA	NA	MTND3P13	16	10723424	10723766	-	343	unprocessed_pseudogene	MT-ND3 pseudogene 13 [Source:HGNC Symbol;Acc:HGNC:52073]	-
ENSG00000262158	0	0	0	0	0	0	0	0	0	0	0	0	NA	NA	NA	NA	NA	MTCO3P24	16	10723836	10724617	-	782	unprocessed_pseudogene	MT-CO3 pseudogene 24 [Source:HGNC Symbol;Acc:HGNC:52127]	-
ENSG00000262381	0	0	0	0	0	0	0	0	0	0	0	0	NA	NA	NA	NA	NA	MTATP6P24	16	10724620	10725296	-	677	unprocessed_pseudogene	MT-ATP6 pseudogene 24 [Source:HGNC Symbol;Acc:HGNC:52180]	-
ENSG00000262488	0	0	0	0	0	0	0	0	0	0	0	0	NA	NA	NA	NA	NA	AC133065.2	16	10840384	10841544	-	1161	processed_pseudogene	Rho GTPase activating protein 21 (ARHGAP21) pseudogene	-
ENSG00000262151	0	0	0	0	0	0	0	0	0	0	0	0	NA	NA	NA	NA	NA	AC133065.1	16	10864914	10888752	-	742	antisense	novel transcript, antisense to CIITA	-
ENSG00000280153	0	0	0	0	0	0	0	0	0	0	0	0	NA	NA	NA	NA	NA	AC133065.3	16	10933903	10936280	+	2378	TEC	TEC	-
ENSG00000274038	0	0	0	0	0	0	0	0	0	0	0	0	NA	NA	NA	NA	NA	AC007014.2	16	11056556	11057034	+	479	sense_intronic	novel transcript, sense intronic to CLEC16A	-
ENSG00000262020	0	0	0	0	0	0	0	0	0	0	0	0	NA	NA	NA	NA	NA	AC007014.1	16	11066496	11071102	-	610	antisense	novel transcript, antisense to CLEC16A	-
ENSG00000263179	0	0	0	0	0	0	0	0	0	0	0	0	NA	NA	NA	NA	NA	HNRNPCP4	16	11242653	11243552	+	900	processed_pseudogene	heterogeneous nuclear ribonucleoprotein C pseudogene 4 [Source:HGNC Symbol;Acc:HGNC:48816]	-
ENSG00000178279	0	0	0	0	0	0	0	0	0	0	0	0	NA	NA	NA	NA	NA	TNP2	16	11267748	11269533	-	1786	protein_coding	transition protein 2 [Source:HGNC Symbol;Acc:HGNC:11952]	-
ENSG00000212228	0	0	0	0	0	0	0	0	0	0	0	0	NA	NA	NA	NA	NA	RF00554	16	11274113	11274236	-	124	snoRNA		-
ENSG00000175646	0	0	0	0	0	0	0	0	0	0	0	0	NA	NA	NA	NA	NA	PRM1	16	11280836	11281350	-	424	protein_coding	protamine 1 [Source:HGNC Symbol;Acc:HGNC:9447]	-
ENSG00000221801	0	0	0	0	0	0	0	0	0	0	0	0	NA	NA	NA	NA	NA	MIR548H2	16	11306440	11306527	-	88	miRNA	microRNA 548h-2 [Source:HGNC Symbol;Acc:HGNC:35343]	-
ENSG00000199668	0	0	0	0	0	0	0	0	0	0	0	0	NA	NA	NA	NA	NA	RF00019	16	11315067	11315178	+	112	misc_RNA		-
ENSG00000262636	0	0	0	0	0	0	0	0	0	0	0	0	NA	NA	NA	NA	NA	AC099489.2	16	11380859	11381118	-	260	processed_pseudogene	mitochondrial ribosomal protein L18 (MRPL18) pseudogene	-
ENSG00000262999	0	0	0	0	0	0	0	0	0	0	0	0	NA	NA	NA	NA	NA	AC099489.3	16	11465260	11473174	+	2279	antisense	uncharacterized LOC101927131 [Source:NCBI gene;Acc:101927131]	-
ENSG00000274505	0	0	0	0	0	0	0	0	0	0	0	0	NA	NA	NA	NA	NA	RF00017	16	11753666	11753948	-	283	misc_RNA		-
ENSG00000260318	0	0	0	0	0	0	0	0	0	0	0	0	NA	NA	NA	NA	NA	COX6CP1	16	11903923	11904137	-	215	processed_pseudogene	cytochrome c oxidase subunit 6C pseudogene 1 [Source:HGNC Symbol;Acc:HGNC:2286]	-
ENSG00000277458	0	0	0	0	0	0	0	0	0	0	0	0	NA	NA	NA	NA	NA	AC007216.5	16	11926199	11926307	+	109	unprocessed_pseudogene	phospholipase A2, group X (PLA2G10) pseudogene	-
ENSG00000260224	0	0	0	0	0	0	0	0	0	0	0	0	NA	NA	NA	NA	NA	UBL5P4	16	11968508	11968743	-	236	processed_pseudogene	ubiquitin like 5 pseudogene 4 [Source:HGNC Symbol;Acc:HGNC:44642]	-
ENSG00000260488	0	0	0	0	0	0	0	0	0	0	0	0	NA	NA	NA	NA	NA	AC007216.1	16	11976851	11977850	-	601	antisense	novel transcript, antisense to RUNDC2A	-
ENSG00000175604	0	0	0	0	0	0	0	0	0	0	0	0	NA	NA	NA	NA	NA	AC007601.1	16	12086746	12090302	-	1974	antisense	novel transcript, antisense to SNX29	-
ENSG00000261293	0	0	0	0	0	0	0	0	0	0	0	0	NA	NA	NA	NA	NA	AC007601.2	16	12093627	12095307	-	502	antisense	novel transcript, antisense to a novel protein	-
ENSG00000238685	0	0	0	0	0	0	0	0	0	0	0	0	NA	NA	NA	NA	NA	RF01225	16	12297197	12297323	-	127	snoRNA		-
ENSG00000261394	0	0	0	0	0	0	0	0	0	0	0	0	NA	NA	NA	NA	NA	AC007598.2	16	12366982	12372582	-	539	antisense	uncharacterized LOC101927227 [Source:NCBI gene;Acc:101927227]	-
ENSG00000260723	0	0	0	0	0	0	0	0	0	0	0	0	NA	NA	NA	NA	NA	AC007598.1	16	12372812	12373899	+	448	sense_intronic	novel transcript, sense intronic to a novel protein	-
ENSG00000278979	0	0	0	0	0	0	0	0	0	0	0	0	NA	NA	NA	NA	NA	AC007598.3	16	12374355	12376032	+	1678	TEC	TEC	-
ENSG00000260601	0	0	0	0	0	0	0	0	0	0	0	0	NA	NA	NA	NA	NA	AC131391.1	16	12545482	12546684	+	520	sense_intronic	novel transcript, sense intronic to a novel protein	-
ENSG00000259876	0	0	0	0	0	0	0	0	0	0	0	0	NA	NA	NA	NA	NA	AC010333.1	16	12556353	12557694	-	563	antisense	novel transcript, antisense to a novel protein	-
ENSG00000259899	0	0	0	0	0	0	0	0	0	0	0	0	NA	NA	NA	NA	NA	AC010333.2	16	12560756	12611044	-	698	antisense	novel transcript, antisense to a novel protein	-
ENSG00000274834	0	0	0	0	0	0	0	0	0	0	0	0	NA	NA	NA	NA	NA	AC010333.3	16	12614451	12614852	+	402	lincRNA	novel transcript	-
ENSG00000264733	0	0	0	0	0	0	0	0	0	0	0	0	NA	NA	NA	NA	NA	MIR4718	16	12720321	12720371	+	51	miRNA	microRNA 4718 [Source:HGNC Symbol;Acc:HGNC:41900]	-
ENSG00000260378	0	0	0	0	0	0	0	0	0	0	0	0	NA	NA	NA	NA	NA	AC109597.1	16	12745873	12757835	+	786	antisense	uncharacterized LOC105371090 [Source:NCBI gene;Acc:105371090]	-
ENSG00000261158	0	0	0	0	0	0	0	0	0	0	0	0	NA	NA	NA	NA	NA	AC109597.2	16	12759282	12761162	+	927	antisense	novel transcript, antisense to CPPED1	-
ENSG00000199474	0	0	0	0	0	0	0	0	0	0	0	0	NA	NA	NA	NA	NA	RF00443	16	12842487	12842610	-	124	snoRNA		-
ENSG00000241932	0	0	0	0	0	0	0	0	0	0	0	0	NA	NA	NA	NA	NA	AC092324.1	16	12881170	12881493	+	324	processed_pseudogene	ribosomal protein L35a (RPL35A) pseudogene	-
ENSG00000262116	0	0	0	0	0	0	0	0	0	0	0	0	NA	NA	NA	NA	NA	AC009134.1	16	13197606	13204907	-	443	antisense	novel transcript, antisense to SHISA9	-
ENSG00000262801	0	0	0	0	0	0	0	0	0	0	0	0	NA	NA	NA	NA	NA	U91319.1	16	13246316	13562918	+	826	lincRNA	novel transcript	-
ENSG00000262011	0	0	0	0	0	0	0	0	0	0	0	0	NA	NA	NA	NA	NA	AC003009.1	16	13331368	13332583	-	686	antisense	novel transcript, antisense to a novel gene	-
ENSG00000262235	0	0	0	0	0	0	0	0	0	0	0	0	NA	NA	NA	NA	NA	TMF1P1	16	13458326	13458698	+	373	processed_pseudogene	TATA element modulatory factor 1 pseudogene 1 [Source:HGNC Symbol;Acc:HGNC:51353]	-
ENSG00000262267	0	0	0	0	0	0	0	0	0	0	0	0	NA	NA	NA	NA	NA	U95743.1	16	13730137	13779760	-	1013	lincRNA	novel transcript	-
ENSG00000242307	0	0	0	0	0	0	0	0	0	0	0	0	NA	NA	NA	NA	NA	RPS26P52	16	13922332	13922679	-	348	processed_pseudogene	ribosomal protein S26 pseudogene 52 [Source:HGNC Symbol;Acc:HGNC:36863]	-
ENSG00000262732	0	0	0	0	0	0	0	0	0	0	0	0	NA	NA	NA	NA	NA	AC010401.1	16	13930677	13935635	-	4959	antisense	novel transcript, antisense to ERCC4	-
ENSG00000263234	0	0	0	0	0	0	0	0	0	0	0	0	NA	NA	NA	NA	NA	AC010401.2	16	13953155	13954825	+	582	lincRNA	novel transcript	-
ENSG00000262097	0	0	0	0	0	0	0	0	0	0	0	0	NA	NA	NA	NA	NA	LINC02185	16	14009280	14016016	-	1101	lincRNA	long intergenic non-protein coding RNA 2185 [Source:HGNC Symbol;Acc:HGNC:53047]	-
ENSG00000261856	0	0	0	0	0	0	0	0	0	0	0	0	NA	NA	NA	NA	NA	LINC02186	16	14018880	14021077	-	885	lincRNA	long intergenic non-protein coding RNA 2186 [Source:HGNC Symbol;Acc:HGNC:53048]	-
ENSG00000262529	0	0	0	0	0	0	0	0	0	0	0	0	NA	NA	NA	NA	NA	AC130650.1	16	14191820	14200277	-	415	antisense	novel transcript, antisense to MKL2	-
ENSG00000262470	0	0	0	0	0	0	0	0	0	0	0	0	NA	NA	NA	NA	NA	TVP23CP2	16	14200357	14200979	+	623	processed_pseudogene	TVP23C pseudogene 2 [Source:HGNC Symbol;Acc:HGNC:44647]	-
ENSG00000201075	0	0	0	0	0	0	0	0	0	0	0	0	NA	NA	NA	NA	NA	RF00019	16	14275508	14275600	+	93	misc_RNA		-
ENSG00000207639	0	0	0	0	0	0	0	0	0	0	0	0	NA	NA	NA	NA	NA	MIR193B	16	14303967	14304049	+	83	miRNA	microRNA 193b [Source:HGNC Symbol;Acc:HGNC:32087]	-
ENSG00000260009	0	0	0	0	0	0	0	0	0	0	0	0	NA	NA	NA	NA	NA	LINC02130	16	14363109	14370266	-	518	lincRNA	long intergenic non-protein coding RNA 2130 [Source:HGNC Symbol;Acc:HGNC:52989]	-
ENSG00000242430	0	0	0	0	0	0	0	0	0	0	0	0	NA	NA	NA	NA	NA	RN7SL274P	16	14601823	14602094	-	272	misc_RNA	RNA, 7SL, cytoplasmic 274, pseudogene [Source:HGNC Symbol;Acc:HGNC:46290]	-
ENSG00000069764	0	0	0	0	0	0	0	0	0	0	0	0	NA	NA	NA	NA	NA	PLA2G10	16	14672545	14694669	-	1116	protein_coding	phospholipase A2 group X [Source:HGNC Symbol;Acc:HGNC:9029]	-
ENSG00000261523	0	0	0	0	0	0	0	0	0	0	0	0	NA	NA	NA	NA	NA	AC009167.1	16	14695567	14707055	-	579	antisense	novel transcript, antisense to a novel member of the nuclear pore complex interacting protein-like NPIPL gene family	-
ENSG00000254609	0	0	0	0	0	0	0	0	0	0	0	0	NA	NA	NA	NA	NA	AC136443.1	16	14727282	14733347	-	355	unprocessed_pseudogene	phospholipase A2, group X (PLA2G10) pseudogene	-
ENSG00000261695	0	0	0	0	0	0	0	0	0	0	0	0	NA	NA	NA	NA	NA	AC136443.4	16	14734685	14746177	-	579	antisense	novel transcript, antisense to 2 novel members of the nuclear pore complex interacting protein-like NPIPL gene family	-
ENSG00000255037	0	0	0	0	0	0	0	0	0	0	0	0	NA	NA	NA	NA	NA	AC136443.2	16	14766402	14770075	-	258	unprocessed_pseudogene	phospholipase A2, group X (PLA2G10) pseudogene	-
ENSG00000270734	0	0	0	0	0	0	0	0	0	0	0	0	NA	NA	NA	NA	NA	AC136443.5	16	14862380	14862749	-	370	processed_pseudogene	acid phosphatase 1, soluble (ACP1) pseudogene	-
ENSG00000257264	0	0	0	0	0	0	0	0	0	0	0	0	NA	NA	NA	NA	NA	AC136443.3	16	14901499	14902174	+	676	lincRNA	microRNA 3179-1	-
ENSG00000284305	0	0	0	0	0	0	0	0	0	0	0	0	NA	NA	NA	NA	NA	MIR3179-1	16	14901508	14901591	+	84	miRNA	microRNA 3179-1 [Source:HGNC Symbol;Acc:HGNC:38353]	-
ENSG00000263918	0	0	0	0	0	0	0	0	0	0	0	0	NA	NA	NA	NA	NA	MIR3670-1	16	14907717	14907781	+	65	miRNA	microRNA 3670-1 [Source:HGNC Symbol;Acc:HGNC:38997]	-
ENSG00000258354	0	0	0	0	0	0	0	0	0	0	0	0	NA	NA	NA	NA	NA	AC138932.2	16	14909887	14911345	-	1459	lincRNA	microRNA 3180-1	-
ENSG00000265537	0	0	0	0	0	0	0	0	0	0	0	0	NA	NA	NA	NA	NA	MIR3180-1	16	14911220	14911313	+	94	miRNA	microRNA 3180-1 [Source:HGNC Symbol;Acc:HGNC:38382]	-
ENSG00000275259	0	0	0	0	0	0	0	0	0	0	0	0	NA	NA	NA	NA	NA	MIR6511A1	16	14925937	14926003	+	67	miRNA	microRNA 6511a-1 [Source:HGNC Symbol;Acc:HGNC:50119]	-
ENSG00000278265	0	0	0	0	0	0	0	0	0	0	0	0	NA	NA	NA	NA	NA	MIR6770-1	16	14930820	14930879	+	60	miRNA	microRNA 6770-1 [Source:HGNC Symbol;Acc:HGNC:50223]	-
ENSG00000273804	0	0	0	0	0	0	0	0	0	0	0	0	NA	NA	NA	NA	NA	AC138932.4	16	14953012	14953120	-	109	unprocessed_pseudogene	phospholipase A2, group X (PLA2G10) pseudogene	-
ENSG00000238728	0	0	0	0	0	0	0	0	0	0	0	0	NA	NA	NA	NA	NA	MIR1972-1	16	15010321	15010397	-	77	miRNA	microRNA 1972-1 [Source:HGNC Symbol;Acc:HGNC:37060]	-
ENSG00000283346	0	0	0	0	0	0	0	0	0	0	0	0	NA	NA	NA	NA	NA	MIR6511B2	16	15134075	15134145	-	71	miRNA	microRNA 6511b-2 [Source:HGNC Symbol;Acc:HGNC:50230]	-
ENSG00000207294	0	0	0	0	0	0	0	0	0	0	0	0	NA	NA	NA	NA	NA	RF00019	16	15150697	15150796	+	100	misc_RNA		-
ENSG00000264115	0	0	0	0	0	0	0	0	0	0	0	0	NA	NA	NA	NA	NA	MIR3180-4	16	15154850	15155002	-	153	miRNA	microRNA 3180-4 [Source:HGNC Symbol;Acc:HGNC:38920]	-
ENSG00000257391	0	0	0	0	0	0	0	0	0	0	0	0	NA	NA	NA	NA	NA	AC126763.1	16	15154903	15157020	+	2118	lincRNA	microRNA 3180-4	-
ENSG00000277770	0	0	0	0	0	0	0	0	0	0	0	0	NA	NA	NA	NA	NA	AC137803.1	16	15358978	15362674	+	263	unprocessed_pseudogene	phospholipase A2, group X (PLA2G10) pseudogene	-
ENSG00000261130	0	0	0	0	0	0	0	0	0	0	0	0	NA	NA	NA	NA	NA	AC140504.1	16	15395754	15515348	+	1052	protein_coding	MPV17 mitochondrial inner membrane protein like [Source:NCBI gene;Acc:255027]	-
ENSG00000257769	0	0	0	0	0	0	0	0	0	0	0	0	NA	NA	NA	NA	NA	AC026401.1	16	15608474	15610563	+	530	antisense	novel transcript	-
ENSG00000284184	0	0	0	0	0	0	0	0	0	0	0	0	NA	NA	NA	NA	NA	MIR6506	16	15611030	15611095	-	66	miRNA	microRNA 6506 [Source:HGNC Symbol;Acc:HGNC:50158]	-
ENSG00000283736	0	0	0	0	0	0	0	0	0	0	0	0	NA	NA	NA	NA	NA	MIR484	16	15643294	15643372	+	79	miRNA	microRNA 484 [Source:HGNC Symbol;Acc:HGNC:32341]	-
ENSG00000280429	0	0	0	0	0	0	0	0	0	0	0	0	NA	NA	NA	NA	NA	AF001548.3	16	15790975	15792717	-	1743	TEC	novel transcript	-
ENSG00000206778	0	0	0	0	0	0	0	0	0	0	0	0	NA	NA	NA	NA	NA	RNU6-213P	16	15877163	15877266	-	104	snRNA	RNA, U6 small nuclear 213, pseudogene [Source:HGNC Symbol;Acc:HGNC:47176]	-
ENSG00000215003	0	0	0	0	0	0	0	0	0	0	0	0	NA	NA	NA	NA	NA	RPL15P20	16	15931697	15932294	-	598	processed_pseudogene	ribosomal protein L15 pseudogene 20 [Source:HGNC Symbol;Acc:HGNC:36130]	-
ENSG00000241067	0	0	0	0	0	0	0	0	0	0	0	0	NA	NA	NA	NA	NA	RPL17P40	16	16094192	16095209	-	413	processed_pseudogene	ribosomal protein L17 pseudogene 40 [Source:HGNC Symbol;Acc:HGNC:36672]	-
ENSG00000262332	0	0	0	0	0	0	0	0	0	0	0	0	NA	NA	NA	NA	NA	AC136624.1	16	16223027	16224261	+	542	antisense	novel transcript, antisense to ABCC6	-
ENSG00000263029	0	0	0	0	0	0	0	0	0	0	0	0	NA	NA	NA	NA	NA	AC136624.3	16	16260866	16261235	-	370	processed_pseudogene	acid phosphatase 1, soluble (ACP1) pseudogene	-
ENSG00000262848	0	0	0	0	0	0	0	0	0	0	0	0	NA	NA	NA	NA	NA	AC136624.2	16	16290135	16292242	-	567	antisense	novel transcript, antisense to NOMO3	-
ENSG00000264722	0	0	0	0	0	0	0	0	0	0	0	0	NA	NA	NA	NA	NA	MIR3670-2	16	16306370	16306434	+	65	miRNA	microRNA 3670-2 [Source:HGNC Symbol;Acc:HGNC:43460]	-
ENSG00000257366	0	0	0	0	0	0	0	0	0	0	0	0	NA	NA	NA	NA	NA	AC138969.2	16	16308542	16310000	-	1459	lincRNA	microRNA 3180-2	-
ENSG00000265373	0	0	0	0	0	0	0	0	0	0	0	0	NA	NA	NA	NA	NA	MIR3180-2	16	16309879	16309966	+	88	miRNA	microRNA 3180-2 [Source:HGNC Symbol;Acc:HGNC:38343]	-
ENSG00000206706	0	0	0	0	0	0	0	0	0	0	0	0	NA	NA	NA	NA	NA	RF00019	16	16314112	16314211	-	100	misc_RNA		-
ENSG00000278221	0	0	0	0	0	0	0	0	0	0	0	0	NA	NA	NA	NA	NA	MIR6511A2	16	16324588	16324654	+	67	miRNA	microRNA 6511a-2 [Source:HGNC Symbol;Acc:HGNC:50150]	-
ENSG00000277698	0	0	0	0	0	0	0	0	0	0	0	0	NA	NA	NA	NA	NA	MIR6770-2	16	16329305	16329364	+	60	miRNA	microRNA 6770-2 [Source:HGNC Symbol;Acc:HGNC:50115]	-
ENSG00000277920	0	0	0	0	0	0	0	0	0	0	0	0	NA	NA	NA	NA	NA	AC138969.3	16	16351545	16351653	-	109	unprocessed_pseudogene	phospholipase A2, group X (PLA2G10) pseudogene	-
ENSG00000276311	0	0	0	0	0	0	0	0	0	0	0	0	NA	NA	NA	NA	NA	MIR6511A3	16	16368876	16368942	+	67	miRNA	microRNA 6511a-3 [Source:HGNC Symbol;Acc:HGNC:50265]	-
ENSG00000261181	0	0	0	0	0	0	0	0	0	0	0	0	NA	NA	NA	NA	NA	AC136619.1	16	16394912	16398594	-	258	unprocessed_pseudogene	phospholipase A2, group X (PLA2G10) pseudogene	-
ENSG00000261362	0	0	0	0	0	0	0	0	0	0	0	0	NA	NA	NA	NA	NA	AC136619.2	16	16541217	16541847	-	631	processed_pseudogene	geminin, DNA replication inhibitor (GMNN) pseudogene	-
ENSG00000260126	0	0	0	0	0	0	0	0	0	0	0	0	NA	NA	NA	NA	NA	AC092326.1	16	16658227	16664135	+	674	lincRNA	novel transcript	-
ENSG00000279729	0	0	0	0	0	0	0	0	0	0	0	0	NA	NA	NA	NA	NA	AC092326.2	16	16760905	16762465	+	1561	TEC	novel transcript	-
ENSG00000261748	0	0	0	0	0	0	0	0	0	0	0	0	NA	NA	NA	NA	NA	AC098965.1	16	16952502	16953468	-	967	processed_pseudogene	chromosome 12 open reading frame 12 (C12orf12) pseudogene	-
ENSG00000279490	0	0	0	0	0	0	0	0	0	0	0	0	NA	NA	NA	NA	NA	AC109446.4	16	17082295	17085049	-	2755	TEC	novel transcript	-
ENSG00000260675	0	0	0	0	0	0	0	0	0	0	0	0	NA	NA	NA	NA	NA	AC109446.2	16	17094351	17094927	-	497	unprocessed_pseudogene	transcription elongation regulator 1 (TCERG1) pseudogene	-
ENSG00000260405	0	0	0	0	0	0	0	0	0	0	0	0	NA	NA	NA	NA	NA	AC109446.1	16	17096202	17096421	-	220	processed_pseudogene	LYR motif containing 2 (LYRM2) pseudogene	-
ENSG00000103489	0	0	0	0	0	0	0	0	0	0	0	0	NA	NA	NA	NA	NA	XYLT1	16	17101769	17470881	-	11004	protein_coding	xylosyltransferase 1 [Source:HGNC Symbol;Acc:HGNC:15516]	-
ENSG00000261448	0	0	0	0	0	0	0	0	0	0	0	0	NA	NA	NA	NA	NA	AC109446.3	16	17134504	17138736	+	641	antisense	uncharacterized LOC102723692 [Source:NCBI gene;Acc:102723692]	-
ENSG00000279410	0	0	0	0	0	0	0	0	0	0	0	0	NA	NA	NA	NA	NA	AC099494.1	16	17192863	17194232	-	1370	TEC	novel transcript	-
ENSG00000279415	0	0	0	0	0	0	0	0	0	0	0	0	NA	NA	NA	NA	NA	AC099494.2	16	17227023	17228000	-	978	TEC	novel transcript	-
ENSG00000275927	0	0	0	0	0	0	0	0	0	0	0	0	NA	NA	NA	NA	NA	AC009152.1	16	17445825	17446380	-	556	sense_intronic	novel transcript, sense intronic to XYLT1	-
ENSG00000285850	0	0	0	0	0	0	0	0	0	0	0	0	NA	NA	NA	NA	NA	AC009152.3	16	17453470	17456236	+	1185	lincRNA	novel transcript	-
ENSG00000260945	0	0	0	0	0	0	0	0	0	0	0	0	NA	NA	NA	NA	NA	AC109495.1	16	17540331	17540985	-	551	lincRNA	novel transcript	-
ENSG00000228071	0	0	0	0	0	0	0	0	0	0	0	0	NA	NA	NA	NA	NA	RPL7P47	16	17932720	17933275	+	556	processed_pseudogene	ribosomal protein L7 pseudogene 47 [Source:HGNC Symbol;Acc:HGNC:35913]	-
ENSG00000259929	0	0	0	0	0	0	0	0	0	0	0	0	NA	NA	NA	NA	NA	AC010601.1	16	17933189	18151595	-	740	lincRNA	novel transcript	-
ENSG00000280283	0	0	0	0	0	0	0	0	0	0	0	0	NA	NA	NA	NA	NA	AC010601.2	16	17961597	17962370	+	774	TEC	TEC	-
ENSG00000260242	0	0	0	0	0	0	0	0	0	0	0	0	NA	NA	NA	NA	NA	AC091489.1	16	18002806	18173063	-	691	lincRNA	novel transcript	-
ENSG00000260933	0	0	0	0	0	0	0	0	0	0	0	0	NA	NA	NA	NA	NA	AC091489.2	16	18170356	18170959	+	604	processed_pseudogene	geminin, DNA replication inhibitor (GMNN) pseudogene	-
ENSG00000278994	0	0	0	0	0	0	0	0	0	0	0	0	NA	NA	NA	NA	NA	AC008785.1	16	18201501	18201956	+	456	TEC	novel transcript	-
ENSG00000276484	0	0	0	0	0	0	0	0	0	0	0	0	NA	NA	NA	NA	NA	AC126755.5	16	18313294	18316984	+	267	unprocessed_pseudogene	phospholipase A2, group X (PLA2G10) pseudogene	-
ENSG00000214940	0	0	0	0	0	0	0	0	0	0	0	0	NA	NA	NA	NA	NA	NPIPA8	16	18317942	18336736	-	1606	protein_coding	nuclear pore complex interacting protein family member A8 [Source:HGNC Symbol;Acc:HGNC:41983]	-
ENSG00000285628	0	0	0	0	0	0	0	0	0	0	0	0	NA	NA	NA	NA	NA	AC126755.7	16	18318008	18344283	-	4082	processed_transcript	novel transcript	-
ENSG00000273613	0	0	0	0	0	0	0	0	0	0	0	0	NA	NA	NA	NA	NA	MIR6511A4	16	18344013	18344079	-	67	miRNA	microRNA 6511a-4 [Source:HGNC Symbol;Acc:HGNC:50188]	-
ENSG00000275391	0	0	0	0	0	0	0	0	0	0	0	0	NA	NA	NA	NA	NA	MIR6770-3	16	18379351	18379410	-	60	miRNA	microRNA 6770-3 [Source:HGNC Symbol;Acc:HGNC:50034]	-
ENSG00000206927	0	0	0	0	0	0	0	0	0	0	0	0	NA	NA	NA	NA	NA	RF00019	16	18397937	18398036	+	100	misc_RNA		-
ENSG00000257563	0	0	0	0	0	0	0	0	0	0	0	0	NA	NA	NA	NA	NA	AC126755.4	16	18402146	18403604	+	1459	lincRNA	microRNA 3180-3	-
ENSG00000266291	0	0	0	0	0	0	0	0	0	0	0	0	NA	NA	NA	NA	NA	MIR3180-3	16	18402178	18402271	-	94	miRNA	microRNA 3180-3 [Source:HGNC Symbol;Acc:HGNC:38239]	-
ENSG00000265776	0	0	0	0	0	0	0	0	0	0	0	0	NA	NA	NA	NA	NA	MIR3670-3	16	18405698	18405762	-	65	miRNA	microRNA 3670-3 [Source:HGNC Symbol;Acc:HGNC:50829]	-
ENSG00000257527	0	0	0	0	0	0	0	0	0	0	0	0	NA	NA	NA	NA	NA	AC126755.3	16	18411309	18411851	-	543	lincRNA	microRNA 3179-3	-
ENSG00000266454	0	0	0	0	0	0	0	0	0	0	0	0	NA	NA	NA	NA	NA	MIR3179-3	16	18411894	18411977	-	84	miRNA	microRNA 3179-3 [Source:HGNC Symbol;Acc:HGNC:38214]	-
ENSG00000274025	0	0	0	0	0	0	0	0	0	0	0	0	NA	NA	NA	NA	NA	MIR3670-4	16	18488301	18488365	-	65	miRNA	microRNA 3670-4 [Source:HGNC Symbol;Acc:HGNC:50828]	-
ENSG00000277014	0	0	0	0	0	0	0	0	0	0	0	0	NA	NA	NA	NA	NA	MIR3179-4	16	18494493	18494576	-	84	miRNA	microRNA 3179-4 [Source:HGNC Symbol;Acc:HGNC:50838]	-
ENSG00000262974	0	0	0	0	0	0	0	0	0	0	0	0	NA	NA	NA	NA	NA	AC136618.2	16	18533418	18533817	+	400	processed_pseudogene	acid phosphatase 1, soluble (ACP1) pseudogene	-
ENSG00000260550	0	0	0	0	0	0	0	0	0	0	0	0	NA	NA	NA	NA	NA	AC136618.1	16	18570448	18571683	-	699	lincRNA	novel transcript	-
ENSG00000207167	0	0	0	0	0	0	0	0	0	0	0	0	NA	NA	NA	NA	NA	RNU6-1340P	16	19012157	19012263	+	107	snRNA	RNA, U6 small nuclear 1340, pseudogene [Source:HGNC Symbol;Acc:HGNC:48303]	-
ENSG00000261427	0	0	0	0	0	0	0	0	0	0	0	0	NA	NA	NA	NA	NA	AC099518.3	16	19114002	19173578	+	908	processed_transcript	novel transcript	-
ENSG00000261759	0	0	0	0	0	0	0	0	0	0	0	0	NA	NA	NA	NA	NA	AC099518.5	16	19119976	19121629	-	1137	antisense	novel transcript, antisense to ITPRIPL2	-
ENSG00000261210	0	0	0	0	0	0	0	0	0	0	0	0	NA	NA	NA	NA	NA	CLEC19A	16	19285739	19322145	+	3403	protein_coding	C-type lectin domain containing 19A [Source:HGNC Symbol;Acc:HGNC:34522]	-
ENSG00000259871	0	0	0	0	0	0	0	0	0	0	0	0	NA	NA	NA	NA	NA	AC130456.1	16	19315164	19316526	+	1363	sense_intronic	novel transcript, sense intronic to CLEC19A	-
ENSG00000285869	0	0	0	0	0	0	0	0	0	0	0	0	NA	NA	NA	NA	NA	AC130456.8	16	19334011	19337804	+	1489	lincRNA	uncharacterized LOC105371113 [Source:NCBI gene;Acc:105371113]	-
ENSG00000259925	0	0	0	0	0	0	0	0	0	0	0	0	NA	NA	NA	NA	NA	AC130456.2	16	19343647	19401693	-	2278	lincRNA	novel transcript	-
ENSG00000280265	0	0	0	0	0	0	0	0	0	0	0	0	NA	NA	NA	NA	NA	AC130456.7	16	19392213	19393468	-	1256	TEC	novel transcript	-
ENSG00000260681	0	0	0	0	0	0	0	0	0	0	0	0	NA	NA	NA	NA	NA	AC130456.4	16	19410729	19411662	-	665	antisense	novel transcript, antisense to TMC5	-
ENSG00000260592	0	0	0	0	0	0	0	0	0	0	0	0	NA	NA	NA	NA	NA	AC130456.3	16	19476916	19487899	-	633	antisense	novel transcript, antisense to TMC5	-
ENSG00000222750	0	0	0	0	0	0	0	0	0	0	0	0	NA	NA	NA	NA	NA	RNU4-46P	16	19498610	19498747	+	138	snRNA	RNA, U4 small nuclear 46, pseudogene [Source:HGNC Symbol;Acc:HGNC:46982]	-
ENSG00000260934	0	0	0	0	0	0	0	0	0	0	0	0	NA	NA	NA	NA	NA	AC130456.5	16	19501689	19502286	+	510	antisense	novel transcript, antisense to GDE1	-
ENSG00000279747	0	0	0	0	0	0	0	0	0	0	0	0	NA	NA	NA	NA	NA	AC130456.6	16	19503861	19504625	+	765	TEC	TEC	-
ENSG00000261312	0	0	0	0	0	0	0	0	0	0	0	0	NA	NA	NA	NA	NA	AC002550.1	16	19706351	19715383	+	1379	antisense	novel transcript, antisense to C16orf88	-
ENSG00000261195	0	0	0	0	0	0	0	0	0	0	0	0	NA	NA	NA	NA	NA	AC027130.1	16	19761172	19766099	-	994	antisense	uncharacterized LOC105371115 [Source:NCBI gene;Acc:105371115]	-
ENSG00000261939	0	0	0	0	0	0	0	0	0	0	0	0	NA	NA	NA	NA	NA	LARP7P2	16	19819504	19819628	-	125	processed_pseudogene	La ribonucleoprotein domain family member 7 pseudogene 2 [Source:HGNC Symbol;Acc:HGNC:49764]	-
ENSG00000180269	0	0	0	0	0	0	0	0	0	0	0	0	NA	NA	NA	NA	NA	GPR139	16	20031485	20073917	-	1712	protein_coding	G protein-coupled receptor 139 [Source:HGNC Symbol;Acc:HGNC:19995]	-
ENSG00000277211	0	0	0	0	0	0	0	0	0	0	0	0	NA	NA	NA	NA	NA	AC092132.2	16	20155648	20158391	+	2744	processed_pseudogene	spalt-like transcription factor 1 (SALL1) pseudogene	-
ENSG00000263253	0	0	0	0	0	0	0	0	0	0	0	0	NA	NA	NA	NA	NA	AC092132.1	16	20208925	20209525	+	352	lincRNA	novel transcript	-
ENSG00000227624	0	0	0	0	0	0	0	0	0	0	0	0	NA	NA	NA	NA	NA	SNRPEP3	16	20238972	20239247	-	276	processed_pseudogene	small nuclear ribonucleoprotein polypeptide E pseudogene 3 [Source:HGNC Symbol;Acc:HGNC:43445]	-
ENSG00000169347	0	0	0	0	0	0	0	0	0	0	0	0	NA	NA	NA	NA	NA	GP2	16	20309572	20327808	-	4048	protein_coding	glycoprotein 2 [Source:HGNC Symbol;Acc:HGNC:4441]	-
ENSG00000169344	0	0	0	0	0	0	0	0	0	0	0	0	NA	NA	NA	NA	NA	UMOD	16	20333052	20356301	-	3409	protein_coding	uromodulin [Source:HGNC Symbol;Acc:HGNC:12559]	-
ENSG00000169340	0	0	0	0	0	0	0	0	0	0	0	0	NA	NA	NA	NA	NA	PDILT	16	20359170	20404737	-	2276	protein_coding	protein disulfide isomerase like, testis expressed [Source:HGNC Symbol;Acc:HGNC:27338]	-
ENSG00000263237	0	0	0	0	0	0	0	0	0	0	0	0	NA	NA	NA	NA	NA	AC106796.1	16	20385957	20391164	+	615	antisense	novel transcript, antisense to PDILT	-
ENSG00000183549	0	0	0	0	0	0	0	0	0	0	0	0	NA	NA	NA	NA	NA	ACSM5	16	20409534	20441336	+	3963	protein_coding	acyl-CoA synthetase medium chain family member 5 [Source:HGNC Symbol;Acc:HGNC:26060]	-
ENSG00000262995	0	0	0	0	0	0	0	0	0	0	0	0	NA	NA	NA	NA	NA	AC137056.1	16	20440266	20447000	-	1069	antisense	uncharacterized LOC105371119 [Source:NCBI gene;Acc:105371119]	-
ENSG00000183747	0	0	0	0	0	0	0	0	0	0	0	0	NA	NA	NA	NA	NA	ACSM2A	16	20451461	20487667	+	8193	protein_coding	acyl-CoA synthetase medium chain family member 2A [Source:HGNC Symbol;Acc:HGNC:32017]	-
ENSG00000280306	0	0	0	0	0	0	0	0	0	0	0	0	NA	NA	NA	NA	NA	AC137056.2	16	20487702	20489659	+	1958	TEC	TEC	-
ENSG00000066813	0	0	0	0	0	0	0	0	0	0	0	0	NA	NA	NA	NA	NA	ACSM2B	16	20536226	20576427	-	8158	protein_coding	acyl-CoA synthetase medium chain family member 2B [Source:HGNC Symbol;Acc:HGNC:30931]	-
ENSG00000260201	0	0	0	0	0	0	0	0	0	0	0	0	NA	NA	NA	NA	NA	AC141273.1	16	20580999	20586640	+	642	lincRNA	novel transcript	-
ENSG00000260762	0	0	0	0	0	0	0	0	0	0	0	0	NA	NA	NA	NA	NA	ACSM5P1	16	20586550	20607107	-	2438	unprocessed_pseudogene	acyl-CoA synthetase medium chain family member 5 pseudogene 1 [Source:HGNC Symbol;Acc:HGNC:51295]	-
ENSG00000275315	0	0	0	0	0	0	0	0	0	0	0	0	NA	NA	NA	NA	NA	AC141273.3	16	20616409	20616532	-	124	unprocessed_pseudogene	nuclear pore complex interacting protein family, member B7 (NPIPB7) pseudogene	-
ENSG00000274730	0	0	0	0	0	0	0	0	0	0	0	0	NA	NA	NA	NA	NA	AC141273.2	16	20618205	20620758	-	130	unprocessed_pseudogene	nuclear pore complex interacting protein family, member B7 (NPIPB7) pseudogene	-
ENSG00000166743	0	0	0	0	0	0	0	0	0	0	0	0	NA	NA	NA	NA	NA	ACSM1	16	20623237	20698890	-	2871	protein_coding	acyl-CoA synthetase medium chain family member 1 [Source:HGNC Symbol;Acc:HGNC:18049]	-
ENSG00000283399	0	0	0	0	0	0	0	0	0	0	0	0	NA	NA	NA	NA	NA	AC004381.2	16	20711473	20732990	+	1329	unprocessed_pseudogene	novel acyl-CoA synthetase medium-chain family member pseudogene	-
ENSG00000285303	0	0	0	0	0	0	0	0	0	0	0	0	NA	NA	NA	NA	NA	AC004381.3	16	20720994	20722281	-	1288	transcribed_unprocessed_pseudogene	mitochondrially encoded NADH dehydrogenase 5 (MT-ND5) pseudogene	-
ENSG00000260510	0	0	0	0	0	0	0	0	0	0	0	0	NA	NA	NA	NA	NA	AC004381.1	16	20743663	20766620	-	351	antisense	novel transcript, antisense to ACSM3	-
ENSG00000200893	0	0	0	0	0	0	0	0	0	0	0	0	NA	NA	NA	NA	NA	RNU6-944P	16	20784509	20784615	+	107	snRNA	RNA, U6 small nuclear 944, pseudogene [Source:HGNC Symbol;Acc:HGNC:47907]	-
ENSG00000275908	0	0	0	0	0	0	0	0	0	0	0	0	NA	NA	NA	NA	NA	RF00618	16	20823443	20823537	+	95	snRNA		-
ENSG00000263331	0	0	0	0	0	0	0	0	0	0	0	0	NA	NA	NA	NA	NA	AC008551.1	16	21120758	21130108	+	405	antisense	novel transcript, antisense to DNAH3	-
ENSG00000262983	0	0	0	0	0	0	0	0	0	0	0	0	NA	NA	NA	NA	NA	AF001550.1	16	21194847	21205977	+	573	antisense	novel transcript, antisense to ZP2	-
ENSG00000103310	0	0	0	0	0	0	0	0	0	0	0	0	NA	NA	NA	NA	NA	ZP2	16	21197450	21214510	-	3453	protein_coding	zona pellucida glycoprotein 2 [Source:HGNC Symbol;Acc:HGNC:13188]	-
ENSG00000175311	0	0	0	0	0	0	0	0	0	0	0	0	NA	NA	NA	NA	NA	ANKS4B	16	21233665	21253845	+	4352	protein_coding	ankyrin repeat and sterile alpha motif domain containing 4B [Source:HGNC Symbol;Acc:HGNC:26795]	-
ENSG00000283421	0	0	0	0	0	0	0	0	0	0	0	0	NA	NA	NA	NA	NA	AF001550.2	16	21299903	21300506	+	217	unitary_pseudogene	ATP-binding cassette, sub-family A (ABC1), member 14 (Abca14) pseudogene	-
ENSG00000276548	0	0	0	0	0	0	0	0	0	0	0	0	NA	NA	NA	NA	NA	AC008740.2	16	21401089	21401198	+	110	unprocessed_pseudogene	phospholipase A2, group X (PLA2G10) pseudogene	-
ENSG00000265462	0	0	0	0	0	0	0	0	0	0	0	0	NA	NA	NA	NA	NA	MIR3680-1	16	21506049	21506135	-	87	miRNA	microRNA 3680-1 [Source:HGNC Symbol;Acc:HGNC:38989]	-
ENSG00000258186	0	0	0	0	0	0	0	0	0	0	0	0	NA	NA	NA	NA	NA	SLC7A5P2	16	21519830	21520365	-	536	transcribed_processed_pseudogene	solute carrier family 7 member 5 pseudogene 2 [Source:HGNC Symbol;Acc:HGNC:24951]	-
ENSG00000273956	0	0	0	0	0	0	0	0	0	0	0	0	NA	NA	NA	NA	NA	AC005632.4	16	21526824	21531141	-	431	lincRNA	novel transcript	-
ENSG00000271609	0	0	0	0	0	0	0	0	0	0	0	0	NA	NA	NA	NA	NA	AC005632.3	16	21538487	21538794	+	308	processed_pseudogene	ribosomal protein S10 (RPS10) pseudogene	-
ENSG00000252798	0	0	0	0	0	0	0	0	0	0	0	0	NA	NA	NA	NA	NA	RF00478	16	21587627	21587864	+	238	scaRNA		-
ENSG00000140749	0	0	0	0	0	0	0	0	0	0	0	0	NA	NA	NA	NA	NA	IGSF6	16	21639537	21652660	-	3532	protein_coding	immunoglobulin superfamily member 6 [Source:HGNC Symbol;Acc:HGNC:5953]	-
ENSG00000207248	0	0	0	0	0	0	0	0	0	0	0	0	NA	NA	NA	NA	NA	RNU6-1005P	16	21642054	21642160	+	107	snRNA	RNA, U6 small nuclear 1005, pseudogene [Source:HGNC Symbol;Acc:HGNC:47968]	-
ENSG00000207042	0	0	0	0	0	0	0	0	0	0	0	0	NA	NA	NA	NA	NA	RNU6-196P	16	21642294	21642400	+	107	snRNA	RNA, U6 small nuclear 196, pseudogene [Source:HGNC Symbol;Acc:HGNC:47159]	-
ENSG00000260306	0	0	0	0	0	0	0	0	0	0	0	0	NA	NA	NA	NA	NA	AC092375.2	16	21794095	21795759	-	1665	lincRNA	novel transcript	-
ENSG00000276721	0	0	0	0	0	0	0	0	0	0	0	0	NA	NA	NA	NA	NA	AC092375.3	16	21833516	21833621	+	106	unprocessed_pseudogene	phospholipase A2, group X (PLA2G10) pseudogene	-
ENSG00000185710	0	0	0	0	0	0	0	0	0	0	0	0	NA	NA	NA	NA	NA	SMG1P4	16	21879338	21919156	-	6290	transcribed_unprocessed_pseudogene	SMG1 pseudogene 4 [Source:HGNC Symbol;Acc:HGNC:49861]	-
ENSG00000257408	0	0	0	0	0	0	0	0	0	0	0	0	NA	NA	NA	NA	NA	AC092375.1	16	21938865	21944987	+	666	transcribed_unprocessed_pseudogene	ATP-binding cassette, sub-family A (ABC1), member 3 (ABCA3) pseudogene	-
ENSG00000274460	0	0	0	0	0	0	0	0	0	0	0	0	NA	NA	NA	NA	NA	AC092119.2	16	21950218	21951708	-	1491	lincRNA	novel transcript	-
ENSG00000155714	0	0	0	0	0	0	0	0	0	0	0	0	NA	NA	NA	NA	NA	PDZD9	16	21983865	22001110	-	1331	protein_coding	PDZ domain containing 9 [Source:HGNC Symbol;Acc:HGNC:28740]	-
ENSG00000260277	0	0	0	0	0	0	0	0	0	0	0	0	NA	NA	NA	NA	NA	AC009019.1	16	22083256	22092231	-	1154	antisense	novel transcript, antisense to C16orf52 and VWA3A	-
ENSG00000175267	0	0	0	0	0	0	0	0	0	0	0	0	NA	NA	NA	NA	NA	VWA3A	16	22092538	22156966	+	5039	protein_coding	von Willebrand factor A domain containing 3A [Source:HGNC Symbol;Acc:HGNC:27088]	-
ENSG00000183921	0	0	0	0	0	0	0	0	0	0	0	0	NA	NA	NA	NA	NA	SDR42E2	16	22165583	22191754	+	2630	protein_coding	short chain dehydrogenase/reductase family 42E, member 2 [Source:HGNC Symbol;Acc:HGNC:35414]	-
ENSG00000261113	0	0	0	0	0	0	0	0	0	0	0	0	NA	NA	NA	NA	NA	AC009034.1	16	22286708	22288738	-	714	antisense	novel transcript, antisense to EEF2K	-
ENSG00000260635	0	0	0	0	0	0	0	0	0	0	0	0	NA	NA	NA	NA	NA	AC092338.1	16	22365121	22369047	+	423	antisense	novel transcript, antisense to CDR2	-
ENSG00000260790	0	0	0	0	0	0	0	0	0	0	0	0	NA	NA	NA	NA	NA	AC092338.2	16	22374859	22378180	+	1455	antisense	uncharacterized LOC440346 [Source:NCBI gene;Acc:440346]	-
ENSG00000277041	0	0	0	0	0	0	0	0	0	0	0	0	NA	NA	NA	NA	NA	AC106788.1	16	22537478	22537584	-	107	unprocessed_pseudogene	phospholipase A2, group X (PLA2G10) pseudogene	-
ENSG00000257838	0	0	0	0	0	0	0	0	0	0	0	0	NA	NA	NA	NA	NA	OTOAP1	16	22545698	22576865	+	2661	transcribed_unprocessed_pseudogene	OTOA pseudogene 1 [Source:HGNC Symbol;Acc:HGNC:53869]	-
ENSG00000260973	0	0	0	0	0	0	0	0	0	0	0	0	NA	NA	NA	NA	NA	AC009021.2	16	22610531	22612196	-	1666	lincRNA	novel transcript	-
ENSG00000260905	0	0	0	0	0	0	0	0	0	0	0	0	NA	NA	NA	NA	NA	AC009021.1	16	22612543	22613483	-	375	lincRNA	novel transcript	-
ENSG00000283213	0	0	0	0	0	0	0	0	0	0	0	0	NA	NA	NA	NA	NA	AC130466.1	16	22806289	22813680	-	5701	lincRNA	novel transcript	-
ENSG00000122254	0	0	0	0	0	0	0	0	0	0	0	0	NA	NA	NA	NA	NA	HS3ST2	16	22814177	22916338	+	2605	protein_coding	heparan sulfate-glucosamine 3-sulfotransferase 2 [Source:HGNC Symbol;Acc:HGNC:5195]	-
ENSG00000261090	0	0	0	0	0	0	0	0	0	0	0	0	NA	NA	NA	NA	NA	AC127459.2	16	23020337	23023611	+	932	lincRNA	novel transcript	-
ENSG00000260566	0	0	0	0	0	0	0	0	0	0	0	0	NA	NA	NA	NA	NA	AC127459.1	16	23061406	23064173	-	2768	3prime_overlapping_ncRNA	novel transcript	-
ENSG00000280400	0	0	0	0	0	0	0	0	0	0	0	0	NA	NA	NA	NA	NA	AC127459.3	16	23061767	23062232	+	466	TEC	novel transcript	-
ENSG00000285613	0	0	0	0	0	0	0	0	0	0	0	0	NA	NA	NA	NA	NA	AC099482.2	16	23167577	23186395	-	1702	lincRNA	novel transcript	-
ENSG00000166828	0	0	0	0	0	0	0	0	0	0	0	0	NA	NA	NA	NA	NA	SCNN1G	16	23182715	23216883	+	3507	protein_coding	sodium channel epithelial 1 gamma subunit [Source:HGNC Symbol;Acc:HGNC:10602]	-
ENSG00000260741	0	0	0	0	0	0	0	0	0	0	0	0	NA	NA	NA	NA	NA	AC099482.1	16	23194878	23213104	-	481	antisense	novel transcript	-
ENSG00000168447	0	0	0	0	0	0	0	0	0	0	0	0	NA	NA	NA	NA	NA	SCNN1B	16	23278231	23381299	+	3918	protein_coding	sodium channel epithelial 1 beta subunit [Source:HGNC Symbol;Acc:HGNC:10600]	-
ENSG00000280039	0	0	0	0	0	0	0	0	0	0	0	0	NA	NA	NA	NA	NA	RN7SKP23	16	23412380	23416680	+	4301	TEC	RNA, 7SK small nuclear pseudogene 23 [Source:HGNC Symbol;Acc:HGNC:45747]	-
ENSG00000212593	0	0	0	0	0	0	0	0	0	0	0	0	NA	NA	NA	NA	NA	RF00072	16	23441841	23441921	+	81	snoRNA		-
ENSG00000259782	0	0	0	0	0	0	0	0	0	0	0	0	NA	NA	NA	NA	NA	AC008915.1	16	23446446	23447282	-	837	sense_intronic	novel transcript	-
ENSG00000261528	0	0	0	0	0	0	0	0	0	0	0	0	NA	NA	NA	NA	NA	AC002400.1	16	23500905	23501630	+	726	processed_pseudogene	cyclin Y-like 1 (CCNYL1) pseudogene	-
ENSG00000260247	0	0	0	0	0	0	0	0	0	0	0	0	NA	NA	NA	NA	NA	SUB1P4	16	23537061	23537556	+	339	processed_pseudogene	SUB1 homolog, transcriptional regulator pseudogene 4 [Source:HGNC Symbol;Acc:HGNC:43994]	-
ENSG00000261723	0	0	0	0	0	0	0	0	0	0	0	0	NA	NA	NA	NA	NA	AC008870.4	16	23605841	23624107	+	627	antisense	novel transcript, antisense to PALB2	-
ENSG00000260482	0	0	0	0	0	0	0	0	0	0	0	0	NA	NA	NA	NA	NA	AC008870.1	16	23670011	23675499	+	3315	3prime_overlapping_ncRNA	novel transcript	-
ENSG00000261266	0	0	0	0	0	0	0	0	0	0	0	0	NA	NA	NA	NA	NA	AC008870.3	16	23687049	23687689	-	641	antisense	novel transcript	-
ENSG00000134398	0	0	0	0	0	0	0	0	0	0	0	0	NA	NA	NA	NA	NA	ERN2	16	23690326	23713500	-	4998	protein_coding	endoplasmic reticulum to nucleus signaling 2 [Source:HGNC Symbol;Acc:HGNC:16942]	-
ENSG00000278912	0	0	0	0	0	0	0	0	0	0	0	0	NA	NA	NA	NA	NA	AC008870.5	16	23696665	23697314	-	650	TEC	novel transcript	-
ENSG00000261583	0	0	0	0	0	0	0	0	0	0	0	0	NA	NA	NA	NA	NA	AC012317.1	16	23711990	23712793	+	534	antisense	novel transcript	-
ENSG00000279756	0	0	0	0	0	0	0	0	0	0	0	0	NA	NA	NA	NA	NA	AC012317.2	16	23753689	23755939	-	2251	TEC	novel transcript	-
ENSG00000166869	0	0	0	0	0	0	0	0	0	0	0	0	NA	NA	NA	NA	NA	CHP2	16	23754627	23758951	+	2382	protein_coding	calcineurin like EF-hand protein 2 [Source:HGNC Symbol;Acc:HGNC:24927]	-
ENSG00000166501	0	0	0	0	0	0	0	0	0	0	0	0	NA	NA	NA	NA	NA	PRKCB	16	23835946	24220611	+	11086	protein_coding	protein kinase C beta [Source:HGNC Symbol;Acc:HGNC:9395]	-
ENSG00000279276	0	0	0	0	0	0	0	0	0	0	0	0	NA	NA	NA	NA	NA	AC130454.1	16	23962951	23963351	+	401	TEC	novel transcript	-
ENSG00000279202	0	0	0	0	0	0	0	0	0	0	0	0	NA	NA	NA	NA	NA	AC130448.1	16	24098239	24099971	+	1733	TEC	novel transcript	-
ENSG00000274466	0	0	0	0	0	0	0	0	0	0	0	0	NA	NA	NA	NA	NA	MIR1273H	16	24203116	24203231	+	116	miRNA	microRNA 1273h [Source:HGNC Symbol;Acc:HGNC:49973]	-
ENSG00000279554	0	0	0	0	0	0	0	0	0	0	0	0	NA	NA	NA	NA	NA	AC130448.2	16	24208105	24208478	+	374	TEC	novel transcript	-
ENSG00000260264	0	0	0	0	0	0	0	0	0	0	0	0	NA	NA	NA	NA	NA	LINC2194	16	24236104	24252863	+	960	lincRNA	long intergenic non-protein coding RNA 2194 [Source:HGNC Symbol;Acc:HGNC:53057]	-
ENSG00000006116	0	0	0	0	0	0	0	0	0	0	0	0	NA	NA	NA	NA	NA	CACNG3	16	24255553	24362801	+	3088	protein_coding	calcium voltage-gated channel auxiliary subunit gamma 3 [Source:HGNC Symbol;Acc:HGNC:1407]	-
ENSG00000201541	0	0	0	0	0	0	0	0	0	0	0	0	NA	NA	NA	NA	NA	RF00408	16	24333415	24333547	-	133	snoRNA		-
ENSG00000239081	0	0	0	0	0	0	0	0	0	0	0	0	NA	NA	NA	NA	NA	RNU7-24P	16	24400056	24400117	-	62	snRNA	RNA, U7 small nuclear 24 pseudogene [Source:HGNC Symbol;Acc:HGNC:34120]	-
ENSG00000260072	0	0	0	0	0	0	0	0	0	0	0	0	NA	NA	NA	NA	NA	AC008938.1	16	24472798	24495177	-	6510	lincRNA	novel transcript	-
ENSG00000224310	0	0	0	0	0	0	0	0	0	0	0	0	NA	NA	NA	NA	NA	LINC01567	16	24661422	24671062	-	2907	lincRNA	long intergenic non-protein coding RNA 1567 [Source:HGNC Symbol;Acc:HGNC:51367]	-
ENSG00000261669	0	0	0	0	0	0	0	0	0	0	0	0	NA	NA	NA	NA	NA	AC008731.1	16	24803451	24819739	-	579	antisense	novel transcript, antisense to TNRC6A	-
ENSG00000260714	0	0	0	0	0	0	0	0	0	0	0	0	NA	NA	NA	NA	NA	AC133552.1	16	25015978	25021023	+	4007	processed_pseudogene	thyroid hormone receptor interactor 11 (TRIP11) pseudogene	-
ENSG00000271105	0	0	0	0	0	0	0	0	0	0	0	0	NA	NA	NA	NA	NA	SCML2P2	16	25069570	25070109	+	540	processed_pseudogene	SCML2 pseudogene 2 [Source:HGNC Symbol;Acc:HGNC:44330]	-
ENSG00000262700	0	0	0	0	0	0	0	0	0	0	0	0	NA	NA	NA	NA	NA	AC133552.3	16	25093387	25095255	+	1869	processed_pseudogene	thyroid hormone receptor interactor 11 (TRIP11) pseudogene	-
ENSG00000266166	0	0	0	0	0	0	0	0	0	0	0	0	NA	NA	NA	NA	NA	RN7SL557P	16	25185253	25185538	-	286	misc_RNA	RNA, 7SL, cytoplasmic 557, pseudogene [Source:HGNC Symbol;Acc:HGNC:46573]	-
ENSG00000259955	0	0	0	0	0	0	0	0	0	0	0	0	NA	NA	NA	NA	NA	AC008741.1	16	25238318	25239287	+	510	antisense	novel transcript, antisense to ZKSCAN2	-
ENSG00000261636	0	0	0	0	0	0	0	0	0	0	0	0	NA	NA	NA	NA	NA	LINC02191	16	25419814	25424169	-	518	lincRNA	long intergenic non-protein coding RNA 2191 [Source:HGNC Symbol;Acc:HGNC:53053]	-
ENSG00000260690	0	0	0	0	0	0	0	0	0	0	0	0	NA	NA	NA	NA	NA	CYCSP39	16	25454339	25454647	-	309	processed_pseudogene	cytochrome c, somatic pseudogene 39 [Source:HGNC Symbol;Acc:HGNC:24412]	-
ENSG00000182601	0	0	0	0	0	0	0	0	0	0	0	0	NA	NA	NA	NA	NA	HS3ST4	16	25692026	26137688	+	3379	protein_coding	heparan sulfate-glucosamine 3-sulfotransferase 4 [Source:HGNC Symbol;Acc:HGNC:5200]	-
ENSG00000285882	0	0	0	0	0	0	0	0	0	0	0	0	NA	NA	NA	NA	NA	AC093516.1	16	25787987	26042347	+	1360	sense_intronic	novel transcript, sense intronic to HS3ST4	-
ENSG00000260255	0	0	0	0	0	0	0	0	0	0	0	0	NA	NA	NA	NA	NA	AC093524.1	16	25824710	25826330	-	1094	processed_pseudogene	TNF receptor-associated factor 7 (TRAF7) pseudogene	-
ENSG00000265005	0	0	0	0	0	0	0	0	0	0	0	0	NA	NA	NA	NA	NA	MIR548W	16	26025237	26025310	+	74	miRNA	microRNA 548w [Source:HGNC Symbol;Acc:HGNC:38255]	-
ENSG00000199929	0	0	0	0	0	0	0	0	0	0	0	0	NA	NA	NA	NA	NA	RNA5SP405	16	26028912	26029025	+	114	rRNA_pseudogene	RNA, 5S ribosomal pseudogene 405 [Source:HGNC Symbol;Acc:HGNC:43305]	-
ENSG00000237140	0	0	0	0	0	0	0	0	0	0	0	0	NA	NA	NA	NA	NA	HSPE1P16	16	26062750	26063097	-	348	processed_pseudogene	heat shock protein family E (Hsp10) member 1 pseudogene 16 [Source:HGNC Symbol;Acc:HGNC:49334]	-
ENSG00000228480	0	0	0	0	0	0	0	0	0	0	0	0	NA	NA	NA	NA	NA	AC130464.1	16	26354796	26358355	-	1500	unprocessed_pseudogene	ER degradation enhancer, mannosidase alpha-like 1 (EDEM1) pseudogene	-
ENSG00000236481	0	0	0	0	0	0	0	0	0	0	0	0	NA	NA	NA	NA	NA	LINC02195	16	26584755	26594813	-	294	lincRNA	long intergenic non-protein coding RNA 2195 [Source:HGNC Symbol;Acc:HGNC:53058]	-
ENSG00000260580	0	0	0	0	0	0	0	0	0	0	0	0	NA	NA	NA	NA	NA	AC009035.1	16	26721874	26729126	+	717	lincRNA	novel transcript	-
ENSG00000234186	0	0	0	0	0	0	0	0	0	0	0	0	NA	NA	NA	NA	NA	C16orf82	16	27066707	27069165	+	2459	lincRNA	chromosome 16 open reading frame 82 [Source:HGNC Symbol;Acc:HGNC:30755]	-
ENSG00000261482	0	0	0	0	0	0	0	0	0	0	0	0	NA	NA	NA	NA	NA	AC092725.1	16	27066928	27067858	-	499	antisense	novel transcript, antisense to C16orf82	-
ENSG00000261557	0	0	0	0	0	0	0	0	0	0	0	0	NA	NA	NA	NA	NA	EEF1A1P38	16	27133483	27135179	-	1389	processed_pseudogene	eukaryotic translation elongation factor 1 alpha 1 pseudogene 38 [Source:HGNC Symbol;Acc:HGNC:37916]	-
ENSG00000261045	0	0	0	0	0	0	0	0	0	0	0	0	NA	NA	NA	NA	NA	LINC02129	16	27158451	27176587	-	692	lincRNA	long intergenic non-protein coding RNA 2129 [Source:HGNC Symbol;Acc:HGNC:52988]	-
ENSG00000274092	0	0	0	0	0	0	0	0	0	0	0	0	NA	NA	NA	NA	NA	AC106739.1	16	27313387	27314101	-	715	antisense	novel transcript, antisense to IL4R	-
ENSG00000259954	0	0	0	0	0	0	0	0	0	0	0	0	NA	NA	NA	NA	NA	IL21R-AS1	16	27447669	27453393	-	2615	antisense	IL21R antisense RNA 1 [Source:HGNC Symbol;Acc:HGNC:27551]	-
ENSG00000261736	0	0	0	0	0	0	0	0	0	0	0	0	NA	NA	NA	NA	NA	AC002551.1	16	27643199	27644663	+	592	sense_intronic	novel transcript	-
ENSG00000273553	0	0	0	0	0	0	0	0	0	0	0	0	NA	NA	NA	NA	NA	AC016597.2	16	27687182	27687522	+	341	sense_intronic	novel transcript, sense intronic with KIAA0556	-
ENSG00000201371	0	0	0	0	0	0	0	0	0	0	0	0	NA	NA	NA	NA	NA	RF00019	16	27722284	27722392	-	109	misc_RNA		-
ENSG00000212382	0	0	0	0	0	0	0	0	0	0	0	0	NA	NA	NA	NA	NA	RNU6-159P	16	27863251	27863356	+	106	snRNA	RNA, U6 small nuclear 159, pseudogene [Source:HGNC Symbol;Acc:HGNC:47122]	-
ENSG00000207266	0	0	0	0	0	0	0	0	0	0	0	0	NA	NA	NA	NA	NA	RNU6-1241P	16	27998295	27998401	-	107	snRNA	RNA, U6 small nuclear 1241, pseudogene [Source:HGNC Symbol;Acc:HGNC:48204]	-
ENSG00000260452	0	0	0	0	0	0	0	0	0	0	0	0	NA	NA	NA	NA	NA	TPRKBP2	16	28111173	28111647	-	475	processed_pseudogene	TP53RK binding protein pseudogene 2 [Source:HGNC Symbol;Acc:HGNC:44944]	-
ENSG00000200652	0	0	0	0	0	0	0	0	0	0	0	0	NA	NA	NA	NA	NA	RF00402	16	28179098	28179223	+	126	snoRNA		-
ENSG00000200138	0	0	0	0	0	0	0	0	0	0	0	0	NA	NA	NA	NA	NA	RNY1P10	16	28183318	28183430	+	113	misc_RNA	RNA, Ro-associated Y1 pseudogene 10 [Source:HGNC Symbol;Acc:HGNC:50873]	-
ENSG00000283662	0	0	0	0	0	0	0	0	0	0	0	0	NA	NA	NA	NA	NA	AC138904.3	16	28258686	28292173	+	2681	lincRNA	novel transcript	-
ENSG00000277191	0	0	0	0	0	0	0	0	0	0	0	0	NA	NA	NA	NA	NA	AC138904.2	16	28341437	28341543	+	107	unprocessed_pseudogene	phospholipase A2, group X (PLA2G10) pseudogene	-
ENSG00000271623	0	0	0	0	0	0	0	0	0	0	0	0	NA	NA	NA	NA	NA	AC138894.3	16	28364700	28365333	+	634	processed_pseudogene	PRKC, apoptosis, WT1, regulator (PAWR) pseudogene	-
ENSG00000275429	0	0	0	0	0	0	0	0	0	0	0	0	NA	NA	NA	NA	NA	MIR6862-1	16	28390982	28391051	-	70	miRNA	microRNA 6862-1 [Source:HGNC Symbol;Acc:HGNC:50052]	-
ENSG00000275654	0	0	0	0	0	0	0	0	0	0	0	0	NA	NA	NA	NA	NA	AC138894.4	16	28451644	28455356	+	256	unprocessed_pseudogene	phospholipase A2, group X (PLA2G10) pseudogene	-
ENSG00000270118	0	0	0	0	0	0	0	0	0	0	0	0	NA	NA	NA	NA	NA	AC138894.2	16	28454141	28454511	-	371	lincRNA	novel transcript	-
ENSG00000261832	0	0	0	0	0	0	0	0	0	0	0	0	NA	NA	NA	NA	NA	AC138894.1	16	28456371	28492098	-	4192	protein_coding	novel protein	-
ENSG00000233232	0	0	0	0	0	0	0	0	0	0	0	0	NA	NA	NA	NA	NA	NPIPB7	16	28456372	28471175	-	1493	protein_coding	nuclear pore complex interacting protein family member B7 [Source:HGNC Symbol;Acc:HGNC:33832]	-
ENSG00000197272	0	0	0	0	0	0	0	0	0	0	0	0	NA	NA	NA	NA	NA	IL27	16	28499362	28512051	-	1270	protein_coding	interleukin 27 [Source:HGNC Symbol;Acc:HGNC:19157]	-
ENSG00000271495	0	0	0	0	0	0	0	0	0	0	0	0	NA	NA	NA	NA	NA	AC020765.1	16	28548331	28548658	-	328	processed_pseudogene	ependymin related protein 1 (zebrafish) (EPDR1) pseudogene	-
ENSG00000275441	0	0	0	0	0	0	0	0	0	0	0	0	NA	NA	NA	NA	NA	AC020765.2	16	28553709	28554140	-	432	antisense	novel transcript, antisense to CCDC101	-
ENSG00000278725	0	0	0	0	0	0	0	0	0	0	0	0	NA	NA	NA	NA	NA	AC020765.4	16	28602340	28604519	+	400	unprocessed_pseudogene	coiled-coil domain containing 101 (CCDC101) pseudogene	-
ENSG00000285020	0	0	0	0	0	0	0	0	0	0	0	0	NA	NA	NA	NA	NA	AC020765.5	16	28612131	28614884	-	633	unprocessed_pseudogene	SLX1 structure-specific endonuclease subunit homolog A (S. cerevisiae) (SLX1A) pseudogene	-
ENSG00000261419	0	0	0	0	0	0	0	0	0	0	0	0	NA	NA	NA	NA	NA	AC145285.4	16	28659696	28740781	-	361	unprocessed_pseudogene	phospholipase A2, group X (PLA2G10) pseudogene	-
ENSG00000259982	0	0	0	0	0	0	0	0	0	0	0	0	NA	NA	NA	NA	NA	CDC37P1	16	28700294	28701540	-	959	processed_pseudogene	cell division cycle 37 pseudogene 1 [Source:HGNC Symbol;Acc:HGNC:34406]	-
ENSG00000278340	0	0	0	0	0	0	0	0	0	0	0	0	NA	NA	NA	NA	NA	MIR6862-2	16	28724252	28724321	+	70	miRNA	microRNA 6862-2 [Source:HGNC Symbol;Acc:HGNC:50192]	-
ENSG00000270424	0	0	0	0	0	0	0	0	0	0	0	0	NA	NA	NA	NA	NA	AC145285.5	16	28749959	28750595	-	637	processed_pseudogene	PRKC, apoptosis, WT1, regulator (PAWR) pseudogene	-
ENSG00000278528	0	0	0	0	0	0	0	0	0	0	0	0	NA	NA	NA	NA	NA	AC145285.7	16	28773824	28777534	-	255	unprocessed_pseudogene	phospholipase A2, group X (PLA2G10) pseudogene	-
ENSG00000240634	0	0	0	0	0	0	0	0	0	0	0	0	NA	NA	NA	NA	NA	AC145285.1	16	28813980	28814673	-	694	processed_pseudogene	ribosomal protein S15a (RPS15A) pseudogene	-
ENSG00000260570	0	0	0	0	0	0	0	0	0	0	0	0	NA	NA	NA	NA	NA	AC133550.1	16	28830612	28837200	-	295	antisense	novel transcript, antisense to ATXN2L	-
ENSG00000283845	0	0	0	0	0	0	0	0	0	0	0	0	NA	NA	NA	NA	NA	MIR4721	16	28843919	28844007	-	89	miRNA	microRNA 4721 [Source:HGNC Symbol;Acc:HGNC:41609]	-
ENSG00000261766	0	0	0	0	0	0	0	0	0	0	0	0	NA	NA	NA	NA	NA	AC133550.2	16	28862166	28863340	-	544	antisense	novel transcript, antisense to SH2B1	-
ENSG00000252461	0	0	0	0	0	0	0	0	0	0	0	0	NA	NA	NA	NA	NA	RF00416	16	28881480	28881607	-	128	snoRNA		-
ENSG00000284541	0	0	0	0	0	0	0	0	0	0	0	0	NA	NA	NA	NA	NA	MIR4517	16	28958583	28958661	+	79	miRNA	microRNA 4517 [Source:HGNC Symbol;Acc:HGNC:41878]	-
ENSG00000261552	0	0	0	0	0	0	0	0	0	0	0	0	NA	NA	NA	NA	NA	AC109460.4	16	28989140	28990778	-	454	antisense	novel transcript, antisense to LAT & SPNS1	-
ENSG00000260908	0	0	0	0	0	0	0	0	0	0	0	0	NA	NA	NA	NA	NA	AC009093.3	16	29053732	29108108	-	2180	transcribed_unprocessed_pseudogene	phospholipase A2, group X (PLA2G10) pseudogene	-
ENSG00000103472	0	0	0	0	0	0	0	0	0	0	0	0	NA	NA	NA	NA	NA	RRN3P2	16	29074976	29116718	+	2271	processed_transcript	RRN3 homolog, RNA polymerase I transcription factor pseudogene 2 [Source:HGNC Symbol;Acc:HGNC:37619]	-
ENSG00000284671	0	0	0	0	0	0	0	0	0	0	0	0	NA	NA	NA	NA	NA	AC009093.9	16	29075022	29104162	+	1611	transcribed_unprocessed_pseudogene	RRN3 RNA polymerase I transcription factor homolog (S. cerevisiae) (RRN3) pseudogene	-
ENSG00000284649	0	0	0	0	0	0	0	0	0	0	0	0	NA	NA	NA	NA	NA	AC009093.8	16	29113050	29217860	+	769	transcribed_unprocessed_pseudogene	BTG3 associated nuclear protein (BANP) pseudogene	-
ENSG00000284685	0	0	0	0	0	0	0	0	0	0	0	0	NA	NA	NA	NA	NA	AC009093.10	16	29139379	29331304	+	1442	processed_transcript	novel transcript	-
ENSG00000260517	0	0	0	0	0	0	0	0	0	0	0	0	NA	NA	NA	NA	NA	AC009093.2	16	29139661	29216706	+	2488	lincRNA	novel transcript	-
ENSG00000279106	0	0	0	0	0	0	0	0	0	0	0	0	NA	NA	NA	NA	NA	AC009093.7	16	29204633	29205855	+	1223	TEC	TEC	-
ENSG00000259807	0	0	0	0	0	0	0	0	0	0	0	0	NA	NA	NA	NA	NA	AC009093.1	16	29217170	29220031	-	2099	lincRNA	novel transcript	-
ENSG00000273582	0	0	0	0	0	0	0	0	0	0	0	0	NA	NA	NA	NA	NA	AC009093.5	16	29225594	29226348	-	359	lincRNA	novel transcript	-
ENSG00000277999	0	0	0	0	0	0	0	0	0	0	0	0	NA	NA	NA	NA	NA	AC009093.6	16	29272220	29272772	+	553	lincRNA	novel transcript	-
ENSG00000198106	0	0	0	0	0	0	0	0	0	0	0	0	NA	NA	NA	NA	NA	SNX29P2	16	29291220	29372110	+	4818	processed_transcript	sorting nexin 29 pseudogene 2 [Source:NCBI gene;Acc:440352]	-
ENSG00000260413	0	0	0	0	0	0	0	0	0	0	0	0	NA	NA	NA	NA	NA	AC025279.1	16	29312350	29331277	+	653	transcribed_unprocessed_pseudogene	BTG3 associated nuclear protein (BANP) pseudogene	-
ENSG00000271699	0	0	0	0	0	0	0	0	0	0	0	0	NA	NA	NA	NA	NA	SNX29P2	16	29350746	29370272	+	2113	transcribed_unprocessed_pseudogene	sorting nexin 29 pseudogene 2 [Source:HGNC Symbol;Acc:HGNC:31914]	-
ENSG00000278078	0	0	0	0	0	0	0	0	0	0	0	0	NA	NA	NA	NA	NA	AC025279.2	16	29380242	29380345	+	104	unprocessed_pseudogene	phospholipase A2, group X (PLA2G10) pseudogene	-
ENSG00000258150	0	0	0	0	0	0	0	0	0	0	0	0	NA	NA	NA	NA	NA	AC133555.3	16	29464967	29467833	-	1819	transcribed_unprocessed_pseudogene	SAGA complex associated factor 29 pseudogene [Source:NCBI gene;Acc:388242]	-
ENSG00000279228	0	0	0	0	0	0	0	0	0	0	0	0	NA	NA	NA	NA	NA	AC133555.5	16	29466069	29467578	+	988	transcribed_unprocessed_pseudogene	SLX1 structure-specific endonuclease subunit homolog A (S. cerevisiae) (SLX1A) pseudogene	-
ENSG00000257691	0	0	0	0	0	0	0	0	0	0	0	0	NA	NA	NA	NA	NA	AC133555.2	16	29475064	29475355	+	292	processed_pseudogene	MPV17 mitochondrial membrane protein-like (MPV17L) pseudogene	-
ENSG00000257506	0	0	0	0	0	0	0	0	0	0	0	0	NA	NA	NA	NA	NA	AC133555.1	16	29478879	29482591	+	259	unprocessed_pseudogene	phospholipase A2, group X (PLA2G10) pseudogene	-
ENSG00000279583	0	0	0	0	0	0	0	0	0	0	0	0	NA	NA	NA	NA	NA	AC009086.3	16	29595130	29596137	-	1008	TEC	novel transcript	-
ENSG00000266758	0	0	0	0	0	0	0	0	0	0	0	0	NA	NA	NA	NA	NA	MIR3680-2	16	29599179	29599265	-	87	miRNA	microRNA 3680-2 [Source:HGNC Symbol;Acc:HGNC:43472]	-
ENSG00000260133	0	0	0	0	0	0	0	0	0	0	0	0	NA	NA	NA	NA	NA	CA5AP1	16	29618785	29636328	-	576	unprocessed_pseudogene	carbonic anhydrase 5A pseudogene 1 [Source:HGNC Symbol;Acc:HGNC:1379]	-
ENSG00000260514	0	0	0	0	0	0	0	0	0	0	0	0	NA	NA	NA	NA	NA	AC009086.1	16	29624517	29624825	+	309	processed_pseudogene	ribosomal protein S10 (RPS10) pseudogene	-
ENSG00000277669	0	0	0	0	0	0	0	0	0	0	0	0	NA	NA	NA	NA	NA	AC009086.2	16	29663279	29695144	+	610	protein_coding	novel transcript	-
ENSG00000222375	0	0	0	0	0	0	0	0	0	0	0	0	NA	NA	NA	NA	NA	RN7SKP127	16	29731051	29731404	-	354	misc_RNA	RNA, 7SK small nuclear pseudogene 127 [Source:HGNC Symbol;Acc:HGNC:45851]	-
ENSG00000185905	0	0	0	0	0	0	0	0	0	0	0	0	NA	NA	NA	NA	NA	C16orf54	16	29742463	29746006	-	2585	protein_coding	chromosome 16 open reading frame 54 [Source:HGNC Symbol;Acc:HGNC:26649]	-
ENSG00000260719	0	0	0	0	0	0	0	0	0	0	0	0	NA	NA	NA	NA	NA	AC009133.3	16	29745247	29748299	+	1656	antisense	novel transcript, antisense to C16orf54	-
ENSG00000275857	0	0	0	0	0	0	0	0	0	0	0	0	NA	NA	NA	NA	NA	AC009133.4	16	29804430	29804990	-	561	antisense	novel transcript, antisense to KIF22	-
ENSG00000280607	0	0	0	0	0	0	0	0	0	0	0	0	NA	NA	NA	NA	NA	AC009133.5	16	29808679	29812227	+	473	processed_transcript	novel transcript	-
ENSG00000280893	0	0	0	0	0	0	0	0	0	0	0	0	NA	NA	NA	NA	NA	AC009133.6	16	29812261	29820092	+	2252	protein_coding	novel transcript	-
ENSG00000281348	0	0	0	0	0	0	0	0	0	0	0	0	NA	NA	NA	NA	NA	AC120114.4	16	29817239	29830627	+	556	protein_coding	novel transcript	-
ENSG00000278713	0	0	0	0	0	0	0	0	0	0	0	0	NA	NA	NA	NA	NA	AC120114.2	16	29862760	29863417	+	658	antisense	novel transcript, antisense to CDIPT	-
ENSG00000167194	0	0	0	0	0	0	0	0	0	0	0	0	NA	NA	NA	NA	NA	C16orf92	16	30023334	30027736	+	1115	protein_coding	chromosome 16 open reading frame 92 [Source:HGNC Symbol;Acc:HGNC:26346]	-
ENSG00000274904	0	0	0	0	0	0	0	0	0	0	0	0	NA	NA	NA	NA	NA	AC093512.1	16	30064306	30064825	-	520	antisense	novel transcript, antisense to ALDOA	-
ENSG00000261367	0	0	0	0	0	0	0	0	0	0	0	0	NA	NA	NA	NA	NA	AC012645.2	16	30107675	30110541	+	553	antisense	novel transcript, antisense to GDPD3	-
ENSG00000261416	0	0	0	0	0	0	0	0	0	0	0	0	NA	NA	NA	NA	NA	AC012645.3	16	30183505	30184957	-	811	antisense	novel transcript, antisense to CORO1A	-
ENSG00000132207	0	0	0	0	0	0	0	0	0	0	0	0	NA	NA	NA	NA	NA	SLX1A	16	30193887	30197561	+	2464	protein_coding	SLX1 homolog A, structure-specific endonuclease subunit [Source:HGNC Symbol;Acc:HGNC:20922]	-
ENSG00000213599	0	0	0	0	0	0	0	0	0	0	0	0	NA	NA	NA	NA	NA	SLX1A-SULT1A3	16	30193892	30204310	+	4611	processed_transcript	SLX1A-SULT1A3 readthrough (NMD candidate) [Source:HGNC Symbol;Acc:HGNC:44437]	-
ENSG00000278887	0	0	0	0	0	0	0	0	0	0	0	0	NA	NA	NA	NA	NA	AC106782.7	16	30205418	30206927	+	988	transcribed_unprocessed_pseudogene	SLX1 structure-specific endonuclease subunit homolog A (S. cerevisiae) (SLX1A) pseudogene	-
ENSG00000261444	0	0	0	0	0	0	0	0	0	0	0	0	NA	NA	NA	NA	NA	AC106782.4	16	30214409	30214699	+	210	unprocessed_pseudogene	MPV17 mitochondrial membrane protein-like (MPV17L) pseudogene	-
ENSG00000261203	0	0	0	0	0	0	0	0	0	0	0	0	NA	NA	NA	NA	NA	AC106782.3	16	30218220	30221930	+	258	unprocessed_pseudogene	phospholipase A2, group X (PLA2G10) pseudogene	-
ENSG00000280137	0	0	0	0	0	0	0	0	0	0	0	0	NA	NA	NA	NA	NA	AC116348.4	16	30379763	30380110	-	348	TEC	novel transcript	-
ENSG00000199787	0	0	0	0	0	0	0	0	0	0	0	0	NA	NA	NA	NA	NA	RF00406	16	30419625	30419759	-	135	snoRNA		-
ENSG00000202476	0	0	0	0	0	0	0	0	0	0	0	0	NA	NA	NA	NA	NA	RF00019	16	30453997	30454097	-	101	misc_RNA		-
ENSG00000222701	0	0	0	0	0	0	0	0	0	0	0	0	NA	NA	NA	NA	NA	RF00019	16	30471587	30471703	+	117	misc_RNA		-
ENSG00000261346	0	0	0	0	0	0	0	0	0	0	0	0	NA	NA	NA	NA	NA	AC116348.3	16	30477180	30489353	-	699	antisense	novel transcript, antisense to ITGAL	-
ENSG00000260487	0	0	0	0	0	0	0	0	0	0	0	0	NA	NA	NA	NA	NA	AC116348.1	16	30480588	30481346	-	528	antisense	novel transcript, antisense to ITGAL	-
ENSG00000251706	0	0	0	0	0	0	0	0	0	0	0	0	NA	NA	NA	NA	NA	RNU7-61P	16	30483135	30483195	-	61	snRNA	RNA, U7 small nuclear 61 pseudogene [Source:HGNC Symbol;Acc:HGNC:34157]	-
ENSG00000261332	0	0	0	0	0	0	0	0	0	0	0	0	NA	NA	NA	NA	NA	AC116348.2	16	30498766	30499554	-	577	antisense	novel transcript, antisense to ITGAL	-
ENSG00000266305	0	0	0	0	0	0	0	0	0	0	0	0	NA	NA	NA	NA	NA	MIR4518	16	30503919	30504001	+	83	miRNA	microRNA 4518 [Source:HGNC Symbol;Acc:HGNC:41809]	-
ENSG00000261459	0	0	0	0	0	0	0	0	0	0	0	0	NA	NA	NA	NA	NA	AC002310.5	16	30525923	30534852	-	1515	protein_coding	novel transcript	zf-C2H2
ENSG00000260869	0	0	0	0	0	0	0	0	0	0	0	0	NA	NA	NA	NA	NA	AC002310.4	16	30534227	30558279	-	377	protein_coding	novel protein	-
ENSG00000260678	0	0	0	0	0	0	0	0	0	0	0	0	NA	NA	NA	NA	NA	AC093249.3	16	30615256	30615679	-	424	transcribed_processed_pseudogene	zinc finger protein (ZNF) pseudogene	-
ENSG00000261680	0	0	0	0	0	0	0	0	0	0	0	0	NA	NA	NA	NA	NA	AC093249.5	16	30624285	30624714	-	430	processed_pseudogene	zinc finger protein (ZNF) pseudogene	-
ENSG00000260113	0	0	0	0	0	0	0	0	0	0	0	0	NA	NA	NA	NA	NA	AC093249.1	16	30626976	30627178	+	203	processed_pseudogene	ribosomal protein L5 (RPL5) pseudogene	-
ENSG00000252074	0	0	0	0	0	0	0	0	0	0	0	0	NA	NA	NA	NA	NA	RNU6-416P	16	30675300	30675402	-	103	snRNA	RNA, U6 small nuclear 416, pseudogene [Source:HGNC Symbol;Acc:HGNC:47379]	-
ENSG00000222287	0	0	0	0	0	0	0	0	0	0	0	0	NA	NA	NA	NA	NA	RNU6-1043P	16	30701337	30701435	-	99	snRNA	RNA, U6 small nuclear 1043, pseudogene [Source:HGNC Symbol;Acc:HGNC:48006]	-
ENSG00000206755	0	0	0	0	0	0	0	0	0	0	0	0	NA	NA	NA	NA	NA	SNORA30	16	30710537	30710665	+	129	snoRNA	small nucleolar RNA, H/ACA box 30 [Source:HGNC Symbol;Acc:HGNC:32620]	-
ENSG00000281991	0	0	0	0	0	0	0	0	0	0	0	0	NA	NA	NA	NA	NA	TMEM265	16	30740381	30744281	+	995	protein_coding	transmembrane protein 265 [Source:HGNC Symbol;Acc:HGNC:51241]	-
ENSG00000274848	0	0	0	0	0	0	0	0	0	0	0	0	NA	NA	NA	NA	NA	RF00017	16	30816030	30816302	+	273	misc_RNA		-
ENSG00000274678	0	0	0	0	0	0	0	0	0	0	0	0	NA	NA	NA	NA	NA	AC106886.3	16	30821338	30821884	+	547	lincRNA	novel transcript	-
ENSG00000265991	0	0	0	0	0	0	0	0	0	0	0	0	NA	NA	NA	NA	NA	MIR4519	16	30875266	30875323	-	58	miRNA	microRNA 4519 [Source:HGNC Symbol;Acc:HGNC:41544]	-
ENSG00000262721	0	0	0	0	0	0	0	0	0	0	0	0	NA	NA	NA	NA	NA	AC135048.2	16	30875766	30895216	-	561	sense_overlapping	novel transcript	-
ENSG00000211591	0	0	0	0	0	0	0	0	0	0	0	0	NA	NA	NA	NA	NA	MIR762	16	30893903	30893985	+	83	miRNA	microRNA 762 [Source:HGNC Symbol;Acc:HGNC:37303]	-
ENSG00000230447	0	0	0	0	0	0	0	0	0	0	0	0	NA	NA	NA	NA	NA	CTF2P	16	30904348	30910208	-	604	unitary_pseudogene	cardiotrophin 2, pseudogene [Source:HGNC Symbol;Acc:HGNC:33173]	-
ENSG00000261487	0	0	0	0	0	0	0	0	0	0	0	0	NA	NA	NA	NA	NA	AC135048.1	16	30948386	30956511	+	1630	processed_transcript	novel transcript	-
ENSG00000261124	0	0	0	0	0	0	0	0	0	0	0	0	NA	NA	NA	NA	NA	AC135050.4	16	31065495	31069246	+	504	antisense	novel transcript, antisense to ZNF668	-
ENSG00000255439	0	0	0	0	0	0	0	0	0	0	0	0	NA	NA	NA	NA	NA	AC135050.2	16	31083439	31094956	-	2716	protein_coding	novel protein, VKORC1 and PRSS53 readthrough	-
ENSG00000261385	0	0	0	0	0	0	0	0	0	0	0	0	NA	NA	NA	NA	NA	AC009088.3	16	31131433	31131877	+	357	antisense	novel transcript, antisense to PRSS8	-
ENSG00000263343	0	0	0	0	0	0	0	0	0	0	0	0	NA	NA	NA	NA	NA	AC009088.4	16	31165648	31165927	+	280	processed_pseudogene	filamin B, beta (FLNB) pseudogene	-
ENSG00000262366	0	0	0	0	0	0	0	0	0	0	0	0	NA	NA	NA	NA	NA	NDUFA3P6	16	31174573	31174822	+	250	processed_pseudogene	NADH:ubiquinone oxidoreductase subunit A3 pseudogene 6 [Source:HGNC Symbol;Acc:HGNC:45055]	-
ENSG00000260304	0	0	0	0	0	0	0	0	0	0	0	0	NA	NA	NA	NA	NA	AC009088.2	16	31182511	31183285	-	463	antisense	novel transcript, antisense to FUS	-
ENSG00000103490	0	0	0	0	0	0	0	0	0	0	0	0	NA	NA	NA	NA	NA	PYCARD	16	31201485	31203450	-	1661	protein_coding	PYD and CARD domain containing [Source:HGNC Symbol;Acc:HGNC:16608]	-
ENSG00000261359	0	0	0	0	0	0	0	0	0	0	0	0	NA	NA	NA	NA	NA	PYCARD-AS1	16	31201885	31203452	+	1095	antisense	PYCARD antisense RNA 1 [Source:HGNC Symbol;Acc:HGNC:45036]	-
ENSG00000177238	0	0	0	0	0	0	0	0	0	0	0	0	NA	NA	NA	NA	NA	TRIM72	16	31214021	31231537	+	8500	protein_coding	tripartite motif containing 72 [Source:HGNC Symbol;Acc:HGNC:32671]	-
ENSG00000169900	0	0	0	0	0	0	0	0	0	0	0	0	NA	NA	NA	NA	NA	PYDC1	16	31215962	31217359	-	861	protein_coding	pyrin domain containing 1 [Source:HGNC Symbol;Acc:HGNC:30261]	-
ENSG00000261245	0	0	0	0	0	0	0	0	0	0	0	0	NA	NA	NA	NA	NA	AC093520.2	16	31361278	31361695	-	333	unprocessed_pseudogene	integrin, alpha X (complement component 3 receptor 4 subunit) (ITGAX) pseudogene	-
ENSG00000277543	0	0	0	0	0	0	0	0	0	0	0	0	NA	NA	NA	NA	NA	AC026471.5	16	31428180	31428646	+	467	antisense	novel transcript, antisense to COX6A2	-
ENSG00000260740	0	0	0	0	0	0	0	0	0	0	0	0	NA	NA	NA	NA	NA	AC026471.3	16	31487370	31488492	-	578	antisense	novel transcript, antisense to SLC5A2	-
ENSG00000260625	0	0	0	0	0	0	0	0	0	0	0	0	NA	NA	NA	NA	NA	AC026471.2	16	31508471	31509256	+	655	antisense	novel transcript, antisense to C16orf58	-
ENSG00000169877	0	0	0	0	0	0	0	0	0	0	0	0	NA	NA	NA	NA	NA	AHSP	16	31527864	31528803	+	562	protein_coding	alpha hemoglobin stabilizing protein [Source:HGNC Symbol;Acc:HGNC:18075]	-
ENSG00000261648	0	0	0	0	0	0	0	0	0	0	0	0	NA	NA	NA	NA	NA	AC106730.1	16	31546698	31547237	-	540	lincRNA	novel transcript	-
ENSG00000213547	0	0	0	0	0	0	0	0	0	0	0	0	NA	NA	NA	NA	NA	VN1R64P	16	31546805	31547737	+	933	unitary_pseudogene	vomeronasal 1 receptor 64 pseudogene [Source:HGNC Symbol;Acc:HGNC:37384]	-
ENSG00000261475	0	0	0	0	0	0	0	0	0	0	0	0	NA	NA	NA	NA	NA	LINC02190	16	31549143	31553567	-	568	lincRNA	long intergenic non-protein coding RNA 2190 [Source:HGNC Symbol;Acc:HGNC:53052]	-
ENSG00000260883	0	0	0	0	0	0	0	0	0	0	0	0	NA	NA	NA	NA	NA	VN1R65P	16	31554105	31554912	+	808	unitary_pseudogene	vomeronasal 1 receptor 65 pseudogene [Source:HGNC Symbol;Acc:HGNC:37385]	-
ENSG00000261741	0	0	0	0	0	0	0	0	0	0	0	0	NA	NA	NA	NA	NA	FRG2KP	16	31563082	31567716	-	1205	transcribed_unprocessed_pseudogene	FSHD region gene 2 family member K, pseudogene [Source:HGNC Symbol;Acc:HGNC:51797]	-
ENSG00000278885	0	0	0	0	0	0	0	0	0	0	0	0	NA	NA	NA	NA	NA	AC106730.2	16	31566360	31567000	-	641	TEC	TEC	-
ENSG00000237185	0	0	0	0	0	0	0	0	0	0	0	0	NA	NA	NA	NA	NA	VN1R66P	16	31648307	31649222	+	916	unprocessed_pseudogene	vomeronasal 1 receptor 66 pseudogene [Source:HGNC Symbol;Acc:HGNC:37386]	-
ENSG00000260631	0	0	0	0	0	0	0	0	0	0	0	0	NA	NA	NA	NA	NA	RBM22P12	16	31680847	31682101	+	1255	processed_pseudogene	RNA binding motif protein 22 pseudogene 12 [Source:HGNC Symbol;Acc:HGNC:49207]	-
ENSG00000260472	0	0	0	0	0	0	0	0	0	0	0	0	NA	NA	NA	NA	NA	AC074050.1	16	31697397	31697607	-	211	processed_pseudogene	SMT3 suppressor of mif two 3 homolog 2 (S. cerevisiae) (SUMO2) pseudogene	-
ENSG00000260568	0	0	0	0	0	0	0	0	0	0	0	0	NA	NA	NA	NA	NA	AC074050.2	16	31699676	31700465	-	538	lincRNA	novel transcript	-
ENSG00000261731	0	0	0	0	0	0	0	0	0	0	0	0	NA	NA	NA	NA	NA	AC074050.3	16	31709113	31711984	-	441	antisense	novel transcript, antisense to ZNF720	-
ENSG00000259810	0	0	0	0	0	0	0	0	0	0	0	0	NA	NA	NA	NA	NA	AC002519.1	16	31788202	31790993	+	2792	sense_intronic	novel transcript	-
ENSG00000260722	0	0	0	0	0	0	0	0	0	0	0	0	NA	NA	NA	NA	NA	VN1R67P	16	31801585	31802497	-	913	unitary_pseudogene	vomeronasal 1 receptor 67 pseudogene [Source:HGNC Symbol;Acc:HGNC:37387]	-
ENSG00000261457	0	0	0	0	0	0	0	0	0	0	0	0	NA	NA	NA	NA	NA	AC002519.2	16	31802947	31807973	+	1458	transcribed_processed_pseudogene	zinc finger protein 267 (ZNF267) pseudogene	-
ENSG00000180663	0	0	0	0	0	0	0	0	0	0	0	0	NA	NA	NA	NA	NA	VN1R3	16	31807926	31808844	-	919	unitary_pseudogene	vomeronasal 1 receptor 3 (gene/pseudogene) [Source:HGNC Symbol;Acc:HGNC:19867]	-
ENSG00000261284	0	0	0	0	0	0	0	0	0	0	0	0	NA	NA	NA	NA	NA	RBM22P13	16	31863633	31864876	+	1244	processed_pseudogene	RNA binding motif protein 22 pseudogene 13 [Source:HGNC Symbol;Acc:HGNC:49208]	-
ENSG00000259874	0	0	0	0	0	0	0	0	0	0	0	0	NA	NA	NA	NA	NA	AC034105.2	16	31870887	31871124	-	238	processed_pseudogene	SMT3 suppressor of mif two 3 homolog 3 (S. cerevisiae) (SUMO3) pseudogene	-
ENSG00000259950	0	0	0	0	0	0	0	0	0	0	0	0	NA	NA	NA	NA	NA	AC034105.3	16	31894542	31894983	-	442	processed_pseudogene	protein tyrosine phosphatase, receptor type, f polypeptide (PTPRF), interacting protein (liprin), alpha 1 (PPFIA1) pseudogene	-
ENSG00000261289	0	0	0	0	0	0	0	0	0	0	0	0	NA	NA	NA	NA	NA	AC034105.5	16	31952160	31952473	+	314	processed_pseudogene	ig heavy variable (IGHV) pseudogene	-
ENSG00000197476	0	0	0	0	0	0	0	0	0	0	0	0	NA	NA	NA	NA	NA	AC034105.1	16	31962063	31962381	+	319	processed_pseudogene	ig heavy variable (IGHV) pseudogene	-
ENSG00000260218	0	0	0	0	0	0	0	0	0	0	0	0	NA	NA	NA	NA	NA	AC034105.4	16	31963803	31964079	+	277	processed_pseudogene	V-set and immunoglobulin domain containing 6 (VSIG6) pseudogene	-
ENSG00000261727	0	0	0	0	0	0	0	0	0	0	0	0	NA	NA	NA	NA	NA	AC142381.4	16	32008438	32084785	-	715	transcribed_processed_pseudogene	kinase suppressor of ras 1 (KSR1) pseudogene	-
ENSG00000261704	0	0	0	0	0	0	0	0	0	0	0	0	NA	NA	NA	NA	NA	IGHV1OR16-1	16	32034853	32035326	+	392	IG_V_pseudogene	immunoglobulin heavy variable 1/OR16-1 (pseudogene) [Source:HGNC Symbol;Acc:HGNC:5570]	-
ENSG00000223931	0	0	0	0	0	0	0	0	0	0	0	0	NA	NA	NA	NA	NA	AC142381.1	16	32051825	32052280	+	345	unprocessed_pseudogene	immunoglobulin heavy variable 3-23 (IGHV3-23) pseudogene	-
ENSG00000260048	0	0	0	0	0	0	0	0	0	0	0	0	NA	NA	NA	NA	NA	IGHV1OR16-3	16	32059084	32059372	+	205	IG_V_pseudogene	immunoglobulin heavy variable 1/OR16-3 (pseudogene) [Source:HGNC Symbol;Acc:HGNC:5572]	-
ENSG00000270472	0	0	0	0	0	0	0	0	0	0	0	0	NA	NA	NA	NA	NA	IGHV3OR16-9	16	32066065	32066358	+	294	IG_V_gene	immunoglobulin heavy variable 3/OR16-9 (non-functional) [Source:HGNC Symbol;Acc:HGNC:5644]	-
ENSG00000230267	0	0	0	0	0	0	0	0	0	0	0	0	NA	NA	NA	NA	NA	HERC2P4	16	32103245	32188107	-	6046	transcribed_unprocessed_pseudogene	hect domain and RLD 2 pseudogene 4 [Source:HGNC Symbol;Acc:HGNC:4872]	-
ENSG00000260584	0	0	0	0	0	0	0	0	0	0	0	0	NA	NA	NA	NA	NA	AC142381.2	16	32116700	32116997	+	298	processed_pseudogene	kinase suppressor of Ras 1 (KSR1) pseudogene	-
ENSG00000279997	0	0	0	0	0	0	0	0	0	0	0	0	NA	NA	NA	NA	NA	AC133485.6	16	32185624	32186311	+	688	TEC	novel transcript	-
ENSG00000260847	0	0	0	0	0	0	0	0	0	0	0	0	NA	NA	NA	NA	NA	AC133485.5	16	32188333	32193530	+	866	lincRNA	novel transcript	-
ENSG00000260540	0	0	0	0	0	0	0	0	0	0	0	0	NA	NA	NA	NA	NA	ABHD17AP8	16	32199902	32202822	+	574	unprocessed_pseudogene	abhydrolase domain containing 17A pseudogene 8 [Source:HGNC Symbol;Acc:HGNC:38509]	-
ENSG00000260344	0	0	0	0	0	0	0	0	0	0	0	0	NA	NA	NA	NA	NA	AC133485.1	16	32213380	32213503	-	124	processed_pseudogene	glypican 5 (GPC5) pseudogene	-
ENSG00000260575	0	0	0	0	0	0	0	0	0	0	0	0	NA	NA	NA	NA	NA	AC133485.3	16	32250620	32254422	-	262	antisense	novel transcript, antisense to TP53TG3	-
ENSG00000205456	0	0	0	0	0	0	0	0	0	0	0	0	NA	NA	NA	NA	NA	TP53TG3D	16	32252719	32255922	+	2922	protein_coding	TP53 target 3D [Source:HGNC Symbol;Acc:HGNC:44657]	-
ENSG00000260402	0	0	0	0	0	0	0	0	0	0	0	0	NA	NA	NA	NA	NA	AC133485.2	16	32262827	32265514	-	2484	lincRNA	novel transcript	-
ENSG00000259822	0	0	0	0	0	0	0	0	0	0	0	0	NA	NA	NA	NA	NA	AC140878.1	16	32278866	32279115	+	250	processed_pseudogene	kinase suppressor of ras 1 (KSR1) pseudogene	-
ENSG00000261127	0	0	0	0	0	0	0	0	0	0	0	0	NA	NA	NA	NA	NA	AC133548.2	16	32289547	32310555	-	2605	transcribed_processed_pseudogene	protein phosphatase 2, regulatory subunit B'', beta (PPP2R3B) pseudogene	-
ENSG00000260516	0	0	0	0	0	0	0	0	0	0	0	0	NA	NA	NA	NA	NA	AC133548.1	16	32356981	32363695	-	242	unprocessed_pseudogene	CHK2 checkpoint homolog (S. pombe) (CHEK2) pseudogene	-
ENSG00000260327	0	0	0	0	0	0	0	0	0	0	0	0	NA	NA	NA	NA	NA	ACTR3BP3	16	32379071	32380049	-	979	processed_pseudogene	ACTR3B pseudogene 3 [Source:HGNC Symbol;Acc:HGNC:38678]	-
ENSG00000260866	0	0	0	0	0	0	0	0	0	0	0	0	NA	NA	NA	NA	NA	AC138915.2	16	32388135	32436200	+	1389	unprocessed_pseudogene	solute carrier family 9, subfamily B (cation proton antiporter 2), member 1 (SLC9B1) pseudogene	-
ENSG00000260307	0	0	0	0	0	0	0	0	0	0	0	0	NA	NA	NA	NA	NA	PABPC1P13	16	32439069	32441159	-	1685	processed_pseudogene	poly(A) binding protein cytoplasmic 1 pseudogene 13 [Source:HGNC Symbol;Acc:HGNC:37995]	-
ENSG00000261541	0	0	0	0	0	0	0	0	0	0	0	0	NA	NA	NA	NA	NA	AC138915.3	16	32454612	32458758	-	4147	lincRNA	novel transcript	-
ENSG00000260662	0	0	0	0	0	0	0	0	0	0	0	0	NA	NA	NA	NA	NA	AC138915.1	16	32460266	32460362	-	97	processed_pseudogene	CDGSH iron sulfur domain 2 (CISD2) pseudogene	-
ENSG00000261233	0	0	0	0	0	0	0	0	0	0	0	0	NA	NA	NA	NA	NA	ABCD1P3	16	32475051	32478250	-	605	unprocessed_pseudogene	ATP binding cassette subfamily D member 1 pseudogene 3 [Source:HGNC Symbol;Acc:HGNC:64]	-
ENSG00000259966	0	0	0	0	0	0	0	0	0	0	0	0	NA	NA	NA	NA	NA	AC137800.1	16	32600299	32615639	+	1158	transcribed_unprocessed_pseudogene	family with sequence similarity 153, member B (FAM153B) pseudogene	-
ENSG00000262187	0	0	0	0	0	0	0	0	0	0	0	0	NA	NA	NA	NA	NA	AC137800.2	16	32618733	32618852	+	120	unprocessed_pseudogene	novel pseudogene	-
ENSG00000261111	0	0	0	0	0	0	0	0	0	0	0	0	NA	NA	NA	NA	NA	AC133569.1	16	32635673	32636045	-	373	processed_pseudogene	selenophosphate synthetase 1 (SEPHS1) pseudogene	-
ENSG00000261569	0	0	0	0	0	0	0	0	0	0	0	0	NA	NA	NA	NA	NA	AC138907.7	16	32649193	32663956	+	812	lincRNA	novel transcript	-
ENSG00000260311	0	0	0	0	0	0	0	0	0	0	0	0	NA	NA	NA	NA	NA	AC138907.1	16	32663925	32666533	+	2405	lincRNA	novel transcript	-
ENSG00000183632	0	0	0	0	0	0	0	0	0	0	0	0	NA	NA	NA	NA	NA	TP53TG3	16	32673528	32676732	-	3004	protein_coding	TP53 target 3 [Source:HGNC Symbol;Acc:HGNC:30759]	-
ENSG00000260974	0	0	0	0	0	0	0	0	0	0	0	0	NA	NA	NA	NA	NA	AC138907.3	16	32675037	32678831	+	262	antisense	novel transcript, antisense to TP53TG3	-
ENSG00000261391	0	0	0	0	0	0	0	0	0	0	0	0	NA	NA	NA	NA	NA	AC138907.6	16	32715931	32716056	+	126	processed_pseudogene	glypican 5 (GPC5) pseudogene	-
ENSG00000260864	0	0	0	0	0	0	0	0	0	0	0	0	NA	NA	NA	NA	NA	ABHD17AP7	16	32726615	32729537	-	595	unprocessed_pseudogene	abhydrolase domain containing 17A pseudogene 7 [Source:HGNC Symbol;Acc:HGNC:38508]	-
ENSG00000260845	0	0	0	0	0	0	0	0	0	0	0	0	NA	NA	NA	NA	NA	AC138907.2	16	32735909	32741094	-	866	lincRNA	novel transcript	-
ENSG00000261108	0	0	0	0	0	0	0	0	0	0	0	0	NA	NA	NA	NA	NA	AC138907.4	16	32739627	32740166	-	226	processed_pseudogene	chromosome 16 open reading frame 61 (C16orf61) pseudogene	-
ENSG00000260644	0	0	0	0	0	0	0	0	0	0	0	0	NA	NA	NA	NA	NA	HERC2P5	16	32741314	32776196	+	6078	transcribed_unprocessed_pseudogene	hect domain and RLD 2 pseudogene 5 [Source:HGNC Symbol;Acc:HGNC:4873]	-
ENSG00000278950	0	0	0	0	0	0	0	0	0	0	0	0	NA	NA	NA	NA	NA	AC138907.8	16	32781883	32784138	+	2256	TEC	novel transcript	-
ENSG00000279780	0	0	0	0	0	0	0	0	0	0	0	0	NA	NA	NA	NA	NA	AC138907.9	16	32786394	32787379	+	986	TEC	novel transcript	-
ENSG00000279795	0	0	0	0	0	0	0	0	0	0	0	0	NA	NA	NA	NA	NA	AC138907.10	16	32787962	32788944	+	983	TEC	novel transcript	-
ENSG00000260158	0	0	0	0	0	0	0	0	0	0	0	0	NA	NA	NA	NA	NA	AC137761.1	16	32809556	32824645	+	601	lincRNA	novel transcript	-
ENSG00000261719	0	0	0	0	0	0	0	0	0	0	0	0	NA	NA	NA	NA	NA	AC137761.2	16	32811029	32811251	-	223	processed_pseudogene	integrator complex subunit 4-like (INTS4L2) pseudogene	-
ENSG00000259934	0	0	0	0	0	0	0	0	0	0	0	0	NA	NA	NA	NA	NA	AC142086.2	16	32845964	32846180	-	217	processed_pseudogene	kinase suppressor of ras 1 (KSR1) pseudogene	-
ENSG00000259303	0	0	0	0	0	0	0	0	0	0	0	0	NA	NA	NA	NA	NA	IGHV2OR16-5	16	32847713	32848156	+	358	IG_V_gene	immunoglobulin heavy variable 2/OR16-5 (non-functional) [Source:HGNC Symbol;Acc:HGNC:5579]	-
ENSG00000260047	0	0	0	0	0	0	0	0	0	0	0	0	NA	NA	NA	NA	NA	BCAP31P2	16	32869985	32873128	+	399	unprocessed_pseudogene	B cell receptor associated protein 31 pseudogene 2 [Source:HGNC Symbol;Acc:HGNC:51324]	-
ENSG00000214617	0	0	0	0	0	0	0	0	0	0	0	0	NA	NA	NA	NA	NA	SLC6A10P	16	32877469	32885501	-	4479	transcribed_unprocessed_pseudogene	solute carrier family 6 member 10, pseudogene [Source:HGNC Symbol;Acc:HGNC:11043]	-
ENSG00000214614	0	0	0	0	0	0	0	0	0	0	0	0	NA	NA	NA	NA	NA	AC142086.1	16	32885194	32888874	+	2274	lincRNA	novel transcript	-
ENSG00000261834	0	0	0	0	0	0	0	0	0	0	0	0	NA	NA	NA	NA	NA	IGHV3OR16-15	16	32903442	32903894	+	414	IG_V_pseudogene	immunoglobulin heavy variable 3/OR16-15 (pseudogene) [Source:HGNC Symbol;Acc:HGNC:5639]	-
ENSG00000270864	0	0	0	0	0	0	0	0	0	0	0	0	NA	NA	NA	NA	NA	IGHV3OR16-6	16	32915074	32915536	+	360	IG_V_pseudogene	immunoglobulin heavy variable 3/OR16-6 (pseudogene) [Source:HGNC Symbol;Acc:HGNC:5641]	-
ENSG00000260610	0	0	0	0	0	0	0	0	0	0	0	0	NA	NA	NA	NA	NA	AC142086.3	16	32931768	32932569	-	802	processed_pseudogene	proline rich 21 (PRR21) pseudogene	-
ENSG00000261259	0	0	0	0	0	0	0	0	0	0	0	0	NA	NA	NA	NA	NA	AC142086.5	16	32951993	33028037	-	702	transcribed_processed_pseudogene	kinase suppressor of ras 1 (KSR1) pseudogene	-
ENSG00000259852	0	0	0	0	0	0	0	0	0	0	0	0	NA	NA	NA	NA	NA	IGHV1OR16-2	16	32978461	32978891	+	349	IG_V_pseudogene	immunoglobulin heavy variable 1/OR16-2 (pseudogene) [Source:HGNC Symbol;Acc:HGNC:5571]	-
ENSG00000233732	0	0	0	0	0	0	0	0	0	0	0	0	NA	NA	NA	NA	NA	IGHV3OR16-10	16	32995048	32995505	+	350	IG_V_gene	immunoglobulin heavy variable 3/OR16-10 (non-functional) [Source:HGNC Symbol;Acc:HGNC:5634]	-
ENSG00000260921	0	0	0	0	0	0	0	0	0	0	0	0	NA	NA	NA	NA	NA	AC142086.4	16	32995537	32996770	+	650	lincRNA	novel transcript	-
ENSG00000259997	0	0	0	0	0	0	0	0	0	0	0	0	NA	NA	NA	NA	NA	IGHV1OR16-4	16	33002333	33002621	+	205	IG_V_pseudogene	immunoglobulin heavy variable 1/OR16-4 (pseudogene) [Source:HGNC Symbol;Acc:HGNC:5573]	-
ENSG00000271130	0	0	0	0	0	0	0	0	0	0	0	0	NA	NA	NA	NA	NA	IGHV3OR16-8	16	33009175	33009620	+	349	IG_V_gene	immunoglobulin heavy variable 3/OR16-8 (non-functional) [Source:HGNC Symbol;Acc:HGNC:5643]	-
ENSG00000260141	0	0	0	0	0	0	0	0	0	0	0	0	NA	NA	NA	NA	NA	AC145350.2	16	33043609	33095431	-	1506	lincRNA	novel transcript	-
ENSG00000260900	0	0	0	0	0	0	0	0	0	0	0	0	NA	NA	NA	NA	NA	AC145350.3	16	33059936	33060098	+	163	processed_pseudogene	integrator complex subunit 4-like 2 (INTS4L2) pseudogene	-
ENSG00000261599	0	0	0	0	0	0	0	0	0	0	0	0	NA	NA	NA	NA	NA	HERC2P8	16	33094204	33129090	-	5985	transcribed_unprocessed_pseudogene	hect domain and RLD 2 pseudogene 8 [Source:HGNC Symbol;Acc:HGNC:38747]	-
ENSG00000261682	0	0	0	0	0	0	0	0	0	0	0	0	NA	NA	NA	NA	NA	AC145350.4	16	33129316	33134499	+	866	lincRNA	novel transcript	-
ENSG00000259800	0	0	0	0	0	0	0	0	0	0	0	0	NA	NA	NA	NA	NA	AC145350.1	16	33130235	33130442	+	208	processed_pseudogene	chromosome 16 open reading frame 61 (C16orf61) pseudogene	-
ENSG00000261536	0	0	0	0	0	0	0	0	0	0	0	0	NA	NA	NA	NA	NA	ABHD17AP9	16	33140850	33143797	+	548	unprocessed_pseudogene	abhydrolase domain containing 17A pseudogene 9 [Source:HGNC Symbol;Acc:HGNC:38510]	-
ENSG00000260414	0	0	0	0	0	0	0	0	0	0	0	0	NA	NA	NA	NA	NA	AC138869.1	16	33154352	33154475	-	124	processed_pseudogene	glypican 5 (GPC5) pseudogene	-
ENSG00000260419	0	0	0	0	0	0	0	0	0	0	0	0	NA	NA	NA	NA	NA	AC138869.2	16	33191561	33195354	-	262	antisense	novel transcript, antisense to TP53-target gene 3	-
ENSG00000205457	0	0	0	0	0	0	0	0	0	0	0	0	NA	NA	NA	NA	NA	TP53TG3C	16	33193659	33196858	+	2903	protein_coding	TP53 target 3C [Source:HGNC Symbol;Acc:HGNC:42962]	-
ENSG00000260827	0	0	0	0	0	0	0	0	0	0	0	0	NA	NA	NA	NA	NA	AC138869.3	16	33203773	33206462	-	2486	lincRNA	novel transcript	-
ENSG00000261507	0	0	0	0	0	0	0	0	0	0	0	0	NA	NA	NA	NA	NA	AC141257.2	16	33206431	33330342	-	540	lincRNA	novel transcript	-
ENSG00000275034	0	0	0	0	0	0	0	0	0	0	0	0	NA	NA	NA	NA	NA	TP53TG3E	16	33303739	33306935	+	2527	protein_coding	TP53 target 3 family member E [Source:HGNC Symbol;Acc:HGNC:51816]	-
ENSG00000282973	0	0	0	0	0	0	0	0	0	0	0	0	NA	NA	NA	NA	NA	AC141257.3	16	33345182	33345396	+	215	processed_pseudogene	double homeobox protein (DUX) pseudogene	-
ENSG00000261509	0	0	0	0	0	0	0	0	0	0	0	0	NA	NA	NA	NA	NA	TP53TG3B	16	33360274	33363478	+	2749	protein_coding	TP53 target 3B [Source:HGNC Symbol;Acc:HGNC:37202]	-
ENSG00000261009	0	0	0	0	0	0	0	0	0	0	0	0	NA	NA	NA	NA	NA	AC141257.1	16	33370473	33372915	-	2239	lincRNA	novel transcript	-
ENSG00000283110	0	0	0	0	0	0	0	0	0	0	0	0	NA	NA	NA	NA	NA	AC141257.4	16	33386105	33386349	+	245	processed_pseudogene	kinase suppressor of ras 1 (KSR1) pseudogene	-
ENSG00000278848	0	0	0	0	0	0	0	0	0	0	0	0	NA	NA	NA	NA	NA	TP53TG3F	16	33459045	33462249	+	2535	protein_coding	TP53 target 3 family member F [Source:HGNC Symbol;Acc:HGNC:51817]	-
ENSG00000282927	0	0	0	0	0	0	0	0	0	0	0	0	NA	NA	NA	NA	NA	AC136944.6	16	33484887	33485131	+	245	processed_pseudogene	kinase suppressor of ras 1 (KSR1) pseudogene	-
ENSG00000262090	0	0	0	0	0	0	0	0	0	0	0	0	NA	NA	NA	NA	NA	AC136944.5	16	33495943	33496093	-	151	processed_pseudogene	protein phosphatase 2, regulatory subunit B'', beta (PPP2R3B) pseudogene	-
ENSG00000260626	0	0	0	0	0	0	0	0	0	0	0	0	NA	NA	NA	NA	NA	AC136944.1	16	33533816	33534976	-	560	lincRNA	novel transcript	-
ENSG00000261200	0	0	0	0	0	0	0	0	0	0	0	0	NA	NA	NA	NA	NA	AC136944.2	16	33541842	33545812	-	3971	lincRNA	novel transcript	-
ENSG00000261466	0	0	0	0	0	0	0	0	0	0	0	0	NA	NA	NA	NA	NA	AC136944.4	16	33548297	33554408	-	660	lincRNA	novel transcript	-
ENSG00000261405	0	0	0	0	0	0	0	0	0	0	0	0	NA	NA	NA	NA	NA	AC136944.3	16	33562649	33570935	-	893	transcribed_unprocessed_pseudogene	uncharacterized LOC101929031 [Source:NCBI gene;Acc:101929031]	-
ENSG00000260518	0	0	0	0	0	0	0	0	0	0	0	0	NA	NA	NA	NA	NA	BMS1P8	16	33687025	33707213	-	2288	transcribed_unprocessed_pseudogene	BMS1, ribosome biogenesis factor pseudogene 8 [Source:HGNC Symbol;Acc:HGNC:49152]	-
ENSG00000282924	0	0	0	0	0	0	0	0	0	0	0	0	NA	NA	NA	NA	NA	AC136428.4	16	33723356	33763773	-	1155	unprocessed_pseudogene	ankyrin repeat domain 36 (ANKRD36) pseudogene	-
ENSG00000261580	0	0	0	0	0	0	0	0	0	0	0	0	NA	NA	NA	NA	NA	ENPP7P13	16	33769421	33769679	+	259	processed_pseudogene	ectonucleotide pyrophosphatase/phosphodiesterase 7 pseudogene 13 [Source:HGNC Symbol;Acc:HGNC:48696]	-
ENSG00000260308	0	0	0	0	0	0	0	0	0	0	0	0	NA	NA	NA	NA	NA	AC136428.2	16	33771035	33771248	+	214	processed_pseudogene	kinase suppressor of ras 1 (KSR1) pseudogene	-
ENSG00000270467	0	0	0	0	0	0	0	0	0	0	0	0	NA	NA	NA	NA	NA	IGHV3OR16-12	16	33802764	33803217	+	353	IG_V_gene	immunoglobulin heavy variable 3/OR16-12 (non-functional) [Source:HGNC Symbol;Acc:HGNC:5636]	-
ENSG00000261153	0	0	0	0	0	0	0	0	0	0	0	0	NA	NA	NA	NA	NA	AC136428.3	16	33808778	33810767	+	1990	processed_pseudogene	ADAM metallopeptidase domain 21 (ADAM21) pseudogene	-
ENSG00000271178	0	0	0	0	0	0	0	0	0	0	0	0	NA	NA	NA	NA	NA	IGHV3OR16-13	16	33827214	33827661	+	353	IG_V_gene	immunoglobulin heavy variable 3/OR16-13 (non-functional) [Source:HGNC Symbol;Acc:HGNC:5637]	-
ENSG00000259680	0	0	0	0	0	0	0	0	0	0	0	0	NA	NA	NA	NA	NA	AC136428.1	16	33844784	33845229	-	349	protein_coding	novel gene similar to an immunoglobulin heavy variable 3/OR16 gene	-
ENSG00000270924	0	0	0	0	0	0	0	0	0	0	0	0	NA	NA	NA	NA	NA	AC140658.6	16	33848476	33848644	-	169	unprocessed_pseudogene	novel IGHV pseudogene	-
ENSG00000271691	0	0	0	0	0	0	0	0	0	0	0	0	NA	NA	NA	NA	NA	AC140658.7	16	33851785	33852069	-	201	unprocessed_pseudogene	novel IGHV pseudogene	-
ENSG00000260312	0	0	0	0	0	0	0	0	0	0	0	0	NA	NA	NA	NA	NA	AC140658.2	16	33857935	33858864	-	346	lincRNA	novel transcript	-
ENSG00000270318	0	0	0	0	0	0	0	0	0	0	0	0	NA	NA	NA	NA	NA	IGHV3OR16-11	16	33858896	33859352	-	349	IG_V_pseudogene	immunoglobulin heavy variable 3/OR16-11 (pseudogene) [Source:HGNC Symbol;Acc:HGNC:5635]	-
ENSG00000260525	0	0	0	0	0	0	0	0	0	0	0	0	NA	NA	NA	NA	NA	AC140658.3	16	33875039	33875468	-	348	unprocessed_pseudogene	immunoglobulin heavy variable region (IGHV) pseudogene	-
ENSG00000271620	0	0	0	0	0	0	0	0	0	0	0	0	NA	NA	NA	NA	NA	IGHV3OR16-7	16	33938337	33938799	-	360	IG_V_pseudogene	immunoglobulin heavy variable 3/OR16-7 (pseudogene) [Source:HGNC Symbol;Acc:HGNC:5642]	-
ENSG00000261607	0	0	0	0	0	0	0	0	0	0	0	0	NA	NA	NA	NA	NA	AC140658.4	16	33948278	33948548	-	271	unprocessed_pseudogene	novel immunoglobulin heavy variable (IGHV) pseudogene	-
ENSG00000259842	0	0	0	0	0	0	0	0	0	0	0	0	NA	NA	NA	NA	NA	IGHV3OR16-16	16	33949976	33950420	-	343	unprocessed_pseudogene	immunoglobulin heavy variable 3/OR16-16 (pseudogene) [Source:HGNC Symbol;Acc:HGNC:5640]	-
ENSG00000205452	0	0	0	0	0	0	0	0	0	0	0	0	NA	NA	NA	NA	NA	AC140658.1	16	33964547	33976346	-	2586	processed_transcript	novel transcript	-
ENSG00000270401	0	0	0	0	0	0	0	0	0	0	0	0	NA	NA	NA	NA	NA	AC140658.5	16	33965655	33966091	-	352	unprocessed_pseudogene	novel immunoglobulin heavy variable region ( IGHV) pseudogene	-
ENSG00000198555	0	0	0	0	0	0	0	0	0	0	0	0	NA	NA	NA	NA	NA	AC133561.1	16	33976039	33987630	+	2415	unprocessed_pseudogene	solute carrier family 6 (neurotransmitter transporter, creatine), member 8 (SLC6A8) pseudogene	-
ENSG00000261217	0	0	0	0	0	0	0	0	0	0	0	0	NA	NA	NA	NA	NA	BCAP31P1	16	33988406	33991551	-	385	unprocessed_pseudogene	B cell receptor associated protein 31 pseudogene 1 [Source:HGNC Symbol;Acc:HGNC:51323]	-
ENSG00000283065	0	0	0	0	0	0	0	0	0	0	0	0	NA	NA	NA	NA	NA	AC133561.4	16	34015260	34015477	+	218	processed_pseudogene	kinase suppressor of ras 1 (KSR1) pseudogene	-
ENSG00000261197	0	0	0	0	0	0	0	0	0	0	0	0	NA	NA	NA	NA	NA	AC133561.3	16	34051140	34051363	+	224	processed_pseudogene	kinase suppressor of ras 1 (KSR1) pseudogene	-
ENSG00000262561	0	0	0	0	0	0	0	0	0	0	0	0	NA	NA	NA	NA	NA	AC136932.1	16	34120470	34120677	+	208	processed_pseudogene	mitochondrial ribosomal protein 63 (MRP63) pseudogene	-
ENSG00000261440	0	0	0	0	0	0	0	0	0	0	0	0	NA	NA	NA	NA	NA	DUX4L45	16	34135736	34136792	-	1057	processed_pseudogene	double homeobox 4 like 45 (pseudogene) [Source:HGNC Symbol;Acc:HGNC:51783]	-
ENSG00000260087	0	0	0	0	0	0	0	0	0	0	0	0	NA	NA	NA	NA	NA	PCMTD1P2	16	34139189	34139543	+	355	processed_pseudogene	protein-L-isoaspartate (D-aspartate) O-methyltransferase domain containing 1 pseudogene 2 [Source:HGNC Symbol;Acc:HGNC:38805]	-
ENSG00000259987	0	0	0	0	0	0	0	0	0	0	0	0	NA	NA	NA	NA	NA	DUX4L46	16	34141256	34142006	-	751	processed_pseudogene	double homeobox 4 like 46 (pseudogene) [Source:HGNC Symbol;Acc:HGNC:51784]	-
ENSG00000260207	0	0	0	0	0	0	0	0	0	0	0	0	NA	NA	NA	NA	NA	DUX4L47	16	34142456	34142849	+	394	processed_pseudogene	double homeobox 4 like 47 (pseudogene) [Source:HGNC Symbol;Acc:HGNC:51785]	-
ENSG00000256642	0	0	0	0	0	0	0	0	0	0	0	0	NA	NA	NA	NA	NA	LINC00273	16	34158585	34160036	-	1452	lincRNA	long intergenic non-protein coding RNA 273 [Source:HGNC Symbol;Acc:HGNC:38595]	-
ENSG00000200434	0	0	0	0	0	0	0	0	0	0	0	0	NA	NA	NA	NA	NA	RNA5-8SP2	16	34162959	34163110	+	152	rRNA_pseudogene	RNA, 5.8S ribosomal pseudogene 2 [Source:HGNC Symbol;Acc:HGNC:41956]	-
ENSG00000284209	0	0	0	0	0	0	0	0	0	0	0	0	NA	NA	NA	NA	NA	FP325313.1	16	34353616	34371659	-	703	unprocessed_pseudogene	cyclin Y (CCNY) pseudogene	-
ENSG00000279165	0	0	0	0	0	0	0	0	0	0	0	0	NA	NA	NA	NA	NA	AC135776.4	16	34941977	34943880	+	1904	TEC	novel transcript	-
ENSG00000260854	0	0	0	0	0	0	0	0	0	0	0	0	NA	NA	NA	NA	NA	LINC02184	16	34978744	34979844	-	552	lincRNA	long intergenic non-protein coding RNA 2184 [Source:HGNC Symbol;Acc:HGNC:53046]	-
ENSG00000179755	0	0	0	0	0	0	0	0	0	0	0	0	NA	NA	NA	NA	NA	AC135776.1	16	35021749	35024229	+	2481	lincRNA	novel transcript	-
ENSG00000261566	0	0	0	0	0	0	0	0	0	0	0	0	NA	NA	NA	NA	NA	AC135776.2	16	35022851	35024250	-	714	lincRNA	novel transcript	-
ENSG00000262885	0	0	0	0	0	0	0	0	0	0	0	0	NA	NA	NA	NA	NA	AC135776.3	16	35023339	35023765	+	427	processed_pseudogene	sal-like 3 (Drosophila) (SALL3) pseudogene	-
ENSG00000216671	0	0	0	0	0	0	0	0	0	0	0	0	NA	NA	NA	NA	NA	CCNYL3	16	35040164	35084313	+	998	unprocessed_pseudogene	cyclin Y-like 3 [Source:HGNC Symbol;Acc:HGNC:33206]	-
ENSG00000278138	0	0	0	0	0	0	0	0	0	0	0	0	NA	NA	NA	NA	NA	CLUHP11	16	35068211	35085060	+	1026	unprocessed_pseudogene	clustered mitochondria homolog pseudogene 11 [Source:HGNC Symbol;Acc:HGNC:51806]	-
ENSG00000261053	0	0	0	0	0	0	0	0	0	0	0	0	NA	NA	NA	NA	NA	NAMPTP3	16	35085896	35086119	+	224	processed_pseudogene	nicotinamide phosphoribosyltransferase pseudogene 3 [Source:HGNC Symbol;Acc:HGNC:51313]	-
ENSG00000260809	0	0	0	0	0	0	0	0	0	0	0	0	NA	NA	NA	NA	NA	VPS35P1	16	35090501	35104834	+	1518	unprocessed_pseudogene	VPS35, retromer complex component pseudogene 1 [Source:HGNC Symbol;Acc:HGNC:51805]	-
ENSG00000259979	0	0	0	0	0	0	0	0	0	0	0	0	NA	NA	NA	NA	NA	VN1R68P	16	35118238	35118956	-	719	processed_pseudogene	vomeronasal 1 receptor 68 pseudogene [Source:HGNC Symbol;Acc:HGNC:37389]	-
ENSG00000260724	0	0	0	0	0	0	0	0	0	0	0	0	NA	NA	NA	NA	NA	VN1R69P	16	35134514	35135075	+	562	processed_pseudogene	vomeronasal 1 receptor 69 pseudogene [Source:HGNC Symbol;Acc:HGNC:37390]	-
ENSG00000261800	0	0	0	0	0	0	0	0	0	0	0	0	NA	NA	NA	NA	NA	AC023824.5	16	35143722	35144881	+	703	lincRNA	novel transcript	-
ENSG00000261608	0	0	0	0	0	0	0	0	0	0	0	0	NA	NA	NA	NA	NA	SLC25A1P4	16	35173316	35174093	+	778	processed_pseudogene	solute carrier family 25 member 1 pseudogene 4 [Source:HGNC Symbol;Acc:HGNC:43848]	-
ENSG00000260073	0	0	0	0	0	0	0	0	0	0	0	0	NA	NA	NA	NA	NA	AC023824.1	16	35192687	35195661	-	2975	lincRNA	novel transcript	-
ENSG00000260590	0	0	0	0	0	0	0	0	0	0	0	0	NA	NA	NA	NA	NA	AC023824.2	16	35193335	35193734	+	400	processed_pseudogene	double homeobox (DUX) pseudogene	-
ENSG00000261274	0	0	0	0	0	0	0	0	0	0	0	0	NA	NA	NA	NA	NA	TP53TG3GP	16	35207903	35208236	-	334	processed_pseudogene	TP53 target 3 family member G, pseudogene [Source:HGNC Symbol;Acc:HGNC:51818]	-
ENSG00000260958	0	0	0	0	0	0	0	0	0	0	0	0	NA	NA	NA	NA	NA	AC023824.3	16	35207937	35284146	+	1262	lincRNA	novel transcript	-
ENSG00000260967	0	0	0	0	0	0	0	0	0	0	0	0	NA	NA	NA	NA	NA	RARRES2P5	16	35221583	35222048	-	466	processed_pseudogene	retinoic acid receptor responder 2 pseudogene 5 [Source:HGNC Symbol;Acc:HGNC:48704]	-
ENSG00000260984	0	0	0	0	0	0	0	0	0	0	0	0	NA	NA	NA	NA	NA	FGFR3P5	16	35232412	35235984	-	886	unprocessed_pseudogene	fibroblast growth factor receptor 3 pseudogene 5 [Source:HGNC Symbol;Acc:HGNC:37950]	-
ENSG00000259897	0	0	0	0	0	0	0	0	0	0	0	0	NA	NA	NA	NA	NA	FRG2JP	16	35245916	35247534	-	832	unprocessed_pseudogene	FSHD region gene 2 family member J, pseudogene [Source:HGNC Symbol;Acc:HGNC:51796]	-
ENSG00000261010	0	0	0	0	0	0	0	0	0	0	0	0	NA	NA	NA	NA	NA	RARRES2P6	16	35255192	35255633	-	442	processed_pseudogene	retinoic acid receptor responder 2 pseudogene 6 [Source:HGNC Symbol;Acc:HGNC:48705]	-
ENSG00000261752	0	0	0	0	0	0	0	0	0	0	0	0	NA	NA	NA	NA	NA	AGGF1P8	16	35258630	35259629	+	1000	processed_pseudogene	angiogenic factor with G-patch and FHA domains 1 pseudogene 8 [Source:HGNC Symbol;Acc:HGNC:51745]	-
ENSG00000260846	0	0	0	0	0	0	0	0	0	0	0	0	NA	NA	NA	NA	NA	FRG2HP	16	35335277	35336889	-	832	unprocessed_pseudogene	FSHD region gene 2 family member H, pseudogene [Source:HGNC Symbol;Acc:HGNC:51794]	-
ENSG00000261486	0	0	0	0	0	0	0	0	0	0	0	0	NA	NA	NA	NA	NA	RARRES2P9	16	35344091	35344559	-	469	processed_pseudogene	retinoic acid receptor responder 2 pseudogene 9 [Source:HGNC Symbol;Acc:HGNC:48708]	-
ENSG00000260427	0	0	0	0	0	0	0	0	0	0	0	0	NA	NA	NA	NA	NA	AGGF1P9	16	35347385	35348297	+	913	processed_pseudogene	angiogenic factor with G-patch and FHA domains 1 pseudogene 9 [Source:HGNC Symbol;Acc:HGNC:51746]	-
ENSG00000260480	0	0	0	0	0	0	0	0	0	0	0	0	NA	NA	NA	NA	NA	C2orf69P4	16	35352482	35353022	+	541	processed_pseudogene	chromosome 2 open reading frame 69 pseudogene 4 [Source:HGNC Symbol;Acc:HGNC:51803]	-
ENSG00000259841	0	0	0	0	0	0	0	0	0	0	0	0	NA	NA	NA	NA	NA	LINC01566	16	35363412	35390584	+	2961	lincRNA	long intergenic non-protein coding RNA 1566 [Source:HGNC Symbol;Acc:HGNC:27555]	-
ENSG00000260291	0	0	0	0	0	0	0	0	0	0	0	0	NA	NA	NA	NA	NA	FRG2GP	16	35384144	35385086	-	615	unprocessed_pseudogene	FSHD region gene 2 family member G, pseudogene [Source:HGNC Symbol;Acc:HGNC:51364]	-
ENSG00000261689	0	0	0	0	0	0	0	0	0	0	0	0	NA	NA	NA	NA	NA	AGGF1P4	16	35389203	35390003	-	801	processed_pseudogene	angiogenic factor with G-patch and FHA domains 1 pseudogene 4 [Source:HGNC Symbol;Acc:HGNC:38054]	-
ENSG00000260598	0	0	0	0	0	0	0	0	0	0	0	0	NA	NA	NA	NA	NA	FRG2IP	16	35405747	35407349	-	781	unprocessed_pseudogene	FSHD region gene 2 family member I, pseudogene [Source:HGNC Symbol;Acc:HGNC:51795]	-
ENSG00000260812	0	0	0	0	0	0	0	0	0	0	0	0	NA	NA	NA	NA	NA	RARRES2P7	16	35414279	35414747	-	469	processed_pseudogene	retinoic acid receptor responder 2 pseudogene 7 [Source:HGNC Symbol;Acc:HGNC:48709]	-
ENSG00000260680	0	0	0	0	0	0	0	0	0	0	0	0	NA	NA	NA	NA	NA	AGGF1P5	16	35420291	35421209	+	919	processed_pseudogene	angiogenic factor with G-patch and FHA domains 1 pseudogene 5 [Source:HGNC Symbol;Acc:HGNC:51741]	-
ENSG00000261299	0	0	0	0	0	0	0	0	0	0	0	0	NA	NA	NA	NA	NA	C2orf69P3	16	35425364	35426483	+	1120	processed_pseudogene	chromosome 2 open reading frame 69 pseudogene 3 [Source:HGNC Symbol;Acc:HGNC:51802]	-
ENSG00000278681	0	0	0	0	0	0	0	0	0	0	0	0	NA	NA	NA	NA	NA	AC018558.4	16	35435303	35436341	-	281	unprocessed_pseudogene	coiled-coil domain containing 180 (CCDC180) pseudogene	-
ENSG00000214581	0	0	0	0	0	0	0	0	0	0	0	0	NA	NA	NA	NA	NA	ZNF971P	16	35446898	35449411	-	1539	transcribed_processed_pseudogene	zinc finger protein 971, pseudogene [Source:HGNC Symbol;Acc:HGNC:51848]	-
ENSG00000261711	0	0	0	0	0	0	0	0	0	0	0	0	NA	NA	NA	NA	NA	FRG2DP	16	35477414	35480481	-	1850	transcribed_unprocessed_pseudogene	FSHD region gene 2 family member D, pseudogene [Source:HGNC Symbol;Acc:HGNC:27093]	-
ENSG00000260153	0	0	0	0	0	0	0	0	0	0	0	0	NA	NA	NA	NA	NA	RARRES2P10	16	35485766	35486225	-	460	processed_pseudogene	retinoic acid receptor responder 2 pseudogene 10 [Source:HGNC Symbol;Acc:HGNC:51742]	-
ENSG00000259836	0	0	0	0	0	0	0	0	0	0	0	0	NA	NA	NA	NA	NA	AGGF1P6	16	35489237	35490212	+	976	processed_pseudogene	angiogenic factor with G-patch and FHA domains 1 pseudogene 6 [Source:HGNC Symbol;Acc:HGNC:51744]	-
ENSG00000261350	0	0	0	0	0	0	0	0	0	0	0	0	NA	NA	NA	NA	NA	AC018558.2	16	35491174	35492395	-	480	lincRNA	novel transcript	-
ENSG00000260341	0	0	0	0	0	0	0	0	0	0	0	0	NA	NA	NA	NA	NA	C2orf69P2	16	35492324	35493446	+	1123	processed_pseudogene	chromosome 2 open reading frame 69 pseudogene 2 [Source:HGNC Symbol;Acc:HGNC:51801]	-
ENSG00000261445	0	0	0	0	0	0	0	0	0	0	0	0	NA	NA	NA	NA	NA	AC018558.3	16	35493754	35496457	-	572	lincRNA	novel transcript	-
ENSG00000269622	0	0	0	0	0	0	0	0	0	0	0	0	NA	NA	NA	NA	NA	TP53TG3HP	16	35506592	35507170	-	579	transcribed_processed_pseudogene	TP53 target 3 family member H, pseudogene [Source:HGNC Symbol;Acc:HGNC:51819]	-
ENSG00000282946	0	0	0	0	0	0	0	0	0	0	0	0	NA	NA	NA	NA	NA	AC018558.5	16	35528367	35529318	-	952	processed_pseudogene	double homeobox 4 (DUX4) pseudogene	-
ENSG00000259996	0	0	0	0	0	0	0	0	0	0	0	0	NA	NA	NA	NA	NA	RARRES2P8	16	35543279	35543645	-	367	processed_pseudogene	retinoic acid receptor responder 2 pseudogene 8 [Source:HGNC Symbol;Acc:HGNC:48707]	-
ENSG00000260994	0	0	0	0	0	0	0	0	0	0	0	0	NA	NA	NA	NA	NA	AGGF1P7	16	35547917	35548829	+	913	processed_pseudogene	angiogenic factor with G-patch and FHA domains 1 pseudogene 7 [Source:HGNC Symbol;Acc:HGNC:51740]	-
ENSG00000260134	0	0	0	0	0	0	0	0	0	0	0	0	NA	NA	NA	NA	NA	C1QL1P1	16	35574834	35575494	+	661	processed_pseudogene	complement C1q like 1 pseudogene 1 [Source:HGNC Symbol;Acc:HGNC:51809]	-
ENSG00000260746	0	0	0	0	0	0	0	0	0	0	0	0	NA	NA	NA	NA	NA	KIF18BP1	16	35636687	35645180	-	2264	unprocessed_pseudogene	kinesin family member 18B pseudogene 1 [Source:HGNC Symbol;Acc:HGNC:51808]	-
ENSG00000259791	0	0	0	0	0	0	0	0	0	0	0	0	NA	NA	NA	NA	NA	AC092325.1	16	35640029	35640582	+	554	lincRNA	novel transcript	-
ENSG00000260522	0	0	0	0	0	0	0	0	0	0	0	0	NA	NA	NA	NA	NA	AC106785.1	16	35722268	35722529	-	262	processed_pseudogene	HECT, UBA and WWE domain containing 1 (HUWE1) pseudogene	-
ENSG00000251915	0	0	0	0	0	0	0	0	0	0	0	0	NA	NA	NA	NA	NA	RNA5SP406	16	35734393	35734504	+	112	rRNA_pseudogene	RNA, 5S ribosomal pseudogene 406 [Source:HGNC Symbol;Acc:HGNC:43306]	-
ENSG00000222207	0	0	0	0	0	0	0	0	0	0	0	0	NA	NA	NA	NA	NA	RNA5SP407	16	35734639	35734748	+	110	rRNA_pseudogene	RNA, 5S ribosomal pseudogene 407 [Source:HGNC Symbol;Acc:HGNC:43307]	-
ENSG00000251924	0	0	0	0	0	0	0	0	0	0	0	0	NA	NA	NA	NA	NA	RNA5SP408	16	35735372	35735471	+	100	rRNA_pseudogene	RNA, 5S ribosomal pseudogene 408 [Source:HGNC Symbol;Acc:HGNC:43308]	-
ENSG00000252624	0	0	0	0	0	0	0	0	0	0	0	0	NA	NA	NA	NA	NA	RNA5SP409	16	35735625	35735733	+	109	rRNA_pseudogene	RNA, 5S ribosomal pseudogene 409 [Source:HGNC Symbol;Acc:HGNC:43309]	-
ENSG00000261122	0	0	0	0	0	0	0	0	0	0	0	0	NA	NA	NA	NA	NA	LINC02167	16	35743268	35756515	+	1989	lincRNA	long intergenic non-protein coding RNA 2167 [Source:HGNC Symbol;Acc:HGNC:53028]	-
ENSG00000252094	0	0	0	0	0	0	0	0	0	0	0	0	NA	NA	NA	NA	NA	RNA5SP410	16	35745989	35746094	+	106	rRNA_pseudogene	RNA, 5S ribosomal pseudogene 410 [Source:HGNC Symbol;Acc:HGNC:43310]	-
ENSG00000276599	0	0	0	0	0	0	0	0	0	0	0	0	NA	NA	NA	NA	NA	RNA5SP411	16	35746523	35746636	+	114	rRNA_pseudogene	RNA, 5S ribosomal pseudogene 411 [Source:HGNC Symbol;Acc:HGNC:43311]	-
ENSG00000277004	0	0	0	0	0	0	0	0	0	0	0	0	NA	NA	NA	NA	NA	RNA5SP412	16	35746772	35746894	+	123	rRNA_pseudogene	RNA, 5S ribosomal pseudogene 412 [Source:HGNC Symbol;Acc:HGNC:43312]	-
ENSG00000252182	0	0	0	0	0	0	0	0	0	0	0	0	NA	NA	NA	NA	NA	RNA5SP413	16	35747032	35747140	+	109	rRNA_pseudogene	RNA, 5S ribosomal pseudogene 413 [Source:HGNC Symbol;Acc:HGNC:43313]	-
ENSG00000274228	0	0	0	0	0	0	0	0	0	0	0	0	NA	NA	NA	NA	NA	RNA5SP414	16	35748520	35748655	+	136	rRNA_pseudogene	RNA, 5S ribosomal pseudogene 414 [Source:HGNC Symbol;Acc:HGNC:43314]	-
ENSG00000253055	0	0	0	0	0	0	0	0	0	0	0	0	NA	NA	NA	NA	NA	RNA5SP415	16	35750061	35750175	+	115	rRNA_pseudogene	RNA, 5S ribosomal pseudogene 415 [Source:HGNC Symbol;Acc:HGNC:43315]	-
ENSG00000252647	0	0	0	0	0	0	0	0	0	0	0	0	NA	NA	NA	NA	NA	RNA5SP416	16	35751574	35751684	+	111	rRNA_pseudogene	RNA, 5S ribosomal pseudogene 416 [Source:HGNC Symbol;Acc:HGNC:43316]	-
ENSG00000252268	0	0	0	0	0	0	0	0	0	0	0	0	NA	NA	NA	NA	NA	RNA5SP417	16	35751828	35751935	+	108	rRNA_pseudogene	RNA, 5S ribosomal pseudogene 417 [Source:HGNC Symbol;Acc:HGNC:43317]	-
ENSG00000251760	0	0	0	0	0	0	0	0	0	0	0	0	NA	NA	NA	NA	NA	RNA5SP418	16	35752826	35752942	+	117	rRNA_pseudogene	RNA, 5S ribosomal pseudogene 418 [Source:HGNC Symbol;Acc:HGNC:43318]	-
ENSG00000251717	0	0	0	0	0	0	0	0	0	0	0	0	NA	NA	NA	NA	NA	RNA5SP419	16	35753796	35753930	+	135	rRNA_pseudogene	RNA, 5S ribosomal pseudogene 419 [Source:HGNC Symbol;Acc:HGNC:43319]	-
ENSG00000252806	0	0	0	0	0	0	0	0	0	0	0	0	NA	NA	NA	NA	NA	RNA5SP420	16	35754046	35754182	+	137	rRNA_pseudogene	RNA, 5S ribosomal pseudogene 420 [Source:HGNC Symbol;Acc:HGNC:43320]	-
ENSG00000252673	0	0	0	0	0	0	0	0	0	0	0	0	NA	NA	NA	NA	NA	RNA5SP421	16	35754555	35754688	+	134	rRNA_pseudogene	RNA, 5S ribosomal pseudogene 421 [Source:HGNC Symbol;Acc:HGNC:43321]	-
ENSG00000252587	0	0	0	0	0	0	0	0	0	0	0	0	NA	NA	NA	NA	NA	RNA5SP422	16	35754923	35755033	+	111	rRNA_pseudogene	RNA, 5S ribosomal pseudogene 422 [Source:HGNC Symbol;Acc:HGNC:43322]	-
ENSG00000252936	0	0	0	0	0	0	0	0	0	0	0	0	NA	NA	NA	NA	NA	RNA5SP423	16	35755177	35755285	+	109	rRNA_pseudogene	RNA, 5S ribosomal pseudogene 423 [Source:HGNC Symbol;Acc:HGNC:43323]	-
ENSG00000260611	0	0	0	0	0	0	0	0	0	0	0	0	NA	NA	NA	NA	NA	AC106785.2	16	35785569	35786887	-	1319	lincRNA	novel transcript	-
ENSG00000261515	0	0	0	0	0	0	0	0	0	0	0	0	NA	NA	NA	NA	NA	VN1R70P	16	35836886	35837732	+	847	processed_pseudogene	vomeronasal 1 receptor 70 pseudogene [Source:HGNC Symbol;Acc:HGNC:37391]	-
ENSG00000261782	0	0	0	0	0	0	0	0	0	0	0	0	NA	NA	NA	NA	NA	AC116553.1	16	35879036	35879498	-	463	processed_pseudogene	WD repeat domain phosphoinositide-interacting protein 2 (WIPI2) pseudogene	-
ENSG00000279666	0	0	0	0	0	0	0	0	0	0	0	0	NA	NA	NA	NA	NA	AC116553.2	16	35903117	35904916	+	1800	TEC	novel transcript	-
ENSG00000261084	0	0	0	0	0	0	0	0	0	0	0	0	NA	NA	NA	NA	NA	PPP1R1AP2	16	35912120	35912516	+	397	processed_pseudogene	protein phosphatase 1 regulatory inhibitor subunit 1A pseudogene 2 [Source:HGNC Symbol;Acc:HGNC:16317]	-
ENSG00000261239	0	0	0	0	0	0	0	0	0	0	0	0	NA	NA	NA	NA	NA	ANKRD26P1	16	46469341	46569097	-	6411	transcribed_unprocessed_pseudogene	ankyrin repeat domain 26 pseudogene 1 [Source:HGNC Symbol;Acc:HGNC:32955]	-
ENSG00000199448	0	0	0	0	0	0	0	0	0	0	0	0	NA	NA	NA	NA	NA	RNU6-845P	16	46556089	46556191	-	103	snRNA	RNA, U6 small nuclear 845, pseudogene [Source:HGNC Symbol;Acc:HGNC:47808]	-
ENSG00000261356	0	0	0	0	0	0	0	0	0	0	0	0	NA	NA	NA	NA	NA	AC092368.2	16	46571537	46572136	+	600	processed_pseudogene	RAB31, member RAS oncogene family (RAB31) pseudogene	-
ENSG00000260251	0	0	0	0	0	0	0	0	0	0	0	0	NA	NA	NA	NA	NA	AC092368.1	16	46573763	46575094	+	733	unprocessed_pseudogene	zinc finger protein 161 homolog (mouse) (ZFP161) pseudogene	-
ENSG00000260909	0	0	0	0	0	0	0	0	0	0	0	0	NA	NA	NA	NA	NA	AC012186.1	16	46649126	46649849	+	398	unprocessed_pseudogene	histamine receptor H3 (HRH3) pseudogene	-
ENSG00000280376	0	0	0	0	0	0	0	0	0	0	0	0	NA	NA	NA	NA	NA	AC012186.3	16	46673443	46673927	-	485	TEC	novel transcript	-
ENSG00000260889	0	0	0	0	0	0	0	0	0	0	0	0	NA	NA	NA	NA	NA	CKBP1	16	46842632	46844618	-	1086	processed_pseudogene	creatine kinase B pseudogene 1 [Source:HGNC Symbol;Acc:HGNC:1993]	-
ENSG00000261725	0	0	0	0	0	0	0	0	0	0	0	0	NA	NA	NA	NA	NA	AC007225.2	16	46850999	46851254	+	256	processed_pseudogene	origin recognition complex, subunit 3 (ORC3) pseudogene	-
ENSG00000259983	0	0	0	0	0	0	0	0	0	0	0	0	NA	NA	NA	NA	NA	AC018845.2	16	47013957	47014365	+	409	transcribed_processed_pseudogene	chromosome 8 open reading frame 33 (C8orf33) pseudogene	-
ENSG00000239840	0	0	0	0	0	0	0	0	0	0	0	0	NA	NA	NA	NA	NA	RPL23AP72	16	47150132	47150566	-	435	processed_pseudogene	ribosomal protein L23a pseudogene 72 [Source:HGNC Symbol;Acc:HGNC:35736]	-
ENSG00000260744	0	0	0	0	0	0	0	0	0	0	0	0	NA	NA	NA	NA	NA	AC007494.2	16	47196311	47202429	+	764	antisense	novel transcript, antisense to ITFG1	-
ENSG00000279509	0	0	0	0	0	0	0	0	0	0	0	0	NA	NA	NA	NA	NA	AC007494.3	16	47218026	47218768	+	743	TEC	novel transcript	-
ENSG00000260012	0	0	0	0	0	0	0	0	0	0	0	0	NA	NA	NA	NA	NA	AC007494.1	16	47262741	47263500	+	760	processed_pseudogene	proteasome (prosome, macropain) subunit, beta type, 5 (PSMB5) pseudogene	-
ENSG00000261369	0	0	0	0	0	0	0	0	0	0	0	0	NA	NA	NA	NA	NA	AC007533.1	16	47299447	47317814	+	870	antisense	novel transcript, antisense to ITFG1	-
ENSG00000222767	0	0	0	0	0	0	0	0	0	0	0	0	NA	NA	NA	NA	NA	RF00019	16	47313027	47313121	-	95	misc_RNA		-
ENSG00000222268	0	0	0	0	0	0	0	0	0	0	0	0	NA	NA	NA	NA	NA	RNA5SP425	16	47505432	47505543	+	112	rRNA_pseudogene	RNA, 5S ribosomal pseudogene 425 [Source:HGNC Symbol;Acc:HGNC:43325]	-
ENSG00000262038	0	0	0	0	0	0	0	0	0	0	0	0	NA	NA	NA	NA	NA	AC007599.2	16	47529190	47529916	+	493	sense_intronic	novel transcript	-
ENSG00000259866	0	0	0	0	0	0	0	0	0	0	0	0	NA	NA	NA	NA	NA	AC007599.1	16	47561307	47562480	-	1174	processed_pseudogene	Rho GTPase activating protein 20 (ARHGAP20) pseudogene	-
ENSG00000261336	0	0	0	0	0	0	0	0	0	0	0	0	NA	NA	NA	NA	NA	EIF4BP5	16	47565090	47566884	-	1795	processed_pseudogene	eukaryotic translation initiation factor 4B pseudogene 5 [Source:HGNC Symbol;Acc:HGNC:37938]	-
ENSG00000261231	0	0	0	0	0	0	0	0	0	0	0	0	NA	NA	NA	NA	NA	LINC02133	16	47724568	47908431	+	3019	lincRNA	long intergenic non-protein coding RNA 2133 [Source:HGNC Symbol;Acc:HGNC:52993]	-
ENSG00000260497	0	0	0	0	0	0	0	0	0	0	0	0	NA	NA	NA	NA	NA	AC141846.1	16	47760780	47760921	-	142	processed_pseudogene	ATP-binding cassette, sub-family A (ABC1), member 9 (ABCA9) pseudogene	-
ENSG00000260450	0	0	0	0	0	0	0	0	0	0	0	0	NA	NA	NA	NA	NA	LINC02134	16	47965672	47971687	+	557	lincRNA	long intergenic non-protein coding RNA 2134 [Source:HGNC Symbol;Acc:HGNC:52994]	-
ENSG00000261017	0	0	0	0	0	0	0	0	0	0	0	0	NA	NA	NA	NA	NA	AC096996.1	16	48059671	48059995	-	325	processed_pseudogene	PH domain and leucine rich repeat protein phosphatase 2 (PHLPP2) pseudogene	-
ENSG00000140798	0	0	0	0	0	0	0	0	0	0	0	0	NA	NA	NA	NA	NA	ABCC12	16	48081006	48156018	-	8699	protein_coding	ATP binding cassette subfamily C member 12 [Source:HGNC Symbol;Acc:HGNC:14640]	-
ENSG00000261538	0	0	0	0	0	0	0	0	0	0	0	0	NA	NA	NA	NA	NA	AC096996.2	16	48164952	48167238	-	426	sense_overlapping	novel transcript, sense overlapping ABCC11	-
ENSG00000275909	0	0	0	0	0	0	0	0	0	0	0	0	NA	NA	NA	NA	NA	RF00017	16	48432927	48433208	-	282	misc_RNA		-
ENSG00000261802	0	0	0	0	0	0	0	0	0	0	0	0	NA	NA	NA	NA	NA	AC026470.3	16	48447904	48448398	-	308	sense_overlapping	novel transcript	-
ENSG00000260688	0	0	0	0	0	0	0	0	0	0	0	0	NA	NA	NA	NA	NA	AC026470.1	16	48470953	48471133	-	181	processed_pseudogene	chromosome 18 open reading frame 32 (C18orf32) pseudogene	-
ENSG00000260347	0	0	0	0	0	0	0	0	0	0	0	0	NA	NA	NA	NA	NA	MOCS1P1	16	48496990	48498601	+	1612	processed_pseudogene	molybdenum cofactor synthesis 1 pseudogene 1 [Source:HGNC Symbol;Acc:HGNC:7191]	-
ENSG00000261267	0	0	0	0	0	0	0	0	0	0	0	0	NA	NA	NA	NA	NA	AC026470.2	16	48559661	48587403	+	438	antisense	novel transcript, antisense to N4BP1	-
ENSG00000243609	0	0	0	0	0	0	0	0	0	0	0	0	NA	NA	NA	NA	NA	RPS2P44	16	48577524	48578369	-	846	processed_pseudogene	ribosomal protein S2 pseudogene 44 [Source:HGNC Symbol;Acc:HGNC:35811]	-
ENSG00000260033	0	0	0	0	0	0	0	0	0	0	0	0	NA	NA	NA	NA	NA	AC023813.2	16	48600176	48600644	+	469	processed_pseudogene	ribosomal L24 domain containing 1 (RSL24D1) pseudogene	-
ENSG00000259912	0	0	0	0	0	0	0	0	0	0	0	0	NA	NA	NA	NA	NA	AC023813.1	16	48620319	48622033	+	306	lincRNA	novel transcript	-
ENSG00000272545	0	0	0	0	0	0	0	0	0	0	0	0	NA	NA	NA	NA	NA	AC023813.4	16	48640473	48641052	+	580	lincRNA	novel transcript	-
ENSG00000260726	0	0	0	0	0	0	0	0	0	0	0	0	NA	NA	NA	NA	NA	KLF8P1	16	48718083	48719143	+	1061	processed_pseudogene	Kruppel like factor 8 pseudogene 1 [Source:HGNC Symbol;Acc:HGNC:41520]	-
ENSG00000222170	0	0	0	0	0	0	0	0	0	0	0	0	NA	NA	NA	NA	NA	RNU6-257P	16	48731704	48731801	-	98	snRNA	RNA, U6 small nuclear 257, pseudogene [Source:HGNC Symbol;Acc:HGNC:47220]	-
ENSG00000260184	0	0	0	0	0	0	0	0	0	0	0	0	NA	NA	NA	NA	NA	AC023827.1	16	48849919	48850015	-	97	processed_pseudogene	general transcription factor IIA, 1-like (GTF2A1L) pseudogene	-
ENSG00000260067	0	0	0	0	0	0	0	0	0	0	0	0	NA	NA	NA	NA	NA	MTND4LP25	16	49066567	49066729	-	163	processed_pseudogene	MT-ND4L pseudogene 25 [Source:HGNC Symbol;Acc:HGNC:42259]	-
ENSG00000261421	0	0	0	0	0	0	0	0	0	0	0	0	NA	NA	NA	NA	NA	AC044798.1	16	49159508	49162023	+	418	lincRNA	novel transcript	-
ENSG00000261815	0	0	0	0	0	0	0	0	0	0	0	0	NA	NA	NA	NA	NA	AC044798.2	16	49170552	49171786	+	1235	lincRNA	novel transcript	-
ENSG00000102924	0	0	0	0	0	0	0	0	0	0	0	0	NA	NA	NA	NA	NA	CBLN1	16	49277917	49281831	-	2594	protein_coding	cerebellin 1 precursor [Source:HGNC Symbol;Acc:HGNC:1543]	-
ENSG00000279249	0	0	0	0	0	0	0	0	0	0	0	0	NA	NA	NA	NA	NA	AC007614.1	16	49282037	49350504	+	12190	antisense	uncharacterized LOC102724859 [Source:NCBI gene;Acc:102724859]	-
ENSG00000280189	0	0	0	0	0	0	0	0	0	0	0	0	NA	NA	NA	NA	NA	AC007614.2	16	49297143	49299762	+	2620	TEC	novel transcript	-
ENSG00000166152	0	0	0	0	0	0	0	0	0	0	0	0	NA	NA	NA	NA	NA	C16orf78	16	49373823	49399431	+	1068	protein_coding	chromosome 16 open reading frame 78 [Source:HGNC Symbol;Acc:HGNC:28479]	-
ENSG00000262950	0	0	0	0	0	0	0	0	0	0	0	0	NA	NA	NA	NA	NA	AC007861.1	16	49442910	49454078	-	674	lincRNA	novel transcript	-
ENSG00000263110	0	0	0	0	0	0	0	0	0	0	0	0	NA	NA	NA	NA	NA	AC007861.2	16	49454229	49457269	+	571	lincRNA	novel transcript	-
ENSG00000261623	0	0	0	0	0	0	0	0	0	0	0	0	NA	NA	NA	NA	NA	LINC02179	16	49466106	49469875	+	3673	lincRNA	long intergenic non-protein coding RNA 2179 [Source:HGNC Symbol;Acc:HGNC:53041]	-
ENSG00000102935	0	0	0	0	0	0	0	0	0	0	0	0	NA	NA	NA	NA	NA	ZNF423	16	49487524	49857919	-	8997	protein_coding	zinc finger protein 423 [Source:HGNC Symbol;Acc:HGNC:16762]	zf-C2H2
ENSG00000260089	0	0	0	0	0	0	0	0	0	0	0	0	NA	NA	NA	NA	NA	ADAM3B	16	49517762	49518601	-	840	processed_pseudogene	ADAM metallopeptidase domain 3B (pseudogene) [Source:HGNC Symbol;Acc:HGNC:210]	-
ENSG00000260024	0	0	0	0	0	0	0	0	0	0	0	0	NA	NA	NA	NA	NA	MRPS21P7	16	49708006	49708243	+	238	processed_pseudogene	mitochondrial ribosomal protein S21 pseudogene 7 [Source:HGNC Symbol;Acc:HGNC:29754]	-
ENSG00000280131	0	0	0	0	0	0	0	0	0	0	0	0	NA	NA	NA	NA	NA	AC027348.2	16	49711273	49711914	+	642	TEC	novel transcript	-
ENSG00000259978	0	0	0	0	0	0	0	0	0	0	0	0	NA	NA	NA	NA	NA	MRPS21P8	16	49764454	49764688	+	235	processed_pseudogene	mitochondrial ribosomal protein S21 pseudogene 8 [Source:HGNC Symbol;Acc:HGNC:29755]	-
ENSG00000275155	0	0	0	0	0	0	0	0	0	0	0	0	NA	NA	NA	NA	NA	AC027348.1	16	49847018	49847632	-	615	sense_intronic	novel transcript, sense intronic to ZNF423	-
ENSG00000279842	0	0	0	0	0	0	0	0	0	0	0	0	NA	NA	NA	NA	NA	AC007603.2	16	49900019	49900524	+	506	TEC	novel transcript	-
ENSG00000261751	0	0	0	0	0	0	0	0	0	0	0	0	NA	NA	NA	NA	NA	AC007603.1	16	49920730	49924154	-	2085	lincRNA	novel transcript	-
ENSG00000244551	0	0	0	0	0	0	0	0	0	0	0	0	NA	NA	NA	NA	NA	RPL34P29	16	49935028	49935352	+	325	processed_pseudogene	ribosomal protein L34 pseudogene 29 [Source:HGNC Symbol;Acc:HGNC:35631]	-
ENSG00000259843	0	0	0	0	0	0	0	0	0	0	0	0	NA	NA	NA	NA	NA	AC007610.1	16	50046429	50066224	-	498	antisense	novel transcript, antisense to HEATR3	-
ENSG00000261835	0	0	0	0	0	0	0	0	0	0	0	0	NA	NA	NA	NA	NA	AC007610.3	16	50046496	50047798	+	934	unprocessed_pseudogene	regulation of nuclear pre-mRNA domain containing 1A (RPRD1A) pseudogene	-
ENSG00000273829	0	0	0	0	0	0	0	0	0	0	0	0	NA	NA	NA	NA	NA	RF00017	16	50054143	50054430	+	288	misc_RNA		-
ENSG00000260298	0	0	0	0	0	0	0	0	0	0	0	0	NA	NA	NA	NA	NA	ACTG1P16	16	50058150	50059231	-	1082	transcribed_processed_pseudogene	actin gamma 1 pseudogene 16 [Source:HGNC Symbol;Acc:HGNC:51496]	-
ENSG00000252526	0	0	0	0	0	0	0	0	0	0	0	0	NA	NA	NA	NA	NA	RF00156	16	50151642	50151731	-	90	snoRNA		-
ENSG00000274969	0	0	0	0	0	0	0	0	0	0	0	0	NA	NA	NA	NA	NA	MIR6771	16	50292616	50292675	+	60	miRNA	microRNA 6771 [Source:HGNC Symbol;Acc:HGNC:50212]	-
ENSG00000261393	0	0	0	0	0	0	0	0	0	0	0	0	NA	NA	NA	NA	NA	AC007493.2	16	50368580	50371480	+	478	antisense	novel transcript, antisense to BRD7	-
ENSG00000261092	0	0	0	0	0	0	0	0	0	0	0	0	NA	NA	NA	NA	NA	LINC02178	16	50390916	50395133	-	425	lincRNA	long intergenic non-protein coding RNA 2178 [Source:HGNC Symbol;Acc:HGNC:53040]	-
ENSG00000260573	0	0	0	0	0	0	0	0	0	0	0	0	NA	NA	NA	NA	NA	AC007493.1	16	50407666	50546347	+	3865	lincRNA	novel transcript	-
ENSG00000260029	0	0	0	0	0	0	0	0	0	0	0	0	NA	NA	NA	NA	NA	AC007608.2	16	50551824	50553940	-	1146	antisense	novel transcript, antisense to NKD1	-
ENSG00000278909	0	0	0	0	0	0	0	0	0	0	0	0	NA	NA	NA	NA	NA	AC007608.4	16	50555355	50558719	+	3365	TEC	novel transcript	-
ENSG00000205414	0	0	0	0	0	0	0	0	0	0	0	0	NA	NA	NA	NA	NA	AC007608.1	16	50606076	50613684	-	2469	antisense	novel transcript, antisense to NKD1	-
ENSG00000260249	0	0	0	0	0	0	0	0	0	0	0	0	NA	NA	NA	NA	NA	AC007608.3	16	50666211	50671639	+	5275	antisense	uncharacterized LOC101927272 [Source:NCBI gene;Acc:101927272]	-
ENSG00000167208	0	0	0	0	0	0	0	0	0	0	0	0	NA	NA	NA	NA	NA	SNX20	16	50666300	50681353	-	5754	protein_coding	sorting nexin 20 [Source:HGNC Symbol;Acc:HGNC:30390]	-
ENSG00000270120	0	0	0	0	0	0	0	0	0	0	0	0	NA	NA	NA	NA	NA	AC007728.3	16	50712844	50713589	+	746	sense_intronic	novel transcript	-
ENSG00000264947	0	0	0	0	0	0	0	0	0	0	0	0	NA	NA	NA	NA	NA	MIR3181	16	50742305	50742377	+	73	miRNA	microRNA 3181 [Source:HGNC Symbol;Acc:HGNC:38378]	-
ENSG00000260616	0	0	0	0	0	0	0	0	0	0	0	0	NA	NA	NA	NA	NA	AC007728.1	16	50783859	50803338	-	814	antisense	uncharacterized LOC105371251 [Source:NCBI gene;Acc:105371251]	-
ENSG00000261703	0	0	0	0	0	0	0	0	0	0	0	0	NA	NA	NA	NA	NA	LINC02168	16	50806668	50807629	+	352	lincRNA	long intergenic non-protein coding RNA 2168 [Source:HGNC Symbol;Acc:HGNC:53030]	-
ENSG00000261241	0	0	0	0	0	0	0	0	0	0	0	0	NA	NA	NA	NA	NA	LINC02128	16	50840017	50901063	+	3991	lincRNA	long intergenic non-protein coding RNA 2128 [Source:HGNC Symbol;Acc:HGNC:52986]	-
ENSG00000260042	0	0	0	0	0	0	0	0	0	0	0	0	NA	NA	NA	NA	NA	AC025810.1	16	50856614	50879278	-	981	lincRNA	novel transcript	-
ENSG00000199771	0	0	0	0	0	0	0	0	0	0	0	0	NA	NA	NA	NA	NA	RNA5SP426	16	50869455	50869575	-	121	rRNA_pseudogene	RNA, 5S ribosomal pseudogene 426 [Source:HGNC Symbol;Acc:HGNC:43326]	-
ENSG00000261637	0	0	0	0	0	0	0	0	0	0	0	0	NA	NA	NA	NA	NA	LINC02127	16	51017544	51035777	+	903	lincRNA	long intergenic non-protein coding RNA 2127 [Source:HGNC Symbol;Acc:HGNC:52985]	-
ENSG00000260605	0	0	0	0	0	0	0	0	0	0	0	0	NA	NA	NA	NA	NA	AC027688.1	16	51035118	51038764	-	584	lincRNA	novel transcript	-
ENSG00000260620	0	0	0	0	0	0	0	0	0	0	0	0	NA	NA	NA	NA	NA	AC027688.2	16	51054728	51056399	-	511	lincRNA	novel transcript	-
ENSG00000261282	0	0	0	0	0	0	0	0	0	0	0	0	NA	NA	NA	NA	NA	SOD1P2	16	51107571	51108021	+	451	processed_pseudogene	superoxide dismutase 1 pseudogene 2 [Source:HGNC Symbol;Acc:HGNC:45135]	-
ENSG00000103449	0	0	0	0	0	0	0	0	0	0	0	0	NA	NA	NA	NA	NA	SALL1	16	51135975	51151367	-	5660	protein_coding	spalt like transcription factor 1 [Source:HGNC Symbol;Acc:HGNC:10524]	zf-C2H2
ENSG00000261238	0	0	0	0	0	0	0	0	0	0	0	0	NA	NA	NA	NA	NA	AC009166.1	16	51149239	51149819	+	487	antisense	novel transcript, antisense to SALL1	-
ENSG00000285367	0	0	0	0	0	0	0	0	0	0	0	0	NA	NA	NA	NA	NA	AC087564.1	16	51150770	51442519	+	8149	lincRNA	novel transcript	-
ENSG00000280344	0	0	0	0	0	0	0	0	0	0	0	0	NA	NA	NA	NA	NA	AC009166.2	16	51176066	51178898	+	2833	TEC	TEC	-
ENSG00000261047	0	0	0	0	0	0	0	0	0	0	0	0	NA	NA	NA	NA	NA	AC137527.1	16	51244054	51244123	+	70	processed_pseudogene	uracil-DNA glycosylase (UNG) pseudogene	-
ENSG00000260850	0	0	0	0	0	0	0	0	0	0	0	0	NA	NA	NA	NA	NA	AC007344.1	16	51354456	51525157	-	2647	lincRNA	novel transcript	-
ENSG00000223168	0	0	0	0	0	0	0	0	0	0	0	0	NA	NA	NA	NA	NA	RN7SKP142	16	51671236	51671563	-	328	misc_RNA	RNA, 7SK small nuclear pseudogene 142 [Source:HGNC Symbol;Acc:HGNC:45866]	-
ENSG00000260057	0	0	0	0	0	0	0	0	0	0	0	0	NA	NA	NA	NA	NA	LINC01571	16	51762519	51773173	+	955	lincRNA	long intergenic non-protein coding RNA 1571 [Source:HGNC Symbol;Acc:HGNC:51384]	-
ENSG00000261190	0	0	0	0	0	0	0	0	0	0	0	0	NA	NA	NA	NA	NA	C16orf97	16	52005487	52078474	-	2968	processed_transcript	chromosome 16 open reading frame 97 [Source:HGNC Symbol;Acc:HGNC:44658]	-
ENSG00000261470	0	0	0	0	0	0	0	0	0	0	0	0	NA	NA	NA	NA	NA	AC009039.1	16	52078622	52080489	+	471	antisense	novel transcript, antisense to novel protein	-
ENSG00000279779	0	0	0	0	0	0	0	0	0	0	0	0	NA	NA	NA	NA	NA	AC009039.2	16	52081568	52082096	-	529	TEC	novel transcript	-
ENSG00000260268	0	0	0	0	0	0	0	0	0	0	0	0	NA	NA	NA	NA	NA	LINC00919	16	52083065	52085109	-	1658	lincRNA	long intergenic non-protein coding RNA 919 [Source:HGNC Symbol;Acc:HGNC:48610]	-
ENSG00000261749	0	0	0	0	0	0	0	0	0	0	0	0	NA	NA	NA	NA	NA	LINC02180	16	52085280	52099067	+	1010	lincRNA	long intergenic non-protein coding RNA 2180 [Source:HGNC Symbol;Acc:HGNC:53042]	-
ENSG00000260975	0	0	0	0	0	0	0	0	0	0	0	0	NA	NA	NA	NA	NA	AC007333.2	16	52198012	52227956	-	559	lincRNA	novel transcript	-
ENSG00000260478	0	0	0	0	0	0	0	0	0	0	0	0	NA	NA	NA	NA	NA	AC007333.1	16	52238082	52269440	+	630	lincRNA	novel transcript	-
ENSG00000260887	0	0	0	0	0	0	0	0	0	0	0	0	NA	NA	NA	NA	NA	CASC22	16	52258564	52280638	+	1076	lincRNA	cancer susceptibility 22 [Source:HGNC Symbol;Acc:HGNC:50627]	-
ENSG00000279427	0	0	0	0	0	0	0	0	0	0	0	0	NA	NA	NA	NA	NA	AC007490.1	16	52436772	52437474	-	703	TEC	novel transcript	-
ENSG00000103460	0	0	0	0	0	0	0	0	0	0	0	0	NA	NA	NA	NA	NA	TOX3	16	52438005	52547802	-	5031	protein_coding	TOX high mobility group box family member 3 [Source:HGNC Symbol;Acc:HGNC:11972]	HMG
ENSG00000249231	0	0	0	0	0	0	0	0	0	0	0	0	NA	NA	NA	NA	NA	CASC16	16	52552090	52652105	-	1552	lincRNA	cancer susceptibility 16 [Source:HGNC Symbol;Acc:HGNC:48608]	-
ENSG00000285800	0	0	0	0	0	0	0	0	0	0	0	0	NA	NA	NA	NA	NA	AC026462.5	16	52583694	52588879	+	1916	lincRNA	novel transcript	-
ENSG00000260963	0	0	0	0	0	0	0	0	0	0	0	0	NA	NA	NA	NA	NA	AC026462.3	16	52607349	52613908	+	1137	lincRNA	uncharacterized LOC105371264 [Source:NCBI gene;Acc:105371264]	-
ENSG00000260393	0	0	0	0	0	0	0	0	0	0	0	0	NA	NA	NA	NA	NA	AC026462.2	16	52607762	52608158	-	286	lincRNA	novel transcript	-
ENSG00000261261	0	0	0	0	0	0	0	0	0	0	0	0	NA	NA	NA	NA	NA	AC026462.4	16	52622115	52631088	+	1430	lincRNA	novel transcript	-
ENSG00000260326	0	0	0	0	0	0	0	0	0	0	0	0	NA	NA	NA	NA	NA	PHBP21	16	52934813	52935635	+	823	processed_pseudogene	prohibitin pseudogene 21 [Source:HGNC Symbol;Acc:HGNC:51554]	-
ENSG00000260258	0	0	0	0	0	0	0	0	0	0	0	0	NA	NA	NA	NA	NA	AC007346.1	16	52942139	52943464	+	1326	transcribed_processed_pseudogene	novel pseudogene (KIAA1191)	-
ENSG00000260939	0	0	0	0	0	0	0	0	0	0	0	0	NA	NA	NA	NA	NA	AC007346.2	16	53010395	53011286	-	892	processed_pseudogene	mitochondrial carrier 2 (MTCH2) pseudogene	-
ENSG00000261291	0	0	0	0	0	0	0	0	0	0	0	0	NA	NA	NA	NA	NA	AC007906.1	16	53168522	53169450	+	510	sense_intronic	novel transcript	-
ENSG00000280227	0	0	0	0	0	0	0	0	0	0	0	0	NA	NA	NA	NA	NA	AC079416.3	16	53227146	53227694	+	549	TEC	novel transcript	-
ENSG00000261056	0	0	0	0	0	0	0	0	0	0	0	0	NA	NA	NA	NA	NA	AC079416.1	16	53298224	53299792	+	1569	transcribed_processed_pseudogene	thyroid hormone receptor interactor 13 (TRIP13) pseudogene	-
ENSG00000238645	0	0	0	0	0	0	0	0	0	0	0	0	NA	NA	NA	NA	NA	RF01210	16	53334562	53334664	+	103	snoRNA		-
ENSG00000202193	0	0	0	0	0	0	0	0	0	0	0	0	NA	NA	NA	NA	NA	RNA5SP427	16	53337453	53337571	+	119	rRNA_pseudogene	RNA, 5S ribosomal pseudogene 427 [Source:HGNC Symbol;Acc:HGNC:43327]	-
ENSG00000259962	0	0	0	0	0	0	0	0	0	0	0	0	NA	NA	NA	NA	NA	AC007342.2	16	53362019	53363678	-	395	unprocessed_pseudogene	golgin A6 family-like 2 (GOLGA6L2) pseudogene	-
ENSG00000260078	0	0	0	0	0	0	0	0	0	0	0	0	NA	NA	NA	NA	NA	AC007342.3	16	53364982	53373083	-	4322	transcribed_unprocessed_pseudogene	M-phase phosphoprotein 10 (U3 small nucleolar ribonucleoprotein) (MPHOSPH10) pseudogene	-
ENSG00000261804	0	0	0	0	0	0	0	0	0	0	0	0	NA	NA	NA	NA	NA	AC007342.4	16	53373493	53384745	+	1106	lincRNA	uncharacterized LOC102723373 [Source:NCBI gene;Acc:102723373]	-
ENSG00000262714	0	0	0	0	0	0	0	0	0	0	0	0	NA	NA	NA	NA	NA	AC007342.5	16	53386944	53389085	+	2142	lincRNA	novel transcript	-
ENSG00000279741	0	0	0	0	0	0	0	0	0	0	0	0	NA	NA	NA	NA	NA	AC007342.8	16	53389886	53390563	+	678	TEC	novel transcript	-
ENSG00000280027	0	0	0	0	0	0	0	0	0	0	0	0	NA	NA	NA	NA	NA	AC007342.9	16	53391089	53392473	+	1385	TEC	novel transcript	-
ENSG00000252569	0	0	0	0	0	0	0	0	0	0	0	0	NA	NA	NA	NA	NA	RNU6-1153P	16	53443228	53443332	-	105	snRNA	RNA, U6 small nuclear 1153, pseudogene [Source:HGNC Symbol;Acc:HGNC:48116]	-
ENSG00000259926	0	0	0	0	0	0	0	0	0	0	0	0	NA	NA	NA	NA	NA	AC007342.1	16	53448748	53449590	+	706	sense_intronic	novel transcript	-
ENSG00000279344	0	0	0	0	0	0	0	0	0	0	0	0	NA	NA	NA	NA	NA	AC007342.6	16	53478957	53481550	-	2594	TEC	novel transcript	-
ENSG00000275191	0	0	0	0	0	0	0	0	0	0	0	0	NA	NA	NA	NA	NA	AC007497.1	16	53628256	53628816	-	561	sense_intronic	novel transcript, sense intronic to RPGRIP1L	-
ENSG00000261630	0	0	0	0	0	0	0	0	0	0	0	0	NA	NA	NA	NA	NA	AC007496.2	16	53981229	53981912	-	547	antisense	novel transcript, antisense to FTO	-
ENSG00000280392	0	0	0	0	0	0	0	0	0	0	0	0	NA	NA	NA	NA	NA	AC007496.3	16	53991012	53994454	+	3443	TEC	novel transcript	-
ENSG00000260194	0	0	0	0	0	0	0	0	0	0	0	0	NA	NA	NA	NA	NA	AC007496.1	16	53998313	53999969	-	739	antisense	novel transcript, antisense to FTO	-
ENSG00000261049	0	0	0	0	0	0	0	0	0	0	0	0	NA	NA	NA	NA	NA	AC007347.1	16	54033997	54054583	-	281	antisense	novel transcript, antisense to FTO	-
ENSG00000280454	0	0	0	0	0	0	0	0	0	0	0	0	NA	NA	NA	NA	NA	AC007347.2	16	54114697	54114878	-	180	pseudogene		-
ENSG00000259759	0	0	0	0	0	0	0	0	0	0	0	0	NA	NA	NA	NA	NA	AC007907.1	16	54239693	54240654	+	451	lincRNA	novel transcript	-
ENSG00000259517	0	0	0	0	0	0	0	0	0	0	0	0	NA	NA	NA	NA	NA	LINC02169	16	54245544	54270879	-	854	lincRNA	long intergenic non-protein coding RNA 2169 [Source:HGNC Symbol;Acc:HGNC:53031]	-
ENSG00000177508	0	0	0	0	0	0	0	0	0	0	0	0	NA	NA	NA	NA	NA	IRX3	16	54283304	54286763	-	2911	protein_coding	iroquois homeobox 3 [Source:HGNC Symbol;Acc:HGNC:14360]	Homeobox
ENSG00000283689	0	0	0	0	0	0	0	0	0	0	0	0	NA	NA	NA	NA	NA	AC018553.2	16	54285604	54289568	+	1064	antisense	novel transcript, antisense to IRX3	-
ENSG00000277559	0	0	0	0	0	0	0	0	0	0	0	0	NA	NA	NA	NA	NA	AC018553.1	16	54290965	54292422	+	1458	lincRNA	novel transcript	-
ENSG00000261803	0	0	0	0	0	0	0	0	0	0	0	0	NA	NA	NA	NA	NA	LINC02140	16	54366007	54370699	-	2051	lincRNA	long intergenic non-protein coding RNA 2140 [Source:HGNC Symbol;Acc:HGNC:53000]	-
ENSG00000283304	0	0	0	0	0	0	0	0	0	0	0	0	NA	NA	NA	NA	NA	LINC02183	16	54542808	54559100	-	1732	lincRNA	long intergenic non-protein coding RNA 2183 [Source:HGNC Symbol;Acc:HGNC:53045]	-
ENSG00000283258	0	0	0	0	0	0	0	0	0	0	0	0	NA	NA	NA	NA	NA	AC007491.1	16	54628963	54657662	-	2619	lincRNA	novel transcript	-
ENSG00000259711	0	0	0	0	0	0	0	0	0	0	0	0	NA	NA	NA	NA	NA	AC106738.1	16	54934913	54954665	+	359	lincRNA	novel transcript	-
ENSG00000259725	0	0	0	0	0	0	0	0	0	0	0	0	NA	NA	NA	NA	NA	AC106738.2	16	54937786	54938671	-	778	lincRNA	novel transcript	-
ENSG00000260147	0	0	0	0	0	0	0	0	0	0	0	0	NA	NA	NA	NA	NA	MTND5P34	16	55007982	55008306	+	325	processed_pseudogene	MT-ND5 pseudogene 34 [Source:HGNC Symbol;Acc:HGNC:51953]	-
ENSG00000285775	0	0	0	0	0	0	0	0	0	0	0	0	NA	NA	NA	NA	NA	AC109136.1	16	55045700	55049318	-	918	lincRNA	novel transcript	-
ENSG00000259283	0	0	0	0	0	0	0	0	0	0	0	0	NA	NA	NA	NA	NA	AC109462.1	16	55259969	55333588	-	763	antisense	novel transcript, antisense to IRX6	-
ENSG00000283423	0	0	0	0	0	0	0	0	0	0	0	0	NA	NA	NA	NA	NA	AC109462.3	16	55321575	55322686	-	581	lincRNA	novel transcript	-
ENSG00000159387	0	0	0	0	0	0	0	0	0	0	0	0	NA	NA	NA	NA	NA	IRX6	16	55323760	55330760	+	3399	protein_coding	iroquois homeobox 6 [Source:HGNC Symbol;Acc:HGNC:14675]	Homeobox
ENSG00000263207	0	0	0	0	0	0	0	0	0	0	0	0	NA	NA	NA	NA	NA	AC109462.2	16	55332355	55332967	+	613	lincRNA	novel transcript	-
ENSG00000240760	0	0	0	0	0	0	0	0	0	0	0	0	NA	NA	NA	NA	NA	RPL31P56	16	55352721	55353088	-	368	processed_pseudogene	ribosomal protein L31 pseudogene 56 [Source:HGNC Symbol;Acc:HGNC:36336]	-
ENSG00000087245	0	0	0	0	0	0	0	0	0	0	0	0	NA	NA	NA	NA	NA	MMP2	16	55389700	55506691	+	4933	protein_coding	matrix metallopeptidase 2 [Source:HGNC Symbol;Acc:HGNC:7166]	-
ENSG00000274508	0	0	0	0	0	0	0	0	0	0	0	0	NA	NA	NA	NA	NA	AC007336.2	16	55425574	55426130	-	557	lincRNA	novel transcript	-
ENSG00000260135	0	0	0	0	0	0	0	0	0	0	0	0	NA	NA	NA	NA	NA	MMP2-AS1	16	55426797	55462297	-	1515	lincRNA	MMP2 antisense RNA 1 [Source:HGNC Symbol;Acc:HGNC:53142]	-
ENSG00000279030	0	0	0	0	0	0	0	0	0	0	0	0	NA	NA	NA	NA	NA	AC007336.3	16	55486618	55488777	+	2160	TEC	novel transcript	-
ENSG00000087253	0	0	0	0	0	0	0	0	0	0	0	0	NA	NA	NA	NA	NA	LPCAT2	16	55508998	55586670	+	7439	protein_coding	lysophosphatidylcholine acyltransferase 2 [Source:HGNC Symbol;Acc:HGNC:26032]	-
ENSG00000261997	0	0	0	0	0	0	0	0	0	0	0	0	NA	NA	NA	NA	NA	AC007336.1	16	55538200	55542027	+	3828	lincRNA	novel transcript	-
ENSG00000256812	0	0	0	0	0	0	0	0	0	0	0	0	NA	NA	NA	NA	NA	CAPNS2	16	55566672	55567687	+	1016	protein_coding	calpain small subunit 2 [Source:HGNC Symbol;Acc:HGNC:16371]	-
ENSG00000103546	0	0	0	0	0	0	0	0	0	0	0	0	NA	NA	NA	NA	NA	SLC6A2	16	55655604	55706192	+	5463	protein_coding	solute carrier family 6 member 2 [Source:HGNC Symbol;Acc:HGNC:11048]	-
ENSG00000278928	0	0	0	0	0	0	0	0	0	0	0	0	NA	NA	NA	NA	NA	AC136621.1	16	55704119	55706422	+	2304	TEC	novel transcript	-
ENSG00000260765	0	0	0	0	0	0	0	0	0	0	0	0	NA	NA	NA	NA	NA	CES1P2	16	55728115	55750111	+	1242	unprocessed_pseudogene	carboxylesterase 1 pseudogene 2 [Source:HGNC Symbol;Acc:HGNC:48928]	-
ENSG00000228695	0	0	0	0	0	0	0	0	0	0	0	0	NA	NA	NA	NA	NA	CES1P1	16	55760566	55793960	+	3195	transcribed_unprocessed_pseudogene	carboxylesterase 1 pseudogene 1 [Source:HGNC Symbol;Acc:HGNC:18546]	-
ENSG00000198848	0	0	0	0	0	0	0	0	0	0	0	0	NA	NA	NA	NA	NA	CES1	16	55802851	55833337	-	2937	protein_coding	carboxylesterase 1 [Source:HGNC Symbol;Acc:HGNC:1863]	-
ENSG00000159398	0	0	0	0	0	0	0	0	0	0	0	0	NA	NA	NA	NA	NA	CES5A	16	55846154	55956031	-	3204	protein_coding	carboxylesterase 5A [Source:HGNC Symbol;Acc:HGNC:26459]	-
ENSG00000279523	0	0	0	0	0	0	0	0	0	0	0	0	NA	NA	NA	NA	NA	AC040168.1	16	56108980	56109970	+	991	TEC	novel transcript	-
ENSG00000260041	0	0	0	0	0	0	0	0	0	0	0	0	NA	NA	NA	NA	NA	AC007495.2	16	56109537	56137000	+	834	lincRNA	uncharacterized LOC102725116 [Source:NCBI gene;Acc:102725116]	-
ENSG00000261439	0	0	0	0	0	0	0	0	0	0	0	0	NA	NA	NA	NA	NA	DKFZP434H168	16	56192614	56194518	-	1905	antisense	uncharacterized LOC26077 [Source:NCBI gene;Acc:26077]	-
ENSG00000265281	0	0	0	0	0	0	0	0	0	0	0	0	NA	NA	NA	NA	NA	MIR3935	16	56245520	56245623	+	104	miRNA	microRNA 3935 [Source:HGNC Symbol;Acc:HGNC:38918]	-
ENSG00000260198	0	0	0	0	0	0	0	0	0	0	0	0	NA	NA	NA	NA	NA	AC009102.1	16	56300616	56302904	+	1777	sense_intronic	novel transcript, sense intronic to GNAO1	-
ENSG00000279764	0	0	0	0	0	0	0	0	0	0	0	0	NA	NA	NA	NA	NA	AC009102.3	16	56306845	56308335	+	1491	TEC	TEC	-
ENSG00000260621	0	0	0	0	0	0	0	0	0	0	0	0	NA	NA	NA	NA	NA	AC092140.1	16	56409320	56411683	+	549	antisense	novel transcript, antisense to AMFR	-
ENSG00000274031	0	0	0	0	0	0	0	0	0	0	0	0	NA	NA	NA	NA	NA	AC092140.2	16	56465642	56466162	-	521	antisense	novel transcript, antisense to OGFOD1	-
ENSG00000102891	0	0	0	0	0	0	0	0	0	0	0	0	NA	NA	NA	NA	NA	MT4	16	56565049	56568957	+	294	protein_coding	metallothionein 4 [Source:HGNC Symbol;Acc:HGNC:18705]	-
ENSG00000205362	0	0	0	0	0	0	0	0	0	0	0	0	NA	NA	NA	NA	NA	MT1A	16	56638666	56640087	+	396	protein_coding	metallothionein 1A [Source:HGNC Symbol;Acc:HGNC:7393]	-
ENSG00000259923	0	0	0	0	0	0	0	0	0	0	0	0	NA	NA	NA	NA	NA	AC026461.2	16	56648881	56652636	+	244	processed_transcript	novel transcript	-
ENSG00000125144	0	0	0	0	0	0	0	0	0	0	0	0	NA	NA	NA	NA	NA	MT1G	16	56666731	56668065	-	750	protein_coding	metallothionein 1G [Source:HGNC Symbol;Acc:HGNC:7399]	-
ENSG00000205358	0	0	0	0	0	0	0	0	0	0	0	0	NA	NA	NA	NA	NA	MT1H	16	56669814	56671129	+	723	protein_coding	metallothionein 1H [Source:HGNC Symbol;Acc:HGNC:7400]	-
ENSG00000259827	0	0	0	0	0	0	0	0	0	0	0	0	NA	NA	NA	NA	NA	AC026461.1	16	56682470	56687807	+	551	processed_transcript	novel transcript	-
ENSG00000261429	0	0	0	0	0	0	0	0	0	0	0	0	NA	NA	NA	NA	NA	DPPA2P4	16	56686851	56688052	+	878	processed_pseudogene	developmental pluripotency associated 2 pseudogene 4 [Source:HGNC Symbol;Acc:HGNC:44629]	-
ENSG00000261302	0	0	0	0	0	0	0	0	0	0	0	0	NA	NA	NA	NA	NA	AC106779.1	16	56708772	56729968	-	1201	antisense	uncharacterized LOC105371286 [Source:NCBI gene;Acc:105371286]	-
ENSG00000207649	0	0	0	0	0	0	0	0	0	0	0	0	NA	NA	NA	NA	NA	MIR138-2	16	56858518	56858601	+	84	miRNA	microRNA 138-2 [Source:HGNC Symbol;Acc:HGNC:31525]	-
ENSG00000283471	0	0	0	0	0	0	0	0	0	0	0	0	NA	NA	NA	NA	NA	MIR6863	16	56904264	56904353	+	90	miRNA	microRNA 6863 [Source:HGNC Symbol;Acc:HGNC:49942]	-
ENSG00000243988	0	0	0	0	0	0	0	0	0	0	0	0	NA	NA	NA	NA	NA	RPS24P17	16	56906534	56906956	+	423	processed_pseudogene	ribosomal protein S24 pseudogene 17 [Source:HGNC Symbol;Acc:HGNC:36348]	-
ENSG00000087237	0	0	0	0	0	0	0	0	0	0	0	0	NA	NA	NA	NA	NA	CETP	16	56961850	56983845	+	3464	protein_coding	cholesteryl ester transfer protein [Source:HGNC Symbol;Acc:HGNC:1869]	-
ENSG00000259922	0	0	0	0	0	0	0	0	0	0	0	0	NA	NA	NA	NA	NA	AC023825.1	16	57013071	57014100	-	1030	processed_pseudogene	chromosome 7 open reading frame 63 (C7orf63) pseudogene	-
ENSG00000260145	0	0	0	0	0	0	0	0	0	0	0	0	NA	NA	NA	NA	NA	AC023825.2	16	57052505	57058497	-	672	antisense	novel transcript, antisense to NLRC5	-
ENSG00000260148	0	0	0	0	0	0	0	0	0	0	0	0	NA	NA	NA	NA	NA	AC009090.2	16	57091213	57092303	-	472	antisense	novel transcript, antisense to CPNE2	-
ENSG00000279803	0	0	0	0	0	0	0	0	0	0	0	0	NA	NA	NA	NA	NA	AC009090.5	16	57142652	57144936	+	2285	TEC	TEC	-
ENSG00000271456	0	0	0	0	0	0	0	0	0	0	0	0	NA	NA	NA	NA	NA	AC108081.1	16	57332379	57332599	-	221	processed_pseudogene	ribosomal protein S2 (RPS2) pseudogene	-
ENSG00000102962	0	0	0	0	0	0	0	0	0	0	0	0	NA	NA	NA	NA	NA	CCL22	16	57358772	57366190	+	2929	protein_coding	C-C motif chemokine ligand 22 [Source:HGNC Symbol;Acc:HGNC:10621]	-
ENSG00000261633	0	0	0	0	0	0	0	0	0	0	0	0	NA	NA	NA	NA	NA	AC018552.3	16	57622034	57631647	-	556	antisense	novel transcript, antisense to GPR56	-
ENSG00000182885	0	0	0	0	0	0	0	0	0	0	0	0	NA	NA	NA	NA	NA	ADGRG3	16	57668187	57689378	+	3330	protein_coding	adhesion G protein-coupled receptor G3 [Source:HGNC Symbol;Acc:HGNC:13728]	-
ENSG00000260467	0	0	0	0	0	0	0	0	0	0	0	0	NA	NA	NA	NA	NA	AC018552.2	16	57681124	57701730	-	804	antisense	novel transcript, antisense to CCDC135 and GPR97	-
ENSG00000260438	0	0	0	0	0	0	0	0	0	0	0	0	NA	NA	NA	NA	NA	AC018552.1	16	57713782	57714957	+	811	processed_pseudogene	mitochondrial carrier 2 (MTCH2) pseudogene	-
ENSG00000274816	0	0	0	0	0	0	0	0	0	0	0	0	NA	NA	NA	NA	NA	MIR6772	16	57772289	57772352	-	64	miRNA	microRNA 6772 [Source:HGNC Symbol;Acc:HGNC:50064]	-
ENSG00000187185	0	0	0	0	0	0	0	0	0	0	0	0	NA	NA	NA	NA	NA	AC092118.1	16	57798186	57816946	+	2114	lincRNA	uncharacterized LOC388282 [Source:NCBI gene;Acc:388282]	-
ENSG00000206833	0	0	0	0	0	0	0	0	0	0	0	0	NA	NA	NA	NA	NA	RNU6-20P	16	57830536	57830642	-	107	snRNA	RNA, U6 small nuclear 20, pseudogene [Source:HGNC Symbol;Acc:HGNC:34264]	-
ENSG00000207173	0	0	0	0	0	0	0	0	0	0	0	0	NA	NA	NA	NA	NA	RF00019	16	58083068	58083168	-	101	misc_RNA		-
ENSG00000261151	0	0	0	0	0	0	0	0	0	0	0	0	NA	NA	NA	NA	NA	AC012182.1	16	58092053	58092947	-	895	processed_pseudogene	TIMELESS interacting protein (TIPIN) pseudogene	-
ENSG00000260545	0	0	0	0	0	0	0	0	0	0	0	0	NA	NA	NA	NA	NA	AC026771.1	16	58116885	58119353	+	415	antisense	novel transcript, antisense to C16orf80	-
ENSG00000260867	0	0	0	0	0	0	0	0	0	0	0	0	NA	NA	NA	NA	NA	AC009107.1	16	58197112	58217805	+	330	antisense	novel transcript, antisense to CSNK2A2	-
ENSG00000240863	0	0	0	0	0	0	0	0	0	0	0	0	NA	NA	NA	NA	NA	RN7SL645P	16	58199568	58199836	-	269	misc_RNA	RNA, 7SL, cytoplasmic 645, pseudogene [Source:HGNC Symbol;Acc:HGNC:46661]	-
ENSG00000103023	0	0	0	0	0	0	0	0	0	0	0	0	NA	NA	NA	NA	NA	PRSS54	16	58279997	58295047	-	2112	protein_coding	serine protease 54 [Source:HGNC Symbol;Acc:HGNC:26336]	-
ENSG00000212379	0	0	0	0	0	0	0	0	0	0	0	0	NA	NA	NA	NA	NA	RNU6-269P	16	58378052	58378148	-	97	snRNA	RNA, U6 small nuclear 269, pseudogene [Source:HGNC Symbol;Acc:HGNC:47232]	-
ENSG00000261078	0	0	0	0	0	0	0	0	0	0	0	0	NA	NA	NA	NA	NA	AC009118.1	16	58382989	58383798	-	374	antisense	novel transcript, antisense to GINS3	-
ENSG00000252271	0	0	0	0	0	0	0	0	0	0	0	0	NA	NA	NA	NA	NA	RNU6-1110P	16	58384442	58384542	-	101	snRNA	RNA, U6 small nuclear 1110, pseudogene [Source:HGNC Symbol;Acc:HGNC:48073]	-
ENSG00000276131	0	0	0	0	0	0	0	0	0	0	0	0	NA	NA	NA	NA	NA	AC009118.2	16	58392153	58392807	-	655	antisense	novel transcript, antisense to GINS3	-
ENSG00000200556	0	0	0	0	0	0	0	0	0	0	0	0	NA	NA	NA	NA	NA	RNU6-103P	16	58496908	58497014	+	107	snRNA	RNA, U6 small nuclear 103, pseudogene [Source:HGNC Symbol;Acc:HGNC:47066]	-
ENSG00000206952	0	0	0	0	0	0	0	0	0	0	0	0	NA	NA	NA	NA	NA	SNORA50A	16	58559796	58559929	-	134	snoRNA	small nucleolar RNA, H/ACA box 50A [Source:HGNC Symbol;Acc:HGNC:32643]	-
ENSG00000281910	0	0	0	0	0	0	0	0	0	0	0	0	NA	NA	NA	NA	NA	SNORA50A	16	58559796	58559931	-	136	snoRNA	small nucleolar RNA, H/ACA box 50A [Source:HGNC Symbol;Acc:HGNC:32643]	-
ENSG00000260865	0	0	0	0	0	0	0	0	0	0	0	0	NA	NA	NA	NA	NA	AC010287.1	16	58597589	58597945	-	357	transcribed_processed_pseudogene	chromosome 10 open reading frame 57 (C10orf57) pseudogene	-
ENSG00000279889	0	0	0	0	0	0	0	0	0	0	0	0	NA	NA	NA	NA	NA	AC012183.1	16	58705799	58706297	-	499	TEC	TEC	-
ENSG00000245768	0	0	0	0	0	0	0	0	0	0	0	0	NA	NA	NA	NA	NA	AC092378.1	16	58733912	59108974	+	2665	lincRNA	novel transcript	-
ENSG00000200424	0	0	0	0	0	0	0	0	0	0	0	0	NA	NA	NA	NA	NA	RNU6-1155P	16	58744251	58744357	-	107	snRNA	RNA, U6 small nuclear 1155, pseudogene [Source:HGNC Symbol;Acc:HGNC:48118]	-
ENSG00000244003	0	0	0	0	0	0	0	0	0	0	0	0	NA	NA	NA	NA	NA	RN7SL143P	16	58770524	58770820	+	297	misc_RNA	RNA, 7SL, cytoplasmic 143, pseudogene [Source:HGNC Symbol;Acc:HGNC:46159]	-
ENSG00000260451	0	0	0	0	0	0	0	0	0	0	0	0	NA	NA	NA	NA	NA	GEMIN8P2	16	58776540	58777563	+	700	processed_pseudogene	gem nuclear organelle associated protein 8 pseudogene 2 [Source:HGNC Symbol;Acc:HGNC:37977]	-
ENSG00000242423	0	0	0	0	0	0	0	0	0	0	0	0	NA	NA	NA	NA	NA	RPL12P36	16	58825891	58826368	+	478	processed_pseudogene	ribosomal protein L12 pseudogene 36 [Source:HGNC Symbol;Acc:HGNC:36598]	-
ENSG00000261638	0	0	0	0	0	0	0	0	0	0	0	0	NA	NA	NA	NA	NA	AC092378.2	16	58847807	58880213	-	552	lincRNA	novel transcript	-
ENSG00000275808	0	0	0	0	0	0	0	0	0	0	0	0	NA	NA	NA	NA	NA	RF00017	16	59004213	59004494	+	282	misc_RNA		-
ENSG00000244043	0	0	0	0	0	0	0	0	0	0	0	0	NA	NA	NA	NA	NA	RPS27P27	16	59088837	59089091	+	255	processed_pseudogene	ribosomal protein S27 pseudogene 27 [Source:HGNC Symbol;Acc:HGNC:36043]	-
ENSG00000261144	0	0	0	0	0	0	0	0	0	0	0	0	NA	NA	NA	NA	NA	AC092121.1	16	59166951	59167152	-	202	processed_pseudogene	karyopherin alpha 2 (RAG cohort 1, importin alpha 1) (KPNA2) pseudogene	-
ENSG00000200062	0	0	0	0	0	0	0	0	0	0	0	0	NA	NA	NA	NA	NA	RNU4-58P	16	59540126	59540266	+	141	snRNA	RNA, U4 small nuclear 58, pseudogene [Source:HGNC Symbol;Acc:HGNC:46994]	-
ENSG00000270222	0	0	0	0	0	0	0	0	0	0	0	0	NA	NA	NA	NA	NA	DUXAP11	16	59655602	59656336	+	526	processed_pseudogene	double homeobox A pseudogene 11 [Source:HGNC Symbol;Acc:HGNC:51812]	-
ENSG00000261278	0	0	0	0	0	0	0	0	0	0	0	0	NA	NA	NA	NA	NA	AC009094.1	16	60024578	60025141	-	426	processed_pseudogene	NOP58 ribonucleoprotein homolog (yeast) (NOP58) pseudogene	-
ENSG00000261590	0	0	0	0	0	0	0	0	0	0	0	0	NA	NA	NA	NA	NA	AC018554.2	16	60357214	60357474	+	261	processed_pseudogene	serine palmitoyltransferase, long chain base subunit 1 (SPTLC1) pseudogene	-
ENSG00000278499	0	0	0	0	0	0	0	0	0	0	0	0	NA	NA	NA	NA	NA	AC018554.3	16	60358455	60359480	-	1026	protein_coding	UPF0607 protein ENSP00000381418-like [Source:NCBI gene;Acc:729159]	-
ENSG00000261436	0	0	0	0	0	0	0	0	0	0	0	0	NA	NA	NA	NA	NA	AC018554.1	16	60359842	60442245	+	1054	lincRNA	novel transcript	-
ENSG00000261310	0	0	0	0	0	0	0	0	0	0	0	0	NA	NA	NA	NA	NA	AC009081.1	16	60486819	60523250	-	565	lincRNA	novel transcript	-
ENSG00000259844	0	0	0	0	0	0	0	0	0	0	0	0	NA	NA	NA	NA	NA	GNPATP	16	60654235	60656649	-	1980	processed_pseudogene	glyceronephosphate O-acyltransferase pseudogene [Source:HGNC Symbol;Acc:HGNC:34031]	-
ENSG00000261178	0	0	0	0	0	0	0	0	0	0	0	0	NA	NA	NA	NA	NA	AC009169.1	16	60925733	60928541	-	1377	unprocessed_pseudogene	family with sequence similarity 71, member A (FAM71A) pseudogene	-
ENSG00000150394	0	0	0	0	0	0	0	0	0	0	0	0	NA	NA	NA	NA	NA	CDH8	16	61647242	62037035	-	13529	protein_coding	cadherin 8 [Source:HGNC Symbol;Acc:HGNC:1767]	-
ENSG00000260600	0	0	0	0	0	0	0	0	0	0	0	0	NA	NA	NA	NA	NA	AC092125.1	16	61691756	61693750	-	1995	sense_intronic	novel transcript	-
ENSG00000201289	0	0	0	0	0	0	0	0	0	0	0	0	NA	NA	NA	NA	NA	RN7SKP76	16	61743154	61743476	-	323	misc_RNA	RNA, 7SK small nuclear pseudogene 76 [Source:HGNC Symbol;Acc:HGNC:45800]	-
ENSG00000260115	0	0	0	0	0	0	0	0	0	0	0	0	NA	NA	NA	NA	NA	AC012174.1	16	61918321	61940697	+	714	antisense	uncharacterized LOC105371305 [Source:NCBI gene;Acc:105371305]	-
ENSG00000207441	0	0	0	0	0	0	0	0	0	0	0	0	NA	NA	NA	NA	NA	RNU6-21P	16	62187540	62187646	-	107	snRNA	RNA, U6 small nuclear 21, pseudogene [Source:HGNC Symbol;Acc:HGNC:34265]	-
ENSG00000280261	0	0	0	0	0	0	0	0	0	0	0	0	NA	NA	NA	NA	NA	AC009161.2	16	62342420	62342557	+	138	TEC	novel transcript	-
ENSG00000237901	0	0	0	0	0	0	0	0	0	0	0	0	NA	NA	NA	NA	NA	AC009161.1	16	62357371	62357746	+	376	processed_pseudogene	ribosomal protein L32 (RPL32) pseudogene	-
ENSG00000231589	0	0	0	0	0	0	0	0	0	0	0	0	NA	NA	NA	NA	NA	AC009110.1	16	62596372	62598449	+	558	lincRNA	novel transcript	-
ENSG00000260332	0	0	0	0	0	0	0	0	0	0	0	0	NA	NA	NA	NA	NA	AC010546.1	16	62808222	62808706	-	485	processed_pseudogene	developmental pluripotency associated 3 (DPPA3) pseudogene	-
ENSG00000261199	0	0	0	0	0	0	0	0	0	0	0	0	NA	NA	NA	NA	NA	UBE2FP2	16	63180610	63181071	-	462	processed_pseudogene	UBE2F pseudogene 2 [Source:HGNC Symbol;Acc:HGNC:44536]	-
ENSG00000241808	0	0	0	0	0	0	0	0	0	0	0	0	NA	NA	NA	NA	NA	RPS15AP34	16	63350763	63351149	-	387	processed_pseudogene	ribosomal protein S15a pseudogene 34 [Source:HGNC Symbol;Acc:HGNC:35609]	-
ENSG00000261743	0	0	0	0	0	0	0	0	0	0	0	0	NA	NA	NA	NA	NA	AC138305.2	16	63368844	63369456	+	556	lincRNA	novel transcript	-
ENSG00000279225	0	0	0	0	0	0	0	0	0	0	0	0	NA	NA	NA	NA	NA	AC138305.3	16	63397707	63397946	+	240	TEC	novel transcript	-
ENSG00000259864	0	0	0	0	0	0	0	0	0	0	0	0	NA	NA	NA	NA	NA	AC018846.1	16	63703483	63703665	+	183	processed_pseudogene	phosphatidylinositol-specific phospholipase C, X domain containing 1 (PLCXD1) pseudogene	-
ENSG00000261014	0	0	0	0	0	0	0	0	0	0	0	0	NA	NA	NA	NA	NA	LINC02165	16	63730277	63754757	+	443	lincRNA	long intergenic non-protein coding RNA 2165 [Source:HGNC Symbol;Acc:HGNC:53026]	-
ENSG00000261653	0	0	0	0	0	0	0	0	0	0	0	0	NA	NA	NA	NA	NA	AC092337.1	16	63935778	63936906	+	1129	lincRNA	novel transcript	-
ENSG00000260715	0	0	0	0	0	0	0	0	0	0	0	0	NA	NA	NA	NA	NA	AC093536.2	16	64155169	64156574	+	1406	lincRNA	novel transcript	-
ENSG00000259846	0	0	0	0	0	0	0	0	0	0	0	0	NA	NA	NA	NA	NA	AC092131.1	16	64364781	64600247	+	548	lincRNA	novel transcript	-
ENSG00000260187	0	0	0	0	0	0	0	0	0	0	0	0	NA	NA	NA	NA	NA	PPIAP48	16	64735925	64737283	+	935	transcribed_processed_pseudogene	peptidylprolyl isomerase A pseudogene 48 [Source:HGNC Symbol;Acc:HGNC:53672]	-
ENSG00000260068	0	0	0	0	0	0	0	0	0	0	0	0	NA	NA	NA	NA	NA	AC009101.1	16	64738323	64738564	+	242	processed_pseudogene	myosin, light chain 6B, alkali, smooth muscle and non-muscle (MYL6B) pseudogene	-
ENSG00000278893	0	0	0	0	0	0	0	0	0	0	0	0	NA	NA	NA	NA	NA	AC010533.1	16	64981123	64983227	-	2105	TEC	novel transcript	-
ENSG00000259847	0	0	0	0	0	0	0	0	0	0	0	0	NA	NA	NA	NA	NA	LINC02126	16	65141756	65176713	-	890	lincRNA	long intergenic non-protein coding RNA 2126 [Source:HGNC Symbol;Acc:HGNC:52983]	-
ENSG00000260364	0	0	0	0	0	0	0	0	0	0	0	0	NA	NA	NA	NA	NA	AC009055.1	16	65233056	65432820	+	781	lincRNA	novel transcript	-
ENSG00000261742	0	0	0	0	0	0	0	0	0	0	0	0	NA	NA	NA	NA	NA	LINC00922	16	65284499	65576300	-	2089	lincRNA	long intergenic non-protein coding RNA 922 [Source:HGNC Symbol;Acc:HGNC:27545]	-
ENSG00000261818	0	0	0	0	0	0	0	0	0	0	0	0	NA	NA	NA	NA	NA	AC092138.2	16	65580668	65646947	+	428	lincRNA	novel transcript	-
ENSG00000260004	0	0	0	0	0	0	0	0	0	0	0	0	NA	NA	NA	NA	NA	AC092138.1	16	65601101	65601698	-	472	lincRNA	novel transcript	-
ENSG00000260695	0	0	0	0	0	0	0	0	0	0	0	0	NA	NA	NA	NA	NA	AC022164.1	16	65861112	65863784	-	2673	lincRNA	novel transcript	-
ENSG00000261234	0	0	0	0	0	0	0	0	0	0	0	0	NA	NA	NA	NA	NA	AC025281.1	16	65938189	65938453	-	265	processed_pseudogene	ribosomal protein L35a (RPL35A) pseudogene	-
ENSG00000201999	0	0	0	0	0	0	0	0	0	0	0	0	NA	NA	NA	NA	NA	RNA5SP428	16	66301809	66301940	+	132	rRNA_pseudogene	RNA, 5S ribosomal pseudogene 428 [Source:HGNC Symbol;Acc:HGNC:43328]	-
ENSG00000260146	0	0	0	0	0	0	0	0	0	0	0	0	NA	NA	NA	NA	NA	AC132186.1	16	66450998	66451351	-	354	processed_pseudogene	transmembrane protein 188 (TMEM188) pseudogene	-
ENSG00000261656	0	0	0	0	0	0	0	0	0	0	0	0	NA	NA	NA	NA	NA	BEAN1-AS1	16	66469796	66481230	-	1037	antisense	BEAN1 antisense RNA 1 [Source:HGNC Symbol;Acc:HGNC:51114]	-
ENSG00000260851	0	0	0	0	0	0	0	0	0	0	0	0	NA	NA	NA	NA	NA	AC010542.3	16	66469812	66517312	-	843	protein_coding	novel transcript	-
ENSG00000260755	0	0	0	0	0	0	0	0	0	0	0	0	NA	NA	NA	NA	NA	AC010542.2	16	66509437	66510048	+	511	lincRNA	novel transcript	-
ENSG00000261519	0	0	0	0	0	0	0	0	0	0	0	0	NA	NA	NA	NA	NA	AC010542.4	16	66549280	66551189	+	1910	lincRNA	novel transcript	-
ENSG00000275745	0	0	0	0	0	0	0	0	0	0	0	0	NA	NA	NA	NA	NA	RF00019	16	66550457	66550567	+	111	misc_RNA		-
ENSG00000254788	0	0	0	0	0	0	0	0	0	0	0	0	NA	NA	NA	NA	NA	CKLF-CMTM1	16	66552587	66579135	+	1413	protein_coding	CKLF-CMTM1 readthrough [Source:HGNC Symbol;Acc:HGNC:39977]	-
ENSG00000260650	0	0	0	0	0	0	0	0	0	0	0	0	NA	NA	NA	NA	NA	AC010542.1	16	66579983	66580716	-	555	antisense	novel transcript	-
ENSG00000260465	0	0	0	0	0	0	0	0	0	0	0	0	NA	NA	NA	NA	NA	AC018557.1	16	66720897	66731785	+	1790	antisense	novel transcript	-
ENSG00000249961	0	0	0	0	0	0	0	0	0	0	0	0	NA	NA	NA	NA	NA	TERB1	16	66754976	66801620	-	3095	protein_coding	telomere repeat binding bouquet formation protein 1 [Source:HGNC Symbol;Acc:HGNC:26675]	MYB
ENSG00000258122	0	0	0	0	0	0	0	0	0	0	0	0	NA	NA	NA	NA	NA	AC044802.2	16	66841433	66853448	-	434	antisense	novel transcript, antisense to CA7	-
ENSG00000168748	0	0	0	0	0	0	0	0	0	0	0	0	NA	NA	NA	NA	NA	CA7	16	66844379	66854153	+	1862	protein_coding	carbonic anhydrase 7 [Source:HGNC Symbol;Acc:HGNC:1381]	-
ENSG00000166589	0	0	0	0	0	0	0	0	0	0	0	0	NA	NA	NA	NA	NA	CDH16	16	66908122	66918984	-	3656	protein_coding	cadherin 16 [Source:HGNC Symbol;Acc:HGNC:1755]	-
ENSG00000265408	0	0	0	0	0	0	0	0	0	0	0	0	NA	NA	NA	NA	NA	AC009084.1	16	66942712	66963256	+	317	processed_transcript	novel transcript	-
ENSG00000280416	0	0	0	0	0	0	0	0	0	0	0	0	NA	NA	NA	NA	NA	AC009084.3	16	66944660	66945096	-	437	TEC	novel transcript	-
ENSG00000265918	0	0	0	0	0	0	0	0	0	0	0	0	NA	NA	NA	NA	NA	RN7SL543P	16	67019519	67019817	+	299	misc_RNA	RNA, 7SL, cytoplasmic 543, pseudogene [Source:HGNC Symbol;Acc:HGNC:46559]	-
ENSG00000265690	0	0	0	0	0	0	0	0	0	0	0	0	NA	NA	NA	NA	NA	AC074143.1	16	67163385	67165815	+	2009	protein_coding	novel transcript	-
ENSG00000207948	0	0	0	0	0	0	0	0	0	0	0	0	NA	NA	NA	NA	NA	MIR328	16	67202321	67202395	-	75	miRNA	microRNA 328 [Source:HGNC Symbol;Acc:HGNC:31770]	-
ENSG00000280163	0	0	0	0	0	0	0	0	0	0	0	0	NA	NA	NA	NA	NA	AC040160.2	16	67205175	67206849	-	1675	TEC	novel transcript	-
ENSG00000201201	0	0	0	0	0	0	0	0	0	0	0	0	NA	NA	NA	NA	NA	RN7SKP118	16	67321658	67321987	-	330	misc_RNA	RNA, 7SK small nuclear pseudogene 118 [Source:HGNC Symbol;Acc:HGNC:45842]	-
ENSG00000239194	0	0	0	0	0	0	0	0	0	0	0	0	NA	NA	NA	NA	NA	RNU1-123P	16	67390691	67390850	-	160	snRNA	RNA, U1 small nuclear 123, pseudogene [Source:HGNC Symbol;Acc:HGNC:48465]	-
ENSG00000261320	0	0	0	0	0	0	0	0	0	0	0	0	NA	NA	NA	NA	NA	AC009061.1	16	67430667	67431464	-	475	lincRNA	novel transcript	-
ENSG00000261396	0	0	0	0	0	0	0	0	0	0	0	0	NA	NA	NA	NA	NA	AC027682.5	16	67538557	67540106	-	530	antisense	novel transcript, antisense to FAM65A	-
ENSG00000259945	0	0	0	0	0	0	0	0	0	0	0	0	NA	NA	NA	NA	NA	AC027682.2	16	67542123	67542963	-	336	antisense	novel transcript, antisense to FAM65A	-
ENSG00000260894	0	0	0	0	0	0	0	0	0	0	0	0	NA	NA	NA	NA	NA	AC027682.3	16	67542304	67542572	-	207	antisense	novel transcript, antisense to FAM65A	-
ENSG00000237718	0	0	0	0	0	0	0	0	0	0	0	0	NA	NA	NA	NA	NA	AC009095.1	16	67614381	67616146	-	1326	antisense	novel transcript	-
ENSG00000270165	0	0	0	0	0	0	0	0	0	0	0	0	NA	NA	NA	NA	NA	AC010530.1	16	67738588	67739922	-	569	sense_intronic	novel transcript	-
ENSG00000262141	0	0	0	0	0	0	0	0	0	0	0	0	NA	NA	NA	NA	NA	AC040162.2	16	67855955	67856111	-	157	processed_pseudogene	ribosomal protein S11 (RPS11) pseudogene	-
ENSG00000263126	0	0	0	0	0	0	0	0	0	0	0	0	NA	NA	NA	NA	NA	AC040162.3	16	67882461	67886367	+	3907	lincRNA	novel transcript	-
ENSG00000188038	0	0	0	0	0	0	0	0	0	0	0	0	NA	NA	NA	NA	NA	NRN1L	16	67884805	67888855	+	1052	protein_coding	neuritin 1 like [Source:HGNC Symbol;Acc:HGNC:29811]	-
ENSG00000141086	0	0	0	0	0	0	0	0	0	0	0	0	NA	NA	NA	NA	NA	CTRL	16	67927640	67932414	-	2715	protein_coding	chymotrypsin like [Source:HGNC Symbol;Acc:HGNC:2524]	-
ENSG00000141096	0	0	0	0	0	0	0	0	0	0	0	0	NA	NA	NA	NA	NA	DPEP3	16	67975663	67980829	-	2018	protein_coding	dipeptidase 3 [Source:HGNC Symbol;Acc:HGNC:23029]	-
ENSG00000262962	0	0	0	0	0	0	0	0	0	0	0	0	NA	NA	NA	NA	NA	KARSP3	16	68002432	68004952	-	1504	unprocessed_pseudogene	lysyl-tRNA synthetase pseudogene 3 [Source:HGNC Symbol;Acc:HGNC:39209]	-
ENSG00000202336	0	0	0	0	0	0	0	0	0	0	0	0	NA	NA	NA	NA	NA	RNU6-359P	16	68017710	68017817	-	108	snRNA	RNA, U6 small nuclear 359, pseudogene [Source:HGNC Symbol;Acc:HGNC:47322]	-
ENSG00000261864	0	0	0	0	0	0	0	0	0	0	0	0	NA	NA	NA	NA	NA	AC130462.1	16	68077340	68122271	+	549	processed_transcript	novel transcript	-
ENSG00000201850	0	0	0	0	0	0	0	0	0	0	0	0	NA	NA	NA	NA	NA	RF00019	16	68089449	68089543	-	95	misc_RNA		-
ENSG00000212445	0	0	0	0	0	0	0	0	0	0	0	0	NA	NA	NA	NA	NA	RF00554	16	68189287	68189421	+	135	snoRNA		-
ENSG00000262514	0	0	0	0	0	0	0	0	0	0	0	0	NA	NA	NA	NA	NA	AC020978.6	16	68199795	68200981	+	1187	sense_intronic	novel transcript	-
ENSG00000279621	0	0	0	0	0	0	0	0	0	0	0	0	NA	NA	NA	NA	NA	AC020978.8	16	68199841	68200981	-	1141	TEC	novel transcript	-
ENSG00000240435	0	0	0	0	0	0	0	0	0	0	0	0	NA	NA	NA	NA	NA	RPS12P27	16	68209442	68209778	+	337	processed_pseudogene	ribosomal protein S12 pseudogene 27 [Source:HGNC Symbol;Acc:HGNC:35892]	-
ENSG00000262160	0	0	0	0	0	0	0	0	0	0	0	0	NA	NA	NA	NA	NA	AC020978.5	16	68225969	68229145	-	3177	antisense	novel transcript, antisense to NFATC3	-
ENSG00000284259	0	0	0	0	0	0	0	0	0	0	0	0	NA	NA	NA	NA	NA	MIR6773	16	68233426	68233499	-	74	miRNA	microRNA 6773 [Source:HGNC Symbol;Acc:HGNC:50132]	-
ENSG00000252026	0	0	0	0	0	0	0	0	0	0	0	0	NA	NA	NA	NA	NA	RNU6-1262P	16	68284223	68284318	-	96	snRNA	RNA, U6 small nuclear 1262, pseudogene [Source:HGNC Symbol;Acc:HGNC:48225]	-
ENSG00000259797	0	0	0	0	0	0	0	0	0	0	0	0	NA	NA	NA	NA	NA	AC020978.1	16	68316801	68319036	+	428	sense_intronic	novel transcript, intronic to PRMT7	-
ENSG00000222177	0	0	0	0	0	0	0	0	0	0	0	0	NA	NA	NA	NA	NA	RNU4-30P	16	68329387	68329529	-	143	snRNA	RNA, U4 small nuclear 30, pseudogene [Source:HGNC Symbol;Acc:HGNC:46966]	-
ENSG00000199263	0	0	0	0	0	0	0	0	0	0	0	0	NA	NA	NA	NA	NA	RF00019	16	68474553	68474664	-	112	misc_RNA		-
ENSG00000241334	0	0	0	0	0	0	0	0	0	0	0	0	NA	NA	NA	NA	NA	RPL35AP33	16	68477237	68477570	-	334	processed_pseudogene	ribosomal protein L35a pseudogene 33 [Source:HGNC Symbol;Acc:HGNC:36950]	-
ENSG00000201164	0	0	0	0	0	0	0	0	0	0	0	0	NA	NA	NA	NA	NA	RNU4-36P	16	68535515	68535658	+	144	snRNA	RNA, U4 small nuclear 36, pseudogene [Source:HGNC Symbol;Acc:HGNC:46972]	-
ENSG00000260084	0	0	0	0	0	0	0	0	0	0	0	0	NA	NA	NA	NA	NA	AC126773.1	16	68573782	68589512	-	547	antisense	novel transcript, antisense to ZFP90	-
ENSG00000275383	0	0	0	0	0	0	0	0	0	0	0	0	NA	NA	NA	NA	NA	AC126773.4	16	68591382	68594424	+	3043	lincRNA	novel transcript	-
ENSG00000252040	0	0	0	0	0	0	0	0	0	0	0	0	NA	NA	NA	NA	NA	RF01233	16	68630223	68630354	-	132	snoRNA		-
ENSG00000252640	0	0	0	0	0	0	0	0	0	0	0	0	NA	NA	NA	NA	NA	RF01233	16	68630851	68630968	-	118	snoRNA		-
ENSG00000260860	0	0	0	0	0	0	0	0	0	0	0	0	NA	NA	NA	NA	NA	AC126773.3	16	68651056	68651948	-	893	processed_pseudogene	calponin 2 (CNN2) pseudogene	-
ENSG00000261395	0	0	0	0	0	0	0	0	0	0	0	0	NA	NA	NA	NA	NA	HSPE1P5	16	68686399	68686670	+	272	transcribed_processed_pseudogene	heat shock protein family E (Hsp10) member 1 pseudogene 5 [Source:HGNC Symbol;Acc:HGNC:49324]	-
ENSG00000200558	0	0	0	0	0	0	0	0	0	0	0	0	NA	NA	NA	NA	NA	RNA5SP429	16	68742480	68742588	+	109	rRNA_pseudogene	RNA, 5S ribosomal pseudogene 429 [Source:HGNC Symbol;Acc:HGNC:43329]	-
ENSG00000260798	0	0	0	0	0	0	0	0	0	0	0	0	NA	NA	NA	NA	NA	AC099314.1	16	68814330	68823526	-	562	antisense	novel transcript, antisense to CDH1	-
ENSG00000199979	0	0	0	0	0	0	0	0	0	0	0	0	NA	NA	NA	NA	NA	RF00019	16	68885576	68885677	-	102	misc_RNA		-
ENSG00000275504	0	0	0	0	0	0	0	0	0	0	0	0	NA	NA	NA	NA	NA	RF00066	16	68926894	68926957	-	64	snRNA		-
ENSG00000260999	0	0	0	0	0	0	0	0	0	0	0	0	NA	NA	NA	NA	NA	AC009137.1	16	68927547	68948261	-	260	lincRNA	novel transcript	-
ENSG00000266801	0	0	0	0	0	0	0	0	0	0	0	0	NA	NA	NA	NA	NA	AC009137.2	16	68933820	68937725	+	641	sense_intronic	novel transcript, sense intronic to transmembrane and coiled-coil domains 7 TMCO7	-
ENSG00000202497	0	0	0	0	0	0	0	0	0	0	0	0	NA	NA	NA	NA	NA	RNU6-898P	16	69007052	69007155	-	104	snRNA	RNA, U6 small nuclear 898, pseudogene [Source:HGNC Symbol;Acc:HGNC:47861]	-
ENSG00000271129	0	0	0	0	0	0	0	0	0	0	0	0	NA	NA	NA	NA	NA	AC009027.1	16	69025860	69026643	-	479	processed_pseudogene	deoxyuridine triphosphatase (DUT) pseudogene	-
ENSG00000244378	0	0	0	0	0	0	0	0	0	0	0	0	NA	NA	NA	NA	NA	RPS2P45	16	69033675	69036042	+	2368	transcribed_processed_pseudogene	ribosomal protein S2 pseudogene 45 [Source:HGNC Symbol;Acc:HGNC:25709]	-
ENSG00000207083	0	0	0	0	0	0	0	0	0	0	0	0	NA	NA	NA	NA	NA	RNU6-22P	16	69175671	69175777	-	107	snRNA	RNA, U6 small nuclear 22, pseudogene [Source:HGNC Symbol;Acc:HGNC:34266]	-
ENSG00000200164	0	0	0	0	0	0	0	0	0	0	0	0	NA	NA	NA	NA	NA	RF00019	16	69191123	69191223	+	101	misc_RNA		-
ENSG00000265113	0	0	0	0	0	0	0	0	0	0	0	0	NA	NA	NA	NA	NA	AC026474.1	16	69240549	69241929	+	428	sense_intronic	novel transcript, sense intronic to SNTB2	-
ENSG00000260914	0	0	0	0	0	0	0	0	0	0	0	0	NA	NA	NA	NA	NA	AC026464.4	16	69299682	69322700	+	1284	protein_coding	novel protein	-
ENSG00000272617	0	0	0	0	0	0	0	0	0	0	0	0	NA	NA	NA	NA	NA	AC026464.6	16	69328644	69334871	-	887	protein_coding	novel protein, COG8-PDF readthrough	-
ENSG00000260371	0	0	0	0	0	0	0	0	0	0	0	0	NA	NA	NA	NA	NA	AC026464.3	16	69335091	69356306	-	564	protein_coding	novel protein	-
ENSG00000259900	0	0	0	0	0	0	0	0	0	0	0	0	NA	NA	NA	NA	NA	AC026464.1	16	69335276	69351730	-	747	protein_coding	novel transcript	-
ENSG00000260108	0	0	0	0	0	0	0	0	0	0	0	0	NA	NA	NA	NA	NA	AC026464.2	16	69463844	69466264	+	2421	3prime_overlapping_ncRNA	novel transcript	-
ENSG00000223109	0	0	0	0	0	0	0	0	0	0	0	0	NA	NA	NA	NA	NA	MIR1538	16	69565808	69565868	-	61	miRNA	microRNA 1538 [Source:HGNC Symbol;Acc:HGNC:35382]	-
ENSG00000274093	0	0	0	0	0	0	0	0	0	0	0	0	NA	NA	NA	NA	NA	AC009032.1	16	69632141	69632571	+	431	sense_intronic	novel transcript, sense intronic to NFAT5	-
ENSG00000260772	0	0	0	0	0	0	0	0	0	0	0	0	NA	NA	NA	NA	NA	AC012321.1	16	69703065	69704652	+	1588	3prime_overlapping_ncRNA	novel transcript	-
ENSG00000261602	0	0	0	0	0	0	0	0	0	0	0	0	NA	NA	NA	NA	NA	AC092115.2	16	69709874	69710583	+	575	antisense	novel transcript	-
ENSG00000252443	0	0	0	0	0	0	0	0	0	0	0	0	NA	NA	NA	NA	NA	RF00091	16	69785994	69786113	-	120	snoRNA		-
ENSG00000208017	0	0	0	0	0	0	0	0	0	0	0	0	NA	NA	NA	NA	NA	MIR140	16	69933081	69933180	+	100	miRNA	microRNA 140 [Source:HGNC Symbol;Acc:HGNC:31527]	-
ENSG00000157322	0	0	0	0	0	0	0	0	0	0	0	0	NA	NA	NA	NA	NA	CLEC18A	16	69950705	69964452	+	6140	protein_coding	C-type lectin domain family 18 member A [Source:HGNC Symbol;Acc:HGNC:30388]	-
ENSG00000277003	0	0	0	0	0	0	0	0	0	0	0	0	NA	NA	NA	NA	NA	AC026468.1	16	69975238	69975344	+	107	unprocessed_pseudogene	phospholipase A2, group X (PLA2G10	-
ENSG00000226232	0	0	0	0	0	0	0	0	0	0	0	0	NA	NA	NA	NA	NA	NPIPB14P	16	69976388	69996188	-	1728	transcribed_unprocessed_pseudogene	nuclear pore complex interacting protein family member B14, pseudogene [Source:HGNC Symbol;Acc:HGNC:41990]	-
ENSG00000239118	0	0	0	0	0	0	0	0	0	0	0	0	NA	NA	NA	NA	NA	MIR1972-2	16	70030346	70030422	+	77	miRNA	microRNA 1972-2 [Source:HGNC Symbol;Acc:HGNC:38252]	-
ENSG00000241183	0	0	0	0	0	0	0	0	0	0	0	0	NA	NA	NA	NA	NA	AC009022.1	16	70079129	70079624	-	496	processed_pseudogene	ribosomal protein S10 (RPS10) pseudogene	-
ENSG00000247228	0	0	0	0	0	0	0	0	0	0	0	0	NA	NA	NA	NA	NA	AC009060.1	16	70156340	70173448	-	2492	antisense	uncharacterized LOC400541 [Source:NCBI gene;Acc:400541]	-
ENSG00000261145	0	0	0	0	0	0	0	0	0	0	0	0	NA	NA	NA	NA	NA	AC009060.2	16	70202354	70202459	+	106	processed_pseudogene	phospholipase A2, group X (PLA2G10) pseudogene	-
ENSG00000265648	0	0	0	0	0	0	0	0	0	0	0	0	NA	NA	NA	NA	NA	RN7SL279P	16	70276069	70276352	+	284	misc_RNA	RNA, 7SL, cytoplasmic 279, pseudogene [Source:HGNC Symbol;Acc:HGNC:46295]	-
ENSG00000260111	0	0	0	0	0	0	0	0	0	0	0	0	NA	NA	NA	NA	NA	AC012184.1	16	70379457	70399502	+	590	antisense	novel transcript, antisense to ST3GAL2	-
ENSG00000240043	0	0	0	0	0	0	0	0	0	0	0	0	NA	NA	NA	NA	NA	RPS27P26	16	70444674	70444912	-	239	processed_pseudogene	ribosomal protein S27 pseudogene 26 [Source:HGNC Symbol;Acc:HGNC:36904]	-
ENSG00000200153	0	0	0	0	0	0	0	0	0	0	0	0	NA	NA	NA	NA	NA	RNU6-23P	16	70445293	70445399	-	107	snRNA	RNA, U6 small nuclear 23, pseudogene [Source:HGNC Symbol;Acc:HGNC:34267]	-
ENSG00000221514	0	0	0	0	0	0	0	0	0	0	0	0	NA	NA	NA	NA	NA	SNORD111B	16	70529509	70529588	+	80	snoRNA	small nucleolar RNA, C/D box 111B [Source:HGNC Symbol;Acc:HGNC:33579]	-
ENSG00000221066	0	0	0	0	0	0	0	0	0	0	0	0	NA	NA	NA	NA	NA	SNORD111	16	70538005	70538098	+	94	snoRNA	small nucleolar RNA, C/D box 111 [Source:HGNC Symbol;Acc:HGNC:32776]	-
ENSG00000279815	0	0	0	0	0	0	0	0	0	0	0	0	NA	NA	NA	NA	NA	AC020763.5	16	70768356	70768785	+	430	TEC	TEC	-
ENSG00000279122	0	0	0	0	0	0	0	0	0	0	0	0	NA	NA	NA	NA	NA	AC020763.2	16	70768967	70770221	-	1255	TEC	novel transcript	-
ENSG00000262890	0	0	0	0	0	0	0	0	0	0	0	0	NA	NA	NA	NA	NA	AC027281.1	16	70802083	70802840	-	758	lincRNA	novel transcript	-
ENSG00000221725	0	0	0	0	0	0	0	0	0	0	0	0	NA	NA	NA	NA	NA	RNU6ATAC25P	16	70852698	70852814	+	117	snRNA	RNA, U6atac small nuclear 25, pseudogene [Source:HGNC Symbol;Acc:HGNC:46924]	-
ENSG00000259833	0	0	0	0	0	0	0	0	0	0	0	0	NA	NA	NA	NA	NA	AC138625.2	16	71080866	71093667	+	666	antisense	novel transcript, antisense to HYDIN	-
ENSG00000261260	0	0	0	0	0	0	0	0	0	0	0	0	NA	NA	NA	NA	NA	AC106736.1	16	71301583	71302869	+	434	lincRNA	novel transcript	-
ENSG00000261348	0	0	0	0	0	0	0	0	0	0	0	0	NA	NA	NA	NA	NA	LINC02136	16	71410440	71426464	-	530	lincRNA	long intergenic non-protein coding RNA 2136 [Source:HGNC Symbol;Acc:HGNC:52995]	-
ENSG00000262120	0	0	0	0	0	0	0	0	0	0	0	0	NA	NA	NA	NA	NA	AC010547.6	16	71420483	71421518	+	333	unprocessed_pseudogene	60S ribosomal protein pseudogene (RPL) pseudogene	-
ENSG00000260734	0	0	0	0	0	0	0	0	0	0	0	0	NA	NA	NA	NA	NA	TLE7	16	71430262	71442060	-	1514	protein_coding	transducin like enhancer of split family member 7 [Source:HGNC Symbol;Acc:HGNC:53648]	-
ENSG00000262008	0	0	0	0	0	0	0	0	0	0	0	0	NA	NA	NA	NA	NA	AC010547.5	16	71443055	71443856	-	193	unprocessed_pseudogene	chemokine (C-C motif) ligand 17 (CCL17) pseudogene	-
ENSG00000261611	0	0	0	0	0	0	0	0	0	0	0	0	NA	NA	NA	NA	NA	AC010547.4	16	71447600	71489311	-	4505	protein_coding	novel transcript	-
ENSG00000247324	0	0	0	0	0	0	0	0	0	0	0	0	NA	NA	NA	NA	NA	AC010547.1	16	71462278	71465941	+	2793	antisense	novel transcript, antisense to ZNF23	-
ENSG00000260520	0	0	0	0	0	0	0	0	0	0	0	0	NA	NA	NA	NA	NA	AC010547.3	16	71513863	71517849	+	440	antisense	uncharacterized LOC105371335 [Source:NCBI gene;Acc:105371335]	-
ENSG00000252339	0	0	0	0	0	0	0	0	0	0	0	0	NA	NA	NA	NA	NA	RNU6-1061P	16	71563430	71563528	-	99	snRNA	RNA, U6 small nuclear 1061, pseudogene [Source:HGNC Symbol;Acc:HGNC:48024]	-
ENSG00000260886	0	0	0	0	0	0	0	0	0	0	0	0	NA	NA	NA	NA	NA	TAT-AS1	16	71565789	71578187	+	873	antisense	TAT antisense RNA 1 [Source:HGNC Symbol;Acc:HGNC:51369]	-
ENSG00000260593	0	0	0	0	0	0	0	0	0	0	0	0	NA	NA	NA	NA	NA	AC009097.2	16	71623708	71626816	-	465	antisense	novel transcript, antisense to MARVELD3	-
ENSG00000140832	0	0	0	0	0	0	0	0	0	0	0	0	NA	NA	NA	NA	NA	MARVELD3	16	71626161	71642114	+	6446	protein_coding	MARVEL domain containing 3 [Source:HGNC Symbol;Acc:HGNC:30525]	-
ENSG00000260185	0	0	0	0	0	0	0	0	0	0	0	0	NA	NA	NA	NA	NA	AC009097.1	16	71655027	71664212	+	406	antisense	novel transcript, antisense to PHLPP1	-
ENSG00000199301	0	0	0	0	0	0	0	0	0	0	0	0	NA	NA	NA	NA	NA	RNU6-208P	16	71666091	71666197	+	107	snRNA	RNA, U6 small nuclear 208, pseudogene [Source:HGNC Symbol;Acc:HGNC:47171]	-
ENSG00000263666	0	0	0	0	0	0	0	0	0	0	0	0	NA	NA	NA	NA	NA	SNORA70D	16	71698567	71698701	-	135	snoRNA	small nucleolar RNA, H/ACA box 70D [Source:HGNC Symbol;Acc:HGNC:34356]	-
ENSG00000223224	0	0	0	0	0	0	0	0	0	0	0	0	NA	NA	NA	NA	NA	SNORD71	16	71758402	71758487	-	86	snoRNA	small nucleolar RNA, C/D box 71 [Source:HGNC Symbol;Acc:HGNC:32732]	-
ENSG00000283057	0	0	0	0	0	0	0	0	0	0	0	0	NA	NA	NA	NA	NA	AC010653.3	16	71777603	71777834	-	232	processed_pseudogene	parathymosin (PTMS) pseudogene	-
ENSG00000262140	0	0	0	0	0	0	0	0	0	0	0	0	NA	NA	NA	NA	NA	AC010653.1	16	71833787	71835932	+	881	unprocessed_pseudogene	tripartite motif containing 13 (TRIM13) pseudogene	-
ENSG00000279592	0	0	0	0	0	0	0	0	0	0	0	0	NA	NA	NA	NA	NA	AC010653.2	16	71859680	71860676	+	997	TEC	novel transcript	-
ENSG00000261765	0	0	0	0	0	0	0	0	0	0	0	0	NA	NA	NA	NA	NA	AC009127.1	16	71881553	71882273	-	426	sense_intronic	novel transcript	-
ENSG00000277481	0	0	0	0	0	0	0	0	0	0	0	0	NA	NA	NA	NA	NA	PKD1L3	16	71929538	71999978	-	5199	protein_coding	polycystin 1 like 3, transient receptor potential channel interacting [Source:HGNC Symbol;Acc:HGNC:21716]	-
ENSG00000242176	0	0	0	0	0	0	0	0	0	0	0	0	NA	NA	NA	NA	NA	RPL39P31	16	71991151	71991305	-	155	processed_pseudogene	ribosomal protein L39 pseudogene 31 [Source:HGNC Symbol;Acc:HGNC:36488]	-
ENSG00000263311	0	0	0	0	0	0	0	0	0	0	0	0	NA	NA	NA	NA	NA	AC009127.2	16	72004239	72004803	-	403	unprocessed_pseudogene	coiled-coil domain-containing 25 (CCDC25) pseudogene	-
ENSG00000263232	0	0	0	0	0	0	0	0	0	0	0	0	NA	NA	NA	NA	NA	ATP5F1AP3	16	72005037	72006543	-	1507	processed_pseudogene	ATP synthase F1 subunit alpha pseudogene 3 [Source:HGNC Symbol;Acc:HGNC:829]	-
ENSG00000257017	0	0	0	0	0	0	0	0	0	0	0	0	NA	NA	NA	NA	NA	HP	16	72054592	72061055	+	5405	protein_coding	haptoglobin [Source:HGNC Symbol;Acc:HGNC:5141]	-
ENSG00000261701	0	0	0	0	0	0	0	0	0	0	0	0	NA	NA	NA	NA	NA	HPR	16	72063148	72077246	+	1924	protein_coding	haptoglobin-related protein [Source:HGNC Symbol;Acc:HGNC:5156]	-
ENSG00000261673	0	0	0	0	0	0	0	0	0	0	0	0	NA	NA	NA	NA	NA	AC009075.1	16	72224565	72225144	-	391	lincRNA	novel transcript	-
ENSG00000261774	0	0	0	0	0	0	0	0	0	0	0	0	NA	NA	NA	NA	NA	AC009075.2	16	72278268	72278568	+	301	processed_pseudogene	c-myc binding protein (MYCBP)	-
ENSG00000283564	0	0	0	0	0	0	0	0	0	0	0	0	NA	NA	NA	NA	NA	RF00026	16	72376704	72376760	+	57	snRNA		-
ENSG00000260664	0	0	0	0	0	0	0	0	0	0	0	0	NA	NA	NA	NA	NA	AC004158.1	16	72425948	72533892	+	5253	lincRNA	novel transcript	-
ENSG00000238731	0	0	0	0	0	0	0	0	0	0	0	0	NA	NA	NA	NA	NA	RNU7-90P	16	72673503	72673564	+	62	snRNA	RNA, U7 small nuclear 90 pseudogene [Source:HGNC Symbol;Acc:HGNC:45624]	-
ENSG00000261764	0	0	0	0	0	0	0	0	0	0	0	0	NA	NA	NA	NA	NA	KRT18P18	16	72728616	72729894	+	1279	transcribed_processed_pseudogene	keratin 18 pseudogene 18 [Source:HGNC Symbol;Acc:HGNC:33386]	-
ENSG00000279206	0	0	0	0	0	0	0	0	0	0	0	0	NA	NA	NA	NA	NA	AC004943.3	16	72772673	72773272	+	600	lincRNA	novel transcript	-
ENSG00000251868	0	0	0	0	0	0	0	0	0	0	0	0	NA	NA	NA	NA	NA	RNU7-71P	16	72821933	72821992	-	60	snRNA	RNA, U7 small nuclear 71 pseudogene [Source:HGNC Symbol;Acc:HGNC:34167]	-
ENSG00000279757	0	0	0	0	0	0	0	0	0	0	0	0	NA	NA	NA	NA	NA	AC132068.1	16	72973374	72973832	-	459	TEC	novel transcript	-
ENSG00000280092	0	0	0	0	0	0	0	0	0	0	0	0	NA	NA	NA	NA	NA	AC002044.3	16	73005601	73006141	-	541	TEC	novel transcript	-
ENSG00000272330	0	0	0	0	0	0	0	0	0	0	0	0	NA	NA	NA	NA	NA	AC002044.1	16	73014319	73014476	-	158	sense_intronic	novel transcript	-
ENSG00000271009	0	0	0	0	0	0	0	0	0	0	0	0	NA	NA	NA	NA	NA	AC116667.1	16	73060245	73062316	+	2072	lincRNA	novel transcript	-
ENSG00000260880	0	0	0	0	0	0	0	0	0	0	0	0	NA	NA	NA	NA	NA	HCCAT5	16	73092349	73099337	+	2705	processed_transcript	hepatocellular carcinoma associated transcript 5 [Source:HGNC Symbol;Acc:HGNC:48612]	-
ENSG00000284675	0	0	0	0	0	0	0	0	0	0	0	0	NA	NA	NA	NA	NA	AC116667.2	16	73123296	73137580	+	823	lincRNA	novel transcript	-
ENSG00000261227	0	0	0	0	0	0	0	0	0	0	0	0	NA	NA	NA	NA	NA	AC140912.1	16	73232055	73233970	+	1141	lincRNA	novel transcript	-
ENSG00000279120	0	0	0	0	0	0	0	0	0	0	0	0	NA	NA	NA	NA	NA	AC009033.1	16	73293866	73294296	-	431	TEC	novel transcript	-
ENSG00000258779	0	0	0	0	0	0	0	0	0	0	0	0	NA	NA	NA	NA	NA	LINC01568	16	73386805	73504954	+	6350	lincRNA	long intergenic non-protein coding RNA 1568 [Source:HGNC Symbol;Acc:HGNC:51371]	-
ENSG00000260848	0	0	0	0	0	0	0	0	0	0	0	0	NA	NA	NA	NA	NA	AC092114.1	16	73543941	73558522	+	532	lincRNA	novel transcript	-
ENSG00000283457	0	0	0	0	0	0	0	0	0	0	0	0	NA	NA	NA	NA	NA	AC087565.2	16	73794079	73809733	+	952	lincRNA	novel transcript	-
ENSG00000259817	0	0	0	0	0	0	0	0	0	0	0	0	NA	NA	NA	NA	NA	AC087565.1	16	73812621	73816053	+	391	lincRNA	novel transcript	-
ENSG00000284670	0	0	0	0	0	0	0	0	0	0	0	0	NA	NA	NA	NA	NA	AC092128.1	16	73940639	73941781	-	1143	translated_processed_pseudogene	ribosomal protein SA pseudogene 56	-
ENSG00000261404	0	0	0	0	0	0	0	0	0	0	0	0	NA	NA	NA	NA	NA	AC138627.1	16	73943078	74296762	-	7473	lincRNA	uncharacterized LOC101928035 [Source:NCBI gene;Acc:101928035]	-
ENSG00000279420	0	0	0	0	0	0	0	0	0	0	0	0	NA	NA	NA	NA	NA	AC138627.2	16	74053365	74053965	+	601	TEC	novel transcript	-
ENSG00000279100	0	0	0	0	0	0	0	0	0	0	0	0	NA	NA	NA	NA	NA	AC009120.6	16	74150520	74151299	+	780	TEC	novel transcript	-
ENSG00000260471	0	0	0	0	0	0	0	0	0	0	0	0	NA	NA	NA	NA	NA	PPIAP49	16	74220929	74221427	+	499	processed_pseudogene	peptidylprolyl isomerase A pseudogene 49 [Source:HGNC Symbol;Acc:HGNC:53673]	-
ENSG00000261248	0	0	0	0	0	0	0	0	0	0	0	0	NA	NA	NA	NA	NA	AC009120.4	16	74282415	74287519	+	475	lincRNA	novel transcript	-
ENSG00000275236	0	0	0	0	0	0	0	0	0	0	0	0	NA	NA	NA	NA	NA	AC009120.5	16	74289593	74291052	-	1460	lincRNA	novel transcript	-
ENSG00000260884	0	0	0	0	0	0	0	0	0	0	0	0	NA	NA	NA	NA	NA	AC009120.3	16	74313337	74315634	+	513	lincRNA	novel transcript	-
ENSG00000276822	0	0	0	0	0	0	0	0	0	0	0	0	NA	NA	NA	NA	NA	AC009053.4	16	74393076	74393183	-	108	unprocessed_pseudogene	phospholipase A2, group X (PLA2G10) pseudogene	-
ENSG00000261170	0	0	0	0	0	0	0	0	0	0	0	0	NA	NA	NA	NA	NA	AC009053.3	16	74422120	74435254	+	665	antisense	uncharacterized LOC107984827 [Source:NCBI gene;Acc:107984827]	-
ENSG00000251794	0	0	0	0	0	0	0	0	0	0	0	0	NA	NA	NA	NA	NA	RNU6-237P	16	74456541	74456611	+	71	snRNA	RNA, U6 small nuclear 237, pseudogene [Source:HGNC Symbol;Acc:HGNC:47200]	-
ENSG00000207525	0	0	0	0	0	0	0	0	0	0	0	0	NA	NA	NA	NA	NA	RF00019	16	74463888	74463988	-	101	misc_RNA		-
ENSG00000240861	0	0	0	0	0	0	0	0	0	0	0	0	NA	NA	NA	NA	NA	AC009153.1	16	74552251	74552746	+	496	processed_pseudogene	ribosomal protein S10 (RPS10) pseudogene	-
ENSG00000270945	0	0	0	0	0	0	0	0	0	0	0	0	NA	NA	NA	NA	NA	HSPE1P7	16	74612596	74613221	-	321	processed_pseudogene	heat shock protein family E (Hsp10) member 1 pseudogene 7 [Source:HGNC Symbol;Acc:HGNC:49327]	-
ENSG00000261458	0	0	0	0	0	0	0	0	0	0	0	0	NA	NA	NA	NA	NA	AC009132.1	16	74842587	74843883	+	320	unprocessed_pseudogene	WD repeat domain 59 (WDR59) pseudogene	-
ENSG00000247033	0	0	0	0	0	0	0	0	0	0	0	0	NA	NA	NA	NA	NA	AC099508.1	16	75108601	75110712	-	1666	antisense	novel transcript, antisense to ZNRF1	-
ENSG00000261058	0	0	0	0	0	0	0	0	0	0	0	0	NA	NA	NA	NA	NA	AC099508.2	16	75119558	75144200	+	510	lincRNA	novel transcript	-
ENSG00000213318	0	0	0	0	0	0	0	0	0	0	0	0	NA	NA	NA	NA	NA	AC009078.1	16	75192465	75193247	-	783	processed_pseudogene	ribosomal protein S4, Y-linked 2 (RPS4Y2) pseudogene	-
ENSG00000168928	0	0	0	0	0	0	0	0	0	0	0	0	NA	NA	NA	NA	NA	CTRB2	16	75204096	75207185	-	2346	protein_coding	chymotrypsinogen B2 [Source:HGNC Symbol;Acc:HGNC:2522]	-
ENSG00000252101	0	0	0	0	0	0	0	0	0	0	0	0	NA	NA	NA	NA	NA	RNU6-758P	16	75286712	75286800	-	89	snRNA	RNA, U6 small nuclear 758, pseudogene [Source:HGNC Symbol;Acc:HGNC:47721]	-
ENSG00000259999	0	0	0	0	0	0	0	0	0	0	0	0	NA	NA	NA	NA	NA	AC009054.1	16	75321890	75325048	-	427	sense_intronic	novel transcript, sense intronic to CFDP1	-
ENSG00000252122	0	0	0	0	0	0	0	0	0	0	0	0	NA	NA	NA	NA	NA	RF00598	16	75409332	75409466	-	135	snoRNA		-
ENSG00000261717	0	0	0	0	0	0	0	0	0	0	0	0	NA	NA	NA	NA	NA	AC009163.4	16	75412684	75464706	-	530	protein_coding	novel TMEM170A-CFDP1 readthrough protein	-
ENSG00000261476	0	0	0	0	0	0	0	0	0	0	0	0	NA	NA	NA	NA	NA	AC009163.3	16	75458252	75460017	-	852	sense_intronic	novel transcript	-
ENSG00000203472	0	0	0	0	0	0	0	0	0	0	0	0	NA	NA	NA	NA	NA	AC009163.1	16	75475896	75495407	+	573	antisense	novel transcript, antisense to CHST6	-
ENSG00000273971	0	0	0	0	0	0	0	0	0	0	0	0	NA	NA	NA	NA	NA	AC009163.5	16	75497948	75498289	-	342	lincRNA	novel transcript	-
ENSG00000260092	0	0	0	0	0	0	0	0	0	0	0	0	NA	NA	NA	NA	NA	AC009163.2	16	75528532	75545428	-	2125	protein_coding	TMEM231-CHST5 readthrough protein	-
ENSG00000135702	0	0	0	0	0	0	0	0	0	0	0	0	NA	NA	NA	NA	NA	CHST5	16	75528535	75535247	-	3322	protein_coding	carbohydrate sulfotransferase 5 [Source:HGNC Symbol;Acc:HGNC:1973]	-
ENSG00000259992	0	0	0	0	0	0	0	0	0	0	0	0	NA	NA	NA	NA	NA	AC025287.1	16	75541399	75608445	-	798	processed_transcript	ADAT1 and TMEM231 readthrough transcript	-
ENSG00000276523	0	0	0	0	0	0	0	0	0	0	0	0	NA	NA	NA	NA	NA	AC025287.3	16	75572185	75572685	-	501	antisense	novel transcript, antisense to GABARAPL2	-
ENSG00000284484	0	0	0	0	0	0	0	0	0	0	0	0	NA	NA	NA	NA	NA	AC025287.4	16	75660227	75677009	-	1240	protein_coding	novel protein similar to cytoplasmic polyadenylated homeobox like CPHXL	-
ENSG00000282757	0	0	0	0	0	0	0	0	0	0	0	0	NA	NA	NA	NA	NA	DUXB	16	75693929	75701459	-	1079	protein_coding	double homeobox B [Source:HGNC Symbol;Acc:HGNC:33345]	-
ENSG00000240199	0	0	0	0	0	0	0	0	0	0	0	0	NA	NA	NA	NA	NA	RN7SL520P	16	75698531	75698816	-	286	misc_RNA	RNA, 7SL, cytoplasmic 520, pseudogene [Source:HGNC Symbol;Acc:HGNC:46536]	-
ENSG00000261424	0	0	0	0	0	0	0	0	0	0	0	0	NA	NA	NA	NA	NA	ATP5PBP7	16	75709056	75709815	-	760	processed_pseudogene	ATP synthase peripheral stalk-membrane subunit b pseudogene 7 [Source:HGNC Symbol;Acc:HGNC:39748]	-
ENSG00000283755	0	0	0	0	0	0	0	0	0	0	0	0	NA	NA	NA	NA	NA	CPHXL	16	75714224	75726442	-	1218	protein_coding	cytoplasmic polyadenylated homeobox like [Source:NCBI gene;Acc:105371346]	-
ENSG00000261313	0	0	0	0	0	0	0	0	0	0	0	0	NA	NA	NA	NA	NA	AC105430.1	16	75838630	75860867	-	677	lincRNA	novel transcript	-
ENSG00000199299	0	0	0	0	0	0	0	0	0	0	0	0	NA	NA	NA	NA	NA	RNA5SP430	16	75861048	75861157	-	110	rRNA_pseudogene	RNA, 5S ribosomal pseudogene 430 [Source:HGNC Symbol;Acc:HGNC:43330]	-
ENSG00000260223	0	0	0	0	0	0	0	0	0	0	0	0	NA	NA	NA	NA	NA	AC099511.1	16	76107283	76147806	-	861	lincRNA	novel transcript	-
ENSG00000260983	0	0	0	0	0	0	0	0	0	0	0	0	NA	NA	NA	NA	NA	AC010528.1	16	76228385	76262365	-	739	lincRNA	novel transcript	-
ENSG00000244485	0	0	0	0	0	0	0	0	0	0	0	0	NA	NA	NA	NA	NA	RPL18P13	16	76235055	76235623	-	569	processed_pseudogene	ribosomal protein L18 pseudogene 13 [Source:HGNC Symbol;Acc:HGNC:35599]	-
ENSG00000152910	0	0	0	0	0	0	0	0	0	0	0	0	NA	NA	NA	NA	NA	CNTNAP4	16	76277278	76559238	+	6482	protein_coding	contactin associated protein like 4 [Source:HGNC Symbol;Acc:HGNC:18747]	-
ENSG00000252814	0	0	0	0	0	0	0	0	0	0	0	0	NA	NA	NA	NA	NA	RN7SKP233	16	76287630	76287739	+	110	misc_RNA	RNA, 7SK small nuclear pseudogene 233 [Source:HGNC Symbol;Acc:HGNC:45957]	-
ENSG00000252022	0	0	0	0	0	0	0	0	0	0	0	0	NA	NA	NA	NA	NA	RF00133	16	76469508	76469595	-	88	snoRNA		-
ENSG00000261833	0	0	0	0	0	0	0	0	0	0	0	0	NA	NA	NA	NA	NA	AC104151.1	16	76553417	76819624	+	323	protein_coding	novel transcript	-
ENSG00000273659	0	0	0	0	0	0	0	0	0	0	0	0	NA	NA	NA	NA	NA	AC108125.1	16	76582556	76583098	+	543	lincRNA	novel transcript	-
ENSG00000250514	0	0	0	0	0	0	0	0	0	0	0	0	NA	NA	NA	NA	NA	LINC02125	16	76634998	76658478	+	2198	lincRNA	long intergenic non-protein coding RNA 2125 [Source:HGNC Symbol;Acc:HGNC:52982]	-
ENSG00000259995	0	0	0	0	0	0	0	0	0	0	0	0	NA	NA	NA	NA	NA	AC106729.1	16	76736342	76928169	+	466	lincRNA	novel transcript	-
ENSG00000266426	0	0	0	0	0	0	0	0	0	0	0	0	NA	NA	NA	NA	NA	MIR4719	16	76868936	76869019	+	84	miRNA	microRNA 4719 [Source:HGNC Symbol;Acc:HGNC:41807]	-
ENSG00000260797	0	0	0	0	0	0	0	0	0	0	0	0	NA	NA	NA	NA	NA	AC106734.1	16	76878274	76878936	-	663	processed_pseudogene	MAD2 mitotic arrest deficient-like 1 (yeast) (MAD2L1) pseudogene	-
ENSG00000279856	0	0	0	0	0	0	0	0	0	0	0	0	NA	NA	NA	NA	NA	AC106733.1	16	77104260	77105297	+	1038	TEC	novel transcript	-
ENSG00000261063	0	0	0	0	0	0	0	0	0	0	0	0	NA	NA	NA	NA	NA	AC009139.2	16	77201474	77249957	-	566	antisense	novel transcript, antisense to MON1B & SYCE1L	-
ENSG00000226348	0	0	0	0	0	0	0	0	0	0	0	0	NA	NA	NA	NA	NA	VN2R10P	16	77220406	77221258	+	853	unitary_pseudogene	vomeronasal 2 receptor 10, pseudogene [Source:HGNC Symbol;Acc:HGNC:33216]	-
ENSG00000260922	0	0	0	0	0	0	0	0	0	0	0	0	NA	NA	NA	NA	NA	AC009139.1	16	77234877	77299950	+	1713	antisense	novel transcript, antisense to ADAMTS18	-
ENSG00000260701	0	0	0	0	0	0	0	0	0	0	0	0	NA	NA	NA	NA	NA	AC025284.1	16	77433382	77444336	+	579	antisense	novel transcript, antisense to ADAMTS18	-
ENSG00000261154	0	0	0	0	0	0	0	0	0	0	0	0	NA	NA	NA	NA	NA	LINC02131	16	77590806	77610681	+	419	lincRNA	long intergenic non-protein coding RNA 2131 [Source:HGNC Symbol;Acc:HGNC:52991]	-
ENSG00000278862	0	0	0	0	0	0	0	0	0	0	0	0	NA	NA	NA	NA	NA	AC092724.1	16	77657174	77660570	+	3397	TEC	novel transcript	-
ENSG00000261707	0	0	0	0	0	0	0	0	0	0	0	0	NA	NA	NA	NA	NA	AC092134.1	16	77741468	77743000	-	800	antisense	novel transcript, antisense to NUDT7	-
ENSG00000285538	0	0	0	0	0	0	0	0	0	0	0	0	NA	NA	NA	NA	NA	AC092134.3	16	77752372	77756681	+	1094	lincRNA	novel transcript	-
ENSG00000171724	0	0	0	0	0	0	0	0	0	0	0	0	NA	NA	NA	NA	NA	VAT1L	16	77788530	77980107	+	4137	protein_coding	vesicle amine transport 1 like [Source:HGNC Symbol;Acc:HGNC:29315]	-
ENSG00000278926	0	0	0	0	0	0	0	0	0	0	0	0	NA	NA	NA	NA	NA	AC092134.2	16	77800023	77801714	+	1692	TEC	novel transcript	-
ENSG00000261330	0	0	0	0	0	0	0	0	0	0	0	0	NA	NA	NA	NA	NA	PPIAP50	16	77892422	77892915	+	494	processed_pseudogene	peptidylprolyl isomerase A pseudogene 50 [Source:HGNC Symbol;Acc:HGNC:53674]	-
ENSG00000261540	0	0	0	0	0	0	0	0	0	0	0	0	NA	NA	NA	NA	NA	AC079414.1	16	78014683	78059454	-	488	antisense	novel transcript, antisense to CLEC3A	-
ENSG00000166509	0	0	0	0	0	0	0	0	0	0	0	0	NA	NA	NA	NA	NA	CLEC3A	16	78022515	78066761	+	3007	protein_coding	C-type lectin domain family 3 member A [Source:HGNC Symbol;Acc:HGNC:2052]	-
ENSG00000260731	0	0	0	0	0	0	0	0	0	0	0	0	NA	NA	NA	NA	NA	KRT8P22	16	78048483	78049897	-	1415	processed_pseudogene	keratin 8 pseudogene 22 [Source:HGNC Symbol;Acc:HGNC:33374]	-
ENSG00000261776	0	0	0	0	0	0	0	0	0	0	0	0	NA	NA	NA	NA	NA	AC079414.2	16	78055824	78056927	-	1104	processed_pseudogene	leucine rich repeat containing 59 (LRRC59) pseudogene	-
ENSG00000279991	0	0	0	0	0	0	0	0	0	0	0	0	NA	NA	NA	NA	NA	AC009044.1	16	78166717	78168514	-	1798	TEC	TEC	-
ENSG00000260969	0	0	0	0	0	0	0	0	0	0	0	0	NA	NA	NA	NA	NA	WWOX-AS1	16	78237362	78241218	-	443	antisense	WWOX antisense RNA 1 [Source:HGNC Symbol;Acc:HGNC:53169]	-
ENSG00000260014	0	0	0	0	0	0	0	0	0	0	0	0	NA	NA	NA	NA	NA	LSM3P5	16	78355529	78355834	+	306	processed_pseudogene	LSM3 homolog, U6 small nuclear RNA and mRNA degradation associated pseudogene 5 [Source:HGNC Symbol;Acc:HGNC:44350]	-
ENSG00000260733	0	0	0	0	0	0	0	0	0	0	0	0	NA	NA	NA	NA	NA	AC046158.1	16	78495926	78506568	-	719	antisense	novel transcript, antisense to WWOX	-
ENSG00000279887	0	0	0	0	0	0	0	0	0	0	0	0	NA	NA	NA	NA	NA	AC046158.4	16	78525189	78526535	-	1347	TEC	TEC	-
ENSG00000261837	0	0	0	0	0	0	0	0	0	0	0	0	NA	NA	NA	NA	NA	AC046158.2	16	78534374	78535648	+	707	sense_intronic	novel transcript, sense intronic to WWOX	-
ENSG00000279129	0	0	0	0	0	0	0	0	0	0	0	0	NA	NA	NA	NA	NA	AC046158.3	16	78550739	78553296	-	2558	TEC	TEC	-
ENSG00000243101	0	0	0	0	0	0	0	0	0	0	0	0	NA	NA	NA	NA	NA	RPS3P7	16	78825281	78826006	+	726	processed_pseudogene	ribosomal protein S3 pseudogene 7 [Source:HGNC Symbol;Acc:HGNC:36056]	-
ENSG00000280115	0	0	0	0	0	0	0	0	0	0	0	0	NA	NA	NA	NA	NA	AC136603.1	16	78872739	78873505	+	767	TEC	TEC	-
ENSG00000280190	0	0	0	0	0	0	0	0	0	0	0	0	NA	NA	NA	NA	NA	AC027279.4	16	78890231	78892302	+	2072	TEC	TEC	-
ENSG00000260816	0	0	0	0	0	0	0	0	0	0	0	0	NA	NA	NA	NA	NA	AC027279.1	16	78895361	78899644	+	4284	sense_intronic	novel transcript, sense intronic to WWOX	-
ENSG00000279732	0	0	0	0	0	0	0	0	0	0	0	0	NA	NA	NA	NA	NA	AC027279.3	16	78981722	78981843	-	122	TEC	TEC	-
ENSG00000261537	0	0	0	0	0	0	0	0	0	0	0	0	NA	NA	NA	NA	NA	AC027279.2	16	78994345	79004730	+	793	sense_intronic	novel transcript, sense intronic to WWOX	-
ENSG00000280274	0	0	0	0	0	0	0	0	0	0	0	0	NA	NA	NA	NA	NA	AC009145.4	16	79016136	79017429	+	1294	TEC	TEC	-
ENSG00000260694	0	0	0	0	0	0	0	0	0	0	0	0	NA	NA	NA	NA	NA	AC009145.3	16	79077376	79078234	-	476	antisense	novel transcript, antisense to WWOX	-
ENSG00000260511	0	0	0	0	0	0	0	0	0	0	0	0	NA	NA	NA	NA	NA	AC009145.2	16	79105957	79110882	+	377	sense_intronic	novel transcript, sense intronic to WWOX	-
ENSG00000277954	0	0	0	0	0	0	0	0	0	0	0	0	NA	NA	NA	NA	NA	AC092376.2	16	79202624	79206739	-	4116	antisense	novel transcript, antisense to WWOX	-
ENSG00000285918	0	0	0	0	0	0	0	0	0	0	0	0	NA	NA	NA	NA	NA	AC092376.3	16	79208493	79211264	-	1218	antisense	novel transcript, antisense to WWOX	-
ENSG00000261722	0	0	0	0	0	0	0	0	0	0	0	0	NA	NA	NA	NA	NA	AC092376.1	16	79212711	79229453	-	335	lincRNA	novel transcript	-
ENSG00000222244	0	0	0	0	0	0	0	0	0	0	0	0	NA	NA	NA	NA	NA	RNA5SP431	16	79264454	79264573	+	120	rRNA_pseudogene	RNA, 5S ribosomal pseudogene 431 [Source:HGNC Symbol;Acc:HGNC:43331]	-
ENSG00000261472	0	0	0	0	0	0	0	0	0	0	0	0	NA	NA	NA	NA	NA	AC084064.1	16	79505603	79516293	+	419	lincRNA	novel transcript	-
ENSG00000178573	0	0	0	0	0	0	0	0	0	0	0	0	NA	NA	NA	NA	NA	MAF	16	79585843	79600714	-	6976	protein_coding	MAF bZIP transcription factor [Source:HGNC Symbol;Acc:HGNC:6776]	TF_bZIP
