## Supplementary material for "Acetate drives ovarian cancer quiescence via ACSS2-mediated acetyl-CoA production": Table S1 (part 11 of 12)

### Sheet: all_compare (continued)
gene_id	With_FBS_1_count	With_FBS_2_count	With_FBS_3_count	SS_1_count	SS_2_count	SS_3_count	With_FBS_1_fpkm	With_FBS_2_fpkm	With_FBS_3_fpkm	SS_1_fpkm	SS_2_fpkm	SS_3_fpkm	SSvsWith_FBS_SS	SSvsWith_FBS_With_FBS	SSvsWith_FBS_log2FoldChange	SSvsWith_FBS_pvalue	SSvsWith_FBS_padj	gene_name	gene_chr	gene_start	gene_end	gene_strand	gene_length	gene_biotype	gene_description	tf_family
ENSG00000277214	0	0	0	0	0	0	0	0	0	0	0	0	NA	NA	NA	NA	NA	AC009159.2	16	79603572	79604177	+	606	lincRNA	novel transcript	-
ENSG00000278058	0	0	0	0	0	0	0	0	0	0	0	0	NA	NA	NA	NA	NA	AC009159.3	16	79605802	79606605	+	804	lincRNA	novel transcript	-
ENSG00000275040	0	0	0	0	0	0	0	0	0	0	0	0	NA	NA	NA	NA	NA	AC009159.1	16	79619469	79620110	+	642	lincRNA	novel transcript	-
ENSG00000279378	0	0	0	0	0	0	0	0	0	0	0	0	NA	NA	NA	NA	NA	AC009159.4	16	79675685	79677715	-	2031	TEC	TEC	-
ENSG00000260876	0	0	0	0	0	0	0	0	0	0	0	0	NA	NA	NA	NA	NA	LINC01229	16	79676108	79807922	+	2409	lincRNA	long intergenic non-protein coding RNA 1229 [Source:HGNC Symbol;Acc:HGNC:49682]	-
ENSG00000261390	0	0	0	0	0	0	0	0	0	0	0	0	NA	NA	NA	NA	NA	MAFTRR	16	79715232	79770563	-	3218	lincRNA	MAF transcriptional regulator RNA [Source:HGNC Symbol;Acc:HGNC:51525]	-
ENSG00000261082	0	0	0	0	0	0	0	0	0	0	0	0	NA	NA	NA	NA	NA	LINC01228	16	79798050	79827150	-	623	lincRNA	long intergenic non-protein coding RNA 1228 [Source:HGNC Symbol;Acc:HGNC:49681]	-
ENSG00000260237	0	0	0	0	0	0	0	0	0	0	0	0	NA	NA	NA	NA	NA	AC092130.1	16	80040662	80045745	+	531	lincRNA	novel transcript	-
ENSG00000260706	0	0	0	0	0	0	0	0	0	0	0	0	NA	NA	NA	NA	NA	AC022166.1	16	80065836	80167577	+	755	lincRNA	novel transcript	-
ENSG00000259867	0	0	0	0	0	0	0	0	0	0	0	0	NA	NA	NA	NA	NA	AC105411.1	16	80155053	80563135	-	2990	antisense	uncharacterized LOC102724084 [Source:NCBI gene;Acc:102724084]	-
ENSG00000261376	0	0	0	0	0	0	0	0	0	0	0	0	NA	NA	NA	NA	NA	AC022166.2	16	80179129	80180682	+	536	lincRNA	novel transcript	-
ENSG00000168589	0	0	0	0	0	0	0	0	0	0	0	0	NA	NA	NA	NA	NA	DYNLRB2	16	80540734	80550760	+	1464	protein_coding	dynein light chain roadblock-type 2 [Source:HGNC Symbol;Acc:HGNC:15467]	-
ENSG00000260183	0	0	0	0	0	0	0	0	0	0	0	0	NA	NA	NA	NA	NA	AC108097.1	16	80547842	80552514	-	534	antisense	novel transcript, antisense DYNLRB2	-
ENSG00000260737	0	0	0	0	0	0	0	0	0	0	0	0	NA	NA	NA	NA	NA	LINC01227	16	80566794	80572808	-	2141	lincRNA	long intergenic non-protein coding RNA 1227 [Source:HGNC Symbol;Acc:HGNC:49680]	-
ENSG00000260064	0	0	0	0	0	0	0	0	0	0	0	0	NA	NA	NA	NA	NA	AC092332.1	16	80627551	80628379	-	829	sense_intronic	novel transcript, sense intronic to CDYL2	-
ENSG00000260594	0	0	0	0	0	0	0	0	0	0	0	0	NA	NA	NA	NA	NA	AC099313.1	16	80736360	80742305	+	452	antisense	novel transcript, antisense to CDYL2	-
ENSG00000278985	0	0	0	0	0	0	0	0	0	0	0	0	NA	NA	NA	NA	NA	AC092718.7	16	80982319	80984094	-	1776	TEC	novel transcript	-
ENSG00000284512	0	0	0	0	0	0	0	0	0	0	0	0	NA	NA	NA	NA	NA	AC092718.8	16	81022316	81096284	-	2892	protein_coding	novel protein	-
ENSG00000166455	0	0	0	0	0	0	0	0	0	0	0	0	NA	NA	NA	NA	NA	C16orf46	16	81053497	81077267	-	2376	protein_coding	chromosome 16 open reading frame 46 [Source:HGNC Symbol;Acc:HGNC:26525]	-
ENSG00000261141	0	0	0	0	0	0	0	0	0	0	0	0	NA	NA	NA	NA	NA	AC092718.5	16	81055301	81056426	+	593	antisense	novel transcript, antisense to C16orf46	-
ENSG00000261838	0	0	0	0	0	0	0	0	0	0	0	0	NA	NA	NA	NA	NA	AC092718.6	16	81069854	81076598	+	496	antisense	uncharacterized LOC105371361 [Source:NCBI gene;Acc:105371361]	-
ENSG00000252608	0	0	0	0	0	0	0	0	0	0	0	0	NA	NA	NA	NA	NA	RNU6-1191P	16	81106533	81106639	-	107	snRNA	RNA, U6 small nuclear 1191, pseudogene [Source:HGNC Symbol;Acc:HGNC:48154]	-
ENSG00000280182	0	0	0	0	0	0	0	0	0	0	0	0	NA	NA	NA	NA	NA	AC131888.1	16	81261924	81264091	-	2168	TEC	novel transcript	-
ENSG00000260495	0	0	0	0	0	0	0	0	0	0	0	0	NA	NA	NA	NA	NA	AC009148.1	16	81310731	81313423	-	2693	antisense	novel transcript, antisense to GAN	-
ENSG00000284473	0	0	0	0	0	0	0	0	0	0	0	0	NA	NA	NA	NA	NA	MIR4720	16	81385018	81385093	+	76	miRNA	microRNA 4720 [Source:HGNC Symbol;Acc:HGNC:41705]	-
ENSG00000272923	0	0	0	0	0	0	0	0	0	0	0	0	NA	NA	NA	NA	NA	AC092139.1	16	81385463	81387560	+	754	lincRNA	novel transcript	-
ENSG00000279021	0	0	0	0	0	0	0	0	0	0	0	0	NA	NA	NA	NA	NA	AC092139.2	16	81463892	81464859	-	968	TEC	novel transcript	-
ENSG00000260229	0	0	0	0	0	0	0	0	0	0	0	0	NA	NA	NA	NA	NA	PPIAP51	16	81476023	81476519	-	497	processed_pseudogene	peptidylprolyl isomerase A pseudogene 51 [Source:HGNC Symbol;Acc:HGNC:53675]	-
ENSG00000279476	0	0	0	0	0	0	0	0	0	0	0	0	NA	NA	NA	NA	NA	AC092139.3	16	81517824	81520617	+	2794	TEC	novel transcript	-
ENSG00000275109	0	0	0	0	0	0	0	0	0	0	0	0	NA	NA	NA	NA	NA	MIR6504	16	81611348	81611408	+	61	miRNA	microRNA 6504 [Source:HGNC Symbol;Acc:HGNC:49976]	-
ENSG00000279681	0	0	0	0	0	0	0	0	0	0	0	0	NA	NA	NA	NA	NA	AC092135.2	16	81617038	81617543	-	506	TEC	novel transcript	-
ENSG00000279294	0	0	0	0	0	0	0	0	0	0	0	0	NA	NA	NA	NA	NA	AC092135.1	16	81618505	81620563	+	2059	TEC	novel transcript	-
ENSG00000279841	0	0	0	0	0	0	0	0	0	0	0	0	NA	NA	NA	NA	NA	AC092135.3	16	81630193	81632038	+	1846	TEC	novel transcript	-
ENSG00000261218	0	0	0	0	0	0	0	0	0	0	0	0	NA	NA	NA	NA	NA	AC099524.1	16	81738248	81767868	+	1934	lincRNA	uncharacterized LOC105369213 [Source:NCBI gene;Acc:105369213]	-
ENSG00000260682	0	0	0	0	0	0	0	0	0	0	0	0	NA	NA	NA	NA	NA	RN7SKP176	16	81961926	81962243	+	318	misc_RNA	RNA, 7SK small nuclear pseudogene 176 [Source:HGNC Symbol;Acc:HGNC:45900]	-
ENSG00000276519	0	0	0	0	0	0	0	0	0	0	0	0	NA	NA	NA	NA	NA	AC092142.2	16	81987948	81989016	+	354	lincRNA	novel transcript	-
ENSG00000261235	0	0	0	0	0	0	0	0	0	0	0	0	NA	NA	NA	NA	NA	AC092142.1	16	82044336	82139631	-	1030	antisense	uncharacterized LOC105371363 [Source:NCBI gene;Acc:105371363]	-
ENSG00000260161	0	0	0	0	0	0	0	0	0	0	0	0	NA	NA	NA	NA	NA	MTCYBP28	16	82120638	82121769	-	1132	processed_pseudogene	MT-CYB pseudogene 28 [Source:HGNC Symbol;Acc:HGNC:51994]	-
ENSG00000251888	0	0	0	0	0	0	0	0	0	0	0	0	NA	NA	NA	NA	NA	RN7SKP190	16	82192505	82192790	-	286	misc_RNA	RNA, 7SK small nuclear pseudogene 190 [Source:HGNC Symbol;Acc:HGNC:45914]	-
ENSG00000259873	0	0	0	0	0	0	0	0	0	0	0	0	NA	NA	NA	NA	NA	AC009117.1	16	82434828	82435381	+	554	processed_pseudogene	ribosomal protein L21 (RPL21) pseudogene	-
ENSG00000261285	0	0	0	0	0	0	0	0	0	0	0	0	NA	NA	NA	NA	NA	AC009117.2	16	82491738	82575490	-	1943	lincRNA	novel transcript	-
ENSG00000277387	0	0	0	0	0	0	0	0	0	0	0	0	NA	NA	NA	NA	NA	MIR8058	16	82688931	82689019	+	89	miRNA	microRNA 8058 [Source:HGNC Symbol;Acc:HGNC:50018]	-
ENSG00000280044	0	0	0	0	0	0	0	0	0	0	0	0	NA	NA	NA	NA	NA	AC099506.2	16	82727474	82727694	+	221	TEC	novel transcript	-
ENSG00000263360	0	0	0	0	0	0	0	0	0	0	0	0	NA	NA	NA	NA	NA	RN7SL134P	16	82844455	82844757	+	303	misc_RNA	RNA, 7SL, cytoplasmic 134, pseudogene [Source:HGNC Symbol;Acc:HGNC:46150]	-
ENSG00000260832	0	0	0	0	0	0	0	0	0	0	0	0	NA	NA	NA	NA	NA	AC125793.1	16	82953230	82990298	-	1493	antisense	uncharacterized LOC101928417 [Source:NCBI gene;Acc:101928417]	-
ENSG00000261410	0	0	0	0	0	0	0	0	0	0	0	0	NA	NA	NA	NA	NA	AC009142.1	16	83383007	83398170	-	719	antisense	novel transcript, antisense to CDH13	-
ENSG00000263785	0	0	0	0	0	0	0	0	0	0	0	0	NA	NA	NA	NA	NA	MIR3182	16	83508346	83508408	+	63	miRNA	microRNA 3182 [Source:HGNC Symbol;Acc:HGNC:38317]	-
ENSG00000261103	0	0	0	0	0	0	0	0	0	0	0	0	NA	NA	NA	NA	NA	AC009063.3	16	83710179	83717898	-	566	antisense	novel transcript, antisense to CDH13	-
ENSG00000260788	0	0	0	0	0	0	0	0	0	0	0	0	NA	NA	NA	NA	NA	AC009063.2	16	83721119	83772936	-	1833	antisense	novel transcript, antisense to CDH13	-
ENSG00000259914	0	0	0	0	0	0	0	0	0	0	0	0	NA	NA	NA	NA	NA	AC009063.1	16	83725676	83726377	-	702	antisense	novel transcript, antisense to CDH13	-
ENSG00000260228	0	0	0	0	0	0	0	0	0	0	0	0	NA	NA	NA	NA	NA	AC009119.1	16	83789967	83807834	-	1603	antisense	uncharacterized LOC102724163 [Source:NCBI gene;Acc:102724163]	-
ENSG00000260932	0	0	0	0	0	0	0	0	0	0	0	0	NA	NA	NA	NA	NA	AC009119.3	16	83929796	83931223	-	563	antisense	novel transcript, antisense to MLYCD - OSGIN1 readthrough	-
ENSG00000166558	0	0	0	0	0	0	0	0	0	0	0	0	NA	NA	NA	NA	NA	SLC38A8	16	84009667	84042636	-	1819	protein_coding	solute carrier family 38 member 8 [Source:HGNC Symbol;Acc:HGNC:32434]	-
ENSG00000199350	0	0	0	0	0	0	0	0	0	0	0	0	NA	NA	NA	NA	NA	RNA5SP432	16	84039918	84040033	-	116	rRNA_pseudogene	RNA, 5S ribosomal pseudogene 432 [Source:HGNC Symbol;Acc:HGNC:43332]	-
ENSG00000285792	0	0	0	0	0	0	0	0	0	0	0	0	NA	NA	NA	NA	NA	AC040169.4	16	84040790	84045333	+	2184	antisense	novel transcript, antisense to SLC38A8	-
ENSG00000140955	0	0	0	0	0	0	0	0	0	0	0	0	NA	NA	NA	NA	NA	ADAD2	16	84191138	84197168	+	4111	protein_coding	adenosine deaminase domain containing 2 [Source:HGNC Symbol;Acc:HGNC:30714]	-
ENSG00000250685	0	0	0	0	0	0	0	0	0	0	0	0	NA	NA	NA	NA	NA	AC009123.1	16	84192558	84197053	-	2870	antisense	novel transcript, antisense to ADAD2	-
ENSG00000168418	0	0	0	0	0	0	0	0	0	0	0	0	NA	NA	NA	NA	NA	KCNG4	16	84218667	84239750	-	6553	protein_coding	potassium voltage-gated channel modifier subfamily G member 4 [Source:HGNC Symbol;Acc:HGNC:19697]	-
ENSG00000260858	0	0	0	0	0	0	0	0	0	0	0	0	NA	NA	NA	NA	NA	AC010551.3	16	84255270	84261049	-	463	lincRNA	novel transcript	-
ENSG00000201361	0	0	0	0	0	0	0	0	0	0	0	0	NA	NA	NA	NA	NA	RNA5SP433	16	84262815	84262928	-	114	rRNA_pseudogene	RNA, 5S ribosomal pseudogene 433 [Source:HGNC Symbol;Acc:HGNC:43333]	-
ENSG00000103175	0	0	0	0	0	0	0	0	0	0	0	0	NA	NA	NA	NA	NA	WFDC1	16	84294646	84329851	+	8785	protein_coding	WAP four-disulfide core domain 1 [Source:HGNC Symbol;Acc:HGNC:15466]	-
ENSG00000260530	0	0	0	0	0	0	0	0	0	0	0	0	NA	NA	NA	NA	NA	AC010551.2	16	84295498	84296985	-	416	antisense	novel transcript, antisense to WFDC1	-
ENSG00000260504	0	0	0	0	0	0	0	0	0	0	0	0	NA	NA	NA	NA	NA	AC010551.1	16	84342464	84343407	-	469	lincRNA	novel transcript	-
ENSG00000261471	0	0	0	0	0	0	0	0	0	0	0	0	NA	NA	NA	NA	NA	AC092145.1	16	84594393	84596826	+	2434	antisense	novel transcript, antisense to COTL1	-
ENSG00000285848	0	0	0	0	0	0	0	0	0	0	0	0	NA	NA	NA	NA	NA	AC025280.3	16	84817182	84856665	-	1331	antisense	novel transcript, antisense to CRISPLD2	-
ENSG00000260859	0	0	0	0	0	0	0	0	0	0	0	0	NA	NA	NA	NA	NA	AC025280.1	16	84828263	84829242	+	260	sense_intronic	novel transcript, sense intronic to CRISPLD2	-
ENSG00000279622	0	0	0	0	0	0	0	0	0	0	0	0	NA	NA	NA	NA	NA	AC025280.2	16	84917377	84924808	-	3069	antisense	novel transcript, antisense to CRISPLD2	-
ENSG00000260340	0	0	0	0	0	0	0	0	0	0	0	0	NA	NA	NA	NA	NA	LINC02176	16	84928353	84939603	+	598	lincRNA	long intergenic non-protein coding RNA 2176 [Source:HGNC Symbol;Acc:HGNC:53038]	-
ENSG00000153789	0	0	0	0	0	0	0	0	0	0	0	0	NA	NA	NA	NA	NA	FAM92B	16	85098358	85112508	-	1904	protein_coding	family with sequence similarity 92 member B [Source:HGNC Symbol;Acc:HGNC:24781]	-
ENSG00000278214	0	0	0	0	0	0	0	0	0	0	0	0	NA	NA	NA	NA	NA	LINC02139	16	85137150	85149443	+	2005	lincRNA	long intergenic non-protein coding RNA 2139 [Source:HGNC Symbol;Acc:HGNC:52999]	-
ENSG00000275088	0	0	0	0	0	0	0	0	0	0	0	0	NA	NA	NA	NA	NA	AC026469.1	16	85142696	85146001	-	3306	lincRNA	novel transcript	-
ENSG00000270313	0	0	0	0	0	0	0	0	0	0	0	0	NA	NA	NA	NA	NA	COX6CP16	16	85278820	85279035	-	216	processed_pseudogene	cytochrome c oxidase subunit 6C pseudogene 16 [Source:HGNC Symbol;Acc:HGNC:49367]	-
ENSG00000179219	0	0	0	0	0	0	0	0	0	0	0	0	NA	NA	NA	NA	NA	LINC00311	16	85282958	85285963	+	1566	lincRNA	long intergenic non-protein coding RNA 311 [Source:HGNC Symbol;Acc:HGNC:28312]	-
ENSG00000266307	0	0	0	0	0	0	0	0	0	0	0	0	NA	NA	NA	NA	NA	MIR5093	16	85306226	85306325	-	100	miRNA	microRNA 5093 [Source:HGNC Symbol;Acc:HGNC:43474]	-
ENSG00000278716	0	0	0	0	0	0	0	0	0	0	0	0	NA	NA	NA	NA	NA	AC133540.1	16	85489813	85490831	+	1019	lincRNA	novel transcript	-
ENSG00000260417	0	0	0	0	0	0	0	0	0	0	0	0	NA	NA	NA	NA	NA	AC092127.1	16	85592266	85595720	+	3455	lincRNA	novel transcript	-
ENSG00000283416	0	0	0	0	0	0	0	0	0	0	0	0	NA	NA	NA	NA	NA	MIR1910	16	85741621	85741700	-	80	miRNA	microRNA 1910 [Source:HGNC Symbol;Acc:HGNC:35394]	-
ENSG00000269898	0	0	0	0	0	0	0	0	0	0	0	0	NA	NA	NA	NA	NA	AC018695.2	16	85743287	85744225	+	498	antisense	novel transcript, antisense to C16orf74	-
ENSG00000270698	0	0	0	0	0	0	0	0	0	0	0	0	NA	NA	NA	NA	NA	AC018695.5	16	85814425	85815062	-	315	processed_pseudogene	iron-sulfur cluster assembly 1 homolog (S. cerevisiae) (ISCA1) pseudogene	-
ENSG00000214259	0	0	0	0	0	0	0	0	0	0	0	0	NA	NA	NA	NA	NA	AC018695.1	16	85815873	85816536	-	664	processed_pseudogene	ribosomal protein L10a (RPL10A) pseudogene	-
ENSG00000279907	0	0	0	0	0	0	0	0	0	0	0	0	NA	NA	NA	NA	NA	AC018695.7	16	85859521	85862012	+	2492	TEC	TEC	-
ENSG00000140968	0	0	0	0	0	0	0	0	0	0	0	0	NA	NA	NA	NA	NA	IRF8	16	85898803	85922609	+	5162	protein_coding	interferon regulatory factor 8 [Source:HGNC Symbol;Acc:HGNC:5358]	IRF
ENSG00000274134	0	0	0	0	0	0	0	0	0	0	0	0	NA	NA	NA	NA	NA	MIR6774	16	85918347	85918416	+	70	miRNA	microRNA 6774 [Source:HGNC Symbol;Acc:HGNC:50202]	-
ENSG00000285163	0	0	0	0	0	0	0	0	0	0	0	0	NA	NA	NA	NA	NA	AC092723.5	16	85924984	85948824	+	2002	lincRNA	novel transcript	-
ENSG00000268804	0	0	0	0	0	0	0	0	0	0	0	0	NA	NA	NA	NA	NA	LINC02132	16	85935281	85936223	-	750	lincRNA	long intergenic non-protein coding RNA 2132 [Source:HGNC Symbol;Acc:HGNC:52992]	-
ENSG00000285040	0	0	0	0	0	0	0	0	0	0	0	0	NA	NA	NA	NA	NA	AC092723.4	16	85963328	85985386	-	1007	lincRNA	novel transcript	-
ENSG00000269667	0	0	0	0	0	0	0	0	0	0	0	0	NA	NA	NA	NA	NA	AC092723.1	16	85981750	85984881	+	632	lincRNA	novel transcript	-
ENSG00000285012	0	0	0	0	0	0	0	0	0	0	0	0	NA	NA	NA	NA	NA	AC092723.3	16	85986764	85995899	-	1087	lincRNA	novel transcript	-
ENSG00000279604	0	0	0	0	0	0	0	0	0	0	0	0	NA	NA	NA	NA	NA	AC092723.2	16	86035627	86036419	+	793	TEC	novel transcript	-
ENSG00000268078	0	0	0	0	0	0	0	0	0	0	0	0	NA	NA	NA	NA	NA	AC135012.2	16	86158206	86158798	-	479	lincRNA	novel transcript	-
ENSG00000268505	0	0	0	0	0	0	0	0	0	0	0	0	NA	NA	NA	NA	NA	AC135012.3	16	86192793	86198913	-	4039	lincRNA	novel transcript	-
ENSG00000269186	0	0	0	0	0	0	0	0	0	0	0	0	NA	NA	NA	NA	NA	LINC01082	16	86196181	86199720	+	1438	lincRNA	long intergenic non-protein coding RNA 1082 [Source:HGNC Symbol;Acc:HGNC:49125]	-
ENSG00000268754	0	0	0	0	0	0	0	0	0	0	0	0	NA	NA	NA	NA	NA	LINC01081	16	86221423	86301303	-	1778	lincRNA	long intergenic non-protein coding RNA 1081 [Source:HGNC Symbol;Acc:HGNC:49124]	-
ENSG00000199949	0	0	0	0	0	0	0	0	0	0	0	0	NA	NA	NA	NA	NA	RF00019	16	86275429	86275523	-	95	misc_RNA		-
ENSG00000268532	0	0	0	0	0	0	0	0	0	0	0	0	NA	NA	NA	NA	NA	LINC02135	16	86286427	86293389	+	2065	lincRNA	long intergenic non-protein coding RNA 2135 [Source:HGNC Symbol;Acc:HGNC:27094]	-
ENSG00000168367	0	0	0	0	0	0	0	0	0	0	0	0	NA	NA	NA	NA	NA	LINC00917	16	86331844	86349683	-	3179	lincRNA	long intergenic non-protein coding RNA 917 [Source:HGNC Symbol;Acc:HGNC:48607]	-
ENSG00000269826	0	0	0	0	0	0	0	0	0	0	0	0	NA	NA	NA	NA	NA	AC092327.2	16	86347387	86349611	+	901	lincRNA	novel transcript	-
ENSG00000268473	0	0	0	0	0	0	0	0	0	0	0	0	NA	NA	NA	NA	NA	AC092327.1	16	86434830	86435884	-	744	processed_pseudogene	chloride intracellular channel 1 (CLIC1) pseudogene	-
ENSG00000268388	0	0	0	0	0	0	0	0	0	0	0	0	NA	NA	NA	NA	NA	FENDRR	16	86474529	86509099	-	6795	lincRNA	FOXF1 adjacent non-coding developmental regulatory RNA [Source:HGNC Symbol;Acc:HGNC:43894]	-
ENSG00000260944	0	0	0	0	0	0	0	0	0	0	0	0	NA	NA	NA	NA	NA	FOXC2-AS1	16	86565145	86567761	-	319	antisense	FOXC2 antisense RNA 1 [Source:HGNC Symbol;Acc:HGNC:50665]	-
ENSG00000176692	0	0	0	0	0	0	0	0	0	0	0	0	NA	NA	NA	NA	NA	FOXC2	16	86566829	86569728	+	2900	protein_coding	forkhead box C2 [Source:HGNC Symbol;Acc:HGNC:3801]	Fork
ENSG00000279142	0	0	0	0	0	0	0	0	0	0	0	0	NA	NA	NA	NA	NA	AC009108.4	16	86595189	86597639	+	2451	TEC	novel transcript	-
ENSG00000260387	0	0	0	0	0	0	0	0	0	0	0	0	NA	NA	NA	NA	NA	AC009108.2	16	86636328	86637145	-	269	lincRNA	novel transcript	-
ENSG00000261161	0	0	0	0	0	0	0	0	0	0	0	0	NA	NA	NA	NA	NA	AC009154.1	16	86646301	86668923	+	508	lincRNA	novel transcript	-
ENSG00000274478	0	0	0	0	0	0	0	0	0	0	0	0	NA	NA	NA	NA	NA	AC009154.2	16	86698118	86698841	+	724	lincRNA	novel transcript	-
ENSG00000260026	0	0	0	0	0	0	0	0	0	0	0	0	NA	NA	NA	NA	NA	LINC02189	16	86720688	86721954	-	506	lincRNA	long intergenic non-protein coding RNA 2189 [Source:HGNC Symbol;Acc:HGNC:53051]	-
ENSG00000260795	0	0	0	0	0	0	0	0	0	0	0	0	NA	NA	NA	NA	NA	AC093519.1	16	86906175	86906472	-	298	processed_pseudogene	coiled-coil domain containing 7 (CCDC7) pseudogene	-
ENSG00000232190	0	0	0	0	0	0	0	0	0	0	0	0	NA	NA	NA	NA	NA	LINC02181	16	87057784	87063991	+	4083	lincRNA	long intergenic non-protein coding RNA 2181 [Source:HGNC Symbol;Acc:HGNC:53043]	-
ENSG00000261363	0	0	0	0	0	0	0	0	0	0	0	0	NA	NA	NA	NA	NA	AC106745.1	16	87066705	87069752	+	464	lincRNA	novel transcript	-
ENSG00000285527	0	0	0	0	0	0	0	0	0	0	0	0	NA	NA	NA	NA	NA	AC136285.3	16	87129857	87133107	+	3034	lincRNA	novel transcript	-
ENSG00000261095	0	0	0	0	0	0	0	0	0	0	0	0	NA	NA	NA	NA	NA	AC136285.1	16	87212122	87226430	+	1447	lincRNA	uncharacterized LOC101928708 [Source:NCBI gene;Acc:101928708]	-
ENSG00000261651	0	0	0	0	0	0	0	0	0	0	0	0	NA	NA	NA	NA	NA	AC136285.2	16	87215915	87216452	+	378	antisense	novel transcript, antisense to C16orf95	-
ENSG00000261697	0	0	0	0	0	0	0	0	0	0	0	0	NA	NA	NA	NA	NA	AC010531.4	16	87262759	87292438	-	2424	sense_intronic	uncharacterized LOC101928682 [Source:NCBI gene;Acc:101928682]	-
ENSG00000243705	0	0	0	0	0	0	0	0	0	0	0	0	NA	NA	NA	NA	NA	AC010531.2	16	87268185	87268337	+	153	processed_pseudogene	ribosomal protein L39 (RPL39) pseudogene	-
ENSG00000280419	0	0	0	0	0	0	0	0	0	0	0	0	NA	NA	NA	NA	NA	AC010531.8	16	87296949	87297633	+	685	TEC	novel transcript	-
ENSG00000131152	0	0	0	0	0	0	0	0	0	0	0	0	NA	NA	NA	NA	NA	AC010531.1	16	87302876	87334273	-	953	protein_coding	novel protein	-
ENSG00000270082	0	0	0	0	0	0	0	0	0	0	0	0	NA	NA	NA	NA	NA	AC010531.7	16	87326987	87327584	+	465	antisense	novel transcript, antisense to FBXO31 and C16orf95 readthrough	-
ENSG00000261592	0	0	0	0	0	0	0	0	0	0	0	0	NA	NA	NA	NA	NA	AC010531.3	16	87396704	87400295	-	513	antisense	novel transcript, antisense to MAP1LC3B	-
ENSG00000276393	0	0	0	0	0	0	0	0	0	0	0	0	NA	NA	NA	NA	NA	AC105429.2	16	87467138	87467654	+	517	unprocessed_pseudogene	nuclear receptor subfamily 3, group C, member 1 (glucocorticoid receptor) (NR3C1) pseudogene	-
ENSG00000276337	0	0	0	0	0	0	0	0	0	0	0	0	NA	NA	NA	NA	NA	AC105429.1	16	87470370	87474370	-	4001	sense_intronic	novel transcript, sense intronic to ZCCHC14	-
ENSG00000269935	0	0	0	0	0	0	0	0	0	0	0	0	NA	NA	NA	NA	NA	AC092720.2	16	87600526	87602190	-	1665	antisense	novel transcript, antisense to JPH3	-
ENSG00000260671	0	0	0	0	0	0	0	0	0	0	0	0	NA	NA	NA	NA	NA	AC010536.2	16	87739771	87747706	-	338	sense_intronic	novel transcript, sense intronic to KLHDC4	-
ENSG00000260177	0	0	0	0	0	0	0	0	0	0	0	0	NA	NA	NA	NA	NA	AC126696.1	16	87780134	87806476	-	756	lincRNA	novel transcript	-
ENSG00000174990	0	0	0	0	0	0	0	0	0	0	0	0	NA	NA	NA	NA	NA	CA5A	16	87881546	87936580	-	8140	protein_coding	carbonic anhydrase 5A [Source:HGNC Symbol;Acc:HGNC:1377]	-
ENSG00000260603	0	0	0	0	0	0	0	0	0	0	0	0	NA	NA	NA	NA	NA	AC133539.1	16	87892938	87893685	-	420	sense_intronic	novel transcript	-
ENSG00000270385	0	0	0	0	0	0	0	0	0	0	0	0	NA	NA	NA	NA	NA	AC133539.2	16	87892955	87893735	+	467	processed_pseudogene	ribosomal protein S10 (RPS10) pseudogene	-
ENSG00000260443	0	0	0	0	0	0	0	0	0	0	0	0	NA	NA	NA	NA	NA	AC127455.1	16	87945058	87945202	-	145	processed_pseudogene	small EDRL-rich factor 1 protein pseudogene	-
ENSG00000261193	0	0	0	0	0	0	0	0	0	0	0	0	NA	NA	NA	NA	NA	AC134312.4	16	88079161	88087383	-	559	lincRNA	novel transcript	-
ENSG00000260166	0	0	0	0	0	0	0	0	0	0	0	0	NA	NA	NA	NA	NA	AC134312.3	16	88087387	88087932	+	213	lincRNA	novel transcript	-
ENSG00000260162	0	0	0	0	0	0	0	0	0	0	0	0	NA	NA	NA	NA	NA	AC134312.2	16	88177289	88178646	+	608	lincRNA	novel transcript	-
ENSG00000261816	0	0	0	0	0	0	0	0	0	0	0	0	NA	NA	NA	NA	NA	AC134312.6	16	88191486	88193667	-	444	lincRNA	novel transcript	-
ENSG00000260420	0	0	0	0	0	0	0	0	0	0	0	0	NA	NA	NA	NA	NA	LINC02182	16	88194281	88195217	+	498	lincRNA	long intergenic non-protein coding RNA 2182 [Source:HGNC Symbol;Acc:HGNC:53044]	-
ENSG00000263456	0	0	0	0	0	0	0	0	0	0	0	0	NA	NA	NA	NA	NA	MIR5189	16	88468918	88469031	+	114	miRNA	microRNA 5189 [Source:HGNC Symbol;Acc:HGNC:43515]	-
ENSG00000259813	0	0	0	0	0	0	0	0	0	0	0	0	NA	NA	NA	NA	NA	AC138028.3	16	88696501	88698610	+	213	antisense	novel transcript, antisense to RNF166	-
ENSG00000284585	0	0	0	0	0	0	0	0	0	0	0	0	NA	NA	NA	NA	NA	MIR4722	16	88716278	88716337	-	60	miRNA	microRNA 4722 [Source:HGNC Symbol;Acc:HGNC:41782]	-
ENSG00000260617	0	0	0	0	0	0	0	0	0	0	0	0	NA	NA	NA	NA	NA	AC138028.5	16	88741631	88742367	+	558	antisense	novel transcript, antisense to FAM38A	-
ENSG00000205022	0	0	0	0	0	0	0	0	0	0	0	0	NA	NA	NA	NA	NA	PABPN1L	16	88863333	88866660	-	1314	protein_coding	poly(A) binding protein nuclear 1 like, cytoplasmic [Source:HGNC Symbol;Acc:HGNC:37237]	-
ENSG00000261226	0	0	0	0	0	0	0	0	0	0	0	0	NA	NA	NA	NA	NA	AC092384.3	16	88936779	88939651	-	2873	sense_intronic	novel transcript	-
ENSG00000205018	0	0	0	0	0	0	0	0	0	0	0	0	NA	NA	NA	NA	NA	AC092384.1	16	88939789	88951524	+	1812	antisense	uncharacterized LOC100129697 [Source:NCBI gene;Acc:100129697]	-
ENSG00000259989	0	0	0	0	0	0	0	0	0	0	0	0	NA	NA	NA	NA	NA	AC135782.2	16	88984032	88995369	+	472	lincRNA	novel transcript	-
ENSG00000180422	0	0	0	0	0	0	0	0	0	0	0	0	NA	NA	NA	NA	NA	LINC00304	16	89159146	89164245	+	3961	lincRNA	long intergenic non-protein coding RNA 304 [Source:HGNC Symbol;Acc:HGNC:26713]	-
ENSG00000205015	0	0	0	0	0	0	0	0	0	0	0	0	NA	NA	NA	NA	NA	LINC02138	16	89166383	89169147	+	1326	lincRNA	long intergenic non-protein coding RNA 2138 [Source:HGNC Symbol;Acc:HGNC:52998]	-
ENSG00000260659	0	0	0	0	0	0	0	0	0	0	0	0	NA	NA	NA	NA	NA	AC009113.2	16	89226807	89228692	-	403	antisense	novel transcript, antisense to ZNF778	-
ENSG00000261692	0	0	0	0	0	0	0	0	0	0	0	0	NA	NA	NA	NA	NA	AC092120.1	16	89420075	89422226	-	415	sense_intronic	novel transcript	-
ENSG00000252887	0	0	0	0	0	0	0	0	0	0	0	0	NA	NA	NA	NA	NA	RNU6-430P	16	89443318	89443424	+	107	snRNA	RNA, U6 small nuclear 430, pseudogene [Source:HGNC Symbol;Acc:HGNC:47393]	-
ENSG00000270832	0	0	0	0	0	0	0	0	0	0	0	0	NA	NA	NA	NA	NA	AC092120.2	16	89458870	89459437	+	568	processed_pseudogene	cytidine monophosphate (UMP-CMP) kinase 1, cytosolic (CMPK1) pseudogene	-
ENSG00000200084	0	0	0	0	0	0	0	0	0	0	0	0	NA	NA	NA	NA	NA	SNORD68	16	89561434	89561517	+	84	snoRNA	small nucleolar RNA, C/D box 68 [Source:HGNC Symbol;Acc:HGNC:32729]	-
ENSG00000267048	0	0	0	0	0	0	0	0	0	0	0	0	NA	NA	NA	NA	NA	AC092143.3	16	89906157	89918233	+	559	processed_transcript	novel transcript (MC1R-TUBB3 readthrough)	-
ENSG00000198211	0	0	0	0	0	0	0	0	0	0	0	0	NA	NA	NA	NA	NA	AC092143.1	16	89919165	89936092	+	2776	protein_coding	novel protein (MC1R-TUBB3 readthrough)	-
ENSG00000259006	0	0	0	0	0	0	0	0	0	0	0	0	NA	NA	NA	NA	NA	AC092143.2	16	89919827	89922662	-	985	antisense	novel transcript, antisense to MC1R	-
ENSG00000126856	0	0	0	0	0	0	0	0	0	0	0	0	NA	NA	NA	NA	NA	PRDM7	16	90056566	90092072	-	4267	protein_coding	PR/SET domain 7 [Source:HGNC Symbol;Acc:HGNC:9351]	-
ENSG00000260507	0	0	0	0	0	0	0	0	0	0	0	0	NA	NA	NA	NA	NA	AC133919.1	16	90105095	90106316	-	416	lincRNA	novel transcript	-
ENSG00000222359	0	0	0	0	0	0	0	0	0	0	0	0	NA	NA	NA	NA	NA	RNU6-355P	16	90144592	90144695	+	104	snRNA	RNA, U6 small nuclear 355, pseudogene [Source:HGNC Symbol;Acc:HGNC:47318]	-
ENSG00000260923	0	0	0	0	0	0	0	0	0	0	0	0	NA	NA	NA	NA	NA	LINC02193	16	90173217	90222678	+	3723	lincRNA	long intergenic non-protein coding RNA 2193 [Source:HGNC Symbol;Acc:HGNC:53055]	-
ENSG00000277349	0	0	0	0	0	0	0	0	0	0	0	0	NA	NA	NA	NA	NA	AC133919.3	16	90174062	90175865	-	1804	unprocessed_pseudogene	capicua transcriptional repressor (CIC) pseudogene	-
ENSG00000280136	0	0	0	0	0	0	0	0	0	0	0	0	NA	NA	NA	NA	NA	AC240565.1	17	88641	118578	-	1373	lincRNA	uncharacterized LOC101929823 [Source:NCBI gene;Acc:101929823]	-
ENSG00000277613	0	0	0	0	0	0	0	0	0	0	0	0	NA	NA	NA	NA	NA	RF00026	17	90796	90899	-	104	snRNA		-
ENSG00000268320	0	0	0	0	0	0	0	0	0	0	0	0	NA	NA	NA	NA	NA	SCGB1C2	17	137526	139067	+	478	protein_coding	secretoglobin family 1C member 2 [Source:HGNC Symbol;Acc:HGNC:51242]	-
ENSG00000272636	0	0	0	0	0	0	0	0	0	0	0	0	NA	NA	NA	NA	NA	DOC2B	17	142789	181636	-	6448	protein_coding	double C2 domain beta [Source:HGNC Symbol;Acc:HGNC:2986]	-
ENSG00000273172	0	0	0	0	0	0	0	0	0	0	0	0	NA	NA	NA	NA	NA	LINC02091	17	183824	191587	-	1185	lincRNA	long intergenic non-protein coding RNA 2091 [Source:HGNC Symbol;Acc:HGNC:52942]	-
ENSG00000262061	0	0	0	0	0	0	0	0	0	0	0	0	NA	NA	NA	NA	NA	AC129507.1	17	331205	333488	+	2284	processed_transcript	uncharacterized LOC100506388 [Source:NCBI gene;Acc:100506388]	-
ENSG00000241525	0	0	0	0	0	0	0	0	0	0	0	0	NA	NA	NA	NA	NA	AC141424.1	17	404468	414023	-	1323	antisense	uncharacterized LOC105371430 [Source:NCBI gene;Acc:105371430]	-
ENSG00000263300	0	0	0	0	0	0	0	0	0	0	0	0	NA	NA	NA	NA	NA	AC015853.3	17	523140	540576	+	478	antisense	novel transcript, antisense to VPS53	-
ENSG00000262905	0	0	0	0	0	0	0	0	0	0	0	0	NA	NA	NA	NA	NA	AC015853.1	17	552566	553417	+	592	antisense	novel transcript, antisense to VPS53	-
ENSG00000262708	0	0	0	0	0	0	0	0	0	0	0	0	NA	NA	NA	NA	NA	AC027455.1	17	616002	616595	+	594	processed_pseudogene	BCL2-associated athanogene (BAG1) pseudogene	-
ENSG00000244097	0	0	0	0	0	0	0	0	0	0	0	0	NA	NA	NA	NA	NA	RPS4XP17	17	656794	657547	-	754	processed_pseudogene	ribosomal protein S4X pseudogene 17 [Source:HGNC Symbol;Acc:HGNC:36789]	-
ENSG00000262133	0	0	0	0	0	0	0	0	0	0	0	0	NA	NA	NA	NA	NA	AC087392.2	17	877902	880093	+	585	antisense	novel transcript, antisense to NXN	-
ENSG00000263017	0	0	0	0	0	0	0	0	0	0	0	0	NA	NA	NA	NA	NA	AC036164.1	17	959034	959366	+	333	processed_pseudogene	chromosome 19 open reading frame 70 (C19orf70) pseudogene	-
ENSG00000264429	0	0	0	0	0	0	0	0	0	0	0	0	NA	NA	NA	NA	NA	MIR3183	17	1022476	1022559	-	84	miRNA	microRNA 3183 [Source:HGNC Symbol;Acc:HGNC:38237]	-
ENSG00000275997	0	0	0	0	0	0	0	0	0	0	0	0	NA	NA	NA	NA	NA	AC016292.2	17	1155966	1156175	+	210	processed_pseudogene	mitochondrial ribosomal protein L14 (MRPL14) pseudogene	-
ENSG00000235361	0	0	0	0	0	0	0	0	0	0	0	0	NA	NA	NA	NA	NA	AC016292.1	17	1181893	1185086	+	235	antisense	novel transcript, antisense to ABR	-
ENSG00000184811	0	0	0	0	0	0	0	0	0	0	0	0	NA	NA	NA	NA	NA	TRARG1	17	1279663	1300987	+	3596	protein_coding	trafficking regulator of GLUT4 (SLC2A4) 1 [Source:HGNC Symbol;Acc:HGNC:29592]	-
ENSG00000243704	0	0	0	0	0	0	0	0	0	0	0	0	NA	NA	NA	NA	NA	RN7SL105P	17	1604374	1604672	-	299	misc_RNA	RNA, 7SL, cytoplasmic 105, pseudogene [Source:HGNC Symbol;Acc:HGNC:46121]	-
ENSG00000283824	0	0	0	0	0	0	0	0	0	0	0	0	NA	NA	NA	NA	NA	MIR22	17	1713903	1713987	-	85	miRNA	microRNA 22 [Source:HGNC Symbol;Acc:HGNC:31599]	-
ENSG00000262791	0	0	0	0	0	0	0	0	0	0	0	0	NA	NA	NA	NA	NA	AC130343.1	17	1725748	1738585	-	459	antisense	novel transcript, antisense to WDR81	-
ENSG00000262869	0	0	0	0	0	0	0	0	0	0	0	0	NA	NA	NA	NA	NA	AC099684.3	17	2019952	2023664	-	560	sense_intronic	novel transcript, sense intronic to RTN4RL1	-
ENSG00000262664	0	0	0	0	0	0	0	0	0	0	0	0	NA	NA	NA	NA	NA	OVCA2	17	2041936	2043430	+	1122	protein_coding	OVCA2, serine hydrolase domain containing [Source:HGNC Symbol;Acc:HGNC:24203]	-
ENSG00000262533	0	0	0	0	0	0	0	0	0	0	0	0	NA	NA	NA	NA	NA	AC090617.3	17	2042900	2043425	-	422	antisense	novel transcript, antisense to DPH1 and OVCA2	-
ENSG00000267200	0	0	0	0	0	0	0	0	0	0	0	0	NA	NA	NA	NA	NA	MIR132	17	2049908	2050008	-	101	miRNA	microRNA 132 [Source:HGNC Symbol;Acc:HGNC:31516]	-
ENSG00000267195	0	0	0	0	0	0	0	0	0	0	0	0	NA	NA	NA	NA	NA	MIR212	17	2050271	2050380	-	110	miRNA	microRNA 212 [Source:HGNC Symbol;Acc:HGNC:31589]	-
ENSG00000262810	0	0	0	0	0	0	0	0	0	0	0	0	NA	NA	NA	NA	NA	AC090617.4	17	2089681	2101560	+	528	antisense	novel transcript, antisense to SMG6	-
ENSG00000279040	0	0	0	0	0	0	0	0	0	0	0	0	NA	NA	NA	NA	NA	AC090617.6	17	2101542	2101667	+	126	TEC	novel transcript	-
ENSG00000279562	0	0	0	0	0	0	0	0	0	0	0	0	NA	NA	NA	NA	NA	AC090617.8	17	2117626	2117772	+	147	TEC	novel transcript	-
ENSG00000279340	0	0	0	0	0	0	0	0	0	0	0	0	NA	NA	NA	NA	NA	AC090617.7	17	2122342	2122508	-	167	TEC	novel transcript	-
ENSG00000262402	0	0	0	0	0	0	0	0	0	0	0	0	NA	NA	NA	NA	NA	MCUR1P1	17	2127430	2127904	-	475	processed_pseudogene	MCUR1 pseudogene 1 [Source:HGNC Symbol;Acc:HGNC:1217]	-
ENSG00000265777	0	0	0	0	0	0	0	0	0	0	0	0	NA	NA	NA	NA	NA	RN7SL624P	17	2199762	2200039	+	278	misc_RNA	RNA, 7SL, cytoplasmic 624, pseudogene [Source:HGNC Symbol;Acc:HGNC:46640]	-
ENSG00000236838	0	0	0	0	0	0	0	0	0	0	0	0	NA	NA	NA	NA	NA	AC090617.2	17	2213697	2214414	+	404	antisense	novel transcript, antisense to SMG6	-
ENSG00000236457	0	0	0	0	0	0	0	0	0	0	0	0	NA	NA	NA	NA	NA	AC090617.1	17	2215482	2216015	-	323	sense_intronic	novel transcript, sense intronic to SMG6	-
ENSG00000225084	0	0	0	0	0	0	0	0	0	0	0	0	NA	NA	NA	NA	NA	AL450226.1	17	2232680	2233610	+	710	antisense	uncharacterized LOC101927839 [Source:NCBI gene;Acc:101927839]	-
ENSG00000278941	0	0	0	0	0	0	0	0	0	0	0	0	NA	NA	NA	NA	NA	SMG6-IT1	17	2235713	2236086	-	374	TEC	SMG6 intronic transcript 1 [Source:HGNC Symbol;Acc:HGNC:1220]	-
ENSG00000280242	0	0	0	0	0	0	0	0	0	0	0	0	NA	NA	NA	NA	NA	AL450226.2	17	2255719	2256157	+	439	TEC	novel transcript	-
ENSG00000275084	0	0	0	0	0	0	0	0	0	0	0	0	NA	NA	NA	NA	NA	SNORD91B	17	2329016	2329237	-	222	snoRNA	small nucleolar RNA, C/D box 91B [Source:HGNC Symbol;Acc:HGNC:32753]	-
ENSG00000212163	0	0	0	0	0	0	0	0	0	0	0	0	NA	NA	NA	NA	NA	SNORD91A	17	2330180	2330370	-	191	snoRNA	small nucleolar RNA, C/D box 91A [Source:HGNC Symbol;Acc:HGNC:32752]	-
ENSG00000274758	0	0	0	0	0	0	0	0	0	0	0	0	NA	NA	NA	NA	NA	AC006435.3	17	2366589	2366791	-	203	antisense	novel transcript, antisense to SGSM2	-
ENSG00000262456	0	0	0	0	0	0	0	0	0	0	0	0	NA	NA	NA	NA	NA	AC006435.1	17	2384847	2386664	+	1065	antisense	novel transcript, antisense to MNT	-
ENSG00000279872	0	0	0	0	0	0	0	0	0	0	0	0	NA	NA	NA	NA	NA	AC006435.4	17	2424179	2424412	-	234	TEC	novel transcript	-
ENSG00000280280	0	0	0	0	0	0	0	0	0	0	0	0	NA	NA	NA	NA	NA	AC006435.5	17	2460183	2460294	-	112	TEC	novel transcript	-
ENSG00000243049	0	0	0	0	0	0	0	0	0	0	0	0	NA	NA	NA	NA	NA	RN7SL33P	17	2557753	2558094	-	342	misc_RNA	RNA, 7SL, cytoplasmic 33, pseudogene [Source:HGNC Symbol;Acc:HGNC:46049]	-
ENSG00000262953	0	0	0	0	0	0	0	0	0	0	0	0	NA	NA	NA	NA	NA	EIF4A1P9	17	2586330	2587866	-	1207	processed_pseudogene	eukaryotic translation initiation factor 4A1 pseudogene 9 [Source:HGNC Symbol;Acc:HGNC:37928]	-
ENSG00000262480	0	0	0	0	0	0	0	0	0	0	0	0	NA	NA	NA	NA	NA	SAMD11P1	17	2613284	2613944	-	661	processed_pseudogene	sterile alpha motif domain containing 11 pseudogene 1 [Source:HGNC Symbol;Acc:HGNC:44473]	-
ENSG00000272770	0	0	0	0	0	0	0	0	0	0	0	0	NA	NA	NA	NA	NA	AC005696.2	17	2683305	2685088	-	626	antisense	novel transcript, antisense to PAFAH1B1	-
ENSG00000273606	0	0	0	0	0	0	0	0	0	0	0	0	NA	NA	NA	NA	NA	MIR6776	17	2692861	2692919	-	59	miRNA	microRNA 6776 [Source:HGNC Symbol;Acc:HGNC:50193]	-
ENSG00000221200	0	0	0	0	0	0	0	0	0	0	0	0	NA	NA	NA	NA	NA	MIR1253	17	2748078	2748182	-	105	miRNA	microRNA 1253 [Source:HGNC Symbol;Acc:HGNC:35318]	-
ENSG00000272920	0	0	0	0	0	0	0	0	0	0	0	0	NA	NA	NA	NA	NA	hsa-mir-1253	17	2748078	2748182	+	105	lincRNA	hsa-mir-1253 [Source:miRBase;Acc:MI0006387]	-
ENSG00000262628	0	0	0	0	0	0	0	0	0	0	0	0	NA	NA	NA	NA	NA	OR1D5	17	3062669	3063607	-	939	protein_coding	olfactory receptor family 1 subfamily D member 5 [Source:HGNC Symbol;Acc:HGNC:8186]	-
ENSG00000184166	0	0	0	0	0	0	0	0	0	0	0	0	NA	NA	NA	NA	NA	OR1D2	17	3088484	3104422	-	4887	protein_coding	olfactory receptor family 1 subfamily D member 2 [Source:HGNC Symbol;Acc:HGNC:8183]	-
ENSG00000142163	0	0	0	0	0	0	0	0	0	0	0	0	NA	NA	NA	NA	NA	OR1E3	17	3116427	3117374	+	948	unprocessed_pseudogene	olfactory receptor family 1 subfamily E member 3 (gene/pseudogene) [Source:HGNC Symbol;Acc:HGNC:8191]	-
ENSG00000183024	0	0	0	0	0	0	0	0	0	0	0	0	NA	NA	NA	NA	NA	OR1G1	17	3126584	3127581	-	998	protein_coding	olfactory receptor family 1 subfamily G member 1 [Source:HGNC Symbol;Acc:HGNC:8204]	-
ENSG00000261848	0	0	0	0	0	0	0	0	0	0	0	0	NA	NA	NA	NA	NA	AC090282.1	17	3134969	3177031	-	792	lincRNA	novel transcript	-
ENSG00000262085	0	0	0	0	0	0	0	0	0	0	0	0	NA	NA	NA	NA	NA	OR1P1	17	3153889	3154882	-	994	polymorphic_pseudogene	olfactory receptor family 1 subfamily P member 1 (gene/pseudogene) [Source:HGNC Symbol;Acc:HGNC:8222]	-
ENSG00000172150	0	0	0	0	0	0	0	0	0	0	0	0	NA	NA	NA	NA	NA	OR1A2	17	3197519	3198448	+	930	protein_coding	olfactory receptor family 1 subfamily A member 2 [Source:HGNC Symbol;Acc:HGNC:8180]	-
ENSG00000255095	0	0	0	0	0	0	0	0	0	0	0	0	NA	NA	NA	NA	NA	OR1D4	17	3235703	3241614	+	991	transcribed_unprocessed_pseudogene	olfactory receptor family 1 subfamily D member 4 (gene/pseudogene) [Source:HGNC Symbol;Acc:HGNC:8185]	-
ENSG00000262106	0	0	0	0	0	0	0	0	0	0	0	0	NA	NA	NA	NA	NA	OR1D3P	17	3265611	3266541	+	931	unprocessed_pseudogene	olfactory receptor family 1 subfamily D member 3 pseudogene [Source:HGNC Symbol;Acc:HGNC:8184]	-
ENSG00000221882	0	0	0	0	0	0	0	0	0	0	0	0	NA	NA	NA	NA	NA	OR3A2	17	3276942	3386317	-	2674	protein_coding	olfactory receptor family 3 subfamily A member 2 [Source:HGNC Symbol;Acc:HGNC:8283]	-
ENSG00000180090	0	0	0	0	0	0	0	0	0	0	0	0	NA	NA	NA	NA	NA	OR3A1	17	3291017	3298360	-	1662	protein_coding	olfactory receptor family 3 subfamily A member 1 [Source:HGNC Symbol;Acc:HGNC:8282]	-
ENSG00000180068	0	0	0	0	0	0	0	0	0	0	0	0	NA	NA	NA	NA	NA	OR3A4P	17	3309986	3311446	+	1461	transcribed_unprocessed_pseudogene	olfactory receptor family 3 subfamily A member 4 pseudogene [Source:HGNC Symbol;Acc:HGNC:15510]	-
ENSG00000285760	0	0	0	0	0	0	0	0	0	0	0	0	NA	NA	NA	NA	NA	AC087498.2	17	3311218	3311934	+	717	transcribed_unprocessed_pseudogene	novel olfactory receptor pseudogene	-
ENSG00000267129	0	0	0	0	0	0	0	0	0	0	0	0	NA	NA	NA	NA	NA	OR1AC1P	17	3377527	3377602	-	76	unprocessed_pseudogene	olfactory receptor family 1 subfamily AC member 1 pseudogene [Source:HGNC Symbol;Acc:HGNC:31243]	-
ENSG00000180042	0	0	0	0	0	0	0	0	0	0	0	0	NA	NA	NA	NA	NA	AC087498.1	17	3385930	3386874	+	945	protein_coding	olfactory receptor, family 1, subfamily R, member 1 pseudogene	-
ENSG00000180016	0	0	0	0	0	0	0	0	0	0	0	0	NA	NA	NA	NA	NA	OR1E1	17	3397104	3398410	-	1307	protein_coding	olfactory receptor family 1 subfamily E member 1 [Source:HGNC Symbol;Acc:HGNC:8189]	-
ENSG00000159961	0	0	0	0	0	0	0	0	0	0	0	0	NA	NA	NA	NA	NA	OR3A3	17	3411370	3424070	+	3812	protein_coding	olfactory receptor family 3 subfamily A member 3 [Source:HGNC Symbol;Acc:HGNC:8284]	-
ENSG00000127780	0	0	0	0	0	0	0	0	0	0	0	0	NA	NA	NA	NA	NA	OR1E2	17	3432870	3433841	-	972	protein_coding	olfactory receptor family 1 subfamily E member 2 [Source:HGNC Symbol;Acc:HGNC:8190]	-
ENSG00000280268	0	0	0	0	0	0	0	0	0	0	0	0	NA	NA	NA	NA	NA	AC025125.1	17	3439923	3441844	-	1922	TEC	TEC	-
ENSG00000141255	0	0	0	0	0	0	0	0	0	0	0	0	NA	NA	NA	NA	NA	SPATA22	17	3440019	3513852	-	2860	protein_coding	spermatogenesis associated 22 [Source:HGNC Symbol;Acc:HGNC:30705]	-
ENSG00000108381	0	0	0	0	0	0	0	0	0	0	0	0	NA	NA	NA	NA	NA	ASPA	17	3472374	3503419	+	5854	protein_coding	aspartoacylase [Source:HGNC Symbol;Acc:HGNC:756]	-
ENSG00000262304	0	0	0	0	0	0	0	0	0	0	0	0	NA	NA	NA	NA	NA	AC027796.3	17	3585149	3636249	-	4753	protein_coding	novel readthrough SHPK-TRPV1 protein	-
ENSG00000263312	0	0	0	0	0	0	0	0	0	0	0	0	NA	NA	NA	NA	NA	LINC01975	17	3977103	3981899	+	549	lincRNA	long intergenic non-protein coding RNA 1975 [Source:HGNC Symbol;Acc:HGNC:52802]	-
ENSG00000252456	0	0	0	0	0	0	0	0	0	0	0	0	NA	NA	NA	NA	NA	RNA5SP434	17	4056756	4056876	-	121	rRNA_pseudogene	RNA, 5S ribosomal pseudogene 434 [Source:HGNC Symbol;Acc:HGNC:43334]	-
ENSG00000263165	0	0	0	0	0	0	0	0	0	0	0	0	NA	NA	NA	NA	NA	AC087292.1	17	4163910	4164713	+	512	antisense	novel transcript, antisense to ANKFY1	-
ENSG00000251812	0	0	0	0	0	0	0	0	0	0	0	0	NA	NA	NA	NA	NA	RF00019	17	4186326	4186424	+	99	misc_RNA		-
ENSG00000261868	0	0	0	0	0	0	0	0	0	0	0	0	NA	NA	NA	NA	NA	MFSD1P1	17	4301372	4302698	+	1327	processed_pseudogene	major facilitator superfamily domain containing 1 pseudogene 1 [Source:HGNC Symbol;Acc:HGNC:50625]	-
ENSG00000263882	0	0	0	0	0	0	0	0	0	0	0	0	NA	NA	NA	NA	NA	RN7SL774P	17	4364164	4364453	-	290	misc_RNA	RNA, 7SL, cytoplasmic 774, pseudogene [Source:HGNC Symbol;Acc:HGNC:46790]	-
ENSG00000167741	0	0	0	0	0	0	0	0	0	0	0	0	NA	NA	NA	NA	NA	GGT6	17	4556927	4560818	-	3161	protein_coding	gamma-glutamyltransferase 6 [Source:HGNC Symbol;Acc:HGNC:26891]	-
ENSG00000262921	0	0	0	0	0	0	0	0	0	0	0	0	NA	NA	NA	NA	NA	AC118754.2	17	4565752	4571760	+	537	lincRNA	novel transcript	-
ENSG00000222429	0	0	0	0	0	0	0	0	0	0	0	0	NA	NA	NA	NA	NA	RNU6-955P	17	4619749	4619852	-	104	snRNA	RNA, U6 small nuclear 955, pseudogene [Source:HGNC Symbol;Acc:HGNC:47918]	-
ENSG00000235085	0	0	0	0	0	0	0	0	0	0	0	0	NA	NA	NA	NA	NA	AC091153.2	17	4673830	4696831	+	428	antisense	novel transcript, antisense to PELP1	-
ENSG00000261898	0	0	0	0	0	0	0	0	0	0	0	0	NA	NA	NA	NA	NA	AC091153.4	17	4731756	4732371	-	480	antisense	novel transcript, antisense to MED11	-
ENSG00000142484	0	0	0	0	0	0	0	0	0	0	0	0	NA	NA	NA	NA	NA	TM4SF5	17	4771884	4783213	+	932	protein_coding	transmembrane 4 L six family member 5 [Source:HGNC Symbol;Acc:HGNC:11857]	-
ENSG00000230201	0	0	0	0	0	0	0	0	0	0	0	0	NA	NA	NA	NA	NA	ATP6V0CP1	17	4856757	4857374	-	618	processed_pseudogene	ATPase H+ transporting V0 subunit c pseudogene 1 [Source:HGNC Symbol;Acc:HGNC:31323]	-
ENSG00000264113	0	0	0	0	0	0	0	0	0	0	0	0	NA	NA	NA	NA	NA	RN7SL784P	17	4882975	4883316	+	342	misc_RNA	RNA, 7SL, cytoplasmic 784, pseudogene [Source:HGNC Symbol;Acc:HGNC:46800]	-
ENSG00000262429	0	0	0	0	0	0	0	0	0	0	0	0	NA	NA	NA	NA	NA	AC004771.4	17	4967995	4968822	+	474	antisense	novel transcript, antisense to CAMTA2	-
ENSG00000278517	0	0	0	0	0	0	0	0	0	0	0	0	NA	NA	NA	NA	NA	MIR6865	17	4970086	4970150	-	65	miRNA	microRNA 6865 [Source:HGNC Symbol;Acc:HGNC:50182]	-
ENSG00000234203	0	0	0	0	0	0	0	0	0	0	0	0	NA	NA	NA	NA	NA	AC004771.2	17	4972851	4974681	+	439	antisense	novel transcript, antisense to CAMTA2	-
ENSG00000262495	0	0	0	0	0	0	0	0	0	0	0	0	NA	NA	NA	NA	NA	AC012146.2	17	5060356	5062123	+	416	processed_pseudogene	zinc finger protein fiamily pseudogene	-
ENSG00000262855	0	0	0	0	0	0	0	0	0	0	0	0	NA	NA	NA	NA	NA	AC012146.4	17	5126740	5127010	-	271	processed_pseudogene	tumor necrosis factor receptor superfamily, member 13B (TNFRSF13B) pseudogene	-
ENSG00000263220	0	0	0	0	0	0	0	0	0	0	0	0	NA	NA	NA	NA	NA	AC015727.1	17	5364315	5371626	-	512	antisense	novel transcript, antisense to RABEP1	-
ENSG00000262099	0	0	0	0	0	0	0	0	0	0	0	0	NA	NA	NA	NA	NA	AC004148.1	17	5469092	5470360	+	398	lincRNA	uncharacterized LOC105371506 [Source:NCBI gene;Acc:105371506]	-
ENSG00000282980	0	0	0	0	0	0	0	0	0	0	0	0	NA	NA	NA	NA	NA	AC055839.1	17	5512040	5512537	-	498	processed_pseudogene	zinc finger, CCHC domain containing 9 (ZCCHC9) pseudogene	-
ENSG00000262961	0	0	0	0	0	0	0	0	0	0	0	0	NA	NA	NA	NA	NA	AC006236.1	17	5730289	5731085	+	797	processed_pseudogene	glioblastoma amplified sequence (GBAS) pseudogene	-
ENSG00000284837	0	0	0	0	0	0	0	0	0	0	0	0	NA	NA	NA	NA	NA	AC007846.1	17	5772234	5930696	+	1821	lincRNA	uncharacterized LOC339166 [Source:NCBI gene;Acc:339166]	-
ENSG00000285471	0	0	0	0	0	0	0	0	0	0	0	0	NA	NA	NA	NA	NA	AC007846.2	17	5772926	6080792	+	759	protein_coding	novel protein	-
ENSG00000179314	0	0	0	0	0	0	0	0	0	0	0	0	NA	NA	NA	NA	NA	WSCD1	17	6057807	6124427	+	7136	protein_coding	WSC domain containing 1 [Source:HGNC Symbol;Acc:HGNC:29060]	-
ENSG00000206618	0	0	0	0	0	0	0	0	0	0	0	0	NA	NA	NA	NA	NA	RNU6-1264P	17	6207163	6207269	+	107	snRNA	RNA, U6 small nuclear 1264, pseudogene [Source:HGNC Symbol;Acc:HGNC:48227]	-
ENSG00000262609	0	0	0	0	0	0	0	0	0	0	0	0	NA	NA	NA	NA	NA	BTF3P14	17	6322413	6323228	-	476	processed_pseudogene	basic transcription factor 3 pseudogene 14 [Source:HGNC Symbol;Acc:HGNC:38571]	-
ENSG00000285593	0	0	0	0	0	0	0	0	0	0	0	0	NA	NA	NA	NA	NA	AC055872.2	17	6373833	6375080	-	756	lincRNA	novel transcript	-
ENSG00000262818	0	0	0	0	0	0	0	0	0	0	0	0	NA	NA	NA	NA	NA	AC055872.1	17	6417685	6418264	+	278	processed_pseudogene	vacuolar protein sorting 13 homolog B (yeast) (VPS13B) pseudogene	-
ENSG00000274860	0	0	0	0	0	0	0	0	0	0	0	0	NA	NA	NA	NA	NA	RF00017	17	6521131	6521412	+	282	misc_RNA		-
ENSG00000200914	0	0	0	0	0	0	0	0	0	0	0	0	NA	NA	NA	NA	NA	RNA5SP435	17	6600944	6601051	-	108	rRNA_pseudogene	RNA, 5S ribosomal pseudogene 435 [Source:HGNC Symbol;Acc:HGNC:43335]	-
ENSG00000264468	0	0	0	0	0	0	0	0	0	0	0	0	NA	NA	NA	NA	NA	MIR4520-1	17	6655440	6655509	-	70	miRNA	microRNA 4520-1 [Source:HGNC Symbol;Acc:HGNC:41775]	-
ENSG00000283301	0	0	0	0	0	0	0	0	0	0	0	0	NA	NA	NA	NA	NA	MIR4520-2	17	6655449	6655502	+	54	miRNA	microRNA 4520-2 [Source:HGNC Symbol;Acc:HGNC:41839]	-
ENSG00000262990	0	0	0	0	0	0	0	0	0	0	0	0	NA	NA	NA	NA	NA	AC004706.2	17	6749685	6749978	-	294	processed_pseudogene	major histocompatibility complex, class I, F (HLA-F) pseudogene	-
ENSG00000244283	0	0	0	0	0	0	0	0	0	0	0	0	NA	NA	NA	NA	NA	RPL23AP73	17	6749718	6750188	+	471	processed_pseudogene	ribosomal protein L23a pseudogene 73 [Source:HGNC Symbol;Acc:HGNC:36443]	-
ENSG00000132530	0	0	0	0	0	0	0	0	0	0	0	0	NA	NA	NA	NA	NA	XAF1	17	6755447	6775647	+	6615	protein_coding	XIAP associated factor 1 [Source:HGNC Symbol;Acc:HGNC:30932]	-
ENSG00000279296	0	0	0	0	0	0	0	0	0	0	0	0	NA	NA	NA	NA	NA	PRAL	17	6772831	6776116	-	3286	TEC	p53 regulation associated lncRNA [Source:HGNC Symbol;Acc:HGNC:52646]	-
ENSG00000167858	0	0	0	0	0	0	0	0	0	0	0	0	NA	NA	NA	NA	NA	TEKT1	17	6789133	6831761	-	3847	protein_coding	tektin 1 [Source:HGNC Symbol;Acc:HGNC:15534]	-
ENSG00000262943	0	0	0	0	0	0	0	0	0	0	0	0	NA	NA	NA	NA	NA	ALOX12P2	17	6853861	6954107	+	5655	transcribed_unprocessed_pseudogene	arachidonate 12-lipoxygenase pseudogene 2 [Source:HGNC Symbol;Acc:HGNC:432]	-
ENSG00000263316	0	0	0	0	0	0	0	0	0	0	0	0	NA	NA	NA	NA	NA	AC027763.2	17	6954098	6978960	-	539	antisense	novel transcript, antisense to ALOX12P2	-
ENSG00000267047	0	0	0	0	0	0	0	0	0	0	0	0	NA	NA	NA	NA	NA	AC040977.2	17	6985494	7019414	-	498	antisense	novel transcript	-
ENSG00000161939	0	0	0	0	0	0	0	0	0	0	0	0	NA	NA	NA	NA	NA	RNASEK-C17orf49	17	7012635	7017520	+	1947	protein_coding	RNASEK-C17orf49 readthrough [Source:HGNC Symbol;Acc:HGNC:44419]	-
ENSG00000284112	0	0	0	0	0	0	0	0	0	0	0	0	NA	NA	NA	NA	NA	MIR195	17	7017615	7017701	-	87	miRNA	microRNA 195 [Source:HGNC Symbol;Acc:HGNC:31566]	-
ENSG00000284027	0	0	0	0	0	0	0	0	0	0	0	0	NA	NA	NA	NA	NA	MIR497	17	7017911	7018022	-	112	miRNA	microRNA 497 [Source:HGNC Symbol;Acc:HGNC:32088]	-
ENSG00000262067	0	0	0	0	0	0	0	0	0	0	0	0	NA	NA	NA	NA	NA	AC120057.1	17	7058934	7059204	+	271	processed_pseudogene	v-crk sarcoma virus CT10 oncogene homolog (avian) (CRK) pseudogene	-
ENSG00000132514	0	0	0	0	0	0	0	0	0	0	0	0	NA	NA	NA	NA	NA	CLEC10A	17	7074537	7080307	-	2469	protein_coding	C-type lectin domain containing 10A [Source:HGNC Symbol;Acc:HGNC:16916]	-
ENSG00000161944	0	0	0	0	0	0	0	0	0	0	0	0	NA	NA	NA	NA	NA	ASGR2	17	7101322	7115700	-	2490	protein_coding	asialoglycoprotein receptor 2 [Source:HGNC Symbol;Acc:HGNC:743]	-
ENSG00000213876	0	0	0	0	0	0	0	0	0	0	0	0	NA	NA	NA	NA	NA	RPL7AP64	17	7140930	7141592	+	663	processed_pseudogene	ribosomal protein L7a pseudogene 64 [Source:HGNC Symbol;Acc:HGNC:35821]	-
ENSG00000262526	0	0	0	0	0	0	0	0	0	0	0	0	NA	NA	NA	NA	NA	AC120057.2	17	7240427	7244635	-	776	protein_coding	novel transcript	-
ENSG00000262302	0	0	0	0	0	0	0	0	0	0	0	0	NA	NA	NA	NA	NA	AC003688.1	17	7246829	7262089	-	489	protein_coding	novel transcript	-
ENSG00000202251	0	0	0	0	0	0	0	0	0	0	0	0	NA	NA	NA	NA	NA	RF00019	17	7266055	7266166	-	112	misc_RNA		-
ENSG00000263342	0	0	0	0	0	0	0	0	0	0	0	0	NA	NA	NA	NA	NA	AC003688.2	17	7282947	7284071	-	415	antisense	novel transcript, antisense to SLC2A4	-
ENSG00000261915	0	0	0	0	0	0	0	0	0	0	0	0	NA	NA	NA	NA	NA	AC026954.2	17	7312661	7319174	-	2571	protein_coding	novel transcript	-
ENSG00000224647	0	0	0	0	0	0	0	0	0	0	0	0	NA	NA	NA	NA	NA	AC026954.1	17	7330452	7335413	+	1293	unitary_pseudogene	novel protein phosphatase inhibitor 2 (IPP-2) domain pseudogene	-
ENSG00000263171	0	0	0	0	0	0	0	0	0	0	0	0	NA	NA	NA	NA	NA	AC026954.3	17	7352687	7354944	-	421	antisense	novel transcript, antisense to KCTD11	-
ENSG00000182896	0	0	0	0	0	0	0	0	0	0	0	0	NA	NA	NA	NA	NA	TMEM95	17	7355123	7357219	+	1224	protein_coding	transmembrane protein 95 [Source:HGNC Symbol;Acc:HGNC:27898]	-
ENSG00000262880	0	0	0	0	0	0	0	0	0	0	0	0	NA	NA	NA	NA	NA	AC113189.2	17	7420103	7444081	+	1975	processed_transcript	novel transcript	-
ENSG00000283439	0	0	0	0	0	0	0	0	0	0	0	0	NA	NA	NA	NA	NA	SPEM3	17	7428863	7432762	+	3631	protein_coding	SPEM family member 3 [Source:HGNC Symbol;Acc:HGNC:53651]	-
ENSG00000262624	0	0	0	0	0	0	0	0	0	0	0	0	NA	NA	NA	NA	NA	AC113189.1	17	7436557	7437523	-	327	antisense	novel transcript, antisense to TMEM102	-
ENSG00000263301	0	0	0	0	0	0	0	0	0	0	0	0	NA	NA	NA	NA	NA	AC113189.3	17	7439159	7443327	-	330	antisense	novel transcript, antisense to FGF11	-
ENSG00000272884	0	0	0	0	0	0	0	0	0	0	0	0	NA	NA	NA	NA	NA	AC113189.4	17	7439506	7445966	+	5553	processed_transcript	novel transcript	-
ENSG00000201489	0	0	0	0	0	0	0	0	0	0	0	0	NA	NA	NA	NA	NA	RF00019	17	7537096	7537196	-	101	misc_RNA		-
ENSG00000248871	0	0	0	0	0	0	0	0	0	0	0	0	NA	NA	NA	NA	NA	TNFSF12-TNFSF13	17	7549099	7561601	+	1816	protein_coding	TNFSF12-TNFSF13 readthrough [Source:HGNC Symbol;Acc:HGNC:33537]	-
ENSG00000209582	0	0	0	0	0	0	0	0	0	0	0	0	NA	NA	NA	NA	NA	SNORA48	17	7574713	7574847	+	135	snoRNA	small nucleolar RNA, H/ACA box 48 [Source:HGNC Symbol;Acc:HGNC:32641]	-
ENSG00000238917	0	0	0	0	0	0	0	0	0	0	0	0	NA	NA	NA	NA	NA	SNORD10	17	7576811	7576952	+	142	snoRNA	small nucleolar RNA, C/D box 10 [Source:HGNC Symbol;Acc:HGNC:32706]	-
ENSG00000277985	0	0	0	0	0	0	0	0	0	0	0	0	NA	NA	NA	NA	NA	SNORA67	17	7577955	7578091	+	137	snoRNA	small nucleolar RNA, H/ACA box 67 [Source:HGNC Symbol;Acc:HGNC:10224]	-
ENSG00000129244	0	0	0	0	0	0	0	0	0	0	0	0	NA	NA	NA	NA	NA	ATP1B2	17	7646627	7657768	+	3276	protein_coding	ATPase Na+/K+ transporting subunit beta 2 [Source:HGNC Symbol;Acc:HGNC:805]	-
ENSG00000240480	0	0	0	0	0	0	0	0	0	0	0	0	NA	NA	NA	NA	NA	RPL29P2	17	7754320	7754976	+	657	transcribed_processed_pseudogene	ribosomal protein L29 pseudogene 2 [Source:HGNC Symbol;Acc:HGNC:17334]	-
ENSG00000262730	0	0	0	0	0	0	0	0	0	0	0	0	NA	NA	NA	NA	NA	AC104581.2	17	7925931	7930622	-	348	protein_coding	novel transcript	-
ENSG00000262492	0	0	0	0	0	0	0	0	0	0	0	0	NA	NA	NA	NA	NA	AC104581.1	17	7954868	7955622	+	430	processed_pseudogene	ribosomal protein L21 (RPL21) pseudogene	-
ENSG00000279174	0	0	0	0	0	0	0	0	0	0	0	0	NA	NA	NA	NA	NA	AC104581.3	17	8013327	8016378	-	3052	TEC	TEC	-
ENSG00000263427	0	0	0	0	0	0	0	0	0	0	0	0	NA	NA	NA	NA	NA	AC129492.2	17	8056225	8057621	-	517	lincRNA	novel transcript	-
ENSG00000264005	0	0	0	0	0	0	0	0	0	0	0	0	NA	NA	NA	NA	NA	MIR4314	17	8088056	8088147	+	92	miRNA	microRNA 4314 [Source:HGNC Symbol;Acc:HGNC:38191]	-
ENSG00000284117	0	0	0	0	0	0	0	0	0	0	0	0	NA	NA	NA	NA	NA	MIR6883	17	8144994	8145071	-	78	miRNA	microRNA 6883 [Source:HGNC Symbol;Acc:HGNC:50019]	-
ENSG00000263620	0	0	0	0	0	0	0	0	0	0	0	0	NA	NA	NA	NA	NA	AC129492.3	17	8150816	8162975	-	460	protein_coding	novel protein	-
ENSG00000200463	0	0	0	0	0	0	0	0	0	0	0	0	NA	NA	NA	NA	NA	SNORD118	17	8173454	8173587	-	134	snoRNA	small nucleolar RNA, C/D box 118 [Source:HGNC Symbol;Acc:HGNC:32952]	-
ENSG00000283160	0	0	0	0	0	0	0	0	0	0	0	0	NA	NA	NA	NA	NA	MIR4521	17	8186945	8187004	+	60	miRNA	microRNA 4521 [Source:HGNC Symbol;Acc:HGNC:41813]	-
ENSG00000279152	0	0	0	0	0	0	0	0	0	0	0	0	NA	NA	NA	NA	NA	AC129492.7	17	8188933	8189688	+	756	TEC	TEC	-
ENSG00000271002	0	0	0	0	0	0	0	0	0	0	0	0	NA	NA	NA	NA	NA	AC129492.5	17	8199123	8199437	-	315	processed_pseudogene	ribosomal protein L11 (RPL11) pseudogene	-
ENSG00000271029	0	0	0	0	0	0	0	0	0	0	0	0	NA	NA	NA	NA	NA	AC135178.6	17	8296505	8297216	-	398	processed_pseudogene	ribosomal protein S24 (RPS24) pseudogene	-
ENSG00000226871	0	0	0	0	0	0	0	0	0	0	0	0	NA	NA	NA	NA	NA	AC135178.1	17	8318088	8318712	-	537	antisense	novel transcript	-
ENSG00000266279	0	0	0	0	0	0	0	0	0	0	0	0	NA	NA	NA	NA	NA	AC135178.4	17	8337697	8338758	+	548	lincRNA	novel transcript	-
ENSG00000184650	0	0	0	0	0	0	0	0	0	0	0	0	NA	NA	NA	NA	NA	ODF4	17	8339864	8346048	+	1328	protein_coding	outer dense fiber of sperm tails 4 [Source:HGNC Symbol;Acc:HGNC:19056]	-
ENSG00000263809	0	0	0	0	0	0	0	0	0	0	0	0	NA	NA	NA	NA	NA	AC135178.2	17	8368638	8383187	-	3087	protein_coding	novel transcript	-
ENSG00000252363	0	0	0	0	0	0	0	0	0	0	0	0	NA	NA	NA	NA	NA	RNU7-43P	17	8511125	8511188	+	64	snRNA	RNA, U7 small nuclear 43 pseudogene [Source:HGNC Symbol;Acc:HGNC:34139]	-
ENSG00000244604	0	0	0	0	0	0	0	0	0	0	0	0	NA	NA	NA	NA	NA	AC025518.1	17	8561230	8561576	+	347	processed_pseudogene	ribosomal protein S26 (RPS26) pseudogene	-
ENSG00000183318	0	0	0	0	0	0	0	0	0	0	0	0	NA	NA	NA	NA	NA	SPDYE4	17	8753106	8758559	-	1063	protein_coding	speedy/RINGO cell cycle regulator family member E4 [Source:HGNC Symbol;Acc:HGNC:35463]	-
ENSG00000185156	0	0	0	0	0	0	0	0	0	0	0	0	NA	NA	NA	NA	NA	MFSD6L	17	8797162	8799349	-	2188	protein_coding	major facilitator superfamily domain containing 6 like [Source:HGNC Symbol;Acc:HGNC:26656]	-
ENSG00000266389	0	0	0	0	0	0	0	0	0	0	0	0	NA	NA	NA	NA	NA	AC002091.2	17	8965896	8967070	+	402	lincRNA	novel transcript	-
ENSG00000265975	0	0	0	0	0	0	0	0	0	0	0	0	NA	NA	NA	NA	NA	AC002091.1	17	8967523	8976995	+	557	lincRNA	novel transcript	-
ENSG00000262966	0	0	0	0	0	0	0	0	0	0	0	0	NA	NA	NA	NA	NA	AC005695.1	17	9171068	9179118	-	5672	antisense	uncharacterized LOC101928266 [Source:NCBI gene;Acc:101928266]	-
ENSG00000273816	0	0	0	0	0	0	0	0	0	0	0	0	NA	NA	NA	NA	NA	AC005695.3	17	9244666	9244897	-	232	lincRNA	novel transcript	-
ENSG00000263708	0	0	0	0	0	0	0	0	0	0	0	0	NA	NA	NA	NA	NA	AC005695.2	17	9283174	9305651	+	259	antisense	novel transcript, antisense to STX8	-
ENSG00000225751	0	0	0	0	0	0	0	0	0	0	0	0	NA	NA	NA	NA	NA	AC087501.1	17	9452197	9470014	+	715	antisense	novel transcript, antisense to STX8	-
ENSG00000262815	0	0	0	0	0	0	0	0	0	0	0	0	NA	NA	NA	NA	NA	AC087501.2	17	9464742	9467422	+	513	antisense	novel transcript, antisense to STX8	-
ENSG00000263051	0	0	0	0	0	0	0	0	0	0	0	0	NA	NA	NA	NA	NA	AC087501.3	17	9547298	9548541	+	235	antisense	novel transcript, antisense to STX8	-
ENSG00000241654	0	0	0	0	0	0	0	0	0	0	0	0	NA	NA	NA	NA	NA	RPL19P18	17	9589902	9590482	-	581	processed_pseudogene	ribosomal protein L19 pseudogene 18 [Source:HGNC Symbol;Acc:HGNC:36121]	-
ENSG00000265349	0	0	0	0	0	0	0	0	0	0	0	0	NA	NA	NA	NA	NA	AC118755.2	17	9638768	9645325	-	212	antisense	novel transcript, antisense to WDR16 and USP43	-
ENSG00000282882	0	0	0	0	0	0	0	0	0	0	0	0	NA	NA	NA	NA	NA	AC027045.2	17	9764188	9805073	+	1571	lincRNA	novel transcript	-
ENSG00000184544	0	0	0	0	0	0	0	0	0	0	0	0	NA	NA	NA	NA	NA	DHRS7C	17	9771434	9791297	-	1006	protein_coding	dehydrogenase/reductase 7C [Source:HGNC Symbol;Acc:HGNC:32423]	-
ENSG00000278944	0	0	0	0	0	0	0	0	0	0	0	0	NA	NA	NA	NA	NA	AC027045.1	17	9791227	9808855	-	202	processed_transcript	novel transcript	-
ENSG00000214978	0	0	0	0	0	0	0	0	0	0	0	0	NA	NA	NA	NA	NA	GSG1L2	17	9802386	9822071	-	882	protein_coding	GSG1 like 2 [Source:HGNC Symbol;Acc:HGNC:51826]	-
ENSG00000283025	0	0	0	0	0	0	0	0	0	0	0	0	NA	NA	NA	NA	NA	AC027045.3	17	9805443	9811047	+	2884	antisense	novel transcript, antisense to novel protein	-
ENSG00000265593	0	0	0	0	0	0	0	0	0	0	0	0	NA	NA	NA	NA	NA	NPM1P45	17	9852748	9853306	-	559	processed_pseudogene	nucleophosmin 1 pseudogene 45 [Source:HGNC Symbol;Acc:HGNC:45224]	-
ENSG00000109047	0	0	0	0	0	0	0	0	0	0	0	0	NA	NA	NA	NA	NA	RCVRN	17	9896320	9905621	-	2921	protein_coding	recoverin [Source:HGNC Symbol;Acc:HGNC:9937]	-
ENSG00000242692	0	0	0	0	0	0	0	0	0	0	0	0	NA	NA	NA	NA	NA	RPS27AP1	17	10258762	10259232	+	471	processed_pseudogene	ribosomal protein S27a pseudogene 1 [Source:HGNC Symbol;Acc:HGNC:17121]	-
ENSG00000273388	0	0	0	0	0	0	0	0	0	0	0	0	NA	NA	NA	NA	NA	AC005291.2	17	10291820	10317926	+	523	antisense	novel transcript, antisense to MYH13	-
ENSG00000006788	0	0	0	0	0	0	0	0	0	0	0	0	NA	NA	NA	NA	NA	MYH13	17	10300865	10373130	-	6120	protein_coding	myosin heavy chain 13 [Source:HGNC Symbol;Acc:HGNC:7571]	-
ENSG00000264067	0	0	0	0	0	0	0	0	0	0	0	0	NA	NA	NA	NA	NA	AC005291.1	17	10320392	10341458	+	641	antisense	novel transcript, antisense to MYH13	-
ENSG00000272736	0	0	0	0	0	0	0	0	0	0	0	0	NA	NA	NA	NA	NA	AC005323.2	17	10383132	10537862	+	769	antisense	novel transcript	-
ENSG00000272975	0	0	0	0	0	0	0	0	0	0	0	0	NA	NA	NA	NA	NA	MYHAS	17	10383144	10623886	+	2274	antisense	myosin heavy chain gene cluster antisense RNA [Source:HGNC Symbol;Acc:HGNC:50609]	-
ENSG00000133020	0	0	0	0	0	0	0	0	0	0	0	0	NA	NA	NA	NA	NA	MYH8	17	10390322	10421950	-	6041	protein_coding	myosin heavy chain 8 [Source:HGNC Symbol;Acc:HGNC:7578]	-
ENSG00000264424	0	0	0	0	0	0	0	0	0	0	0	0	NA	NA	NA	NA	NA	MYH4	17	10443290	10469559	-	6016	protein_coding	myosin heavy chain 4 [Source:HGNC Symbol;Acc:HGNC:7574]	-
ENSG00000109061	0	0	0	0	0	0	0	0	0	0	0	0	NA	NA	NA	NA	NA	MYH1	17	10492307	10518543	-	6024	protein_coding	myosin heavy chain 1 [Source:HGNC Symbol;Acc:HGNC:7567]	-
ENSG00000214970	0	0	0	0	0	0	0	0	0	0	0	0	NA	NA	NA	NA	NA	AC005323.1	17	10579040	10623036	+	1474	antisense	novel transcript, antisense to MYH2, MYH8, MYH1 and MYH2	-
ENSG00000261433	0	0	0	0	0	0	0	0	0	0	0	0	NA	NA	NA	NA	NA	AC002347.1	17	10658542	10659082	-	541	lincRNA	novel transcript	-
ENSG00000263388	0	0	0	0	0	0	0	0	0	0	0	0	NA	NA	NA	NA	NA	AC002347.2	17	10680734	10683988	+	171	antisense	novel transcript, antisense to SCO1	-
ENSG00000263400	0	0	0	0	0	0	0	0	0	0	0	0	NA	NA	NA	NA	NA	TMEM220-AS1	17	10729777	10815164	+	2170	antisense	TMEM220 antisense RNA 1 [Source:HGNC Symbol;Acc:HGNC:44357]	-
ENSG00000285220	0	0	0	0	0	0	0	0	0	0	0	0	NA	NA	NA	NA	NA	AC015908.7	17	10729777	10880895	+	1001	processed_transcript	novel transcript	-
ENSG00000264016	0	0	0	0	0	0	0	0	0	0	0	0	NA	NA	NA	NA	NA	AC015908.3	17	10741267	10769016	-	941	lincRNA	novel transcript	-
ENSG00000240813	0	0	0	0	0	0	0	0	0	0	0	0	NA	NA	NA	NA	NA	AC015908.1	17	10745553	10746543	-	476	processed_pseudogene	ribosomal protein S27a (RPS27A) pseudogene	-
ENSG00000266114	0	0	0	0	0	0	0	0	0	0	0	0	NA	NA	NA	NA	NA	AC015908.4	17	10792059	10794985	+	575	lincRNA	novel transcript	-
ENSG00000284876	0	0	0	0	0	0	0	0	0	0	0	0	NA	NA	NA	NA	NA	AC015908.6	17	10794906	10838094	-	1400	processed_transcript	novel transcript	-
ENSG00000263429	0	0	0	0	0	0	0	0	0	0	0	0	NA	NA	NA	NA	NA	TMEM238L	17	10794913	10804099	-	1648	protein_coding	transmembrane protein 238 like [Source:HGNC Symbol;Acc:HGNC:44356]	-
ENSG00000279542	0	0	0	0	0	0	0	0	0	0	0	0	NA	NA	NA	NA	NA	AC015908.5	17	10821901	10822243	-	343	TEC	novel transcript	-
ENSG00000233670	0	0	0	0	0	0	0	0	0	0	0	0	NA	NA	NA	NA	NA	PIRT	17	10822475	10838445	-	3810	protein_coding	phosphoinositide interacting regulator of transient receptor potential channels [Source:HGNC Symbol;Acc:HGNC:37239]	-
ENSG00000263508	0	0	0	0	0	0	0	0	0	0	0	0	NA	NA	NA	NA	NA	AC015908.2	17	10844674	10880895	+	1219	lincRNA	novel transcript	-
ENSG00000207242	0	0	0	0	0	0	0	0	0	0	0	0	NA	NA	NA	NA	NA	RNU6-1065P	17	10857899	10858004	-	106	snRNA	RNA, U6 small nuclear 1065, pseudogene [Source:HGNC Symbol;Acc:HGNC:48028]	-
ENSG00000244753	0	0	0	0	0	0	0	0	0	0	0	0	NA	NA	NA	NA	NA	RPL15P21	17	10860535	10861462	-	567	processed_pseudogene	ribosomal protein L15 pseudogene 21 [Source:HGNC Symbol;Acc:HGNC:36190]	-
ENSG00000243346	0	0	0	0	0	0	0	0	0	0	0	0	NA	NA	NA	NA	NA	RN7SL601P	17	11157455	11157747	+	293	misc_RNA	RNA, 7SL, cytoplasmic 601, pseudogene [Source:HGNC Symbol;Acc:HGNC:46617]	-
ENSG00000285541	0	0	0	0	0	0	0	0	0	0	0	0	NA	NA	NA	NA	NA	AC005548.1	17	11197883	11242062	-	1906	antisense	novel transcript, antisense to SHISA6	-
ENSG00000188803	0	0	0	0	0	0	0	0	0	0	0	0	NA	NA	NA	NA	NA	SHISA6	17	11241263	11564063	+	8527	protein_coding	shisa family member 6 [Source:HGNC Symbol;Acc:HGNC:34491]	-
ENSG00000264727	0	0	0	0	0	0	0	0	0	0	0	0	NA	NA	NA	NA	NA	AC005725.1	17	11288205	11290811	+	2607	lincRNA	novel transcript	-
ENSG00000007174	0	0	0	0	0	0	0	0	0	0	0	0	NA	NA	NA	NA	NA	DNAH9	17	11598431	11969748	+	16980	protein_coding	dynein axonemal heavy chain 9 [Source:HGNC Symbol;Acc:HGNC:2953]	-
ENSG00000263684	0	0	0	0	0	0	0	0	0	0	0	0	NA	NA	NA	NA	NA	AC005209.1	17	11874932	11875828	-	289	antisense	novel transcript, antisense to DNAH9	-
ENSG00000241185	0	0	0	0	0	0	0	0	0	0	0	0	NA	NA	NA	NA	NA	AC005410.1	17	11998353	12021508	-	1000	transcribed_processed_pseudogene	ribosomal protein L21 pseudogene 122	-
ENSG00000252707	0	0	0	0	0	0	0	0	0	0	0	0	NA	NA	NA	NA	NA	RNU11-2P	17	12036496	12036637	-	142	snRNA	RNA, U11 small nuclear 2, pseudogene [Source:HGNC Symbol;Acc:HGNC:46942]	-
ENSG00000266297	0	0	0	0	0	0	0	0	0	0	0	0	NA	NA	NA	NA	NA	MIR744	17	12081899	12081996	+	98	miRNA	microRNA 744 [Source:HGNC Symbol;Acc:HGNC:33658]	-
ENSG00000265400	0	0	0	0	0	0	0	0	0	0	0	0	NA	NA	NA	NA	NA	AC005244.2	17	12201600	12215267	+	718	lincRNA	novel transcript	-
ENSG00000179136	0	0	0	0	0	0	0	0	0	0	0	0	NA	NA	NA	NA	NA	LINC00670	17	12549782	12642854	+	3410	lincRNA	long intergenic non-protein coding RNA 670 [Source:HGNC Symbol;Acc:HGNC:44338]	-
ENSG00000141052	0	0	0	0	0	0	0	0	0	0	0	0	NA	NA	NA	NA	NA	MYOCD	17	12665890	12768949	+	8875	protein_coding	myocardin [Source:HGNC Symbol;Acc:HGNC:16067]	-
ENSG00000227274	0	0	0	0	0	0	0	0	0	0	0	0	NA	NA	NA	NA	NA	AC005358.1	17	12671862	12706135	-	1143	antisense	uncharacterized LOC101928418 [Source:NCBI gene;Acc:101928418]	-
ENSG00000265503	0	0	0	0	0	0	0	0	0	0	0	0	NA	NA	NA	NA	NA	MIR1269B	17	12917268	12917342	-	75	miRNA	microRNA 1269b [Source:HGNC Symbol;Acc:HGNC:41787]	-
ENSG00000280168	0	0	0	0	0	0	0	0	0	0	0	0	NA	NA	NA	NA	NA	AC005274.1	17	12973033	12973834	-	802	TEC	TEC	-
ENSG00000263707	0	0	0	0	0	0	0	0	0	0	0	0	NA	NA	NA	NA	NA	AC005277.1	17	12990149	12990610	-	335	antisense	novel transcript, antisense to ARHGAP44	-
ENSG00000273098	0	0	0	0	0	0	0	0	0	0	0	0	NA	NA	NA	NA	NA	AC005303.1	17	13095728	13100939	+	1105	lincRNA	novel transcript	-
ENSG00000234634	0	0	0	0	0	0	0	0	0	0	0	0	NA	NA	NA	NA	NA	LINC02093	17	13299184	13306771	-	615	lincRNA	long intergenic non-protein coding RNA 2093 [Source:HGNC Symbol;Acc:HGNC:52944]	-
ENSG00000221698	0	0	0	0	0	0	0	0	0	0	0	0	NA	NA	NA	NA	NA	MIR548H3	17	13543529	13543646	-	118	miRNA	microRNA 548h-3 [Source:HGNC Symbol;Acc:HGNC:35344]	-
ENSG00000265494	0	0	0	0	0	0	0	0	0	0	0	0	NA	NA	NA	NA	NA	AC005304.2	17	13909231	13911212	+	1982	lincRNA	novel transcript	-
ENSG00000233852	0	0	0	0	0	0	0	0	0	0	0	0	NA	NA	NA	NA	NA	AC005304.1	17	13932720	13940594	-	405	lincRNA	novel transcript	-
ENSG00000141028	0	0	0	0	0	0	0	0	0	0	0	0	NA	NA	NA	NA	NA	CDRT15P1	17	14024514	14025488	+	564	unprocessed_pseudogene	CMT1A duplicated region transcript 15 pseudogene 1 [Source:HGNC Symbol;Acc:HGNC:33168]	-
ENSG00000226130	0	0	0	0	0	0	0	0	0	0	0	0	NA	NA	NA	NA	NA	AC013248.1	17	14725729	14729686	+	232	lincRNA	novel transcript	-
ENSG00000205325	0	0	0	0	0	0	0	0	0	0	0	0	NA	NA	NA	NA	NA	AC005863.1	17	14767583	14780203	-	2998	lincRNA	novel transcript	-
ENSG00000238212	0	0	0	0	0	0	0	0	0	0	0	0	NA	NA	NA	NA	NA	LINC02096	17	14834638	14900554	+	953	lincRNA	long intergenic non-protein coding RNA 2096 [Source:HGNC Symbol;Acc:HGNC:52947]	-
ENSG00000226156	0	0	0	0	0	0	0	0	0	0	0	0	NA	NA	NA	NA	NA	RPL23AP76	17	14947741	14948198	-	458	processed_pseudogene	ribosomal protein L23a pseudogene 76 [Source:HGNC Symbol;Acc:HGNC:36555]	-
ENSG00000232058	0	0	0	0	0	0	0	0	0	0	0	0	NA	NA	NA	NA	NA	AC005772.1	17	15014805	15052276	+	976	lincRNA	novel transcript	-
ENSG00000259944	0	0	0	0	0	0	0	0	0	0	0	0	NA	NA	NA	NA	NA	CDRT7	17	15030975	15031957	+	767	lincRNA	CMT1A duplicated region transcript 7 [Source:HGNC Symbol;Acc:HGNC:14386]	-
ENSG00000265163	0	0	0	0	0	0	0	0	0	0	0	0	NA	NA	NA	NA	NA	CDRT8	17	15105237	15106187	-	467	lincRNA	CMT1A duplicated region transcript 8 [Source:HGNC Symbol;Acc:HGNC:14387]	-
ENSG00000265110	0	0	0	0	0	0	0	0	0	0	0	0	NA	NA	NA	NA	NA	MIR4731	17	15251627	15251696	-	70	miRNA	microRNA 4731 [Source:HGNC Symbol;Acc:HGNC:41597]	-
ENSG00000265445	0	0	0	0	0	0	0	0	0	0	0	0	NA	NA	NA	NA	NA	AC005703.3	17	15261015	15265707	+	373	antisense	novel transcript	-
ENSG00000230971	0	0	0	0	0	0	0	0	0	0	0	0	NA	NA	NA	NA	NA	AC005703.1	17	15267461	15272290	-	1773	lincRNA	novel transcript	-
ENSG00000237377	0	0	0	0	0	0	0	0	0	0	0	0	NA	NA	NA	NA	NA	AC005703.2	17	15276562	15279477	-	343	lincRNA	novel transcript	-
ENSG00000200437	0	0	0	0	0	0	0	0	0	0	0	0	NA	NA	NA	NA	NA	RNU6-799P	17	15311345	15311451	+	107	snRNA	RNA, U6 small nuclear 799, pseudogene [Source:HGNC Symbol;Acc:HGNC:47762]	-
ENSG00000279567	0	0	0	0	0	0	0	0	0	0	0	0	NA	NA	NA	NA	NA	AC005703.5	17	15365323	15365877	+	555	TEC	TEC	-
ENSG00000266667	0	0	0	0	0	0	0	0	0	0	0	0	NA	NA	NA	NA	NA	AC005703.4	17	15379864	15417878	-	538	lincRNA	novel transcript	-
ENSG00000239888	0	0	0	0	0	0	0	0	0	0	0	0	NA	NA	NA	NA	NA	RN7SL792P	17	15408384	15408688	+	305	misc_RNA	RNA, 7SL, cytoplasmic 792, pseudogene [Source:HGNC Symbol;Acc:HGNC:46808]	-
ENSG00000239704	0	0	0	0	0	0	0	0	0	0	0	0	NA	NA	NA	NA	NA	CDRT4	17	15436015	15503608	-	3245	protein_coding	CMT1A duplicated region transcript 4 [Source:HGNC Symbol;Acc:HGNC:14383]	-
ENSG00000259024	0	0	0	0	0	0	0	0	0	0	0	0	NA	NA	NA	NA	NA	TVP23C-CDRT4	17	15436021	15563561	-	3097	protein_coding	TVP23C-CDRT4 readthrough [Source:HGNC Symbol;Acc:HGNC:42961]	-
ENSG00000234324	0	0	0	0	0	0	0	0	0	0	0	0	NA	NA	NA	NA	NA	RPL9P2	17	15443639	15444191	+	553	processed_pseudogene	ribosomal protein L9 pseudogene 2 [Source:HGNC Symbol;Acc:HGNC:17049]	-
ENSG00000223878	0	0	0	0	0	0	0	0	0	0	0	0	NA	NA	NA	NA	NA	PPIAP53	17	15506866	15507354	+	489	processed_pseudogene	peptidylprolyl isomerase A pseudogene 53 [Source:HGNC Symbol;Acc:HGNC:53677]	-
ENSG00000266538	0	0	0	0	0	0	0	0	0	0	0	0	NA	NA	NA	NA	NA	AC005838.2	17	15530773	15531089	-	317	lincRNA	novel transcript	-
ENSG00000251537	0	0	0	0	0	0	0	0	0	0	0	0	NA	NA	NA	NA	NA	AC005324.3	17	15571491	15651653	-	5514	protein_coding	novel tripartite motif-containing 16 (TRIM16) and CMT1A duplicated region transcript 1 (CDRT1) protein	-
ENSG00000252129	0	0	0	0	0	0	0	0	0	0	0	0	NA	NA	NA	NA	NA	RF00090	17	15574019	15574198	+	180	snoRNA		-
ENSG00000223544	0	0	0	0	0	0	0	0	0	0	0	0	NA	NA	NA	NA	NA	AC005838.1	17	15588852	15589084	+	233	unprocessed_pseudogene	pseudogene fragment similar to COX10 homolog, cytochrome c oxidase assembly protein, heme A: farnesyltransferase (yeast) (COX10)	-
ENSG00000108452	0	0	0	0	0	0	0	0	0	0	0	0	NA	NA	NA	NA	NA	ZNF29P	17	15675476	15675643	+	168	unprocessed_pseudogene	zinc finger protein 29, pseudogene [Source:HGNC Symbol;Acc:HGNC:13080]	-
ENSG00000255104	0	0	0	0	0	0	0	0	0	0	0	0	NA	NA	NA	NA	NA	AC005324.4	17	15699692	15744778	+	4387	protein_coding	novel transcript	zf-C2H2
ENSG00000214946	0	0	0	0	0	0	0	0	0	0	0	0	NA	NA	NA	NA	NA	TBC1D26	17	15732247	15749192	+	5699	protein_coding	TBC1 domain family member 26 [Source:HGNC Symbol;Acc:HGNC:28745]	-
ENSG00000233002	0	0	0	0	0	0	0	0	0	0	0	0	NA	NA	NA	NA	NA	AC005324.1	17	15735023	15749192	-	1582	antisense	novel transcript	-
ENSG00000267227	0	0	0	0	0	0	0	0	0	0	0	0	NA	NA	NA	NA	NA	AC005324.6	17	15748703	15749315	-	613	processed_pseudogene	NIMA (never in mitosis gene a)-related kinase 4 (NEK4) pseudogene	-
ENSG00000233193	0	0	0	0	0	0	0	0	0	0	0	0	NA	NA	NA	NA	NA	AC005324.2	17	15761614	15763769	-	415	lincRNA	novel transcript	-
ENSG00000227255	0	0	0	0	0	0	0	0	0	0	0	0	NA	NA	NA	NA	NA	CDRT15P2	17	15764703	15765664	+	416	unprocessed_pseudogene	CMT1A duplicated region transcript 15 pseudogene 2 [Source:HGNC Symbol;Acc:HGNC:34074]	-
ENSG00000235430	0	0	0	0	0	0	0	0	0	0	0	0	NA	NA	NA	NA	NA	ZSWIM5P1	17	15768717	15771426	-	1970	processed_pseudogene	zinc finger SWIM-type containing 5 pseudogene 1 [Source:HGNC Symbol;Acc:HGNC:43768]	-
ENSG00000251829	0	0	0	0	0	0	0	0	0	0	0	0	NA	NA	NA	NA	NA	RNA5SP436	17	15782341	15782455	+	115	rRNA_pseudogene	RNA, 5S ribosomal pseudogene 436 [Source:HGNC Symbol;Acc:HGNC:43336]	-
ENSG00000227018	0	0	0	0	0	0	0	0	0	0	0	0	NA	NA	NA	NA	NA	IL6STP1	17	15783288	15784307	+	1020	processed_pseudogene	interleukin 6 signal transducer pseudogene 1 [Source:HGNC Symbol;Acc:HGNC:6022]	-
ENSG00000233090	0	0	0	0	0	0	0	0	0	0	0	0	NA	NA	NA	NA	NA	AC015922.1	17	15792862	15793045	+	184	unprocessed_pseudogene	membrane targeting (tandem) C2 domain containing 1 (MTAC2D1) pseudogene	-
ENSG00000237057	0	0	0	0	0	0	0	0	0	0	0	0	NA	NA	NA	NA	NA	LINC02087	17	15806241	15817742	-	951	lincRNA	long intergenic non-protein coding RNA 2087 [Source:HGNC Symbol;Acc:HGNC:52938]	-
ENSG00000227790	0	0	0	0	0	0	0	0	0	0	0	0	NA	NA	NA	NA	NA	SPECC1P1	17	15829369	15908632	+	1446	transcribed_unprocessed_pseudogene	SPECC1 pseudogene 1 [Source:HGNC Symbol;Acc:HGNC:53867]	-
ENSG00000275413	0	0	0	0	0	0	0	0	0	0	0	0	NA	NA	NA	NA	NA	AC002553.2	17	16023323	16023653	-	331	antisense	novel transcript, antisense to TTC19	-
ENSG00000227782	0	0	0	0	0	0	0	0	0	0	0	0	NA	NA	NA	NA	NA	AC002553.1	17	16040472	16041273	+	802	antisense	novel transcript, antisense to NCOR1	-
ENSG00000243686	0	0	0	0	0	0	0	0	0	0	0	0	NA	NA	NA	NA	NA	RPLP1P11	17	16044621	16044961	+	341	processed_pseudogene	ribosomal protein lateral stalk subunit P1 pseudogene 11 [Source:HGNC Symbol;Acc:HGNC:36196]	-
ENSG00000233979	0	0	0	0	0	0	0	0	0	0	0	0	NA	NA	NA	NA	NA	RPL22P21	17	16084042	16084381	+	340	processed_pseudogene	ribosomal protein L22 pseudogene 21 [Source:HGNC Symbol;Acc:HGNC:35547]	-
ENSG00000252383	0	0	0	0	0	0	0	0	0	0	0	0	NA	NA	NA	NA	NA	RNU6-314P	17	16098704	16098807	+	104	snRNA	RNA, U6 small nuclear 314, pseudogene [Source:HGNC Symbol;Acc:HGNC:47277]	-
ENSG00000199674	0	0	0	0	0	0	0	0	0	0	0	0	NA	NA	NA	NA	NA	RNU6-862P	17	16137768	16137872	-	105	snRNA	RNA, U6 small nuclear 862, pseudogene [Source:HGNC Symbol;Acc:HGNC:47825]	-
ENSG00000239221	0	0	0	0	0	0	0	0	0	0	0	0	NA	NA	NA	NA	NA	RN7SL442P	17	16191832	16192151	+	320	misc_RNA	RNA, 7SL, cytoplasmic 442, pseudogene [Source:HGNC Symbol;Acc:HGNC:46458]	-
ENSG00000221355	0	0	0	0	0	0	0	0	0	0	0	0	NA	NA	NA	NA	NA	MIR1288	17	16282014	16282088	+	75	miRNA	microRNA 1288 [Source:HGNC Symbol;Acc:HGNC:35363]	-
ENSG00000170315	0	0	0	0	0	0	0	0	0	0	0	0	NA	NA	NA	NA	NA	UBB	17	16380798	16382745	+	1621	protein_coding	ubiquitin B [Source:HGNC Symbol;Acc:HGNC:12463]	-
ENSG00000265401	0	0	0	0	0	0	0	0	0	0	0	0	NA	NA	NA	NA	NA	AC093484.3	17	16382152	16382669	-	461	antisense	novel transcript	-
ENSG00000264739	0	0	0	0	0	0	0	0	0	0	0	0	NA	NA	NA	NA	NA	AC093484.2	17	16414524	16416689	-	2166	antisense	novel transcript	-
ENSG00000277108	0	0	0	0	0	0	0	0	0	0	0	0	NA	NA	NA	NA	NA	SNORD49B	17	16439505	16439576	+	72	snoRNA	small nucleolar RNA, C/D box 49B [Source:HGNC Symbol;Acc:HGNC:32721]	-
ENSG00000277370	0	0	0	0	0	0	0	0	0	0	0	0	NA	NA	NA	NA	NA	SNORD49A	17	16440036	16440106	+	71	snoRNA	small nucleolar RNA, C/D box 49A [Source:HGNC Symbol;Acc:HGNC:10189]	-
ENSG00000277512	0	0	0	0	0	0	0	0	0	0	0	0	NA	NA	NA	NA	NA	SNORD65	17	16441226	16441298	+	73	snoRNA	small nucleolar RNA, C/D box 65 [Source:HGNC Symbol;Acc:HGNC:32726]	-
ENSG00000266803	0	0	0	0	0	0	0	0	0	0	0	0	NA	NA	NA	NA	NA	AC127540.1	17	16557985	16559269	-	689	sense_intronic	novel transcript	-
ENSG00000264765	0	0	0	0	0	0	0	0	0	0	0	0	NA	NA	NA	NA	NA	AC098850.2	17	16653904	16654787	+	771	lincRNA	novel transcript	-
ENSG00000264359	0	0	0	0	0	0	0	0	0	0	0	0	NA	NA	NA	NA	NA	NEK4P2	17	16666107	16667118	-	1012	processed_pseudogene	NIMA-related kinase 4 pseudogene 2 [Source:HGNC Symbol;Acc:HGNC:39650]	-
ENSG00000252446	0	0	0	0	0	0	0	0	0	0	0	0	NA	NA	NA	NA	NA	RNU6-405P	17	16691798	16691907	+	110	snRNA	RNA, U6 small nuclear 405, pseudogene [Source:HGNC Symbol;Acc:HGNC:47368]	-
ENSG00000276088	0	0	0	0	0	0	0	0	0	0	0	0	NA	NA	NA	NA	NA	RN7SL620P	17	16710059	16710361	+	303	misc_RNA	RNA, 7SL, cytoplasmic 620, pseudogene [Source:HGNC Symbol;Acc:HGNC:46636]	-
ENSG00000266129	0	0	0	0	0	0	0	0	0	0	0	0	NA	NA	NA	NA	NA	SRP68P1	17	16787235	16788141	-	269	processed_pseudogene	signal recognition particle 68 pseudogene 1 [Source:HGNC Symbol;Acc:HGNC:30427]	-
ENSG00000272815	0	0	0	0	0	0	0	0	0	0	0	0	NA	NA	NA	NA	NA	AC098850.4	17	16788057	16816540	+	3243	processed_transcript	novel transcript	-
ENSG00000264673	0	0	0	0	0	0	0	0	0	0	0	0	NA	NA	NA	NA	NA	AC098850.1	17	16788248	16789234	-	686	antisense	novel transcript	-
ENSG00000264729	0	0	0	0	0	0	0	0	0	0	0	0	NA	NA	NA	NA	NA	AC022596.1	17	16804627	16805707	+	302	lincRNA	novel transcript	-
ENSG00000264892	0	0	0	0	0	0	0	0	0	0	0	0	NA	NA	NA	NA	NA	NOS2P4	17	16812447	16812651	+	205	processed_pseudogene	nitric oxide synthase 2 pseudogene 4 [Source:HGNC Symbol;Acc:HGNC:50720]	-
ENSG00000226145	0	0	0	0	0	0	0	0	0	0	0	0	NA	NA	NA	NA	NA	KRT16P6	17	16817983	16822579	-	1906	transcribed_unprocessed_pseudogene	keratin 16 pseudogene 6 [Source:HGNC Symbol;Acc:HGNC:50719]	-
ENSG00000227300	0	0	0	0	0	0	0	0	0	0	0	0	NA	NA	NA	NA	NA	KRT16P2	17	16829999	16832830	-	1500	transcribed_unprocessed_pseudogene	keratin 16 pseudogene 2 [Source:HGNC Symbol;Acc:HGNC:37807]	-
ENSG00000229749	0	0	0	0	0	0	0	0	0	0	0	0	NA	NA	NA	NA	NA	COTL1P1	17	16853935	16854309	+	375	processed_pseudogene	coactosin-like F-actin binding protein 1 pseudogene 1 [Source:HGNC Symbol;Acc:HGNC:2086]	-
ENSG00000265853	0	0	0	0	0	0	0	0	0	0	0	0	NA	NA	NA	NA	NA	AL353996.1	17	16893198	16893429	-	232	processed_pseudogene	novel pseudogene	-
ENSG00000128438	0	0	0	0	0	0	0	0	0	0	0	0	NA	NA	NA	NA	NA	TBC1D27P	17	16922915	16934839	-	5250	transcribed_unprocessed_pseudogene	TBC1 domain family member 27, pseudogene [Source:HGNC Symbol;Acc:HGNC:28104]	-
ENSG00000240505	0	0	0	0	0	0	0	0	0	0	0	0	NA	NA	NA	NA	NA	TNFRSF13B	17	16929816	16972118	-	3550	protein_coding	TNF receptor superfamily member 13B [Source:HGNC Symbol;Acc:HGNC:18153]	-
ENSG00000230969	0	0	0	0	0	0	0	0	0	0	0	0	NA	NA	NA	NA	NA	LINC02090	17	16988329	16990177	+	400	lincRNA	long intergenic non-protein coding RNA 2090 [Source:HGNC Symbol;Acc:HGNC:52941]	-
ENSG00000243370	0	0	0	0	0	0	0	0	0	0	0	0	NA	NA	NA	NA	NA	RN7SL775P	17	17178414	17178749	+	336	misc_RNA	RNA, 7SL, cytoplasmic 775, pseudogene [Source:HGNC Symbol;Acc:HGNC:46791]	-
ENSG00000227158	0	0	0	0	0	0	0	0	0	0	0	0	NA	NA	NA	NA	NA	AC073621.1	17	17422681	17423704	+	1024	processed_pseudogene	ligand of numb-protein X 1, E3 ubiquitin protein ligase pseudogene	-
ENSG00000230865	0	0	0	0	0	0	0	0	0	0	0	0	NA	NA	NA	NA	NA	TSEN15P1	17	17456427	17457259	+	515	processed_pseudogene	tRNA splicing endonuclease subunit 15 pseudogene 1 [Source:HGNC Symbol;Acc:HGNC:43962]	-
ENSG00000201741	0	0	0	0	0	0	0	0	0	0	0	0	NA	NA	NA	NA	NA	RF00019	17	17460444	17460522	+	79	misc_RNA		-
ENSG00000206730	0	0	0	0	0	0	0	0	0	0	0	0	NA	NA	NA	NA	NA	RNU6-468P	17	17578631	17578739	+	109	snRNA	RNA, U6 small nuclear 468, pseudogene [Source:HGNC Symbol;Acc:HGNC:47431]	-
ENSG00000264666	0	0	0	0	0	0	0	0	0	0	0	0	NA	NA	NA	NA	NA	AC020558.1	17	17591428	17610485	+	425	antisense	novel transcript	-
ENSG00000279200	0	0	0	0	0	0	0	0	0	0	0	0	NA	NA	NA	NA	NA	AC020558.3	17	17616043	17617745	+	1703	TEC	novel transcript	-
ENSG00000223979	0	0	0	0	0	0	0	0	0	0	0	0	NA	NA	NA	NA	NA	SMCR2	17	17674026	17677688	-	564	lincRNA	Smith-Magenis syndrome chromosome region, candidate 2 [Source:HGNC Symbol;Acc:HGNC:17914]	-
ENSG00000273948	0	0	0	0	0	0	0	0	0	0	0	0	NA	NA	NA	NA	NA	RF02177	17	17675366	17675522	+	157	misc_RNA		-
ENSG00000274836	0	0	0	0	0	0	0	0	0	0	0	0	NA	NA	NA	NA	NA	RF02178	17	17676211	17676371	+	161	misc_RNA		-
ENSG00000237328	0	0	0	0	0	0	0	0	0	0	0	0	NA	NA	NA	NA	NA	RAI1-AS1	17	17759154	17770821	-	724	antisense	RAI1 antisense RNA 1 [Source:HGNC Symbol;Acc:HGNC:40496]	-
ENSG00000226746	0	0	0	0	0	0	0	0	0	0	0	0	NA	NA	NA	NA	NA	SMCR5	17	17776686	17779529	-	2844	antisense	Smith-Magenis syndrome chromosome region, candidate 5 [Source:HGNC Symbol;Acc:HGNC:17918]	-
ENSG00000264167	0	0	0	0	0	0	0	0	0	0	0	0	NA	NA	NA	NA	NA	AC122129.2	17	17777781	17779094	+	466	sense_intronic	novel transcript	-
ENSG00000274111	0	0	0	0	0	0	0	0	0	0	0	0	NA	NA	NA	NA	NA	MIR6777	17	17813480	17813545	-	66	miRNA	microRNA 6777 [Source:HGNC Symbol;Acc:HGNC:50173]	-
ENSG00000207839	0	0	0	0	0	0	0	0	0	0	0	0	NA	NA	NA	NA	NA	MIR33B	17	17813836	17813931	-	96	miRNA	microRNA 33b [Source:HGNC Symbol;Acc:HGNC:32791]	-
ENSG00000230273	0	0	0	0	0	0	0	0	0	0	0	0	NA	NA	NA	NA	NA	AC087163.1	17	17981192	17981572	-	381	processed_pseudogene	brain protein I3 (BRI3) pseudogene	-
ENSG00000279428	0	0	0	0	0	0	0	0	0	0	0	0	NA	NA	NA	NA	NA	AC087164.2	17	18107334	18110463	-	3130	TEC	TEC	-
ENSG00000228000	0	0	0	0	0	0	0	0	0	0	0	0	NA	NA	NA	NA	NA	RPL7AP65	17	18311904	18312651	+	748	processed_pseudogene	ribosomal protein L7a pseudogene 65 [Source:HGNC Symbol;Acc:HGNC:37031]	-
ENSG00000237382	0	0	0	0	0	0	0	0	0	0	0	0	NA	NA	NA	NA	NA	RPL21P121	17	18312760	18313533	+	465	processed_pseudogene	ribosomal protein L21 pseudogene 121 [Source:HGNC Symbol;Acc:HGNC:36429]	-
ENSG00000283772	0	0	0	0	0	0	0	0	0	0	0	0	NA	NA	NA	NA	NA	MIR6778	17	18340814	18340886	-	73	miRNA	microRNA 6778 [Source:HGNC Symbol;Acc:HGNC:50183]	-
ENSG00000214860	0	0	0	0	0	0	0	0	0	0	0	0	NA	NA	NA	NA	NA	EVPLL	17	18377662	18389647	+	2156	protein_coding	envoplakin like [Source:HGNC Symbol;Acc:HGNC:35236]	-
ENSG00000264177	0	0	0	0	0	0	0	0	0	0	0	0	NA	NA	NA	NA	NA	AL353997.2	17	18379855	18388984	-	4955	antisense	novel transcript	-
ENSG00000267441	0	0	0	0	0	0	0	0	0	0	0	0	NA	NA	NA	NA	NA	AL353997.3	17	18388871	18389459	+	589	processed_pseudogene	CMT1A duplicated region transcript 15-like 2 (CDRT15L2) pseudogene	-
ENSG00000275206	0	0	0	0	0	0	0	0	0	0	0	0	NA	NA	NA	NA	NA	AL353997.5	17	18390153	18390323	-	171	unprocessed_pseudogene	tumor necrosis factor receptor superfamily, member 13B (TNFRSF13B) pseudogene	-
ENSG00000204471	0	0	0	0	0	0	0	0	0	0	0	0	NA	NA	NA	NA	NA	TBC1D3P4	17	18393480	18400961	+	1075	unprocessed_pseudogene	TBC1 domain family member 3 pseudogene 4 [Source:HGNC Symbol;Acc:HGNC:32409]	-
ENSG00000205266	0	0	0	0	0	0	0	0	0	0	0	0	NA	NA	NA	NA	NA	KRT17P5	17	18415728	18425097	+	3157	transcribed_unprocessed_pseudogene	keratin 17 pseudogene 5 [Source:HGNC Symbol;Acc:HGNC:50723]	-
ENSG00000266162	0	0	0	0	0	0	0	0	0	0	0	0	NA	NA	NA	NA	NA	YWHAEP2	17	18418195	18418306	-	112	processed_pseudogene	tyrosine 3-monooxygenase/tryptophan 5-monooxygenase activation protein epsilon pseudogene 2 [Source:HGNC Symbol;Acc:HGNC:49429]	-
ENSG00000186831	0	0	0	0	0	0	0	0	0	0	0	0	NA	NA	NA	NA	NA	KRT17P2	17	18426861	18431848	+	2145	transcribed_unprocessed_pseudogene	keratin 17 pseudogene 2 [Source:HGNC Symbol;Acc:HGNC:6429]	-
ENSG00000214856	0	0	0	0	0	0	0	0	0	0	0	0	NA	NA	NA	NA	NA	KRT16P1	17	18432051	18442895	+	2373	transcribed_unprocessed_pseudogene	keratin 16 pseudogene 1 [Source:HGNC Symbol;Acc:HGNC:6420]	-
ENSG00000229526	0	0	0	0	0	0	0	0	0	0	0	0	NA	NA	NA	NA	NA	KRT16P4	17	18450244	18475920	+	755	transcribed_processed_pseudogene	keratin 16 pseudogene 4 [Source:HGNC Symbol;Acc:HGNC:37809]	-
ENSG00000227919	0	0	0	0	0	0	0	0	0	0	0	0	NA	NA	NA	NA	NA	AL353997.1	17	18452955	18453062	+	108	unprocessed_pseudogene	tyrosine 3-monooxygenase/tryptophan 5-monooxygenase activation protein, epsilon polypeptide (YWHAE) pseudogene	-
ENSG00000267492	0	0	0	0	0	0	0	0	0	0	0	0	NA	NA	NA	NA	NA	AL353997.4	17	18453574	18453739	-	166	processed_pseudogene	tyrosine 3-monooxygenase/tryptophan 5-monooxygenase activation protein, epsilon polypeptide (YWHAE) pseudogene	-
ENSG00000230662	0	0	0	0	0	0	0	0	0	0	0	0	NA	NA	NA	NA	NA	TNPO1P2	17	18460391	18463055	+	2665	processed_pseudogene	transportin 1 pseudogene 2 [Source:HGNC Symbol;Acc:HGNC:45121]	-
ENSG00000167494	0	0	0	0	0	0	0	0	0	0	0	0	NA	NA	NA	NA	NA	NOS2P2	17	18497095	18506313	-	1974	transcribed_unprocessed_pseudogene	nitric oxide synthase 2 pseudogene 2 [Source:HGNC Symbol;Acc:HGNC:7874]	-
ENSG00000273018	0	0	0	0	0	0	0	0	0	0	0	0	NA	NA	NA	NA	NA	FAM106A	17	18511221	18551705	-	9984	processed_transcript	family with sequence similarity 106 member A [Source:NCBI gene;Acc:80039]	-
ENSG00000233327	0	0	0	0	0	0	0	0	0	0	0	0	NA	NA	NA	NA	NA	USP32P2	17	18511262	18525930	-	6442	transcribed_unprocessed_pseudogene	ubiquitin specific peptidase 32 pseudogene 2 [Source:HGNC Symbol;Acc:HGNC:30751]	-
ENSG00000227689	0	0	0	0	0	0	0	0	0	0	0	0	NA	NA	NA	NA	NA	SRP68P2	17	18527557	18528461	+	254	processed_pseudogene	signal recognition particle 68 pseudogene 2 [Source:HGNC Symbol;Acc:HGNC:30426]	-
ENSG00000276532	0	0	0	0	0	0	0	0	0	0	0	0	NA	NA	NA	NA	NA	RF00017	17	18605054	18605356	-	303	misc_RNA		-
ENSG00000262262	0	0	0	0	0	0	0	0	0	0	0	0	NA	NA	NA	NA	NA	AC026271.2	17	18638019	18638370	-	352	transcribed_processed_pseudogene	novel pseudogene	-
ENSG00000265693	0	0	0	0	0	0	0	0	0	0	0	0	NA	NA	NA	NA	NA	AC026271.4	17	18704640	18704769	+	130	transcribed_processed_pseudogene	zinc finger protein 695 (ZNF695) pseudogene	-
ENSG00000171931	0	0	0	0	0	0	0	0	0	0	0	0	NA	NA	NA	NA	NA	FBXW10	17	18744024	18779349	+	4390	protein_coding	F-box and WD repeat domain containing 10 [Source:HGNC Symbol;Acc:HGNC:1211]	-
ENSG00000250111	0	0	0	0	0	0	0	0	0	0	0	0	NA	NA	NA	NA	NA	AC107982.1	17	18835707	18842364	+	1300	unprocessed_pseudogene	coiled-coil domain-containing protein 144B-like [Source:NCBI gene;Acc:101929141]	-
ENSG00000274747	0	0	0	0	0	0	0	0	0	0	0	0	NA	NA	NA	NA	NA	RN7SL627P	17	18840618	18840920	+	303	misc_RNA	RNA, 7SL, cytoplasmic 627, pseudogene [Source:HGNC Symbol;Acc:HGNC:46643]	-
ENSG00000264273	0	0	0	0	0	0	0	0	0	0	0	0	NA	NA	NA	NA	NA	AC107982.2	17	18859354	18861466	-	463	antisense	novel transcript, antisense to PRPSAP2	-
ENSG00000212618	0	0	0	0	0	0	0	0	0	0	0	0	NA	NA	NA	NA	NA	RF00324	17	18943999	18944073	+	75	snoRNA		-
ENSG00000196893	0	0	0	0	0	0	0	0	0	0	0	0	NA	NA	NA	NA	NA	AC090286.1	17	18951625	18954149	-	1489	antisense	novel transcript, antisense to SLC5A10	-
ENSG00000279825	0	0	0	0	0	0	0	0	0	0	0	0	NA	NA	NA	NA	NA	AC003957.1	17	19030857	19033529	+	2673	TEC	novel transcript	-
ENSG00000262074	0	0	0	0	0	0	0	0	0	0	0	0	NA	NA	NA	NA	NA	SNORD3B-2	17	19063346	19064136	-	791	snoRNA	small nucleolar RNA, C/D box 3B-2 [Source:HGNC Symbol;Acc:HGNC:33190]	-
ENSG00000230197	0	0	0	0	0	0	0	0	0	0	0	0	NA	NA	NA	NA	NA	AC007952.3	17	19077775	19087878	+	699	lincRNA	novel transcript	-
ENSG00000265746	0	0	0	0	0	0	0	0	0	0	0	0	NA	NA	NA	NA	NA	KYNUP2	17	19082437	19084834	+	1329	processed_pseudogene	kynureninase pseudogene 2 [Source:HGNC Symbol;Acc:HGNC:39200]	-
ENSG00000263394	0	0	0	0	0	0	0	0	0	0	0	0	NA	NA	NA	NA	NA	AC007952.7	17	19091069	19091825	-	757	lincRNA	novel transcript	-
ENSG00000228157	0	0	0	0	0	0	0	0	0	0	0	0	NA	NA	NA	NA	NA	AC007952.2	17	19092974	19096837	+	3097	processed_transcript	novel transcript	-
ENSG00000277947	0	0	0	0	0	0	0	0	0	0	0	0	NA	NA	NA	NA	NA	SNORD3D	17	19112419	19112636	-	218	snoRNA	small nucleolar RNA, C/D box 3D [Source:HGNC Symbol;Acc:HGNC:33192]	-
ENSG00000281000	0	0	0	0	0	0	0	0	0	0	0	0	NA	NA	NA	NA	NA	SNORD3D	17	19112420	19112636	-	217	snoRNA	small nucleolar RNA, C/D box 3D [Source:HGNC Symbol;Acc:HGNC:33192]	-
ENSG00000189152	0	0	0	0	0	0	0	0	0	0	0	0	NA	NA	NA	NA	NA	GRAPL	17	19127469	19159176	+	2028	protein_coding	GRB2 related adaptor protein like [Source:HGNC Symbol;Acc:HGNC:37240]	-
ENSG00000262319	0	0	0	0	0	0	0	0	0	0	0	0	NA	NA	NA	NA	NA	AC007952.6	17	19141017	19143689	-	2673	antisense	novel transcript, antisense to GRAPL	-
ENSG00000266664	0	0	0	0	0	0	0	0	0	0	0	0	NA	NA	NA	NA	NA	AC007952.9	17	19150279	19151286	+	191	sense_intronic	novel transcript	-
ENSG00000197665	0	0	0	0	0	0	0	0	0	0	0	0	NA	NA	NA	NA	NA	AC007952.1	17	19155727	19159111	-	1452	antisense	uncharacterized protein ENSP00000382033 [Source:NCBI gene;Acc:79999]	-
ENSG00000262292	0	0	0	0	0	0	0	0	0	0	0	0	NA	NA	NA	NA	NA	AC007952.5	17	19160789	19162274	+	1486	lincRNA	novel transcript	-
ENSG00000266311	0	0	0	0	0	0	0	0	0	0	0	0	NA	NA	NA	NA	NA	AC007952.8	17	19164209	19174436	-	440	lincRNA	novel transcript	-
ENSG00000261987	0	0	0	0	0	0	0	0	0	0	0	0	NA	NA	NA	NA	NA	KYNUP1	17	19166896	19169668	-	1406	unprocessed_pseudogene	kynureninase pseudogene 1 [Source:HGNC Symbol;Acc:HGNC:39199]	-
ENSG00000236022	0	0	0	0	0	0	0	0	0	0	0	0	NA	NA	NA	NA	NA	AC106017.1	17	19203825	19214045	+	699	lincRNA	novel transcript	-
ENSG00000263206	0	0	0	0	0	0	0	0	0	0	0	0	NA	NA	NA	NA	NA	KYNUP3	17	19208584	19211359	+	1341	transcribed_unprocessed_pseudogene	kynureninase pseudogene 3 [Source:HGNC Symbol;Acc:HGNC:39201]	-
ENSG00000281856	0	0	0	0	0	0	0	0	0	0	0	0	NA	NA	NA	NA	NA	AC106017.2	17	19219143	19222527	+	1452	lincRNA	uncharacterized protein ENSP00000382042 [Source:NCBI gene;Acc:388436]	-
ENSG00000235397	0	0	0	0	0	0	0	0	0	0	0	0	NA	NA	NA	NA	NA	EPN2-AS1	17	19296596	19306261	-	1190	antisense	EPN2 antisense RNA 1 [Source:HGNC Symbol;Acc:HGNC:40849]	-
ENSG00000265263	0	0	0	0	0	0	0	0	0	0	0	0	NA	NA	NA	NA	NA	AC124066.1	17	19334308	19336127	-	1660	antisense	novel transcript, antisense to EPN2	-
ENSG00000221540	0	0	0	0	0	0	0	0	0	0	0	0	NA	NA	NA	NA	NA	MIR1180	17	19344506	19344574	-	69	miRNA	microRNA 1180 [Source:HGNC Symbol;Acc:HGNC:35261]	-
ENSG00000265126	0	0	0	0	0	0	0	0	0	0	0	0	NA	NA	NA	NA	NA	AC004448.3	17	19411786	19413118	-	567	antisense	novel transcript, antisense to RNF112	-
ENSG00000235979	0	0	0	0	0	0	0	0	0	0	0	0	NA	NA	NA	NA	NA	AC004448.2	17	19417804	19492991	-	4193	lincRNA	novel transcript	-
ENSG00000227078	0	0	0	0	0	0	0	0	0	0	0	0	NA	NA	NA	NA	NA	LINC02094	17	19419035	19424357	+	520	lincRNA	long intergenic non-protein coding RNA 2094 [Source:HGNC Symbol;Acc:HGNC:52945]	-
ENSG00000283675	0	0	0	0	0	0	0	0	0	0	0	0	NA	NA	NA	NA	NA	RF00537	17	19420279	19420342	+	64	snoRNA		-
ENSG00000231477	0	0	0	0	0	0	0	0	0	0	0	0	NA	NA	NA	NA	NA	AC004448.1	17	19457080	19458399	+	543	lincRNA	novel transcript	-
ENSG00000228331	0	0	0	0	0	0	0	0	0	0	0	0	NA	NA	NA	NA	NA	RPL17P43	17	19496943	19497528	+	586	processed_pseudogene	ribosomal protein L17 pseudogene 43 [Source:HGNC Symbol;Acc:HGNC:35996]	-
ENSG00000266079	0	0	0	0	0	0	0	0	0	0	0	0	NA	NA	NA	NA	NA	SNORA59B	17	19557211	19557911	+	701	snoRNA	small nucleolar RNA, H/ACA box 59B [Source:HGNC Symbol;Acc:HGNC:32658]	-
ENSG00000262769	0	0	0	0	0	0	0	0	0	0	0	0	NA	NA	NA	NA	NA	AC025627.1	17	19560111	19597922	-	730	antisense	novel transcript, antisense to SLC47A1	-
ENSG00000228983	0	0	0	0	0	0	0	0	0	0	0	0	NA	NA	NA	NA	NA	SLC47A1P1	17	19579943	19596058	+	1402	transcribed_unprocessed_pseudogene	SLC47A1 pseudogene 1 [Source:HGNC Symbol;Acc:HGNC:51849]	-
ENSG00000263107	0	0	0	0	0	0	0	0	0	0	0	0	NA	NA	NA	NA	NA	AC025627.2	17	19582116	19582275	-	160	processed_pseudogene	solute carrier family 47, member 1 (SLC47A1) pseudogene	-
ENSG00000266179	0	0	0	0	0	0	0	0	0	0	0	0	NA	NA	NA	NA	NA	AC025627.3	17	19600860	19601345	+	182	processed_pseudogene	LSU rRNA pseudogene	-
ENSG00000271900	0	0	0	0	0	0	0	0	0	0	0	0	NA	NA	NA	NA	NA	AC025627.4	17	19601840	19602256	+	104	processed_pseudogene	transfer RNA leucine (anticodon TTA) pseudogene	-
ENSG00000227225	0	0	0	0	0	0	0	0	0	0	0	0	NA	NA	NA	NA	NA	MTND1P14	17	19602259	19603208	+	950	unprocessed_pseudogene	MT-ND1 pseudogene 14 [Source:HGNC Symbol;Acc:HGNC:42063]	-
ENSG00000242752	0	0	0	0	0	0	0	0	0	0	0	0	NA	NA	NA	NA	NA	NMTRQ-TTG12-1	17	19603274	19603345	-	72	unprocessed_pseudogene	nuclear-encoded mitochondrial transfer RNA-Gln (TTG) 12-1 [Source:HGNC Symbol;Acc:HGNC:35051]	-
ENSG00000228725	0	0	0	0	0	0	0	0	0	0	0	0	NA	NA	NA	NA	NA	MTND2P12	17	19603797	19605048	+	1252	unprocessed_pseudogene	MT-ND2 pseudogene 12 [Source:HGNC Symbol;Acc:HGNC:42113]	-
ENSG00000224254	0	0	0	0	0	0	0	0	0	0	0	0	NA	NA	NA	NA	NA	MTCO1P39	17	19605454	19605933	+	480	unprocessed_pseudogene	MT-CO1 pseudogene 39 [Source:HGNC Symbol;Acc:HGNC:52104]	-
ENSG00000231625	0	0	0	0	0	0	0	0	0	0	0	0	NA	NA	NA	NA	NA	SLC47A1P2	17	19615789	19633825	+	1483	transcribed_unprocessed_pseudogene	SLC47A1 pseudogene 2 [Source:HGNC Symbol;Acc:HGNC:53866]	-
ENSG00000264932	0	0	0	0	0	0	0	0	0	0	0	0	NA	NA	NA	NA	NA	AC115989.1	17	19649373	19649935	-	563	antisense	novel transcript, antisense to AL3A2	-
ENSG00000275982	0	0	0	0	0	0	0	0	0	0	0	0	NA	NA	NA	NA	NA	RF00019	17	19649494	19649587	-	94	misc_RNA		-
ENSG00000252349	0	0	0	0	0	0	0	0	0	0	0	0	NA	NA	NA	NA	NA	RF00322	17	19662000	19662090	+	91	snoRNA		-
ENSG00000262681	0	0	0	0	0	0	0	0	0	0	0	0	NA	NA	NA	NA	NA	AC005722.2	17	19719059	19722428	+	3370	lincRNA	novel transcript	-
ENSG00000264785	0	0	0	0	0	0	0	0	0	0	0	0	NA	NA	NA	NA	NA	AC005722.3	17	19737682	19738542	+	446	antisense	novel transcript, antisense to ALDH3A1	-
ENSG00000108602	0	0	0	0	0	0	0	0	0	0	0	0	NA	NA	NA	NA	NA	ALDH3A1	17	19737984	19748943	-	3918	protein_coding	aldehyde dehydrogenase 3 family member A1 [Source:HGNC Symbol;Acc:HGNC:405]	-
ENSG00000230607	0	0	0	0	0	0	0	0	0	0	0	0	NA	NA	NA	NA	NA	AC005722.1	17	19755244	19756207	+	964	processed_pseudogene	TBC1 domain family, member 25 (TBC1D25) pseudogene	-
ENSG00000231096	0	0	0	0	0	0	0	0	0	0	0	0	NA	NA	NA	NA	NA	NDUFB4P3	17	19840126	19840515	+	390	processed_pseudogene	NADH:ubiquinone oxidoreductase subunit B4 pseudogene 3 [Source:HGNC Symbol;Acc:HGNC:45251]	-
ENSG00000279251	0	0	0	0	0	0	0	0	0	0	0	0	NA	NA	NA	NA	NA	AC015726.3	17	19855747	19856164	+	418	TEC	TEC	-
ENSG00000276406	0	0	0	0	0	0	0	0	0	0	0	0	NA	NA	NA	NA	NA	AC015726.2	17	19868568	19868689	+	122	lincRNA	novel transcript	-
ENSG00000225681	0	0	0	0	0	0	0	0	0	0	0	0	NA	NA	NA	NA	NA	AC005730.1	17	20056287	20056630	+	344	transcribed_processed_pseudogene	coiled-coil-helix-coiled-coil-helix domain containing 1 (CHCHD1) pseudogene	-
ENSG00000225014	0	0	0	0	0	0	0	0	0	0	0	0	NA	NA	NA	NA	NA	KCTD9P1	17	20111824	20112990	+	1167	transcribed_processed_pseudogene	potassium channel tetramerization domain containing 9 pseudogene 1 [Source:HGNC Symbol;Acc:HGNC:21428]	-
ENSG00000212186	0	0	0	0	0	0	0	0	0	0	0	0	NA	NA	NA	NA	NA	RNU6-258P	17	20126388	20126488	-	101	snRNA	RNA, U6 small nuclear 258, pseudogene [Source:HGNC Symbol;Acc:HGNC:47221]	-
ENSG00000263494	0	0	0	0	0	0	0	0	0	0	0	0	NA	NA	NA	NA	NA	AC004702.1	17	20185082	20322973	+	195	lincRNA	novel transcript	-
ENSG00000252971	0	0	0	0	0	0	0	0	0	0	0	0	NA	NA	NA	NA	NA	RNU6-1057P	17	20290257	20290358	+	102	snRNA	RNA, U6 small nuclear 1057, pseudogene [Source:HGNC Symbol;Acc:HGNC:48020]	-
ENSG00000276577	0	0	0	0	0	0	0	0	0	0	0	0	NA	NA	NA	NA	NA	RNU6-467P	17	20323001	20323110	+	110	snRNA	RNA, U6 small nuclear 467, pseudogene [Source:HGNC Symbol;Acc:HGNC:47430]	-
ENSG00000266839	0	0	0	0	0	0	0	0	0	0	0	0	NA	NA	NA	NA	NA	AC008088.1	17	20323058	20323337	+	280	sense_intronic	novel transcript	-
ENSG00000278701	0	0	0	0	0	0	0	0	0	0	0	0	NA	NA	NA	NA	NA	RF00017	17	20340743	20341045	+	303	misc_RNA		-
ENSG00000237911	0	0	0	0	0	0	0	0	0	0	0	0	NA	NA	NA	NA	NA	SRP68P3	17	20415792	20416697	-	344	unprocessed_pseudogene	signal recognition particle 68 pseudogene 3 [Source:HGNC Symbol;Acc:HGNC:30428]	-
ENSG00000265556	0	0	0	0	0	0	0	0	0	0	0	0	NA	NA	NA	NA	NA	LINC01984	17	20433206	20434285	+	301	lincRNA	long intergenic non-protein coding RNA 1984 [Source:HGNC Symbol;Acc:HGNC:52814]	-
ENSG00000263976	0	0	0	0	0	0	0	0	0	0	0	0	NA	NA	NA	NA	NA	YWHAEP3	17	20491323	20491443	-	121	processed_pseudogene	tyrosine 3-monooxygenase/tryptophan 5-monooxygenase activation protein epsilon pseudogene 3 [Source:HGNC Symbol;Acc:HGNC:49430]	-
ENSG00000230088	0	0	0	0	0	0	0	0	0	0	0	0	NA	NA	NA	NA	NA	KRT16P5	17	20493634	20494155	-	522	processed_pseudogene	keratin 16 pseudogene 5 [Source:HGNC Symbol;Acc:HGNC:37810]	-
ENSG00000214822	0	0	0	0	0	0	0	0	0	0	0	0	NA	NA	NA	NA	NA	KRT16P3	17	20501513	20512357	-	2351	transcribed_unprocessed_pseudogene	keratin 16 pseudogene 3 [Source:HGNC Symbol;Acc:HGNC:37808]	-
ENSG00000266925	0	0	0	0	0	0	0	0	0	0	0	0	NA	NA	NA	NA	NA	AC015818.8	17	20507413	20508931	-	1519	lincRNA	novel transcript	-
ENSG00000231645	0	0	0	0	0	0	0	0	0	0	0	0	NA	NA	NA	NA	NA	KRT17P6	17	20512560	20517479	-	1553	transcribed_unprocessed_pseudogene	keratin 17 pseudogene 6 [Source:HGNC Symbol;Acc:HGNC:50724]	-
ENSG00000205215	0	0	0	0	0	0	0	0	0	0	0	0	NA	NA	NA	NA	NA	KRT17P7	17	20519312	20528687	-	2625	transcribed_unprocessed_pseudogene	keratin 17 pseudogene 7 [Source:HGNC Symbol;Acc:HGNC:50725]	-
ENSG00000266042	0	0	0	0	0	0	0	0	0	0	0	0	NA	NA	NA	NA	NA	AC015818.7	17	20526102	20526210	+	109	processed_pseudogene	tyrosine 3-monooxygenase/tryptophan 5-monooxygenase activation protein, theta polypeptide (YWHAQ) pseudogene	-
ENSG00000260907	0	0	0	0	0	0	0	0	0	0	0	0	NA	NA	NA	NA	NA	AC015818.2	17	20530042	20530881	-	840	lincRNA	novel transcript	-
ENSG00000264981	0	0	0	0	0	0	0	0	0	0	0	0	NA	NA	NA	NA	NA	AC015818.5	17	20542974	20544123	-	356	unprocessed_pseudogene	TBC1 domain family, member 29 (TBC1D29) pseudogene	-
ENSG00000235203	0	0	0	0	0	0	0	0	0	0	0	0	NA	NA	NA	NA	NA	TBC1D3P3	17	20543481	20550963	-	1080	unprocessed_pseudogene	TBC1 domain family member 3 pseudogene 3 [Source:HGNC Symbol;Acc:HGNC:32408]	-
ENSG00000267075	0	0	0	0	0	0	0	0	0	0	0	0	NA	NA	NA	NA	NA	AC015818.9	17	20545371	20549952	+	4582	lincRNA	novel transcript, piRNA host	-
ENSG00000230339	0	0	0	0	0	0	0	0	0	0	0	0	NA	NA	NA	NA	NA	AC015818.1	17	20554137	20554380	+	244	processed_pseudogene	tumor necrosis factor receptor superfamily, member 13B (TNFRSF13B) pseudogene	-
ENSG00000263946	0	0	0	0	0	0	0	0	0	0	0	0	NA	NA	NA	NA	NA	AC015818.3	17	20554971	20559410	-	739	transcribed_processed_pseudogene	chromosome 2 open reading frame 27B (C2orf27B) pseudogene	-
ENSG00000235323	0	0	0	0	0	0	0	0	0	0	0	0	NA	NA	NA	NA	NA	COTL1P2	17	20564538	20564889	+	352	processed_pseudogene	coactosin-like F-actin binding protein 1 pseudogene 2 [Source:HGNC Symbol;Acc:HGNC:24322]	-
ENSG00000264422	0	0	0	0	0	0	0	0	0	0	0	0	NA	NA	NA	NA	NA	AC015818.4	17	20576667	20578748	-	353	lincRNA	novel transcript	-
ENSG00000214819	0	0	0	0	0	0	0	0	0	0	0	0	NA	NA	NA	NA	NA	CDRT15L2	17	20579724	20580911	+	1048	protein_coding	CMT1A duplicated region transcript 15 like 2 [Source:HGNC Symbol;Acc:HGNC:34075]	-
ENSG00000231258	0	0	0	0	0	0	0	0	0	0	0	0	NA	NA	NA	NA	NA	ZSWIM5P2	17	20583758	20591180	-	2038	unprocessed_pseudogene	zinc finger SWIM-type containing 5 pseudogene 2 [Source:HGNC Symbol;Acc:HGNC:43769]	-
ENSG00000232889	0	0	0	0	0	0	0	0	0	0	0	0	NA	NA	NA	NA	NA	AC087499.3	17	20595531	20595708	+	178	processed_pseudogene	tandem C2 domains, nuclear (TC2N) pseudogene	-
ENSG00000226096	0	0	0	0	0	0	0	0	0	0	0	0	NA	NA	NA	NA	NA	AC087499.1	17	20609462	20609610	-	149	processed_pseudogene	contactin associated protein-like 3B (CNTNAP3B) pseudogene	-
ENSG00000235546	0	0	0	0	0	0	0	0	0	0	0	0	NA	NA	NA	NA	NA	AC087499.4	17	20612667	20614008	+	1342	processed_pseudogene	differentially expressed in FDCP 8 homolog (DEFI8) pseudogene	-
ENSG00000227685	0	0	0	0	0	0	0	0	0	0	0	0	NA	NA	NA	NA	NA	LINC02088	17	20612912	20633234	-	620	lincRNA	long intergenic non-protein coding RNA 2088 [Source:HGNC Symbol;Acc:HGNC:52939]	-
ENSG00000266364	0	0	0	0	0	0	0	0	0	0	0	0	NA	NA	NA	NA	NA	AC087499.7	17	20633034	20633259	-	226	transcribed_processed_pseudogene	novel pseudogene	-
ENSG00000236504	0	0	0	0	0	0	0	0	0	0	0	0	NA	NA	NA	NA	NA	AC087499.5	17	20647287	20681799	+	835	unprocessed_pseudogene	sperm antigen with calponin homology and coiled-coil domains 1 (SPECC1) pseudogene	-
ENSG00000264874	0	0	0	0	0	0	0	0	0	0	0	0	NA	NA	NA	NA	NA	AC087499.6	17	20710425	20710533	-	109	processed_pseudogene	tyrosine 3-monooxygenase/tryptophan 5-monooxygenase activation protein, theta polypeptide (YWHAQ) pseudogene	-
ENSG00000226521	0	0	0	0	0	0	0	0	0	0	0	0	NA	NA	NA	NA	NA	AC087499.2	17	20716481	20737127	+	1500	transcribed_unprocessed_pseudogene	ribosomal protein S6 kinase B1 pseudogene [Source:NCBI gene;Acc:100287072]	-
ENSG00000187870	0	0	0	0	0	0	0	0	0	0	0	0	NA	NA	NA	NA	NA	RNFT1P3	17	20743333	20754501	-	1052	unprocessed_pseudogene	ring finger protein, transmembrane 1 pseudogene 3 [Source:HGNC Symbol;Acc:HGNC:44389]	-
ENSG00000218454	0	0	0	0	0	0	0	0	0	0	0	0	NA	NA	NA	NA	NA	HNRNPA1P19	17	20771058	20771427	-	370	processed_pseudogene	heterogeneous nuclear ribonucleoprotein A1 pseudogene 19 [Source:HGNC Symbol;Acc:HGNC:39537]	-
ENSG00000213671	0	0	0	0	0	0	0	0	0	0	0	0	NA	NA	NA	NA	NA	OLA1P2	17	20775642	20776905	+	1264	processed_pseudogene	Obg-like ATPase 1 pseudogene 2 [Source:HGNC Symbol;Acc:HGNC:45277]	-
ENSG00000264215	0	0	0	0	0	0	0	0	0	0	0	0	NA	NA	NA	NA	NA	AC126365.1	17	20788071	20789584	+	1514	lincRNA	novel transcript	-
ENSG00000264662	0	0	0	0	0	0	0	0	0	0	0	0	NA	NA	NA	NA	NA	AC126365.2	17	20789217	20789595	-	379	processed_pseudogene	novel pseudogene	-
ENSG00000205212	0	0	0	0	0	0	0	0	0	0	0	0	NA	NA	NA	NA	NA	CCDC144NL	17	20836447	20896140	-	3436	protein_coding	coiled-coil domain containing 144 family, N-terminal like [Source:HGNC Symbol;Acc:HGNC:33735]	-
ENSG00000266369	0	0	0	0	0	0	0	0	0	0	0	0	NA	NA	NA	NA	NA	AC090774.2	17	20855946	20857317	+	1372	antisense	novel transcript, antisense to CCDC144NL	-
ENSG00000233098	0	0	0	0	0	0	0	0	0	0	0	0	NA	NA	NA	NA	NA	CCDC144NL-AS1	17	20868433	21002276	+	10225	antisense	CCDC144NL antisense RNA 1 [Source:HGNC Symbol;Acc:HGNC:51340]	-
ENSG00000252483	0	0	0	0	0	0	0	0	0	0	0	0	NA	NA	NA	NA	NA	RNU6-1178P	17	20894532	20894638	-	107	snRNA	RNA, U6 small nuclear 1178, pseudogene [Source:HGNC Symbol;Acc:HGNC:48141]	-
ENSG00000265790	0	0	0	0	0	0	0	0	0	0	0	0	NA	NA	NA	NA	NA	RNASEH1P1	17	20901939	20902680	-	742	processed_pseudogene	ribonuclease H1 pseudogene 1 [Source:HGNC Symbol;Acc:HGNC:10049]	-
ENSG00000265099	0	0	0	0	0	0	0	0	0	0	0	0	NA	NA	NA	NA	NA	AC090774.1	17	20938023	20938344	-	322	processed_pseudogene	novel pseudogene	-
ENSG00000244456	0	0	0	0	0	0	0	0	0	0	0	0	NA	NA	NA	NA	NA	SPECC1P2	17	20956682	20958404	+	246	transcribed_unprocessed_pseudogene	SPECC1 pseudogene 2 [Source:HGNC Symbol;Acc:HGNC:53868]	-
ENSG00000264660	0	0	0	0	0	0	0	0	0	0	0	0	NA	NA	NA	NA	NA	AC107926.1	17	20963722	20980238	+	621	antisense	novel transcript	-
ENSG00000266009	0	0	0	0	0	0	0	0	0	0	0	0	NA	NA	NA	NA	NA	AC087393.3	17	20981489	20981654	+	166	transcribed_processed_pseudogene	tumor necrosis factor receptor superfamily, member 13B (TNFRSF13B) pseudogene	-
ENSG00000263729	0	0	0	0	0	0	0	0	0	0	0	0	NA	NA	NA	NA	NA	AC087393.1	17	20983902	20984046	+	145	processed_pseudogene	microtubule associated serine/threonine kinase 2 (MAST2) pseudogene	-
ENSG00000263986	0	0	0	0	0	0	0	0	0	0	0	0	NA	NA	NA	NA	NA	AC087393.2	17	20999747	21000323	+	504	antisense	novel transcript, antisense to USP22	-
ENSG00000263815	0	0	0	0	0	0	0	0	0	0	0	0	NA	NA	NA	NA	NA	RN7SL426P	17	21229334	21229628	-	295	misc_RNA	RNA, 7SL, cytoplasmic 426, pseudogene [Source:HGNC Symbol;Acc:HGNC:46442]	-
ENSG00000266563	0	0	0	0	0	0	0	0	0	0	0	0	NA	NA	NA	NA	NA	EIF1P5	17	21259968	21260501	-	234	unprocessed_pseudogene	eukaryotic translation initiation factor 1 pseudogene 5 [Source:HGNC Symbol;Acc:HGNC:49618]	-
ENSG00000265881	0	0	0	0	0	0	0	0	0	0	0	0	NA	NA	NA	NA	NA	PDLIM1P2	17	21444833	21445439	-	607	processed_pseudogene	PDZ and LIM domain 1 pseudogene 2 [Source:HGNC Symbol;Acc:HGNC:48945]	-
ENSG00000265043	0	0	0	0	0	0	0	0	0	0	0	0	NA	NA	NA	NA	NA	AC068418.2	17	21456513	21460215	-	3703	lincRNA	novel transcript	-
ENSG00000264023	0	0	0	0	0	0	0	0	0	0	0	0	NA	NA	NA	NA	NA	AC068418.1	17	21457434	21458989	+	404	lincRNA	novel transcript	-
ENSG00000244582	0	0	0	0	0	0	0	0	0	0	0	0	NA	NA	NA	NA	NA	RPL21P120	17	21504558	21505059	+	502	processed_pseudogene	ribosomal protein L21 pseudogene 120 [Source:HGNC Symbol;Acc:HGNC:35743]	-
ENSG00000265265	0	0	0	0	0	0	0	0	0	0	0	0	NA	NA	NA	NA	NA	AC233702.5	17	21519514	21521269	+	396	lincRNA	novel transcript	-
ENSG00000266466	0	0	0	0	0	0	0	0	0	0	0	0	NA	NA	NA	NA	NA	AC233702.7	17	21532974	21542786	+	965	antisense	novel transcript, antisense to C17orf51	-
ENSG00000266673	0	0	0	0	0	0	0	0	0	0	0	0	NA	NA	NA	NA	NA	AC233702.8	17	21552509	21552711	+	203	processed_pseudogene	ribonuclease P/MRP 40kDa subunit (RPP40) pseudogene	-
ENSG00000266050	0	0	0	0	0	0	0	0	0	0	0	0	NA	NA	NA	NA	NA	AC233702.6	17	21573536	21573746	-	211	transcribed_processed_pseudogene	family with sequence similarity 27-like (FAM27L) pseudogene	-
ENSG00000264245	0	0	0	0	0	0	0	0	0	0	0	0	NA	NA	NA	NA	NA	AC233702.3	17	21573770	21574073	+	304	processed_pseudogene	family with sequence similarity 27, member E (FAM27E) pseudogene	-
ENSG00000263375	0	0	0	0	0	0	0	0	0	0	0	0	NA	NA	NA	NA	NA	AC233702.2	17	21592794	21594180	+	1387	processed_pseudogene	fermitin family member 3 (FERMT3) pseudogene	-
ENSG00000264617	0	0	0	0	0	0	0	0	0	0	0	0	NA	NA	NA	NA	NA	AC233702.4	17	21655843	21657633	-	538	unprocessed_pseudogene	family with sequence similarity 182 (FAM182A) pseudogene	-
ENSG00000274748	0	0	0	0	0	0	0	0	0	0	0	0	NA	NA	NA	NA	NA	AC233702.9	17	21678086	21678418	+	333	unprocessed_pseudogene	family with sequence similarity 27, member E3 (FAM27E3) pseudogene	-
ENSG00000265233	0	0	0	0	0	0	0	0	0	0	0	0	NA	NA	NA	NA	NA	ABBA01006766.1	17	22056587	22056755	-	169	processed_pseudogene	Bartter syndrome, infantile, with sensorineural deafness (Barttin) (BSND) pseudogene	-
ENSG00000265019	0	0	0	0	0	0	0	0	0	0	0	0	NA	NA	NA	NA	NA	NCOR1P2	17	22061961	22070538	-	294	unprocessed_pseudogene	nuclear receptor corepressor 1 pseudogene 2 [Source:HGNC Symbol;Acc:HGNC:42997]	-
ENSG00000263563	0	0	0	0	0	0	0	0	0	0	0	0	NA	NA	NA	NA	NA	UBBP4	17	22090743	22205154	+	1815	transcribed_unprocessed_pseudogene	ubiquitin B pseudogene 4 [Source:HGNC Symbol;Acc:HGNC:12467]	-
ENSG00000263725	0	0	0	0	0	0	0	0	0	0	0	0	NA	NA	NA	NA	NA	FTLP13	17	22221221	22221605	+	385	processed_pseudogene	ferritin light chain pseudogene 13 [Source:HGNC Symbol;Acc:HGNC:37963]	-
ENSG00000263609	0	0	0	0	0	0	0	0	0	0	0	0	NA	NA	NA	NA	NA	LINC02002	17	22234328	22266362	-	1675	lincRNA	long intergenic non-protein coding RNA 2002 [Source:HGNC Symbol;Acc:HGNC:52837]	-
ENSG00000264956	0	0	0	0	0	0	0	0	0	0	0	0	NA	NA	NA	NA	NA	AC138761.3	17	22266425	22288133	+	2920	lincRNA	novel transcript	-
ENSG00000266691	0	0	0	0	0	0	0	0	0	0	0	0	NA	NA	NA	NA	NA	AC138761.5	17	22277867	22279289	-	1423	processed_pseudogene	fermitin family member 3 (FERMT3) pseudogene	-
ENSG00000178130	0	0	0	0	0	0	0	0	0	0	0	0	NA	NA	NA	NA	NA	FAM27E5	17	22298691	22299893	+	693	lincRNA	family with sequence similarity E5 [Source:HGNC Symbol;Acc:HGNC:32410]	-
ENSG00000264811	0	0	0	0	0	0	0	0	0	0	0	0	NA	NA	NA	NA	NA	AC138761.2	17	22299134	22299467	-	334	processed_pseudogene	family with sequence similarity 27 (FAM27) pseudogene	-
ENSG00000265567	0	0	0	0	0	0	0	0	0	0	0	0	NA	NA	NA	NA	NA	AC138761.4	17	22301333	22301657	-	325	processed_pseudogene	family with sequence similarity 27 (FAM27) pseudogene	-
ENSG00000264562	0	0	0	0	0	0	0	0	0	0	0	0	NA	NA	NA	NA	NA	AC138761.1	17	22305671	22306013	-	343	processed_pseudogene	family with sequence similarity 27 (FAM27) pseudogene	-
ENSG00000266806	0	0	0	0	0	0	0	0	0	0	0	0	NA	NA	NA	NA	NA	AC087575.1	17	22331597	22332410	+	229	unprocessed_pseudogene	zinc finger protein 850 (ZNF850) pseudogene	-
ENSG00000276399	0	0	0	0	0	0	0	0	0	0	0	0	NA	NA	NA	NA	NA	FLJ36000	17	22406019	22413744	+	3801	lincRNA	uncharacterized FLJ36000 [Source:NCBI gene;Acc:284124]	-
ENSG00000266746	0	0	0	0	0	0	0	0	0	0	0	0	NA	NA	NA	NA	NA	AC209154.1	17	22411893	22412229	-	337	processed_pseudogene	family with sequence similarity 27 (FAM27) pseudogene	-
ENSG00000261020	0	0	0	0	0	0	0	0	0	0	0	0	NA	NA	NA	NA	NA	AC132825.3	17	22420022	22424731	+	4710	lincRNA	novel transcript	-
ENSG00000266885	0	0	0	0	0	0	0	0	0	0	0	0	NA	NA	NA	NA	NA	AC132825.4	17	22435390	22439033	+	3644	transcribed_processed_pseudogene	chromosome 17 open reading frame 51 (C17orf51) pseudogene	-
ENSG00000283879	0	0	0	0	0	0	0	0	0	0	0	0	NA	NA	NA	NA	NA	AC132825.5	17	22519195	22519504	-	310	unprocessed_pseudogene	mitochondrially encoded NADH dehydrogenase 6 (MT-ND6) pseudogene	-
ENSG00000266529	0	0	0	0	0	0	0	0	0	0	0	0	NA	NA	NA	NA	NA	MTCYBP13	17	22519617	22520709	+	1093	unprocessed_pseudogene	MT-CYB pseudogene 13 [Source:HGNC Symbol;Acc:HGNC:51975]	-
ENSG00000256618	0	0	0	0	0	0	0	0	0	0	0	0	NA	NA	NA	NA	NA	MTRNR2L1	17	22523111	22524663	+	1553	protein_coding	MT-RNR2 like 1 [Source:HGNC Symbol;Acc:HGNC:37155]	-
ENSG00000243655	0	0	0	0	0	0	0	0	0	0	0	0	NA	NA	NA	NA	NA	AC132825.2	17	22524563	22525330	-	504	antisense	novel transcript, antisense to MTRNR2L1	-
ENSG00000264168	0	0	0	0	0	0	0	0	0	0	0	0	NA	NA	NA	NA	NA	MTND1P15	17	22524738	22525686	+	949	transcribed_unprocessed_pseudogene	MT-ND1 pseudogene 15 [Source:HGNC Symbol;Acc:HGNC:42064]	-
ENSG00000263914	0	0	0	0	0	0	0	0	0	0	0	0	NA	NA	NA	NA	NA	MTND2P13	17	22525899	22526937	+	1039	unprocessed_pseudogene	MT-ND2 pseudogene 13 [Source:HGNC Symbol;Acc:HGNC:42114]	-
ENSG00000240103	0	0	0	0	0	0	0	0	0	0	0	0	NA	NA	NA	NA	NA	AC132825.1	17	22527324	22529570	+	2247	unprocessed_pseudogene	mitochondrially encoded cytochrome c oxidase I (MT-CO1) pseudogene	-
ENSG00000241225	0	0	0	0	0	0	0	0	0	0	0	0	NA	NA	NA	NA	NA	NMTRS-TGA3-1	17	22528853	22528921	-	69	unprocessed_pseudogene	nuclear-encoded mitochondrial transfer RNA-Ser (TGA) 3-1 [Source:HGNC Symbol;Acc:HGNC:35087]	-
ENSG00000263483	0	0	0	0	0	0	0	0	0	0	0	0	NA	NA	NA	NA	NA	MTATP6P3	17	22529934	22530609	+	676	unprocessed_pseudogene	MT-ATP6 pseudogene 3 [Source:HGNC Symbol;Acc:HGNC:44577]	-
ENSG00000264316	0	0	0	0	0	0	0	0	0	0	0	0	NA	NA	NA	NA	NA	MTCO3P13	17	22530612	22531392	+	781	unprocessed_pseudogene	MT-CO3 pseudogene 13 [Source:HGNC Symbol;Acc:HGNC:52043]	-
ENSG00000284300	0	0	0	0	0	0	0	0	0	0	0	0	NA	NA	NA	NA	NA	AC132825.7	17	22531463	22531797	+	335	unprocessed_pseudogene	mitochondrially encoded NADH dehydrogenase 3 (MT-ND3) pseudogene	-
ENSG00000284328	0	0	0	0	0	0	0	0	0	0	0	0	NA	NA	NA	NA	NA	AC132825.8	17	22531876	22532172	+	297	unprocessed_pseudogene	mitochondrially encoded NADH 4L dehydrogenase (MT-ND4L) pseudogene	-
ENSG00000284263	0	0	0	0	0	0	0	0	0	0	0	0	NA	NA	NA	NA	NA	AC132825.6	17	22532166	22532522	+	357	unprocessed_pseudogene	mitochondrially encoded NADH dehydrogenase 4 (MT-ND4) pseudogene	-
ENSG00000275480	0	0	0	0	0	0	0	0	0	0	0	0	NA	NA	NA	NA	NA	AC131055.2	17	22567423	22568713	-	248	unprocessed_pseudogene	coiled-coil domain containing 144 family, N-terminal like (CCDC144NL) pseudogene	-
ENSG00000264930	0	0	0	0	0	0	0	0	0	0	0	0	NA	NA	NA	NA	NA	AC131055.1	17	22606388	22606703	+	316	processed_pseudogene	zinc finger, MYM-type 4 (ZMYM4) pseudogene	-
ENSG00000264262	0	0	0	0	0	0	0	0	0	0	0	0	NA	NA	NA	NA	NA	AC131274.1	17	22676695	22692618	-	254	lincRNA	novel transcript	-
ENSG00000264431	0	0	0	0	0	0	0	0	0	0	0	0	NA	NA	NA	NA	NA	AC131274.2	17	22693325	22694831	-	1507	processed_pseudogene	WEE1 homolog (S. pombe) (WEE1) pseudogene	-
ENSG00000263433	0	0	0	0	0	0	0	0	0	0	0	0	NA	NA	NA	NA	NA	AC069061.1	17	26981694	26982090	+	397	processed_pseudogene	potassium inwardly-rectifying channel, subfamily J, member 12 (KCNJ12) pseudogene	-
ENSG00000264734	0	0	0	0	0	0	0	0	0	0	0	0	NA	NA	NA	NA	NA	AC069061.2	17	26989189	26999941	-	720	lincRNA	novel transcript	-
ENSG00000264172	0	0	0	0	0	0	0	0	0	0	0	0	NA	NA	NA	NA	NA	PDLIM1P3	17	27002661	27003259	-	599	processed_pseudogene	PDZ and LIM domain 1 pseudogene 3 [Source:HGNC Symbol;Acc:HGNC:48946]	-
ENSG00000266736	0	0	0	0	0	0	0	0	0	0	0	0	NA	NA	NA	NA	NA	GTF2IP6	17	27019527	27047934	-	541	unprocessed_pseudogene	general transcription factor IIi pseudogene 6 [Source:HGNC Symbol;Acc:HGNC:51718]	-
ENSG00000264837	0	0	0	0	0	0	0	0	0	0	0	0	NA	NA	NA	NA	NA	VN1R71P	17	27057399	27058221	+	823	processed_pseudogene	vomeronasal 1 receptor 71 pseudogene [Source:HGNC Symbol;Acc:HGNC:37392]	-
ENSG00000285822	0	0	0	0	0	0	0	0	0	0	0	0	NA	NA	NA	NA	NA	AC129926.2	17	27089545	27170310	+	1157	lincRNA	novel transcript	-
ENSG00000265246	0	0	0	0	0	0	0	0	0	0	0	0	NA	NA	NA	NA	NA	AC129926.1	17	27237859	27241661	-	614	lincRNA	novel transcript	-
ENSG00000239223	0	0	0	0	0	0	0	0	0	0	0	0	NA	NA	NA	NA	NA	RPL34P31	17	27274107	27274477	+	371	processed_pseudogene	ribosomal protein L34 pseudogene 31 [Source:HGNC Symbol;Acc:HGNC:36899]	-
ENSG00000213664	0	0	0	0	0	0	0	0	0	0	0	0	NA	NA	NA	NA	NA	RPS16P8	17	27280482	27280912	+	431	processed_pseudogene	ribosomal protein S16 pseudogene 8 [Source:HGNC Symbol;Acc:HGNC:35608]	-
ENSG00000265453	0	0	0	0	0	0	0	0	0	0	0	0	NA	NA	NA	NA	NA	AC026254.1	17	27281094	27281415	+	322	processed_pseudogene	fission 1 (mitochondrial outer membrane) homolog (S. cerevisiae) (FIS1) pseudogene	-
ENSG00000263583	0	0	0	0	0	0	0	0	0	0	0	0	NA	NA	NA	NA	NA	MIR4522	17	27293910	27293996	-	87	miRNA	microRNA 4522 [Source:HGNC Symbol;Acc:HGNC:41668]	-
ENSG00000266356	0	0	0	0	0	0	0	0	0	0	0	0	NA	NA	NA	NA	NA	AC090615.1	17	27411438	27412806	-	154	unprocessed_pseudogene	tyrosine 3-monooxygenase/tryptophan 5-monooxygenase activation protein, epsilon polypeptide (YWHAE) pseudogene	-
ENSG00000266433	0	0	0	0	0	0	0	0	0	0	0	0	NA	NA	NA	NA	NA	TBC1D3P5	17	27417690	27431623	+	4659	transcribed_unprocessed_pseudogene	TBC1 domain family member 3 pseudogene 5 [Source:HGNC Symbol;Acc:HGNC:43567]	-
ENSG00000265801	0	0	0	0	0	0	0	0	0	0	0	0	NA	NA	NA	NA	NA	AC069366.2	17	27465112	27465541	+	430	sense_intronic	novel transcript	-
ENSG00000263368	0	0	0	0	0	0	0	0	0	0	0	0	NA	NA	NA	NA	NA	AC069366.1	17	27526386	27527223	-	838	processed_pseudogene	chromosome 9 open reading frame 30 (C9orf30) pseudogene	-
ENSG00000266853	0	0	0	0	0	0	0	0	0	0	0	0	NA	NA	NA	NA	NA	ITM2BP1	17	27612588	27613251	-	664	processed_pseudogene	integral membrane protein 2B pseudogene 1 [Source:HGNC Symbol;Acc:HGNC:20919]	-
ENSG00000266728	0	0	0	0	0	0	0	0	0	0	0	0	NA	NA	NA	NA	NA	AC015688.4	17	27623364	27640777	+	730	protein_coding	novel transcript	-
ENSG00000266872	0	0	0	0	0	0	0	0	0	0	0	0	NA	NA	NA	NA	NA	AC015688.6	17	27625484	27626438	-	656	antisense	novel transcript, antisense to KSR1	-
ENSG00000265788	0	0	0	0	0	0	0	0	0	0	0	0	NA	NA	NA	NA	NA	NOS2P1	17	27651334	27665712	-	3579	transcribed_unprocessed_pseudogene	nitric oxide synthase 2 pseudogene 1 [Source:HGNC Symbol;Acc:HGNC:7875]	-
ENSG00000265041	0	0	0	0	0	0	0	0	0	0	0	0	NA	NA	NA	NA	NA	AC015688.3	17	27666749	27672803	-	942	unprocessed_pseudogene	TBC1 domain family, member 29 (TBC1D29) pseudogene	-
ENSG00000266771	0	0	0	0	0	0	0	0	0	0	0	0	NA	NA	NA	NA	NA	AC015688.5	17	27675894	27675997	-	104	processed_pseudogene	nitric oxide synthase 3 (endothelial cell) (NOS3) pseudogene	-
ENSG00000264240	0	0	0	0	0	0	0	0	0	0	0	0	NA	NA	NA	NA	NA	CPDP1	17	27677805	27678087	-	283	processed_pseudogene	carboxypeptidase D pseudogene 1 [Source:HGNC Symbol;Acc:HGNC:53102]	-
ENSG00000264689	0	0	0	0	0	0	0	0	0	0	0	0	NA	NA	NA	NA	NA	AC015688.2	17	27682476	27682737	+	262	processed_pseudogene	golgi SNAP receptor complex member 1 (GOSR1) pseudogene	-
ENSG00000263604	0	0	0	0	0	0	0	0	0	0	0	0	NA	NA	NA	NA	NA	AC015688.1	17	27683946	27684144	-	199	processed_pseudogene	nitric oxide synthase 2, inducible (NOS2) pseudogene	-
ENSG00000265833	0	0	0	0	0	0	0	0	0	0	0	0	NA	NA	NA	NA	NA	AC130289.1	17	27707178	27707250	+	73	processed_pseudogene	golgi SNAP receptor complex member 1 (GOSR1) pseudogene	-
ENSG00000266416	0	0	0	0	0	0	0	0	0	0	0	0	NA	NA	NA	NA	NA	AC130289.2	17	27708111	27708138	+	28	processed_pseudogene	lectin, galactoside-binding, soluble, 9 (LGALS9) pseudogene	-
ENSG00000266786	0	0	0	0	0	0	0	0	0	0	0	0	NA	NA	NA	NA	NA	LGALS9DP	17	27746132	27754954	+	764	unprocessed_pseudogene	galectin 9D, pseudogene [Source:HGNC Symbol;Acc:HGNC:49896]	-
ENSG00000266202	0	0	0	0	0	0	0	0	0	0	0	0	NA	NA	NA	NA	NA	AC005697.1	17	27798806	27893365	-	582	protein_coding	novel protein	-
ENSG00000266527	0	0	0	0	0	0	0	0	0	0	0	0	NA	NA	NA	NA	NA	AC005697.2	17	27874645	27881237	+	2266	antisense	novel transcript, antisense to C17orf108	-
ENSG00000260019	0	0	0	0	0	0	0	0	0	0	0	0	NA	NA	NA	NA	NA	LINC01992	17	27929548	27974223	-	1340	lincRNA	long intergenic non-protein coding RNA 1992 [Source:HGNC Symbol;Acc:HGNC:52824]	-
ENSG00000251818	0	0	0	0	0	0	0	0	0	0	0	0	NA	NA	NA	NA	NA	RF00601	17	28018770	28018907	+	138	scaRNA		-
ENSG00000266190	0	0	0	0	0	0	0	0	0	0	0	0	NA	NA	NA	NA	NA	AC090287.1	17	28021668	28022265	-	291	unprocessed_pseudogene	ribosomal protein L10 (RPL10) pseudogene	-
ENSG00000202389	0	0	0	0	0	0	0	0	0	0	0	0	NA	NA	NA	NA	NA	RF00156	17	28022330	28022464	-	135	snoRNA		-
ENSG00000252283	0	0	0	0	0	0	0	0	0	0	0	0	NA	NA	NA	NA	NA	RF00006	17	28061967	28062068	+	102	misc_RNA		-
ENSG00000240873	0	0	0	0	0	0	0	0	0	0	0	0	NA	NA	NA	NA	NA	RPS29P22	17	28116239	28116406	-	168	processed_pseudogene	ribosomal protein S29 pseudogene 22 [Source:HGNC Symbol;Acc:HGNC:35799]	-
ENSG00000267644	0	0	0	0	0	0	0	0	0	0	0	0	NA	NA	NA	NA	NA	AC061975.7	17	28219285	28220005	+	721	lincRNA	novel transcript	-
ENSG00000267259	0	0	0	0	0	0	0	0	0	0	0	0	NA	NA	NA	NA	NA	ERVE-1	17	28232590	28235281	-	2692	lincRNA	endogenous retrovirus group E member 1 [Source:HGNC Symbol;Acc:HGNC:14602]	-
ENSG00000263788	0	0	0	0	0	0	0	0	0	0	0	0	NA	NA	NA	NA	NA	AC061975.2	17	28256375	28256669	-	295	processed_pseudogene	wingless-type MMTV integration site family, member 9B (WNT9B) pseudogene	-
ENSG00000264486	0	0	0	0	0	0	0	0	0	0	0	0	NA	NA	NA	NA	NA	AC061975.4	17	28256438	28265551	+	776	lincRNA	novel transcript	-
ENSG00000260777	0	0	0	0	0	0	0	0	0	0	0	0	NA	NA	NA	NA	NA	AC061975.1	17	28263634	28266369	-	2736	lincRNA	novel transcript	-
ENSG00000258924	0	0	0	0	0	0	0	0	0	0	0	0	NA	NA	NA	NA	NA	AC002094.1	17	28357647	28381697	+	1050	processed_transcript	novel transcript readthrough between TMEM199 and SARM1	-
ENSG00000284532	0	0	0	0	0	0	0	0	0	0	0	0	NA	NA	NA	NA	NA	MIR4723	17	28360654	28360734	+	81	miRNA	microRNA 4723 [Source:HGNC Symbol;Acc:HGNC:41660]	-
ENSG00000265618	0	0	0	0	0	0	0	0	0	0	0	0	NA	NA	NA	NA	NA	AC002094.2	17	28361601	28362859	-	1121	antisense	novel transcript, antisense to TMEM199	-
ENSG00000274529	0	0	0	0	0	0	0	0	0	0	0	0	NA	NA	NA	NA	NA	SEBOX	17	28364268	28365244	-	666	protein_coding	SEBOX homeobox [Source:HGNC Symbol;Acc:HGNC:32942]	-
ENSG00000273171	0	0	0	0	0	0	0	0	0	0	0	0	NA	NA	NA	NA	NA	AC002094.3	17	28364288	28368012	-	851	protein_coding	novel protein, readthrough between VTN and SEBOX	-
ENSG00000279532	0	0	0	0	0	0	0	0	0	0	0	0	NA	NA	NA	NA	NA	AC002094.5	17	28373673	28374301	-	629	TEC	novel transcript	-
ENSG00000265254	0	0	0	0	0	0	0	0	0	0	0	0	NA	NA	NA	NA	NA	AC015917.2	17	28405240	28406796	+	493	antisense	novel transcript, antisense to SLC46A1	-
ENSG00000265541	0	0	0	0	0	0	0	0	0	0	0	0	NA	NA	NA	NA	NA	H3F3BP2	17	28416922	28417492	+	357	unprocessed_pseudogene	H3 histone, family 3B pseudogene 2 [Source:HGNC Symbol;Acc:HGNC:42979]	-
ENSG00000263870	0	0	0	0	0	0	0	0	0	0	0	0	NA	NA	NA	NA	NA	AC015917.1	17	28444063	28445563	-	510	unprocessed_pseudogene	RAP1A, member of RAS oncogene family (RAP1A) pseudogene	-
ENSG00000007216	0	0	0	0	0	0	0	0	0	0	0	0	NA	NA	NA	NA	NA	SLC13A2	17	28473293	28497781	+	3226	protein_coding	solute carrier family 13 member 2 [Source:HGNC Symbol;Acc:HGNC:10917]	-
ENSG00000109101	0	0	0	0	0	0	0	0	0	0	0	0	NA	NA	NA	NA	NA	FOXN1	17	28506243	28538896	+	3637	protein_coding	forkhead box N1 [Source:HGNC Symbol;Acc:HGNC:12765]	Fork
ENSG00000265168	0	0	0	0	0	0	0	0	0	0	0	0	NA	NA	NA	NA	NA	AC005726.4	17	28573117	28574243	+	298	antisense	novel transcript, antisense to ALDOC	-
ENSG00000265287	0	0	0	0	0	0	0	0	0	0	0	0	NA	NA	NA	NA	NA	AC005726.5	17	28607963	28609730	+	1083	antisense	novel transcript, antisense to novel protein	-
ENSG00000264044	0	0	0	0	0	0	0	0	0	0	0	0	NA	NA	NA	NA	NA	AC005726.2	17	28633206	28635950	+	1515	antisense	novel transcript, antisense to KIAA0100	-
ENSG00000240494	0	0	0	0	0	0	0	0	0	0	0	0	NA	NA	NA	NA	NA	RPS12P28	17	28655557	28655983	+	427	processed_pseudogene	ribosomal protein S12 pseudogene 28 [Source:HGNC Symbol;Acc:HGNC:36972]	-
ENSG00000238423	0	0	0	0	0	0	0	0	0	0	0	0	NA	NA	NA	NA	NA	SNORD42B	17	28720550	28720616	+	67	snoRNA	small nucleolar RNA, C/D box 42B [Source:HGNC Symbol;Acc:HGNC:10181]	-
ENSG00000238578	0	0	0	0	0	0	0	0	0	0	0	0	NA	NA	NA	NA	NA	SNORD4A	17	28722582	28722653	+	72	snoRNA	small nucleolar RNA, C/D box 4A [Source:HGNC Symbol;Acc:HGNC:10097]	-
ENSG00000238649	0	0	0	0	0	0	0	0	0	0	0	0	NA	NA	NA	NA	NA	SNORD42A	17	28723429	28723492	+	64	snoRNA	small nucleolar RNA, C/D box 42A [Source:HGNC Symbol;Acc:HGNC:10180]	-
ENSG00000238597	0	0	0	0	0	0	0	0	0	0	0	0	NA	NA	NA	NA	NA	SNORD4B	17	28723682	28723753	+	72	snoRNA	small nucleolar RNA, C/D box 4B [Source:HGNC Symbol;Acc:HGNC:10098]	-
ENSG00000265073	0	0	0	0	0	0	0	0	0	0	0	0	NA	NA	NA	NA	NA	AC010761.2	17	28732963	28743102	-	754	antisense	novel transcript, antisense to NEK8	-
ENSG00000265840	0	0	0	0	0	0	0	0	0	0	0	0	NA	NA	NA	NA	NA	AC010761.5	17	28749731	28750079	-	287	antisense	novel transcript, antisense to TRAF4	-
ENSG00000243053	0	0	0	0	0	0	0	0	0	0	0	0	NA	NA	NA	NA	NA	RPL31P58	17	28802444	28802822	+	379	processed_pseudogene	ribosomal protein L31 pseudogene 58 [Source:HGNC Symbol;Acc:HGNC:35862]	-
ENSG00000238516	0	0	0	0	0	0	0	0	0	0	0	0	NA	NA	NA	NA	NA	RF00019	17	28834722	28834822	+	101	misc_RNA		-
ENSG00000264138	0	0	0	0	0	0	0	0	0	0	0	0	NA	NA	NA	NA	NA	AC024267.2	17	28848860	28849592	+	417	unprocessed_pseudogene	novel pseudogene	-
ENSG00000264066	0	0	0	0	0	0	0	0	0	0	0	0	NA	NA	NA	NA	NA	AC024267.1	17	28861072	28861966	-	895	lincRNA	novel transcript	-
ENSG00000284565	0	0	0	0	0	0	0	0	0	0	0	0	NA	NA	NA	NA	NA	MIR451A	17	28861369	28861440	-	72	miRNA	microRNA 451a [Source:HGNC Symbol;Acc:HGNC:32053]	-
ENSG00000283364	0	0	0	0	0	0	0	0	0	0	0	0	NA	NA	NA	NA	NA	MIR451B	17	28861371	28861438	+	68	miRNA	microRNA 451b [Source:HGNC Symbol;Acc:HGNC:41655]	-
ENSG00000283819	0	0	0	0	0	0	0	0	0	0	0	0	NA	NA	NA	NA	NA	MIR144	17	28861533	28861618	-	86	miRNA	microRNA 144 [Source:HGNC Symbol;Acc:HGNC:31531]	-
ENSG00000284085	0	0	0	0	0	0	0	0	0	0	0	0	NA	NA	NA	NA	NA	MIR4732	17	28861655	28861730	-	76	miRNA	microRNA 4732 [Source:HGNC Symbol;Acc:HGNC:41639]	-
ENSG00000266642	0	0	0	0	0	0	0	0	0	0	0	0	NA	NA	NA	NA	NA	AC024267.6	17	28897738	28899402	+	1264	antisense	novel transcript, antisense to DHRS13	-
ENSG00000265908	0	0	0	0	0	0	0	0	0	0	0	0	NA	NA	NA	NA	NA	AC024267.5	17	28944796	28945394	+	599	antisense	novel transcript, antisense to PHF12	-
ENSG00000263613	0	0	0	0	0	0	0	0	0	0	0	0	NA	NA	NA	NA	NA	AC024619.2	17	29009799	29011009	-	517	antisense	novel transcript, antisense to PIPOX	-
ENSG00000238007	0	0	0	0	0	0	0	0	0	0	0	0	NA	NA	NA	NA	NA	AC024619.1	17	29012865	29016512	+	556	sense_intronic	novel transcript	-
ENSG00000263781	0	0	0	0	0	0	0	0	0	0	0	0	NA	NA	NA	NA	NA	AC024619.4	17	29021325	29021640	-	316	processed_pseudogene	NADH dehydrogenase (ubiquinone) Fe-S protein 5, 15kDa (NADH-coenzyme Q reductase) (NDUFS5) pseudogene	-
ENSG00000263709	0	0	0	0	0	0	0	0	0	0	0	0	NA	NA	NA	NA	NA	AC024619.3	17	29140483	29155489	+	323	antisense	novel transcript, antisense to MYO18A	-
ENSG00000264050	0	0	0	0	0	0	0	0	0	0	0	0	NA	NA	NA	NA	NA	AC005412.1	17	29197071	29197785	-	715	processed_pseudogene	gap junction protein, alpha 4, 37kDa (GJA4) pseudogene	-
ENSG00000108255	0	0	0	0	0	0	0	0	0	0	0	0	NA	NA	NA	NA	NA	CRYBA1	17	29246863	29254494	+	794	protein_coding	crystallin beta A1 [Source:HGNC Symbol;Acc:HGNC:2394]	-
ENSG00000239256	0	0	0	0	0	0	0	0	0	0	0	0	NA	NA	NA	NA	NA	RPL35AP35	17	29340482	29340822	-	341	processed_pseudogene	ribosomal protein L35a pseudogene 35 [Source:HGNC Symbol;Acc:HGNC:36677]	-
ENSG00000266111	0	0	0	0	0	0	0	0	0	0	0	0	NA	NA	NA	NA	NA	AC068025.2	17	29352069	29404105	+	419	lincRNA	novel transcript	-
ENSG00000222363	0	0	0	0	0	0	0	0	0	0	0	0	NA	NA	NA	NA	NA	RNU4-34P	17	29388560	29388683	+	124	snRNA	RNA, U4 small nuclear 34, pseudogene [Source:HGNC Symbol;Acc:HGNC:46970]	-
ENSG00000284162	0	0	0	0	0	0	0	0	0	0	0	0	NA	NA	NA	NA	NA	MIR4523	17	29390662	29390730	+	69	miRNA	microRNA 4523 [Source:HGNC Symbol;Acc:HGNC:41583]	-
ENSG00000253064	0	0	0	0	0	0	0	0	0	0	0	0	NA	NA	NA	NA	NA	RNU6-711P	17	29424762	29424867	-	106	snRNA	RNA, U6 small nuclear 711, pseudogene [Source:HGNC Symbol;Acc:HGNC:47674]	-
ENSG00000202205	0	0	0	0	0	0	0	0	0	0	0	0	NA	NA	NA	NA	NA	RNU6-1034P	17	29445300	29445400	-	101	snRNA	RNA, U6 small nuclear 1034, pseudogene [Source:HGNC Symbol;Acc:HGNC:47997]	-
ENSG00000264031	0	0	0	0	0	0	0	0	0	0	0	0	NA	NA	NA	NA	NA	ABHD15-AS1	17	29560547	29707090	+	187	antisense	ABHD15 antisense RNA 1 [Source:HGNC Symbol;Acc:HGNC:49685]	-
ENSG00000264647	0	0	0	0	0	0	0	0	0	0	0	0	NA	NA	NA	NA	NA	AC104564.4	17	29591703	29592241	-	278	antisense	novel transcript, antisense to ANKRD13B	-
ENSG00000264007	0	0	0	0	0	0	0	0	0	0	0	0	NA	NA	NA	NA	NA	AC104564.2	17	29621617	29622254	-	638	sense_intronic	novel transcript	-
ENSG00000263370	0	0	0	0	0	0	0	0	0	0	0	0	NA	NA	NA	NA	NA	AC104564.1	17	29639627	29640825	+	270	antisense	novel transcript, antisense to SSH2	-
ENSG00000222858	0	0	0	0	0	0	0	0	0	0	0	0	NA	NA	NA	NA	NA	RNU6-920P	17	29641611	29641702	-	92	snRNA	RNA, U6 small nuclear 920, pseudogene [Source:HGNC Symbol;Acc:HGNC:47883]	-
ENSG00000240531	0	0	0	0	0	0	0	0	0	0	0	0	NA	NA	NA	NA	NA	RPL21P123	17	29716279	29716685	-	407	transcribed_processed_pseudogene	ribosomal protein L21 pseudogene 123 [Source:HGNC Symbol;Acc:HGNC:35691]	-
ENSG00000263657	0	0	0	0	0	0	0	0	0	0	0	0	NA	NA	NA	NA	NA	AC023389.1	17	29761103	29787836	+	576	antisense	novel transcript, antisense to SSH2	-
ENSG00000265713	0	0	0	0	0	0	0	0	0	0	0	0	NA	NA	NA	NA	NA	AC023389.2	17	29775747	29776701	-	955	transcribed_processed_pseudogene	RNA terminal phosphate cyclase-like 1 (RCL1) pseudogene	-
ENSG00000240074	0	0	0	0	0	0	0	0	0	0	0	0	NA	NA	NA	NA	NA	RPL9P30	17	29855759	29856332	+	574	processed_pseudogene	ribosomal protein L9 pseudogene 30 [Source:HGNC Symbol;Acc:HGNC:36316]	-
ENSG00000263477	0	0	0	0	0	0	0	0	0	0	0	0	NA	NA	NA	NA	NA	AC104982.1	17	29863402	29866092	+	893	antisense	novel transcript, antisense to SSH2	-
ENSG00000239129	0	0	0	0	0	0	0	0	0	0	0	0	NA	NA	NA	NA	NA	RF01210	17	29883006	29883109	+	104	snoRNA		-
ENSG00000264435	0	0	0	0	0	0	0	0	0	0	0	0	NA	NA	NA	NA	NA	AC104982.2	17	29972514	29973027	+	514	transcribed_processed_pseudogene	non-metastatic cells 4, protein expressed in (NME4) pseudogene	-
ENSG00000207011	0	0	0	0	0	0	0	0	0	0	0	0	NA	NA	NA	NA	NA	RNY4P13	17	30059052	30059147	-	96	misc_RNA	RNA, Ro-associated Y4 pseudogene 13 [Source:HGNC Symbol;Acc:HGNC:34063]	-
ENSG00000267482	0	0	0	0	0	0	0	0	0	0	0	0	NA	NA	NA	NA	NA	AC104996.3	17	30059054	30059147	-	94	unprocessed_pseudogene	RNA, Ro-associated Y4 pseudogene 13	-
ENSG00000265289	0	0	0	0	0	0	0	0	0	0	0	0	NA	NA	NA	NA	NA	AC104996.1	17	30059339	30065677	-	591	antisense	novel transcript, antisense to EFCAB5	-
ENSG00000266876	0	0	0	0	0	0	0	0	0	0	0	0	NA	NA	NA	NA	NA	AC104996.2	17	30068632	30069631	+	1000	transcribed_processed_pseudogene	syntaxin 18 (STX18) pseudogene	-
ENSG00000265394	0	0	0	0	0	0	0	0	0	0	0	0	NA	NA	NA	NA	NA	AC104984.2	17	30090366	30117497	-	385	antisense	novel transcript, antisense to EFCAB5	-
ENSG00000283935	0	0	0	0	0	0	0	0	0	0	0	0	NA	NA	NA	NA	NA	MIR423	17	30117079	30117172	+	94	miRNA	microRNA 423 [Source:HGNC Symbol;Acc:HGNC:31880]	-
ENSG00000266919	0	0	0	0	0	0	0	0	0	0	0	0	NA	NA	NA	NA	NA	AC104984.5	17	30117079	30117172	-	94	sense_intronic	microRNA 3184	-
ENSG00000284399	0	0	0	0	0	0	0	0	0	0	0	0	NA	NA	NA	NA	NA	MIR3184	17	30117086	30117160	-	75	miRNA	microRNA 3184 [Source:HGNC Symbol;Acc:HGNC:38182]	-
ENSG00000265739	0	0	0	0	0	0	0	0	0	0	0	0	NA	NA	NA	NA	NA	AC104984.3	17	30122429	30126118	-	546	antisense	novel transcript, antisense to CCDC55	-
ENSG00000266987	0	0	0	0	0	0	0	0	0	0	0	0	NA	NA	NA	NA	NA	AC104984.6	17	30144062	30144790	-	360	antisense	novel transcript, antisense to NSRP1	-
ENSG00000264125	0	0	0	0	0	0	0	0	0	0	0	0	NA	NA	NA	NA	NA	AC104984.1	17	30204318	30206468	+	697	antisense	novel transcript, antisense to SLC6A4	-
ENSG00000266120	0	0	0	0	0	0	0	0	0	0	0	0	NA	NA	NA	NA	NA	AC104984.4	17	30238741	30252237	+	224	antisense	novel transcript, antisense to BLMH	-
ENSG00000252112	0	0	0	0	0	0	0	0	0	0	0	0	NA	NA	NA	NA	NA	RF00154	17	30246757	30246820	-	64	snoRNA		-
ENSG00000222679	0	0	0	0	0	0	0	0	0	0	0	0	NA	NA	NA	NA	NA	RNU6-1267P	17	30288071	30288177	-	107	snRNA	RNA, U6 small nuclear 1267, pseudogene [Source:HGNC Symbol;Acc:HGNC:48230]	-
ENSG00000182271	0	0	0	0	0	0	0	0	0	0	0	0	NA	NA	NA	NA	NA	TMIGD1	17	30316333	30334059	-	1228	protein_coding	transmembrane and immunoglobulin domain containing 1 [Source:HGNC Symbol;Acc:HGNC:32431]	-
ENSG00000207132	0	0	0	0	0	0	0	0	0	0	0	0	NA	NA	NA	NA	NA	RF00019	17	30344503	30344604	-	102	misc_RNA		-
ENSG00000201255	0	0	0	0	0	0	0	0	0	0	0	0	NA	NA	NA	NA	NA	RNU6-990P	17	30360463	30360566	+	104	snRNA	RNA, U6 small nuclear 990, pseudogene [Source:HGNC Symbol;Acc:HGNC:47953]	-
ENSG00000263860	0	0	0	0	0	0	0	0	0	0	0	0	NA	NA	NA	NA	NA	AC011840.3	17	30550493	30551189	-	280	lincRNA	novel transcript	-
ENSG00000279431	0	0	0	0	0	0	0	0	0	0	0	0	NA	NA	NA	NA	NA	AC011840.5	17	30551193	30551802	+	610	TEC	TEC	-
ENSG00000266775	0	0	0	0	0	0	0	0	0	0	0	0	NA	NA	NA	NA	NA	AC011840.4	17	30557732	30558502	-	771	antisense	novel transcript, antisense to TBC1D29	-
ENSG00000259928	0	0	0	0	0	0	0	0	0	0	0	0	NA	NA	NA	NA	NA	AC011840.2	17	30564057	30565576	-	1520	lincRNA	novel transcript	-
ENSG00000231870	0	0	0	0	0	0	0	0	0	0	0	0	NA	NA	NA	NA	NA	KRT17P3	17	30567700	30571748	-	1262	unprocessed_pseudogene	keratin 17 pseudogene 3 [Source:HGNC Symbol;Acc:HGNC:33697]	-
ENSG00000231421	0	0	0	0	0	0	0	0	0	0	0	0	NA	NA	NA	NA	NA	AC011840.1	17	30573471	30577000	-	1787	processed_transcript	uncharacterized LOC101927093 [Source:NCBI gene;Acc:101927093]	-
ENSG00000273609	0	0	0	0	0	0	0	0	0	0	0	0	NA	NA	NA	NA	NA	AC005562.1	17	30617680	30617790	-	111	unprocessed_pseudogene	leucine rich repeat containing 37B (LRRC37B) pseudogene	-
ENSG00000241631	0	0	0	0	0	0	0	0	0	0	0	0	NA	NA	NA	NA	NA	RN7SL316P	17	30702504	30702775	-	272	misc_RNA	RNA, 7SL, cytoplasmic 316, pseudogene [Source:HGNC Symbol;Acc:HGNC:46332]	-
ENSG00000279337	0	0	0	0	0	0	0	0	0	0	0	0	NA	NA	NA	NA	NA	AC127024.7	17	30724982	30725181	-	200	TEC	TEC	-
ENSG00000265443	0	0	0	0	0	0	0	0	0	0	0	0	NA	NA	NA	NA	NA	AC127024.3	17	30726305	30727564	-	460	lincRNA	novel transcript	-
ENSG00000263603	0	0	0	0	0	0	0	0	0	0	0	0	NA	NA	NA	NA	NA	AC127024.2	17	30729469	30731202	+	894	lincRNA	novel transcript	-
ENSG00000276250	0	0	0	0	0	0	0	0	0	0	0	0	NA	NA	NA	NA	NA	AC127024.6	17	30803654	30804077	+	424	antisense	novel transcript, antisense to CRLF3	-
ENSG00000265334	0	0	0	0	0	0	0	0	0	0	0	0	NA	NA	NA	NA	NA	AC130324.2	17	30834325	30863028	-	638	antisense	novel transcript, antisense ATAD5	-
ENSG00000212190	0	0	0	0	0	0	0	0	0	0	0	0	NA	NA	NA	NA	NA	RNU6-298P	17	30861843	30861938	+	96	snRNA	RNA, U6 small nuclear 298, pseudogene [Source:HGNC Symbol;Acc:HGNC:47261]	-
ENSG00000275185	0	0	0	0	0	0	0	0	0	0	0	0	NA	NA	NA	NA	NA	AC130324.3	17	30899110	30899651	+	542	antisense	novel transcript, antisense to TEFM	-
ENSG00000230113	0	0	0	0	0	0	0	0	0	0	0	0	NA	NA	NA	NA	NA	AC138207.1	17	30956280	30956961	-	545	antisense	novel transcript	-
ENSG00000266274	0	0	0	0	0	0	0	0	0	0	0	0	NA	NA	NA	NA	NA	RN7SL138P	17	30959564	30959850	+	287	misc_RNA	RNA, 7SL, cytoplasmic 138, pseudogene [Source:HGNC Symbol;Acc:HGNC:46154]	-
ENSG00000265743	0	0	0	0	0	0	0	0	0	0	0	0	NA	NA	NA	NA	NA	AC138207.5	17	30964935	30965500	-	409	lincRNA	novel transcript	-
ENSG00000264743	0	0	0	0	0	0	0	0	0	0	0	0	NA	NA	NA	NA	NA	DPRXP4	17	30975387	30975954	+	568	processed_pseudogene	divergent-paired related homeobox pseudogene 4 [Source:HGNC Symbol;Acc:HGNC:32170]	-
ENSG00000266340	0	0	0	0	0	0	0	0	0	0	0	0	NA	NA	NA	NA	NA	AC138207.7	17	30978610	30980250	-	668	antisense	novel transcript, antisense RNF135	-
ENSG00000265798	0	0	0	0	0	0	0	0	0	0	0	0	NA	NA	NA	NA	NA	AC138207.6	17	31038575	31059121	-	2513	transcribed_unprocessed_pseudogene	leucine rich repeat containing 37B (LRRC37B) pseudogene	-
ENSG00000265444	0	0	0	0	0	0	0	0	0	0	0	0	NA	NA	NA	NA	NA	MIR4733	17	31094350	31094425	-	76	miRNA	microRNA 4733 [Source:HGNC Symbol;Acc:HGNC:41638]	-
ENSG00000266371	0	0	0	0	0	0	0	0	0	0	0	0	NA	NA	NA	NA	NA	AC079915.1	17	31133182	31138518	+	2780	sense_intronic	novel transcript, sense intronic NF1	-
ENSG00000126861	0	0	0	0	0	0	0	0	0	0	0	0	NA	NA	NA	NA	NA	OMG	17	31272013	31297539	-	3837	protein_coding	oligodendrocyte myelin glycoprotein [Source:HGNC Symbol;Acc:HGNC:8135]	-
ENSG00000265118	0	0	0	0	0	0	0	0	0	0	0	0	NA	NA	NA	NA	NA	AC134669.1	17	31305213	31318831	-	1242	protein_coding	novel protein	-
ENSG00000239595	0	0	0	0	0	0	0	0	0	0	0	0	NA	NA	NA	NA	NA	RN7SL79P	17	31465543	31465832	+	290	misc_RNA	RNA, 7SL, cytoplasmic 79, pseudogene [Source:HGNC Symbol;Acc:HGNC:46095]	-
ENSG00000264862	0	0	0	0	0	0	0	0	0	0	0	0	NA	NA	NA	NA	NA	RN7SL45P	17	31518432	31518729	+	298	misc_RNA	RNA, 7SL, cytoplasmic 45, pseudogene [Source:HGNC Symbol;Acc:HGNC:46061]	-
ENSG00000278977	0	0	0	0	0	0	0	0	0	0	0	0	NA	NA	NA	NA	NA	AC003101.3	17	31533171	31533938	-	768	TEC	TEC	-
ENSG00000284424	0	0	0	0	0	0	0	0	0	0	0	0	NA	NA	NA	NA	NA	MIR4724	17	31534883	31534971	+	89	miRNA	microRNA 4724 [Source:HGNC Symbol;Acc:HGNC:41590]	-
ENSG00000221038	0	0	0	0	0	0	0	0	0	0	0	0	NA	NA	NA	NA	NA	RNU6ATAC7P	17	31563768	31563894	-	127	snRNA	RNA, U6atac small nuclear 7, pseudogene [Source:HGNC Symbol;Acc:HGNC:46906]	-
ENSG00000228768	0	0	0	0	0	0	0	0	0	0	0	0	NA	NA	NA	NA	NA	AC003101.1	17	31571142	31575659	+	459	lincRNA	novel transcript	-
ENSG00000265976	0	0	0	0	0	0	0	0	0	0	0	0	NA	NA	NA	NA	NA	MIR4725	17	31575269	31575358	+	90	miRNA	microRNA 4725 [Source:HGNC Symbol;Acc:HGNC:41608]	-
ENSG00000283978	0	0	0	0	0	0	0	0	0	0	0	0	NA	NA	NA	NA	NA	MIR365B	17	31575411	31575521	+	111	miRNA	microRNA 365b [Source:HGNC Symbol;Acc:HGNC:33693]	-
ENSG00000266877	0	0	0	0	0	0	0	0	0	0	0	0	NA	NA	NA	NA	NA	AC007923.4	17	31583162	31637543	+	568	lincRNA	novel transcript	-
ENSG00000266448	0	0	0	0	0	0	0	0	0	0	0	0	NA	NA	NA	NA	NA	AC007923.3	17	31709568	31709859	+	292	processed_pseudogene	myelin transcription factor 1-like (MYT1L) pseudogene	-
ENSG00000202026	0	0	0	0	0	0	0	0	0	0	0	0	NA	NA	NA	NA	NA	RNU6-1134P	17	31713753	31713853	+	101	snRNA	RNA, U6 small nuclear 1134, pseudogene [Source:HGNC Symbol;Acc:HGNC:48097]	-
ENSG00000265863	0	0	0	0	0	0	0	0	0	0	0	0	NA	NA	NA	NA	NA	AC007923.2	17	31759795	31761385	+	1591	processed_pseudogene	G protein-coupled receptor 160 (GPR160) pseudogene	-
ENSG00000263567	0	0	0	0	0	0	0	0	0	0	0	0	NA	NA	NA	NA	NA	AC007923.1	17	31762440	31769048	+	505	lincRNA	novel transcript	-
ENSG00000265046	0	0	0	0	0	0	0	0	0	0	0	0	NA	NA	NA	NA	NA	AC004253.2	17	31830731	31831750	+	397	lincRNA	novel transcript	-
ENSG00000253058	0	0	0	0	0	0	0	0	0	0	0	0	NA	NA	NA	NA	NA	RNA5SP437	17	31963805	31963933	-	129	rRNA_pseudogene	RNA, 5S ribosomal pseudogene 437 [Source:HGNC Symbol;Acc:HGNC:43337]	-
ENSG00000264300	0	0	0	0	0	0	0	0	0	0	0	0	NA	NA	NA	NA	NA	AC090616.3	17	32003110	32006688	-	299	transcribed_processed_pseudogene	bromodomain PHD finger transcription factor (BPTF) pseudogene	-
ENSG00000264497	0	0	0	0	0	0	0	0	0	0	0	0	NA	NA	NA	NA	NA	AC090616.4	17	32024469	32024583	-	115	processed_pseudogene	ADP-ribosylation factor-like 17B (ARL17B) pseudogene	-
ENSG00000264164	0	0	0	0	0	0	0	0	0	0	0	0	NA	NA	NA	NA	NA	AC090616.2	17	32083179	32097065	+	507	transcribed_processed_pseudogene	bromodomain PHD finger transcription factor (BPTF) pseudogene	-
ENSG00000266379	0	0	0	0	0	0	0	0	0	0	0	0	NA	NA	NA	NA	NA	AC090616.5	17	32088160	32094933	-	299	transcribed_unprocessed_pseudogene	leucine rich repeat containing 37B (LRRC37B) pseudogene	-
ENSG00000263369	0	0	0	0	0	0	0	0	0	0	0	0	NA	NA	NA	NA	NA	AC090616.1	17	32106330	32114125	-	447	transcribed_unprocessed_pseudogene	bromodomain PHD finger transcription factor (BPTF) pseudogene	-
ENSG00000265574	0	0	0	0	0	0	0	0	0	0	0	0	NA	NA	NA	NA	NA	WDR45BP1	17	32111562	32112590	-	1029	processed_pseudogene	WD repeat domain 45B pseudogene 1 [Source:HGNC Symbol;Acc:HGNC:26605]	-
ENSG00000277511	0	0	0	0	0	0	0	0	0	0	0	0	NA	NA	NA	NA	NA	AC116407.2	17	32127595	32128454	+	860	lincRNA	novel transcript	-
ENSG00000263674	0	0	0	0	0	0	0	0	0	0	0	0	NA	NA	NA	NA	NA	AC026620.1	17	32280387	32280953	-	326	antisense	novel transcript, antisense RHBDL3	-
ENSG00000265794	0	0	0	0	0	0	0	0	0	0	0	0	NA	NA	NA	NA	NA	AC005899.4	17	32324431	32360700	+	561	processed_transcript	novel transcript	-
ENSG00000265139	0	0	0	0	0	0	0	0	0	0	0	0	NA	NA	NA	NA	NA	AC005899.3	17	32328441	32329395	+	271	lincRNA	novel transcript	-
ENSG00000263749	0	0	0	0	0	0	0	0	0	0	0	0	NA	NA	NA	NA	NA	OOSP1P2	17	32343528	32344124	-	597	unprocessed_pseudogene	oocyte secreted protein 1 pseudogene 2 [Source:HGNC Symbol;Acc:HGNC:49241]	-
ENSG00000283774	0	0	0	0	0	0	0	0	0	0	0	0	NA	NA	NA	NA	NA	MIR632	17	32350109	32350202	+	94	miRNA	microRNA 632 [Source:HGNC Symbol;Acc:HGNC:32888]	-
ENSG00000274341	0	0	0	0	0	0	0	0	0	0	0	0	NA	NA	NA	NA	NA	AC005899.6	17	32408013	32408309	+	297	lincRNA	novel transcript	-
ENSG00000278668	0	0	0	0	0	0	0	0	0	0	0	0	NA	NA	NA	NA	NA	AC005899.7	17	32410159	32410746	+	588	lincRNA	novel transcript	-
ENSG00000266385	0	0	0	0	0	0	0	0	0	0	0	0	NA	NA	NA	NA	NA	AC005899.5	17	32411217	32412420	+	552	lincRNA	novel transcript	-
ENSG00000264083	0	0	0	0	0	0	0	0	0	0	0	0	NA	NA	NA	NA	NA	AC005899.1	17	32430967	32432841	+	563	lincRNA	novel transcript	-
ENSG00000264373	0	0	0	0	0	0	0	0	0	0	0	0	NA	NA	NA	NA	NA	AC005899.2	17	32434939	32435028	-	90	processed_pseudogene	nudix (nucleoside diphosphate linked moiety X)-type motif 15 (NUDT15) pseudogene	-
ENSG00000202100	0	0	0	0	0	0	0	0	0	0	0	0	NA	NA	NA	NA	NA	RF00019	17	32463374	32463482	-	109	misc_RNA		-
ENSG00000280245	0	0	0	0	0	0	0	0	0	0	0	0	NA	NA	NA	NA	NA	AC079336.7	17	32504567	32505644	-	1078	TEC	TEC	-
ENSG00000265222	0	0	0	0	0	0	0	0	0	0	0	0	NA	NA	NA	NA	NA	AC079336.2	17	32509954	32523424	-	927	sense_intronic	novel transcript, sense intronic MYO1D	-
ENSG00000263717	0	0	0	0	0	0	0	0	0	0	0	0	NA	NA	NA	NA	NA	AC079336.1	17	32512869	32519350	-	420	sense_intronic	novel transcript, sense intronic MYO1D	-
ENSG00000266599	0	0	0	0	0	0	0	0	0	0	0	0	NA	NA	NA	NA	NA	AC079336.4	17	32518953	32531492	+	408	antisense	novel transcript, antisense MYO1D	-
ENSG00000265337	0	0	0	0	0	0	0	0	0	0	0	0	NA	NA	NA	NA	NA	AC079336.3	17	32529008	32530049	-	475	sense_intronic	novel transcript, sense intronic MYO1D	-
ENSG00000264458	0	0	0	0	0	0	0	0	0	0	0	0	NA	NA	NA	NA	NA	AC025211.1	17	32627739	32686484	+	373	antisense	novel transcript, antisense MYO1D	-
ENSG00000201178	0	0	0	0	0	0	0	0	0	0	0	0	NA	NA	NA	NA	NA	RF00019	17	32830219	32830329	-	111	misc_RNA		-
ENSG00000236377	0	0	0	0	0	0	0	0	0	0	0	0	NA	NA	NA	NA	NA	AC084809.2	17	32905662	32906584	+	512	lincRNA	novel transcript	-
ENSG00000141316	0	0	0	0	0	0	0	0	0	0	0	0	NA	NA	NA	NA	NA	SPACA3	17	32970376	32997877	+	1230	protein_coding	sperm acrosome associated 3 [Source:HGNC Symbol;Acc:HGNC:16260]	-
ENSG00000108684	0	0	0	0	0	0	0	0	0	0	0	0	NA	NA	NA	NA	NA	ASIC2	17	33013087	34174964	-	5597	protein_coding	acid sensing ion channel subunit 2 [Source:HGNC Symbol;Acc:HGNC:99]	-
ENSG00000264598	0	0	0	0	0	0	0	0	0	0	0	0	NA	NA	NA	NA	NA	AC003687.1	17	33052107	33052867	-	427	sense_intronic	novel transcript, sense intronic ASIC2	-
ENSG00000280349	0	0	0	0	0	0	0	0	0	0	0	0	NA	NA	NA	NA	NA	AC008133.2	17	33099969	33100319	-	351	TEC	TEC	-
ENSG00000266535	0	0	0	0	0	0	0	0	0	0	0	0	NA	NA	NA	NA	NA	AC008133.1	17	33111858	33131743	+	557	antisense	novel transcript, antisense ASIC2	-
ENSG00000265544	0	0	0	0	0	0	0	0	0	0	0	0	NA	NA	NA	NA	NA	AA06	17	33529787	33533760	-	632	sense_intronic	uncharacterized LOC100506677 [Source:NCBI gene;Acc:100506677]	-
ENSG00000265697	0	0	0	0	0	0	0	0	0	0	0	0	NA	NA	NA	NA	NA	AC011824.3	17	33534110	33541339	+	563	antisense	novel transcript, antisense ASIC2	-
ENSG00000265125	0	0	0	0	0	0	0	0	0	0	0	0	NA	NA	NA	NA	NA	AC011824.2	17	33565764	33624122	+	1324	antisense	novel transcript, antisense ASIC2	-
ENSG00000265115	0	0	0	0	0	0	0	0	0	0	0	0	NA	NA	NA	NA	NA	AC011824.1	17	33627027	33635057	+	561	antisense	novel transcript, antisense ASIC2	-
ENSG00000264643	0	0	0	0	0	0	0	0	0	0	0	0	NA	NA	NA	NA	NA	AC024614.1	17	33680577	33680883	+	307	lincRNA	novel transcript	-
ENSG00000265689	0	0	0	0	0	0	0	0	0	0	0	0	NA	NA	NA	NA	NA	AC024614.2	17	33688803	33689174	+	372	lincRNA	novel transcript	-
ENSG00000283381	0	0	0	0	0	0	0	0	0	0	0	0	NA	NA	NA	NA	NA	AC024614.3	17	33692229	33692484	+	256	unprocessed_pseudogene	mitochondrially encoded NADH dehydrogenase 2 (MT-ND2) pseudogene	-
ENSG00000283417	0	0	0	0	0	0	0	0	0	0	0	0	NA	NA	NA	NA	NA	AC024614.4	17	33791838	33816761	-	2396	lincRNA	novel transcript	-
ENSG00000279668	0	0	0	0	0	0	0	0	0	0	0	0	NA	NA	NA	NA	NA	AC024610.2	17	33827728	34079100	-	7005	lincRNA	novel transcript	-
ENSG00000265356	0	0	0	0	0	0	0	0	0	0	0	0	NA	NA	NA	NA	NA	AC004147.4	17	33935437	34156000	-	1844	processed_transcript	novel transcript	-
ENSG00000263435	0	0	0	0	0	0	0	0	0	0	0	0	NA	NA	NA	NA	NA	AC024610.1	17	33976531	33980851	+	323	antisense	novel transcript, antisense ASIC2	-
ENSG00000279674	0	0	0	0	0	0	0	0	0	0	0	0	NA	NA	NA	NA	NA	AC123769.1	17	34000789	34006772	-	5984	TEC	TEC	-
ENSG00000263485	0	0	0	0	0	0	0	0	0	0	0	0	NA	NA	NA	NA	NA	AC004147.1	17	34080882	34082224	-	299	sense_intronic	novel transcript, sense intronic ASIC2	-
ENSG00000265775	0	0	0	0	0	0	0	0	0	0	0	0	NA	NA	NA	NA	NA	AC004147.5	17	34118347	34118882	-	536	sense_intronic	novel transcript, sense intronic ASIC2	-
ENSG00000252370	0	0	0	0	0	0	0	0	0	0	0	0	NA	NA	NA	NA	NA	RNA5SP438	17	34120056	34120167	-	112	rRNA_pseudogene	RNA, 5S ribosomal pseudogene 438 [Source:HGNC Symbol;Acc:HGNC:43338]	-
ENSG00000264791	0	0	0	0	0	0	0	0	0	0	0	0	NA	NA	NA	NA	NA	AC004147.3	17	34142947	34147047	+	375	antisense	novel transcript, antisense ASIC2	-
ENSG00000263571	0	0	0	0	0	0	0	0	0	0	0	0	NA	NA	NA	NA	NA	AC004147.2	17	34155566	34165679	+	3753	lincRNA	novel transcript	-
ENSG00000261156	0	0	0	0	0	0	0	0	0	0	0	0	NA	NA	NA	NA	NA	LINC01989	17	34169372	34195937	-	1284	lincRNA	long intergenic non-protein coding RNA 1989 [Source:HGNC Symbol;Acc:HGNC:52821]	-
ENSG00000264990	0	0	0	0	0	0	0	0	0	0	0	0	NA	NA	NA	NA	NA	AC005549.1	17	34176538	34178166	+	1629	lincRNA	novel transcript	-
ENSG00000108691	0	0	0	0	0	0	0	0	0	0	0	0	NA	NA	NA	NA	NA	CCL2	17	34255218	34257203	+	1986	protein_coding	C-C motif chemokine ligand 2 [Source:HGNC Symbol;Acc:HGNC:10618]	-
ENSG00000108688	0	0	0	0	0	0	0	0	0	0	0	0	NA	NA	NA	NA	NA	CCL7	17	34270221	34272242	+	863	protein_coding	C-C motif chemokine ligand 7 [Source:HGNC Symbol;Acc:HGNC:10634]	-
ENSG00000172156	0	0	0	0	0	0	0	0	0	0	0	0	NA	NA	NA	NA	NA	CCL11	17	34285668	34288334	+	1079	protein_coding	C-C motif chemokine ligand 11 [Source:HGNC Symbol;Acc:HGNC:10610]	-
ENSG00000108700	0	0	0	0	0	0	0	0	0	0	0	0	NA	NA	NA	NA	NA	CCL8	17	34319036	34321402	+	1261	protein_coding	C-C motif chemokine ligand 8 [Source:HGNC Symbol;Acc:HGNC:10635]	-
ENSG00000265614	0	0	0	0	0	0	0	0	0	0	0	0	NA	NA	NA	NA	NA	AC011193.2	17	34331862	34332228	-	367	processed_pseudogene	progesterone receptor membrane component 2 (PGRMC2) pseudogene	-
ENSG00000181374	0	0	0	0	0	0	0	0	0	0	0	0	NA	NA	NA	NA	NA	CCL13	17	34356452	34358610	+	851	protein_coding	C-C motif chemokine ligand 13 [Source:HGNC Symbol;Acc:HGNC:10611]	-
ENSG00000108702	0	0	0	0	0	0	0	0	0	0	0	0	NA	NA	NA	NA	NA	CCL1	17	34360328	34363231	-	592	protein_coding	C-C motif chemokine ligand 1 [Source:HGNC Symbol;Acc:HGNC:10609]	-
ENSG00000225582	0	0	0	0	0	0	0	0	0	0	0	0	NA	NA	NA	NA	NA	AC011193.1	17	34479312	34479957	+	350	lincRNA	novel transcript	-
ENSG00000197322	0	0	0	0	0	0	0	0	0	0	0	0	NA	NA	NA	NA	NA	C17orf102	17	34574123	34579369	-	3997	bidirectional_promoter_lncRNA	chromosome 17 open reading frame 102 [Source:HGNC Symbol;Acc:HGNC:34412]	-
ENSG00000278860	0	0	0	0	0	0	0	0	0	0	0	0	NA	NA	NA	NA	NA	AC005691.1	17	34614409	34614809	+	401	TEC	TEC	-
ENSG00000264174	0	0	0	0	0	0	0	0	0	0	0	0	NA	NA	NA	NA	NA	AC005552.1	17	34725509	34726170	-	662	lincRNA	novel transcript	-
ENSG00000264622	0	0	0	0	0	0	0	0	0	0	0	0	NA	NA	NA	NA	NA	AC022903.1	17	34837871	34859046	-	469	lincRNA	novel transcript	-
ENSG00000285559	0	0	0	0	0	0	0	0	0	0	0	0	NA	NA	NA	NA	NA	AC022903.2	17	34937306	34938604	+	972	antisense	novel transcript, antisense to CCT6B	-
ENSG00000267618	0	0	0	0	0	0	0	0	0	0	0	0	NA	NA	NA	NA	NA	RAD51L3-RFFL	17	35011349	35121493	-	2002	protein_coding	RAD51L3-RFFL readthrough [Source:NCBI gene;Acc:100529207]	-
ENSG00000273687	0	0	0	0	0	0	0	0	0	0	0	0	NA	NA	NA	NA	NA	AC004223.3	17	35018660	35018991	+	332	antisense	novel transcript, antisense to RFFL	-
ENSG00000267457	0	0	0	0	0	0	0	0	0	0	0	0	NA	NA	NA	NA	NA	AC004223.2	17	35073831	35074374	-	544	lincRNA	novel transcript	-
ENSG00000243423	0	0	0	0	0	0	0	0	0	0	0	0	NA	NA	NA	NA	NA	AC004223.1	17	35076737	35077007	+	271	processed_pseudogene	ribosomal protein L37 (RPL37) pseudogene	-
ENSG00000253084	0	0	0	0	0	0	0	0	0	0	0	0	NA	NA	NA	NA	NA	RNU6-840P	17	35093909	35093973	+	65	snRNA	RNA, U6 small nuclear 840, pseudogene [Source:HGNC Symbol;Acc:HGNC:47803]	-
ENSG00000252328	0	0	0	0	0	0	0	0	0	0	0	0	NA	NA	NA	NA	NA	RF00006	17	35097560	35097657	-	98	misc_RNA		-
ENSG00000267782	0	0	0	0	0	0	0	0	0	0	0	0	NA	NA	NA	NA	NA	AC022916.4	17	35164243	35167012	-	475	antisense	novel transcript, antisense UNC45B	-
ENSG00000266981	0	0	0	0	0	0	0	0	0	0	0	0	NA	NA	NA	NA	NA	AC022916.2	17	35188522	35191343	+	559	processed_transcript	novel transcript	-
ENSG00000267744	0	0	0	0	0	0	0	0	0	0	0	0	NA	NA	NA	NA	NA	AC022916.3	17	35190961	35191702	+	742	transcribed_processed_pseudogene	Spi-C transcription factor (Spi-1/PU.1 related) (SPIC) pseudogene	-
ENSG00000164729	0	0	0	0	0	0	0	0	0	0	0	0	NA	NA	NA	NA	NA	SLC35G3	17	35192520	35194523	-	2004	protein_coding	solute carrier family 35 member G3 [Source:HGNC Symbol;Acc:HGNC:26848]	-
ENSG00000267364	0	0	0	0	0	0	0	0	0	0	0	0	NA	NA	NA	NA	NA	AC022706.1	17	35313502	35324900	+	714	lincRNA	novel transcript	-
ENSG00000267271	0	0	0	0	0	0	0	0	0	0	0	0	NA	NA	NA	NA	NA	AC060766.2	17	35344231	35344564	+	334	processed_pseudogene	ring finger protein 7 (RNF7) pseudogene	-
ENSG00000267315	0	0	0	0	0	0	0	0	0	0	0	0	NA	NA	NA	NA	NA	AC060766.3	17	35377416	35377678	-	263	processed_pseudogene	ubiquitin-fold modifier 1 (UFM1) pseudogene	-
ENSG00000267711	0	0	0	0	0	0	0	0	0	0	0	0	NA	NA	NA	NA	NA	AC060766.6	17	35400878	35403006	-	394	lincRNA	novel transcript	-
ENSG00000267349	0	0	0	0	0	0	0	0	0	0	0	0	NA	NA	NA	NA	NA	AC015911.5	17	35477994	35478444	+	451	antisense	novel transcript	-
ENSG00000267046	0	0	0	0	0	0	0	0	0	0	0	0	NA	NA	NA	NA	NA	E2F3P1	17	35490009	35491238	+	1230	processed_pseudogene	E2F transcription factor 3 pseudogene 1 [Source:HGNC Symbol;Acc:HGNC:3116]	-
ENSG00000267369	0	0	0	0	0	0	0	0	0	0	0	0	NA	NA	NA	NA	NA	AC015911.7	17	35498218	35499175	+	958	processed_pseudogene	TAF5-like RNA polymerase II, p300/CBP-associated factor (PCAF)-associated factor, 65kDa (TAF5L) pseudogene	-
ENSG00000267074	0	0	0	0	0	0	0	0	0	0	0	0	NA	NA	NA	NA	NA	AC015911.3	17	35499690	35510270	-	849	sense_intronic	novel transcript, sense intronic SLFN12L	-
ENSG00000255987	0	0	0	0	0	0	0	0	0	0	0	0	NA	NA	NA	NA	NA	TOMM20P2	17	35514766	35515186	-	421	processed_pseudogene	TOMM20 pseudogene 2 [Source:HGNC Symbol;Acc:HGNC:50519]	-
ENSG00000267035	0	0	0	0	0	0	0	0	0	0	0	0	NA	NA	NA	NA	NA	AC015911.2	17	35540039	35540797	-	396	lincRNA	novel transcript	-
ENSG00000236320	0	0	0	0	0	0	0	0	0	0	0	0	NA	NA	NA	NA	NA	SLFN14	17	35548125	35558098	-	2889	protein_coding	schlafen family member 14 [Source:HGNC Symbol;Acc:HGNC:32689]	-
ENSG00000267359	0	0	0	0	0	0	0	0	0	0	0	0	NA	NA	NA	NA	NA	AC015911.6	17	35553205	35554767	+	457	antisense	novel transcript, antisense SLFN14	-
ENSG00000267625	0	0	0	0	0	0	0	0	0	0	0	0	NA	NA	NA	NA	NA	AC015911.9	17	35561539	35562077	-	185	lincRNA	novel transcript	-
ENSG00000242660	0	0	0	0	0	0	0	0	0	0	0	0	NA	NA	NA	NA	NA	AC015911.1	17	35566517	35566672	+	156	processed_pseudogene	ribosomal protein L39 (RPL39) pseudogene	-
ENSG00000207297	0	0	0	0	0	0	0	0	0	0	0	0	NA	NA	NA	NA	NA	SNORD7	17	35573657	35573753	+	97	snoRNA	small nucleolar RNA, C/D box 7 [Source:HGNC Symbol;Acc:HGNC:32704]	-
ENSG00000271392	0	0	0	0	0	0	0	0	0	0	0	0	NA	NA	NA	NA	NA	AC006237.1	17	35757199	35758325	-	480	sense_intronic	novel transcript, sense intronic to MMP28	-
ENSG00000270829	0	0	0	0	0	0	0	0	0	0	0	0	NA	NA	NA	NA	NA	AC015849.2	17	35808489	35808897	-	409	lincRNA	novel transcript	-
ENSG00000270894	0	0	0	0	0	0	0	0	0	0	0	0	NA	NA	NA	NA	NA	AC015849.4	17	35818399	35823713	+	421	sense_overlapping	novel transcript, sense overlapping TAF15	-
ENSG00000270379	0	0	0	0	0	0	0	0	0	0	0	0	NA	NA	NA	NA	NA	HEATR9	17	35854946	35868891	-	2930	protein_coding	HEAT repeat containing 9 [Source:HGNC Symbol;Acc:HGNC:26548]	-
ENSG00000270240	0	0	0	0	0	0	0	0	0	0	0	0	NA	NA	NA	NA	NA	AC015849.1	17	35868967	35885863	+	755	antisense	novel transcript, antisense to CCL5	-
ENSG00000271503	0	0	0	0	0	0	0	0	0	0	0	0	NA	NA	NA	NA	NA	CCL5	17	35871491	35880793	-	1512	protein_coding	C-C motif chemokine ligand 5 [Source:HGNC Symbol;Acc:HGNC:10632]	-
ENSG00000271394	0	0	0	0	0	0	0	0	0	0	0	0	NA	NA	NA	NA	NA	RF00100	17	35889558	35889804	+	247	misc_RNA		-
ENSG00000275722	0	0	0	0	0	0	0	0	0	0	0	0	NA	NA	NA	NA	NA	LYZL6	17	35934518	35943699	-	1126	protein_coding	lysozyme like 6 [Source:HGNC Symbol;Acc:HGNC:29614]	-
ENSG00000273736	0	0	0	0	0	0	0	0	0	0	0	0	NA	NA	NA	NA	NA	AC244100.1	17	35963488	35965472	-	407	transcribed_unprocessed_pseudogene	tetratricopeptide repeat, ankyrin repeat and coiled-coil containing 2 (TANC2) pseudogene	-
ENSG00000275152	0	0	0	0	0	0	0	0	0	0	0	0	NA	NA	NA	NA	NA	CCL16	17	35976493	35981496	-	1744	protein_coding	C-C motif chemokine ligand 16 [Source:HGNC Symbol;Acc:HGNC:10614]	-
ENSG00000276409	0	0	0	0	0	0	0	0	0	0	0	0	NA	NA	NA	NA	NA	CCL14	17	35983291	35987004	-	3269	protein_coding	C-C motif chemokine ligand 14 [Source:HGNC Symbol;Acc:HGNC:10612]	-
ENSG00000275688	0	0	0	0	0	0	0	0	0	0	0	0	NA	NA	NA	NA	NA	CCL15-CCL14	17	35983656	36001621	-	1047	protein_coding	CCL15-CCL14 readthrough (NMD candidate) [Source:HGNC Symbol;Acc:HGNC:44436]	-
ENSG00000275431	0	0	0	0	0	0	0	0	0	0	0	0	NA	NA	NA	NA	NA	AC244100.2	17	35983656	35990270	+	3952	antisense	novel transcript, antisense to CCL14	-
ENSG00000275718	0	0	0	0	0	0	0	0	0	0	0	0	NA	NA	NA	NA	NA	CCL15	17	35996440	36002038	-	1560	protein_coding	C-C motif chemokine ligand 15 [Source:HGNC Symbol;Acc:HGNC:10613]	-
ENSG00000275944	0	0	0	0	0	0	0	0	0	0	0	0	NA	NA	NA	NA	NA	AC244100.3	17	36001419	36011618	+	1919	antisense	novel transcript, antisense CCL15	-
ENSG00000278690	0	0	0	0	0	0	0	0	0	0	0	0	NA	NA	NA	NA	NA	AC244100.4	17	36012504	36012891	+	388	lincRNA	novel transcript	-
ENSG00000274736	0	0	0	0	0	0	0	0	0	0	0	0	NA	NA	NA	NA	NA	CCL23	17	36013056	36017968	-	738	protein_coding	C-C motif chemokine ligand 23 [Source:HGNC Symbol;Acc:HGNC:10622]	-
ENSG00000275385	0	0	0	0	0	0	0	0	0	0	0	0	NA	NA	NA	NA	NA	CCL18	17	36064280	36072032	+	1397	protein_coding	C-C motif chemokine ligand 18 [Source:HGNC Symbol;Acc:HGNC:10616]	-
ENSG00000277089	0	0	0	0	0	0	0	0	0	0	0	0	NA	NA	NA	NA	NA	AC243829.4	17	36072866	36090134	+	1706	antisense	novel transcript, antisense CCL3	-
ENSG00000277632	0	0	0	0	0	0	0	0	0	0	0	0	NA	NA	NA	NA	NA	CCL3	17	36088256	36090169	-	1494	protein_coding	C-C motif chemokine ligand 3 [Source:HGNC Symbol;Acc:HGNC:10627]	-
ENSG00000275302	0	0	0	0	0	0	0	0	0	0	0	0	NA	NA	NA	NA	NA	CCL4	17	36103590	36105621	+	2032	protein_coding	C-C motif chemokine ligand 4 [Source:HGNC Symbol;Acc:HGNC:10630]	-
ENSG00000276014	0	0	0	0	0	0	0	0	0	0	0	0	NA	NA	NA	NA	NA	RN7SL301P	17	36110150	36110447	+	298	misc_RNA	RNA, 7SL, cytoplasmic 301, pseudogene [Source:HGNC Symbol;Acc:HGNC:46317]	-
ENSG00000276241	0	0	0	0	0	0	0	0	0	0	0	0	NA	NA	NA	NA	NA	AC243829.2	17	36116177	36177510	+	610	antisense	novel transcript, antisense TBC1D3B	-
ENSG00000282738	0	0	0	0	0	0	0	0	0	0	0	0	NA	NA	NA	NA	NA	AC243829.7	17	36161607	36162926	+	225	unprocessed_pseudogene	nitric oxide synthase 2, inducible (NOS2) pseudogene	-
ENSG00000274767	0	0	0	0	0	0	0	0	0	0	0	0	NA	NA	NA	NA	NA	AC243829.1	17	36183235	36196471	+	1401	antisense	novel transcript, antisense CCL3L3	-
ENSG00000276085	0	0	0	0	0	0	0	0	0	0	0	0	NA	NA	NA	NA	NA	CCL3L1	17	36194869	36196758	-	1469	protein_coding	C-C motif chemokine ligand 3 like 1 [Source:HGNC Symbol;Acc:HGNC:10628]	-
ENSG00000276070	0	0	0	0	0	0	0	0	0	0	0	0	NA	NA	NA	NA	NA	CCL4L2	17	36210924	36212878	+	1397	protein_coding	C-C motif chemokine ligand 4 like 2 [Source:HGNC Symbol;Acc:HGNC:24066]	-
ENSG00000278097	0	0	0	0	0	0	0	0	0	0	0	0	NA	NA	NA	NA	NA	AC243829.5	17	36225246	36226807	-	247	lincRNA	novel transcript	-
ENSG00000276755	0	0	0	0	0	0	0	0	0	0	0	0	NA	NA	NA	NA	NA	AC243829.3	17	36234447	36234554	-	108	unprocessed_pseudogene	ribosomal protein S6 kinase, 70kDa, polypeptide 1 (RPS6KB1) pseudogene	-
ENSG00000278395	0	0	0	0	0	0	0	0	0	0	0	0	NA	NA	NA	NA	NA	AC243829.6	17	36241701	36241806	+	106	unprocessed_pseudogene	tyrosine 3-monooxygenase/tryptophan 5-monooxygenase activation protein, epsilon polypeptide (YWHAE) pseudogene	-
ENSG00000274933	0	0	0	0	0	0	0	0	0	0	0	0	NA	NA	NA	NA	NA	TBC1D3I	17	36253456	36264553	-	2288	protein_coding	TBC1 domain family member 3I [Source:HGNC Symbol;Acc:HGNC:32709]	-
ENSG00000265889	0	0	0	0	0	0	0	0	0	0	0	0	NA	NA	NA	NA	NA	RF00019	17	36285312	36285413	+	102	misc_RNA		-
ENSG00000274226	0	0	0	0	0	0	0	0	0	0	0	0	NA	NA	NA	NA	NA	TBC1D3H	17	36377531	36388423	-	2065	protein_coding	TBC1 domain family member 3H [Source:HGNC Symbol;Acc:HGNC:30708]	-
ENSG00000277029	0	0	0	0	0	0	0	0	0	0	0	0	NA	NA	NA	NA	NA	RNU6-1192P	17	36404826	36404932	-	107	snRNA	RNA, U6 small nuclear 1192, pseudogene [Source:HGNC Symbol;Acc:HGNC:48155]	-
ENSG00000275954	0	0	0	0	0	0	0	0	0	0	0	0	NA	NA	NA	NA	NA	TBC1D3F	17	36428618	36439566	-	2117	protein_coding	TBC1 domain family member 3F [Source:HGNC Symbol;Acc:HGNC:18257]	-
ENSG00000274658	0	0	0	0	0	0	0	0	0	0	0	0	NA	NA	NA	NA	NA	TBC1D3J	17	36450146	36457535	-	1426	unprocessed_pseudogene	TBC1 domain family member 3J [Source:HGNC Symbol;Acc:HGNC:51247]	-
ENSG00000274164	0	0	0	0	0	0	0	0	0	0	0	0	NA	NA	NA	NA	NA	RNA5SP439	17	36491199	36491322	-	124	rRNA_pseudogene	RNA, 5S ribosomal pseudogene 439 [Source:HGNC Symbol;Acc:HGNC:43339]	-
ENSG00000275720	0	0	0	0	0	0	0	0	0	0	0	0	NA	NA	NA	NA	NA	AC243830.2	17	36634069	36634698	+	630	lincRNA	novel transcript	-
ENSG00000276508	0	0	0	0	0	0	0	0	0	0	0	0	NA	NA	NA	NA	NA	AC243830.3	17	36684754	36685129	+	376	lincRNA	novel transcript	-
ENSG00000275613	0	0	0	0	0	0	0	0	0	0	0	0	NA	NA	NA	NA	NA	AC243830.1	17	36722583	36726340	+	455	lincRNA	novel transcript	-
ENSG00000276707	0	0	0	0	0	0	0	0	0	0	0	0	NA	NA	NA	NA	NA	AC243773.1	17	36940049	36943456	-	544	antisense	novel transcript, antisense to LHX1	-
ENSG00000277911	0	0	0	0	0	0	0	0	0	0	0	0	NA	NA	NA	NA	NA	AC243773.2	17	36980167	36980422	+	256	sense_intronic	novel transcript, sense intronic AATF	-
ENSG00000277589	0	0	0	0	0	0	0	0	0	0	0	0	NA	NA	NA	NA	NA	AC244093.4	17	36998598	37000034	+	710	sense_intronic	novel transcript, sense intronic AATF	-
ENSG00000276326	0	0	0	0	0	0	0	0	0	0	0	0	NA	NA	NA	NA	NA	MIR2909	17	37033745	37033813	+	69	miRNA	microRNA 2909 [Source:HGNC Symbol;Acc:HGNC:38372]	-
ENSG00000277579	0	0	0	0	0	0	0	0	0	0	0	0	NA	NA	NA	NA	NA	AC244093.3	17	37034668	37043252	+	411	sense_intronic	novel transcript, sense intronic AATF	-
ENSG00000278638	0	0	0	0	0	0	0	0	0	0	0	0	NA	NA	NA	NA	NA	AC244093.5	17	37045462	37052775	-	718	antisense	novel transcript, antisense AATF	-
ENSG00000274308	0	0	0	0	0	0	0	0	0	0	0	0	NA	NA	NA	NA	NA	AC244093.1	17	37140611	37141424	-	814	processed_pseudogene	ribosomal protein S2 (RPS2) pseudogene	-
ENSG00000275029	0	0	0	0	0	0	0	0	0	0	0	0	NA	NA	NA	NA	NA	HMGB1P24	17	37143607	37144463	-	857	transcribed_processed_pseudogene	high mobility group box 1 pseudogene 24 [Source:HGNC Symbol;Acc:HGNC:39115]	-
ENSG00000276810	0	0	0	0	0	0	0	0	0	0	0	0	NA	NA	NA	NA	NA	AC244093.2	17	37162616	37163139	+	524	processed_pseudogene	ribosomal protein L18a (RPL18A) pseudogene	-
ENSG00000275839	0	0	0	0	0	0	0	0	0	0	0	0	NA	NA	NA	NA	NA	AC243654.2	17	37454171	37454931	+	443	processed_pseudogene	ribosomal protein L24 (RPL24) pseudogene	-
ENSG00000277688	0	0	0	0	0	0	0	0	0	0	0	0	NA	NA	NA	NA	NA	AC243585.2	17	37609739	37613841	+	508	antisense	novel transcript, antisense DDX52	-
ENSG00000274620	0	0	0	0	0	0	0	0	0	0	0	0	NA	NA	NA	NA	NA	MIR378J	17	37614931	37615039	-	109	miRNA	microRNA 378j [Source:HGNC Symbol;Acc:HGNC:49979]	-
ENSG00000277501	0	0	0	0	0	0	0	0	0	0	0	0	NA	NA	NA	NA	NA	AC243571.2	17	37642947	37684252	+	1095	antisense	novel transcript, antisense DDX52	-
ENSG00000275173	0	0	0	0	0	0	0	0	0	0	0	0	NA	NA	NA	NA	NA	AC243571.1	17	37798894	37802788	-	478	lincRNA	novel transcript	-
ENSG00000276715	0	0	0	0	0	0	0	0	0	0	0	0	NA	NA	NA	NA	NA	YWHAEP7	17	37828305	37884743	-	2998	transcribed_unprocessed_pseudogene	tyrosine 3-monooxygenase/tryptophan 5-monooxygenase activation protein epsilon pseudogene 7 [Source:HGNC Symbol;Acc:HGNC:49437]	-
ENSG00000277341	0	0	0	0	0	0	0	0	0	0	0	0	NA	NA	NA	NA	NA	RNU6-489P	17	37907957	37908063	+	107	snRNA	RNA, U6 small nuclear 489, pseudogene [Source:HGNC Symbol;Acc:HGNC:47452]	-
ENSG00000273513	0	0	0	0	0	0	0	0	0	0	0	0	NA	NA	NA	NA	NA	TBC1D3K	17	37924415	37935365	+	2116	protein_coding	TBC1 domain family member 3K [Source:HGNC Symbol;Acc:HGNC:51245]	-
ENSG00000277488	0	0	0	0	0	0	0	0	0	0	0	0	NA	NA	NA	NA	NA	RF00001	17	37940704	37940790	-	87	rRNA		-
ENSG00000278299	0	0	0	0	0	0	0	0	0	0	0	0	NA	NA	NA	NA	NA	TBC1D3C	17	38057693	38068592	-	2063	protein_coding	TBC1 domain family member 3C [Source:HGNC Symbol;Acc:HGNC:24889]	-
ENSG00000275006	0	0	0	0	0	0	0	0	0	0	0	0	NA	NA	NA	NA	NA	RF00019	17	38089399	38089500	+	102	misc_RNA		-
ENSG00000274663	0	0	0	0	0	0	0	0	0	0	0	0	NA	NA	NA	NA	NA	RNA5SP526	17	38144201	38144287	-	87	rRNA	RNA, 5S ribosomal pseudogene 526 [Source:HGNC Symbol;Acc:HGNC:53795]	-
ENSG00000274611	0	0	0	0	0	0	0	0	0	0	0	0	NA	NA	NA	NA	NA	TBC1D3	17	38181659	38192541	-	2063	protein_coding	TBC1 domain family member 3 [Source:HGNC Symbol;Acc:HGNC:19031]	-
ENSG00000274284	0	0	0	0	0	0	0	0	0	0	0	0	NA	NA	NA	NA	NA	RF00019	17	38231043	38231144	-	102	misc_RNA		-
ENSG00000277399	0	0	0	0	0	0	0	0	0	0	0	0	NA	NA	NA	NA	NA	GPR179	17	38325530	38343847	-	8182	protein_coding	G protein-coupled receptor 179 [Source:HGNC Symbol;Acc:HGNC:31371]	-
ENSG00000275238	0	0	0	0	0	0	0	0	0	0	0	0	NA	NA	NA	NA	NA	MIR4734	17	38702262	38702331	-	70	miRNA	microRNA 4734 [Source:HGNC Symbol;Acc:HGNC:41572]	-
ENSG00000275532	0	0	0	0	0	0	0	0	0	0	0	0	NA	NA	NA	NA	NA	AC006449.2	17	38703480	38706261	-	486	antisense	novel transcript, antisense to MLLT6	-
ENSG00000273627	0	0	0	0	0	0	0	0	0	0	0	0	NA	NA	NA	NA	NA	MIR4726	17	38719691	38719748	+	58	miRNA	microRNA 4726 [Source:HGNC Symbol;Acc:HGNC:41722]	-
ENSG00000279119	0	0	0	0	0	0	0	0	0	0	0	0	NA	NA	NA	NA	NA	AC006449.7	17	38727833	38728198	-	366	TEC	TEC	-
ENSG00000276036	0	0	0	0	0	0	0	0	0	0	0	0	NA	NA	NA	NA	NA	RNA5SP440	17	38731802	38731920	-	119	rRNA_pseudogene	RNA, 5S ribosomal pseudogene 440 [Source:HGNC Symbol;Acc:HGNC:43340]	-
ENSG00000274607	0	0	0	0	0	0	0	0	0	0	0	0	NA	NA	NA	NA	NA	RNU6-866P	17	38755279	38755400	-	122	snRNA	RNA, U6 small nuclear 866, pseudogene [Source:HGNC Symbol;Acc:HGNC:47829]	-
ENSG00000274054	0	0	0	0	0	0	0	0	0	0	0	0	NA	NA	NA	NA	NA	MIR4727	17	38825838	38825892	+	55	miRNA	microRNA 4727 [Source:HGNC Symbol;Acc:HGNC:41709]	-
ENSG00000275489	0	0	0	0	0	0	0	0	0	0	0	0	NA	NA	NA	NA	NA	C17orf98	17	38835088	38841455	-	632	protein_coding	chromosome 17 open reading frame 98 [Source:HGNC Symbol;Acc:HGNC:34492]	-
ENSG00000252699	0	0	0	0	0	0	0	0	0	0	0	0	NA	NA	NA	NA	NA	SNORA21B	17	38851524	38851659	-	136	snoRNA	small nucleolar RNA, H/ACA box 21B [Source:HGNC Symbol;Acc:HGNC:52195]	-
ENSG00000199293	0	0	0	0	0	0	0	0	0	0	0	0	NA	NA	NA	NA	NA	SNORA21	17	38852863	38852994	-	132	snoRNA	small nucleolar RNA, H/ACA box 21 [Source:HGNC Symbol;Acc:HGNC:32611]	-
ENSG00000277057	0	0	0	0	0	0	0	0	0	0	0	0	NA	NA	NA	NA	NA	MIR6779	17	38914979	38915042	+	64	miRNA	microRNA 6779 [Source:HGNC Symbol;Acc:HGNC:50148]	-
ENSG00000265784	0	0	0	0	0	0	0	0	0	0	0	0	NA	NA	NA	NA	NA	AC006441.3	17	38918801	38921769	-	456	antisense	novel transcript, antisense to LASP1	-
ENSG00000265428	0	0	0	0	0	0	0	0	0	0	0	0	NA	NA	NA	NA	NA	AC006441.2	17	38996323	38996624	-	302	processed_pseudogene	ribosomal protein L36 (RPL36) pseudogene	-
ENSG00000266588	0	0	0	0	0	0	0	0	0	0	0	0	NA	NA	NA	NA	NA	AC006441.4	17	39003248	39013032	-	983	lincRNA	novel transcript	-
ENSG00000277426	0	0	0	0	0	0	0	0	0	0	0	0	NA	NA	NA	NA	NA	AC006441.5	17	39023394	39026742	+	209	unprocessed_pseudogene	RAD52 motif 1 (RDM1) pseudogene	-
ENSG00000266013	0	0	0	0	0	0	0	0	0	0	0	0	NA	NA	NA	NA	NA	LINC02079	17	39026715	39027110	-	294	lincRNA	long intergenic non-protein coding RNA 2079 [Source:HGNC Symbol;Acc:HGNC:52927]	-
ENSG00000266048	0	0	0	0	0	0	0	0	0	0	0	0	NA	NA	NA	NA	NA	AC091178.1	17	39033926	39034042	-	117	processed_pseudogene	ADP-ribosylation factor-like 17B (ARL17B) pseudogene	-
ENSG00000141748	0	0	0	0	0	0	0	0	0	0	0	0	NA	NA	NA	NA	NA	ARL5C	17	39156894	39167484	-	3418	protein_coding	ADP ribosylation factor like GTPase 5C [Source:HGNC Symbol;Acc:HGNC:31111]	-
ENSG00000280177	0	0	0	0	0	0	0	0	0	0	0	0	NA	NA	NA	NA	NA	AC004408.2	17	39165073	39167849	+	2777	TEC	TEC	-
ENSG00000266101	0	0	0	0	0	0	0	0	0	0	0	0	NA	NA	NA	NA	NA	AC004408.1	17	39173290	39177503	+	573	antisense	novel transcript, antisense to CACNB1	-
ENSG00000265460	0	0	0	0	0	0	0	0	0	0	0	0	NA	NA	NA	NA	NA	AC015910.1	17	39238466	39250818	+	1294	transcribed_processed_pseudogene	novel pseudogene	-
ENSG00000222777	0	0	0	0	0	0	0	0	0	0	0	0	NA	NA	NA	NA	NA	RNU6-233P	17	39546104	39546244	-	141	snRNA	RNA, U6 small nuclear 233, pseudogene [Source:HGNC Symbol;Acc:HGNC:47196]	-
ENSG00000171532	0	0	0	0	0	0	0	0	0	0	0	0	NA	NA	NA	NA	NA	NEUROD2	17	39603536	39609777	-	6242	protein_coding	neuronal differentiation 2 [Source:HGNC Symbol;Acc:HGNC:7763]	bHLH
ENSG00000214546	0	0	0	0	0	0	0	0	0	0	0	0	NA	NA	NA	NA	NA	AC087491.1	17	39619613	39622513	+	616	lincRNA	novel transcript	-
ENSG00000265178	0	0	0	0	0	0	0	0	0	0	0	0	NA	NA	NA	NA	NA	MIR4728	17	39726495	39726561	+	67	miRNA	microRNA 4728 [Source:HGNC Symbol;Acc:HGNC:41632]	-
ENSG00000264663	0	0	0	0	0	0	0	0	0	0	0	0	NA	NA	NA	NA	NA	KRT8P34	17	39835037	39836080	-	1044	processed_pseudogene	keratin 8 pseudogene 34 [Source:HGNC Symbol;Acc:HGNC:39868]	-
ENSG00000226117	0	0	0	0	0	0	0	0	0	0	0	0	NA	NA	NA	NA	NA	AC090844.1	17	39839369	39839524	-	156	processed_pseudogene	ribosomal protein L39 (RPL39) pseudogene	-
ENSG00000186075	0	0	0	0	0	0	0	0	0	0	0	0	NA	NA	NA	NA	NA	ZPBP2	17	39868164	39877896	+	2295	protein_coding	zona pellucida binding protein 2 [Source:HGNC Symbol;Acc:HGNC:20678]	-
ENSG00000204913	0	0	0	0	0	0	0	0	0	0	0	0	NA	NA	NA	NA	NA	LRRC3C	17	39941474	39944747	+	891	protein_coding	leucine rich repeat containing 3C [Source:HGNC Symbol;Acc:HGNC:40034]	-
ENSG00000265799	0	0	0	0	0	0	0	0	0	0	0	0	NA	NA	NA	NA	NA	AC090844.3	17	40012226	40014705	-	982	lincRNA	novel transcript	-
ENSG00000108342	0	0	0	0	0	0	0	0	0	0	0	0	NA	NA	NA	NA	NA	CSF3	17	40015361	40017813	+	2220	protein_coding	colony stimulating factor 3 [Source:HGNC Symbol;Acc:HGNC:2438]	-
ENSG00000283721	0	0	0	0	0	0	0	0	0	0	0	0	NA	NA	NA	NA	NA	MIR6884	17	40026332	40026409	-	78	miRNA	microRNA 6884 [Source:HGNC Symbol;Acc:HGNC:50091]	-
ENSG00000238793	0	0	0	0	0	0	0	0	0	0	0	0	NA	NA	NA	NA	NA	SNORD124	17	40027542	40027645	-	104	snoRNA	small nucleolar RNA, C/D box 124 [Source:HGNC Symbol;Acc:HGNC:33563]	-
ENSG00000284144	0	0	0	0	0	0	0	0	0	0	0	0	NA	NA	NA	NA	NA	MIR6866	17	40161933	40162001	+	69	miRNA	microRNA 6866 [Source:HGNC Symbol;Acc:HGNC:49932]	-
ENSG00000274621	0	0	0	0	0	0	0	0	0	0	0	0	NA	NA	NA	NA	NA	MIR6867	17	40193597	40193663	+	67	miRNA	microRNA 6867 [Source:HGNC Symbol;Acc:HGNC:50134]	-
ENSG00000252618	0	0	0	0	0	0	0	0	0	0	0	0	NA	NA	NA	NA	NA	RNA5SP441	17	40374089	40374176	+	88	rRNA_pseudogene	RNA, 5S ribosomal pseudogene 441 [Source:HGNC Symbol;Acc:HGNC:43341]	-
ENSG00000278346	0	0	0	0	0	0	0	0	0	0	0	0	NA	NA	NA	NA	NA	AC080112.2	17	40380666	40381838	-	880	processed_pseudogene	kelch repeat and BTB (POZ) domain containing 2 (KBTBD2) pseudogene	-
ENSG00000240125	0	0	0	0	0	0	0	0	0	0	0	0	NA	NA	NA	NA	NA	RPL23AP75	17	40439467	40439917	-	451	processed_pseudogene	ribosomal protein L23a pseudogene 75 [Source:HGNC Symbol;Acc:HGNC:35975]	-
ENSG00000279806	0	0	0	0	0	0	0	0	0	0	0	0	NA	NA	NA	NA	NA	AC018629.1	17	40473554	40475289	-	1736	TEC	TEC	-
ENSG00000131746	0	0	0	0	0	0	0	0	0	0	0	0	NA	NA	NA	NA	NA	TNS4	17	40475828	40501597	-	4847	protein_coding	tensin 4 [Source:HGNC Symbol;Acc:HGNC:24352]	-
ENSG00000279775	0	0	0	0	0	0	0	0	0	0	0	0	NA	NA	NA	NA	NA	AC004585.2	17	40597113	40598585	-	1473	TEC	TEC	-
ENSG00000264058	0	0	0	0	0	0	0	0	0	0	0	0	NA	NA	NA	NA	NA	AC073508.2	17	40627356	40665141	-	5393	protein_coding	novel transcript	-
ENSG00000213424	0	0	0	0	0	0	0	0	0	0	0	0	NA	NA	NA	NA	NA	KRT222	17	40654665	40665181	-	3169	protein_coding	keratin 222 [Source:HGNC Symbol;Acc:HGNC:28695]	-
ENSG00000224244	0	0	0	0	0	0	0	0	0	0	0	0	NA	NA	NA	NA	NA	AC073508.1	17	40687038	40689360	-	656	unprocessed_pseudogene	novel keratin (KRT) family pseudogene	-
ENSG00000167916	0	0	0	0	0	0	0	0	0	0	0	0	NA	NA	NA	NA	NA	KRT24	17	40697991	40703750	-	1881	protein_coding	keratin 24 [Source:HGNC Symbol;Acc:HGNC:18527]	-
ENSG00000229028	0	0	0	0	0	0	0	0	0	0	0	0	NA	NA	NA	NA	NA	KRT223P	17	40717235	40721932	-	1705	transcribed_unprocessed_pseudogene	keratin 223 pseudogene [Source:HGNC Symbol;Acc:HGNC:32968]	-
ENSG00000204897	0	0	0	0	0	0	0	0	0	0	0	0	NA	NA	NA	NA	NA	KRT25	17	40748021	40755332	-	1670	protein_coding	keratin 25 [Source:HGNC Symbol;Acc:HGNC:30839]	-
ENSG00000186393	0	0	0	0	0	0	0	0	0	0	0	0	NA	NA	NA	NA	NA	KRT26	17	40766238	40772162	-	1733	protein_coding	keratin 26 [Source:HGNC Symbol;Acc:HGNC:30840]	-
ENSG00000173908	0	0	0	0	0	0	0	0	0	0	0	0	NA	NA	NA	NA	NA	KRT28	17	40792203	40799959	-	1685	protein_coding	keratin 28 [Source:HGNC Symbol;Acc:HGNC:30842]	-
ENSG00000264488	0	0	0	0	0	0	0	0	0	0	0	0	NA	NA	NA	NA	NA	AC090283.1	17	40803744	40809296	+	265	lincRNA	novel transcript	-
ENSG00000265359	0	0	0	0	0	0	0	0	0	0	0	0	NA	NA	NA	NA	NA	AC004231.3	17	40850800	40863282	+	258	antisense	novel transcript, antisense to KRT12	-
ENSG00000187242	0	0	0	0	0	0	0	0	0	0	0	0	NA	NA	NA	NA	NA	KRT12	17	40860943	40867224	-	2878	protein_coding	keratin 12 [Source:HGNC Symbol;Acc:HGNC:6414]	-
ENSG00000171431	0	0	0	0	0	0	0	0	0	0	0	0	NA	NA	NA	NA	NA	KRT20	17	40875941	40885227	-	1846	protein_coding	keratin 20 [Source:HGNC Symbol;Acc:HGNC:20412]	-
ENSG00000234477	0	0	0	0	0	0	0	0	0	0	0	0	NA	NA	NA	NA	NA	AC004231.1	17	40921430	40975926	+	815	antisense	novel transcript	-
ENSG00000196859	0	0	0	0	0	0	0	0	0	0	0	0	NA	NA	NA	NA	NA	KRT39	17	40958417	40966892	-	1936	protein_coding	keratin 39 [Source:HGNC Symbol;Acc:HGNC:32971]	-
ENSG00000204889	0	0	0	0	0	0	0	0	0	0	0	0	NA	NA	NA	NA	NA	KRT40	17	40977716	40987135	-	2225	protein_coding	keratin 40 [Source:HGNC Symbol;Acc:HGNC:26707]	-
ENSG00000212899	0	0	0	0	0	0	0	0	0	0	0	0	NA	NA	NA	NA	NA	KRTAP3-3	17	40993430	40994133	-	704	protein_coding	keratin associated protein 3-3 [Source:HGNC Symbol;Acc:HGNC:18890]	-
ENSG00000212900	0	0	0	0	0	0	0	0	0	0	0	0	NA	NA	NA	NA	NA	KRTAP3-2	17	40999193	40999894	-	702	protein_coding	keratin associated protein 3-2 [Source:HGNC Symbol;Acc:HGNC:16779]	-
ENSG00000226776	0	0	0	0	0	0	0	0	0	0	0	0	NA	NA	NA	NA	NA	KRTAP3-4P	17	41004481	41004760	-	280	unprocessed_pseudogene	keratin associated protein 3-4, pseudogene [Source:HGNC Symbol;Acc:HGNC:18919]	-
ENSG00000212901	0	0	0	0	0	0	0	0	0	0	0	0	NA	NA	NA	NA	NA	KRTAP3-1	17	41008521	41019324	-	725	protein_coding	keratin associated protein 3-1 [Source:HGNC Symbol;Acc:HGNC:16778]	-
ENSG00000221852	0	0	0	0	0	0	0	0	0	0	0	0	NA	NA	NA	NA	NA	KRTAP1-5	17	41026026	41027202	-	1177	protein_coding	keratin associated protein 1-5 [Source:HGNC Symbol;Acc:HGNC:16777]	-
ENSG00000204887	0	0	0	0	0	0	0	0	0	0	0	0	NA	NA	NA	NA	NA	KRTAP1-4	17	41029697	41030104	-	408	protein_coding	keratin associated protein 1-4 [Source:HGNC Symbol;Acc:HGNC:18904]	-
ENSG00000221880	0	0	0	0	0	0	0	0	0	0	0	0	NA	NA	NA	NA	NA	KRTAP1-3	17	41033884	41034855	-	972	protein_coding	keratin associated protein 1-3 [Source:HGNC Symbol;Acc:HGNC:16771]	-
ENSG00000188581	0	0	0	0	0	0	0	0	0	0	0	0	NA	NA	NA	NA	NA	KRTAP1-1	17	41040559	41041461	-	903	protein_coding	keratin associated protein 1-1 [Source:HGNC Symbol;Acc:HGNC:16772]	-
ENSG00000212725	0	0	0	0	0	0	0	0	0	0	0	0	NA	NA	NA	NA	NA	KRTAP2-1	17	41046541	41047316	-	776	protein_coding	keratin associated protein 2-1 [Source:HGNC Symbol;Acc:HGNC:16775]	-
ENSG00000214518	0	0	0	0	0	0	0	0	0	0	0	0	NA	NA	NA	NA	NA	KRTAP2-2	17	41054498	41055230	-	733	protein_coding	keratin associated protein 2-2 [Source:HGNC Symbol;Acc:HGNC:18905]	-
ENSG00000237230	0	0	0	0	0	0	0	0	0	0	0	0	NA	NA	NA	NA	NA	KRTAP2-5P	17	41071946	41072341	+	396	unprocessed_pseudogene	keratin associated protein 2-5, pseudogene [Source:HGNC Symbol;Acc:HGNC:18920]	-
ENSG00000204880	0	0	0	0	0	0	0	0	0	0	0	0	NA	NA	NA	NA	NA	KRTAP4-8	17	41096981	41098141	-	1161	protein_coding	keratin associated protein 4-8 [Source:HGNC Symbol;Acc:HGNC:17230]	-
ENSG00000212721	0	0	0	0	0	0	0	0	0	0	0	0	NA	NA	NA	NA	NA	KRTAP4-11	17	41117181	41118360	-	1180	protein_coding	keratin associated protein 4-11 [Source:HGNC Symbol;Acc:HGNC:18911]	-
ENSG00000213416	0	0	0	0	0	0	0	0	0	0	0	0	NA	NA	NA	NA	NA	KRTAP4-12	17	41123091	41124167	-	1077	protein_coding	keratin associated protein 4-12 [Source:HGNC Symbol;Acc:HGNC:16776]	-
ENSG00000198271	0	0	0	0	0	0	0	0	0	0	0	0	NA	NA	NA	NA	NA	KRTAP4-5	17	41148924	41149802	-	879	protein_coding	keratin associated protein 4-5 [Source:HGNC Symbol;Acc:HGNC:18899]	-
ENSG00000171396	0	0	0	0	0	0	0	0	0	0	0	0	NA	NA	NA	NA	NA	KRTAP4-4	17	41159651	41160731	-	1081	protein_coding	keratin associated protein 4-4 [Source:HGNC Symbol;Acc:HGNC:16928]	-
ENSG00000196156	0	0	0	0	0	0	0	0	0	0	0	0	NA	NA	NA	NA	NA	KRTAP4-3	17	41167231	41168194	-	964	protein_coding	keratin associated protein 4-3 [Source:HGNC Symbol;Acc:HGNC:18908]	-
ENSG00000244537	0	0	0	0	0	0	0	0	0	0	0	0	NA	NA	NA	NA	NA	KRTAP4-2	17	41177446	41178208	-	763	protein_coding	keratin associated protein 4-2 [Source:HGNC Symbol;Acc:HGNC:18900]	-
ENSG00000198443	0	0	0	0	0	0	0	0	0	0	0	0	NA	NA	NA	NA	NA	KRTAP4-1	17	41184102	41185342	-	1241	protein_coding	keratin associated protein 4-1 [Source:HGNC Symbol;Acc:HGNC:18907]	-
ENSG00000251439	0	0	0	0	0	0	0	0	0	0	0	0	NA	NA	NA	NA	NA	KRTAP4-17P	17	41186944	41187136	-	193	unprocessed_pseudogene	keratin associated protein 4-17, pseudogene [Source:HGNC Symbol;Acc:HGNC:53814]	-
ENSG00000240542	0	0	0	0	0	0	0	0	0	0	0	0	NA	NA	NA	NA	NA	KRTAP9-1	17	41189887	41190639	+	753	protein_coding	keratin associated protein 9-1 [Source:HGNC Symbol;Acc:HGNC:18912]	-
ENSG00000248807	0	0	0	0	0	0	0	0	0	0	0	0	NA	NA	NA	NA	NA	KRTAP9-12P	17	41212706	41213237	+	532	unprocessed_pseudogene	keratin associated protein 9-12, pseudogene [Source:HGNC Symbol;Acc:HGNC:48873]	-
ENSG00000239886	0	0	0	0	0	0	0	0	0	0	0	0	NA	NA	NA	NA	NA	KRTAP9-2	17	41226648	41227652	+	1005	protein_coding	keratin associated protein 9-2 [Source:HGNC Symbol;Acc:HGNC:16926]	-
ENSG00000204873	0	0	0	0	0	0	0	0	0	0	0	0	NA	NA	NA	NA	NA	KRTAP9-3	17	41232463	41233454	+	992	protein_coding	keratin associated protein 9-3 [Source:HGNC Symbol;Acc:HGNC:16927]	-
ENSG00000187272	0	0	0	0	0	0	0	0	0	0	0	0	NA	NA	NA	NA	NA	KRTAP9-8	17	41238045	41239004	+	960	protein_coding	keratin associated protein 9-8 [Source:HGNC Symbol;Acc:HGNC:17231]	-
ENSG00000241595	0	0	0	0	0	0	0	0	0	0	0	0	NA	NA	NA	NA	NA	KRTAP9-4	17	41249687	41250653	+	967	protein_coding	keratin associated protein 9-4 [Source:HGNC Symbol;Acc:HGNC:18902]	-
ENSG00000198083	0	0	0	0	0	0	0	0	0	0	0	0	NA	NA	NA	NA	NA	KRTAP9-9	17	41255384	41256364	+	981	protein_coding	keratin associated protein 9-9 [Source:HGNC Symbol;Acc:HGNC:16773]	-
ENSG00000212659	0	0	0	0	0	0	0	0	0	0	0	0	NA	NA	NA	NA	NA	KRTAP9-6	17	41265339	41266641	+	1303	protein_coding	keratin associated protein 9-6 [Source:HGNC Symbol;Acc:HGNC:18914]	-
ENSG00000229351	0	0	0	0	0	0	0	0	0	0	0	0	NA	NA	NA	NA	NA	KRTAP9-11P	17	41271311	41271835	+	525	unprocessed_pseudogene	keratin associated protein 9-11, pseudogene [Source:HGNC Symbol;Acc:HGNC:18918]	-
ENSG00000180386	0	0	0	0	0	0	0	0	0	0	0	0	NA	NA	NA	NA	NA	KRTAP9-7	17	41275659	41276697	+	1039	protein_coding	keratin associated protein 9-7 [Source:HGNC Symbol;Acc:HGNC:18915]	-
ENSG00000237183	0	0	0	0	0	0	0	0	0	0	0	0	NA	NA	NA	NA	NA	KRTAP9-10P	17	41280604	41280810	+	207	unprocessed_pseudogene	keratin associated protein 9-10, pseudogene [Source:HGNC Symbol;Acc:HGNC:34210]	-
ENSG00000212658	0	0	0	0	0	0	0	0	0	0	0	0	NA	NA	NA	NA	NA	KRTAP29-1	17	41301826	41302851	-	1026	protein_coding	keratin associated protein 29-1 [Source:HGNC Symbol;Acc:HGNC:34211]	-
ENSG00000212657	0	0	0	0	0	0	0	0	0	0	0	0	NA	NA	NA	NA	NA	KRTAP16-1	17	41307700	41309253	-	1554	protein_coding	keratin associated protein 16-1 [Source:HGNC Symbol;Acc:HGNC:18916]	-
ENSG00000186860	0	0	0	0	0	0	0	0	0	0	0	0	NA	NA	NA	NA	NA	KRTAP17-1	17	41314917	41315695	-	779	protein_coding	keratin associated protein 17-1 [Source:HGNC Symbol;Acc:HGNC:18917]	-
ENSG00000233014	0	0	0	0	0	0	0	0	0	0	0	0	NA	NA	NA	NA	NA	TBC1D3P7	17	41323427	41329545	+	914	unprocessed_pseudogene	TBC1 domain family member 3 pseudogene 7 [Source:HGNC Symbol;Acc:HGNC:43569]	-
ENSG00000108516	0	0	0	0	0	0	0	0	0	0	0	0	NA	NA	NA	NA	NA	AC003958.1	17	41334632	41335733	+	421	unprocessed_pseudogene	tumor necrosis factor receptor superfamily, member 13B (TNFRSF13B) pseudogene	-
ENSG00000006059	0	0	0	0	0	0	0	0	0	0	0	0	NA	NA	NA	NA	NA	KRT33A	17	41346092	41350812	-	1287	protein_coding	keratin 33A [Source:HGNC Symbol;Acc:HGNC:6450]	-
ENSG00000094796	0	0	0	0	0	0	0	0	0	0	0	0	NA	NA	NA	NA	NA	KRT31	17	41393724	41397592	-	1596	protein_coding	keratin 31 [Source:HGNC Symbol;Acc:HGNC:6448]	-
ENSG00000234859	0	0	0	0	0	0	0	0	0	0	0	0	NA	NA	NA	NA	NA	AC003958.2	17	41402416	41425049	+	4067	antisense	uncharacterized LOC100505782 [Source:NCBI gene;Acc:100505782]	-
ENSG00000225438	0	0	0	0	0	0	0	0	0	0	0	0	NA	NA	NA	NA	NA	KRT41P	17	41406512	41411775	-	1293	unprocessed_pseudogene	keratin 41 pseudogene [Source:HGNC Symbol;Acc:HGNC:6457]	-
ENSG00000108417	0	0	0	0	0	0	0	0	0	0	0	0	NA	NA	NA	NA	NA	KRT37	17	41420753	41424523	-	1475	protein_coding	keratin 37 [Source:HGNC Symbol;Acc:HGNC:6455]	-
ENSG00000171360	0	0	0	0	0	0	0	0	0	0	0	0	NA	NA	NA	NA	NA	KRT38	17	41436446	41440921	-	2337	protein_coding	keratin 38 [Source:HGNC Symbol;Acc:HGNC:6456]	-
ENSG00000236473	0	0	0	0	0	0	0	0	0	0	0	0	NA	NA	NA	NA	NA	KRT43P	17	41448183	41454055	-	910	unprocessed_pseudogene	keratin 43 pseudogene [Source:HGNC Symbol;Acc:HGNC:48870]	-
ENSG00000223125	0	0	0	0	0	0	0	0	0	0	0	0	NA	NA	NA	NA	NA	RNU2-32P	17	41467956	41468146	+	191	snRNA	RNA, U2 small nuclear 32, pseudogene [Source:HGNC Symbol;Acc:HGNC:48525]	-
ENSG00000197079	0	0	0	0	0	0	0	0	0	0	0	0	NA	NA	NA	NA	NA	KRT35	17	41476689	41481140	-	1778	protein_coding	keratin 35 [Source:HGNC Symbol;Acc:HGNC:6453]	-
ENSG00000126337	0	0	0	0	0	0	0	0	0	0	0	0	NA	NA	NA	NA	NA	KRT36	17	41486136	41492546	-	1865	protein_coding	keratin 36 [Source:HGNC Symbol;Acc:HGNC:6454]	-
ENSG00000229732	0	0	0	0	0	0	0	0	0	0	0	0	NA	NA	NA	NA	NA	AC019349.1	17	41500983	41502409	+	476	antisense	novel transcript	-
ENSG00000283796	0	0	0	0	0	0	0	0	0	0	0	0	NA	NA	NA	NA	NA	MIR6510	17	41517164	41517217	-	54	miRNA	microRNA 6510 [Source:HGNC Symbol;Acc:HGNC:50101]	-
ENSG00000226629	0	0	0	0	0	0	0	0	0	0	0	0	NA	NA	NA	NA	NA	LINC00974	17	41549606	41554495	-	2141	lincRNA	long intergenic non-protein coding RNA 974 [Source:HGNC Symbol;Acc:HGNC:27105]	-
ENSG00000278954	0	0	0	0	0	0	0	0	0	0	0	0	NA	NA	NA	NA	NA	AC130686.1	17	41665566	41668031	+	2466	TEC	novel transcript	-
ENSG00000201920	0	0	0	0	0	0	0	0	0	0	0	0	NA	NA	NA	NA	NA	RNA5SP442	17	41718154	41718260	+	107	rRNA_pseudogene	RNA, 5S ribosomal pseudogene 442 [Source:HGNC Symbol;Acc:HGNC:43342]	-
ENSG00000239542	0	0	0	0	0	0	0	0	0	0	0	0	NA	NA	NA	NA	NA	RN7SL399P	17	41730127	41730405	-	279	misc_RNA	RNA, 7SL, cytoplasmic 399, pseudogene [Source:HGNC Symbol;Acc:HGNC:46415]	-
ENSG00000274630	0	0	0	0	0	0	0	0	0	0	0	0	NA	NA	NA	NA	NA	AC125257.2	17	41867581	41867736	+	156	antisense	novel transcript, antisense to ACLY	-
ENSG00000267261	0	0	0	0	0	0	0	0	0	0	0	0	NA	NA	NA	NA	NA	AC099811.2	17	42119674	42154916	-	1199	protein_coding	novel protein	-
ENSG00000280295	0	0	0	0	0	0	0	0	0	0	0	0	NA	NA	NA	NA	NA	AC099811.6	17	42233832	42235469	+	1638	TEC	novel transcript	-
ENSG00000236194	0	0	0	0	0	0	0	0	0	0	0	0	NA	NA	NA	NA	NA	AC099811.1	17	42270517	42272683	-	1496	sense_intronic	novel transcript, sense intronic to STAT5B	-
ENSG00000238704	0	0	0	0	0	0	0	0	0	0	0	0	NA	NA	NA	NA	NA	RNU7-97P	17	42440198	42440259	-	62	snRNA	RNA, U7 small nuclear 97 pseudogene [Source:HGNC Symbol;Acc:HGNC:45631]	-
ENSG00000264314	0	0	0	0	0	0	0	0	0	0	0	0	NA	NA	NA	NA	NA	MIR548AT	17	42494773	42494830	+	58	miRNA	microRNA 548at [Source:HGNC Symbol;Acc:HGNC:43517]	-
ENSG00000266929	0	0	0	0	0	0	0	0	0	0	0	0	NA	NA	NA	NA	NA	AC067852.1	17	42536510	42562062	+	594	processed_transcript	novel transcript	-
ENSG00000267189	0	0	0	0	0	0	0	0	0	0	0	0	NA	NA	NA	NA	NA	ATP5MGP7	17	42647834	42648143	+	310	processed_pseudogene	ATP synthase membrane subunit g pseudogene 7 [Source:HGNC Symbol;Acc:HGNC:38169]	-
ENSG00000267132	0	0	0	0	0	0	0	0	0	0	0	0	NA	NA	NA	NA	NA	HMGB3P27	17	42648178	42648738	+	561	processed_pseudogene	high mobility group box 3 pseudogene 27 [Source:HGNC Symbol;Acc:HGNC:39319]	-
ENSG00000267765	0	0	0	0	0	0	0	0	0	0	0	0	NA	NA	NA	NA	NA	AC100793.3	17	42683187	42699466	-	719	antisense	novel transcript, antisense to CNTNAP1	-
ENSG00000275273	0	0	0	0	0	0	0	0	0	0	0	0	NA	NA	NA	NA	NA	MIR6780A	17	42708084	42708151	-	68	miRNA	microRNA 6780a [Source:HGNC Symbol;Acc:HGNC:50069]	-
ENSG00000239671	0	0	0	0	0	0	0	0	0	0	0	0	NA	NA	NA	NA	NA	AC100793.1	17	42714299	42714643	+	345	processed_pseudogene	ribosomal protein L34 (RPL34) pseudogene	-
ENSG00000260105	0	0	0	0	0	0	0	0	0	0	0	0	NA	NA	NA	NA	NA	AOC4P	17	42865922	42874369	+	3169	transcribed_unprocessed_pseudogene	amine oxidase, copper containing 4, pseudogene [Source:HGNC Symbol;Acc:HGNC:48869]	-
ENSG00000213373	0	0	0	0	0	0	0	0	0	0	0	0	NA	NA	NA	NA	NA	LINC00671	17	42874670	42898704	-	2167	lincRNA	long intergenic non-protein coding RNA 671 [Source:HGNC Symbol;Acc:HGNC:44339]	-
ENSG00000252039	0	0	0	0	0	0	0	0	0	0	0	0	NA	NA	NA	NA	NA	RNU6-287P	17	42891338	42891435	-	98	snRNA	RNA, U6 small nuclear 287, pseudogene [Source:HGNC Symbol;Acc:HGNC:47250]	-
ENSG00000131482	0	0	0	0	0	0	0	0	0	0	0	0	NA	NA	NA	NA	NA	G6PC	17	42900797	42913369	+	3296	protein_coding	glucose-6-phosphatase catalytic subunit [Source:HGNC Symbol;Acc:HGNC:4056]	-
ENSG00000212149	0	0	0	0	0	0	0	0	0	0	0	0	NA	NA	NA	NA	NA	RF00561	17	42940575	42940702	-	128	snoRNA		-
ENSG00000108825	0	0	0	0	0	0	0	0	0	0	0	0	NA	NA	NA	NA	NA	PTGES3L-AARSD1	17	42950526	42980528	-	2383	protein_coding	PTGES3L-AARSD1 readthrough [Source:HGNC Symbol;Acc:HGNC:43946]	-
ENSG00000240828	0	0	0	0	0	0	0	0	0	0	0	0	NA	NA	NA	NA	NA	RPL21P4	17	43079302	43079780	+	479	processed_pseudogene	ribosomal protein L21 pseudogene 4 [Source:HGNC Symbol;Acc:HGNC:17959]	-
ENSG00000285057	0	0	0	0	0	0	0	0	0	0	0	0	NA	NA	NA	NA	NA	AC135721.2	17	43131208	43131270	+	63	transcribed_unprocessed_pseudogene	neighbor of BRCA1 gene 1 (NBR1) pseudogene	-
ENSG00000267681	0	0	0	0	0	0	0	0	0	0	0	0	NA	NA	NA	NA	NA	AC135721.1	17	43144956	43145255	+	300	transcribed_processed_pseudogene	high mobility group nucleosome binding domain 1 (HMGN1) pseudogene	-
ENSG00000267595	0	0	0	0	0	0	0	0	0	0	0	0	NA	NA	NA	NA	NA	AC060780.3	17	43168170	43168249	-	80	unprocessed_pseudogene	breast cancer 1, early onset (BRCA1) pseudogene	-
ENSG00000267340	0	0	0	0	0	0	0	0	0	0	0	0	NA	NA	NA	NA	NA	AC060780.2	17	43169880	43170077	-	198	processed_pseudogene	ribosomal protein, large, P1 (RPLP1) pseudogene	-
ENSG00000274585	0	0	0	0	0	0	0	0	0	0	0	0	NA	NA	NA	NA	NA	RNU2-1	17	43233787	43233977	-	191	snRNA	RNA, U2 small nuclear 1 [Source:HGNC Symbol;Acc:HGNC:10142]	-
ENSG00000275616	0	0	0	0	0	0	0	0	0	0	0	0	NA	NA	NA	NA	NA	RF00004	17	43239921	43240111	-	191	snRNA		-
ENSG00000273709	0	0	0	0	0	0	0	0	0	0	0	0	NA	NA	NA	NA	NA	RF00004	17	43241180	43241370	-	191	snRNA		-
ENSG00000274432	0	0	0	0	0	0	0	0	0	0	0	0	NA	NA	NA	NA	NA	RF00004	17	43245674	43245864	-	191	snRNA		-
ENSG00000276596	0	0	0	0	0	0	0	0	0	0	0	0	NA	NA	NA	NA	NA	RF00004	17	43266633	43266823	-	191	snRNA		-
ENSG00000277903	0	0	0	0	0	0	0	0	0	0	0	0	NA	NA	NA	NA	NA	RF00004	17	43271369	43271559	-	191	snRNA		-
ENSG00000278774	0	0	0	0	0	0	0	0	0	0	0	0	NA	NA	NA	NA	NA	RF00004	17	43273101	43273292	-	192	snRNA		-
ENSG00000274862	0	0	0	0	0	0	0	0	0	0	0	0	NA	NA	NA	NA	NA	RF00004	17	43277978	43278168	-	191	snRNA		-
ENSG00000274062	0	0	0	0	0	0	0	0	0	0	0	0	NA	NA	NA	NA	NA	RF00004	17	43284139	43284329	-	191	snRNA		-
ENSG00000274452	0	0	0	0	0	0	0	0	0	0	0	0	NA	NA	NA	NA	NA	RF00004	17	43290291	43290481	-	191	snRNA		-
ENSG00000275219	0	0	0	0	0	0	0	0	0	0	0	0	NA	NA	NA	NA	NA	RF00004	17	43296425	43296615	-	191	snRNA		-
ENSG00000278591	0	0	0	0	0	0	0	0	0	0	0	0	NA	NA	NA	NA	NA	RF00004	17	43300041	43300231	-	191	snRNA		-
ENSG00000277084	0	0	0	0	0	0	0	0	0	0	0	0	NA	NA	NA	NA	NA	RNU2-4P	17	43387226	43387417	-	192	snRNA	RNA, U2 small nuclear 4, pseudogene [Source:HGNC Symbol;Acc:HGNC:10154]	-
ENSG00000252882	0	0	0	0	0	0	0	0	0	0	0	0	NA	NA	NA	NA	NA	RNU6-1137P	17	43395993	43396091	-	99	snRNA	RNA, U6 small nuclear 1137, pseudogene [Source:HGNC Symbol;Acc:HGNC:48100]	-
ENSG00000251763	0	0	0	0	0	0	0	0	0	0	0	0	NA	NA	NA	NA	NA	RNU6-470P	17	43412427	43412530	+	104	snRNA	RNA, U6 small nuclear 470, pseudogene [Source:HGNC Symbol;Acc:HGNC:47433]	-
ENSG00000267151	0	0	0	0	0	0	0	0	0	0	0	0	NA	NA	NA	NA	NA	MIR2117HG	17	43444707	43451200	+	506	lincRNA	MIR2117 host gene [Source:HGNC Symbol;Acc:HGNC:51999]	-
ENSG00000284344	0	0	0	0	0	0	0	0	0	0	0	0	NA	NA	NA	NA	NA	MIR2117	17	43444806	43444885	+	80	miRNA	microRNA 2117 [Source:HGNC Symbol;Acc:HGNC:37311]	-
ENSG00000252279	0	0	0	0	0	0	0	0	0	0	0	0	NA	NA	NA	NA	NA	RNU6-406P	17	43445507	43445613	+	107	snRNA	RNA, U6 small nuclear 406, pseudogene [Source:HGNC Symbol;Acc:HGNC:47369]	-
ENSG00000252729	0	0	0	0	0	0	0	0	0	0	0	0	NA	NA	NA	NA	NA	RNU6-971P	17	43473585	43473690	+	106	snRNA	RNA, U6 small nuclear 971, pseudogene [Source:HGNC Symbol;Acc:HGNC:47934]	-
ENSG00000237888	0	0	0	0	0	0	0	0	0	0	0	0	NA	NA	NA	NA	NA	AC087650.1	17	43476198	43476665	+	468	processed_pseudogene	ribosomal protein L29(RPL29) pseudogene	-
ENSG00000278109	0	0	0	0	0	0	0	0	0	0	0	0	NA	NA	NA	NA	NA	RF00017	17	43607436	43607723	-	288	misc_RNA		-
ENSG00000267440	0	0	0	0	0	0	0	0	0	0	0	0	NA	NA	NA	NA	NA	LINC02594	17	43680273	43705884	+	549	lincRNA	long intergenic non-protein coding RNA 2594 [Source:HGNC Symbol;Acc:HGNC:53935]	-
ENSG00000267604	0	0	0	0	0	0	0	0	0	0	0	0	NA	NA	NA	NA	NA	AC003098.1	17	43782804	43784682	-	494	antisense	novel transcript, antisense to chromosome 17 open reading frame 105	-
ENSG00000161649	0	0	0	0	0	0	0	0	0	0	0	0	NA	NA	NA	NA	NA	CD300LG	17	43847148	43863629	+	4745	protein_coding	CD300 molecule like family member g [Source:HGNC Symbol;Acc:HGNC:30455]	-
ENSG00000282199	0	0	0	0	0	0	0	0	0	0	0	0	NA	NA	NA	NA	NA	AC007993.3	17	43914433	43923001	-	832	antisense	novel transcript, antisense to FAM215A	-
ENSG00000267496	0	0	0	0	0	0	0	0	0	0	0	0	NA	NA	NA	NA	NA	FAM215A	17	43917194	43917985	+	792	lincRNA	family with sequence similarity 215 member A [Source:HGNC Symbol;Acc:HGNC:17505]	-
ENSG00000267166	0	0	0	0	0	0	0	0	0	0	0	0	NA	NA	NA	NA	NA	AC007993.1	17	43922775	43927388	-	2430	unprocessed_pseudogene	leucine rich repeat containing 37A (LRRC37A) pseudogene	-
ENSG00000267420	0	0	0	0	0	0	0	0	0	0	0	0	NA	NA	NA	NA	NA	AC007993.2	17	43927563	43932622	+	521	lincRNA	novel transcript	-
ENSG00000267638	0	0	0	0	0	0	0	0	0	0	0	0	NA	NA	NA	NA	NA	AC023855.1	17	44115912	44120595	+	359	antisense	uncharacterized LOC105371789 [Source:NCBI gene;Acc:105371789]	-
ENSG00000212446	0	0	0	0	0	0	0	0	0	0	0	0	NA	NA	NA	NA	NA	RNU6-131P	17	44135883	44135989	-	107	snRNA	RNA, U6 small nuclear 131, pseudogene [Source:HGNC Symbol;Acc:HGNC:47094]	-
ENSG00000275107	0	0	0	0	0	0	0	0	0	0	0	0	NA	NA	NA	NA	NA	MIR6782	17	44207771	44207839	-	69	miRNA	microRNA 6782 [Source:HGNC Symbol;Acc:HGNC:50270]	-
ENSG00000267691	0	0	0	0	0	0	0	0	0	0	0	0	NA	NA	NA	NA	NA	SHC1P2	17	44228760	44230228	-	1469	processed_pseudogene	SHC adaptor protein 1 pseudogene 2 [Source:HGNC Symbol;Acc:HGNC:10842]	-
ENSG00000004939	0	0	0	0	0	0	0	0	0	0	0	0	NA	NA	NA	NA	NA	SLC4A1	17	44248385	44268141	-	5130	protein_coding	solute carrier family 4 member 1 (Diego blood group) [Source:HGNC Symbol;Acc:HGNC:11027]	-
ENSG00000285486	0	0	0	0	0	0	0	0	0	0	0	0	NA	NA	NA	NA	NA	AC003043.2	17	44276368	44281182	-	4061	lincRNA	novel transcript	-
ENSG00000239702	0	0	0	0	0	0	0	0	0	0	0	0	NA	NA	NA	NA	NA	RN7SL507P	17	44290856	44291151	-	296	misc_RNA	RNA, 7SL, cytoplasmic 507, pseudogene [Source:HGNC Symbol;Acc:HGNC:46523]	-
ENSG00000221496	0	0	0	0	0	0	0	0	0	0	0	0	NA	NA	NA	NA	NA	RF00012	17	44303965	44304203	+	239	snoRNA		-
ENSG00000252628	0	0	0	0	0	0	0	0	0	0	0	0	NA	NA	NA	NA	NA	RNU6-453P	17	44307088	44307172	+	85	snRNA	RNA, U6 small nuclear 453, pseudogene [Source:HGNC Symbol;Acc:HGNC:47416]	-
ENSG00000267634	0	0	0	0	0	0	0	0	0	0	0	0	NA	NA	NA	NA	NA	RPL7L1P5	17	44365014	44365751	-	738	processed_pseudogene	ribosomal protein L7 like 1 pseudogene 5 [Source:HGNC Symbol;Acc:HGNC:39487]	-
ENSG00000240589	0	0	0	0	0	0	0	0	0	0	0	0	NA	NA	NA	NA	NA	RN7SL258P	17	44409059	44409358	-	300	misc_RNA	RNA, 7SL, cytoplasmic 258, pseudogene [Source:HGNC Symbol;Acc:HGNC:46274]	-
ENSG00000283045	0	0	0	0	0	0	0	0	0	0	0	0	NA	NA	NA	NA	NA	AC103703.1	17	44486153	44486815	-	663	sense_intronic	novel transcript, sense intronic to GPATCH8	-
ENSG00000271222	0	0	0	0	0	0	0	0	0	0	0	0	NA	NA	NA	NA	NA	AC091152.3	17	44596346	44597344	+	325	processed_pseudogene	ribosomal protein L7 (RPL7) pseudogene	-
ENSG00000267384	0	0	0	0	0	0	0	0	0	0	0	0	NA	NA	NA	NA	NA	SMCO4P1	17	44645411	44645587	+	177	processed_pseudogene	single-pass membrane protein with coiled-coil domains 4 pseudogene 1 [Source:HGNC Symbol;Acc:HGNC:49559]	-
ENSG00000264251	0	0	0	0	0	0	0	0	0	0	0	0	NA	NA	NA	NA	NA	RN7SL819P	17	44718861	44719130	-	270	misc_RNA	RNA, 7SL, cytoplasmic 819, pseudogene [Source:HGNC Symbol;Acc:HGNC:46835]	-
ENSG00000264540	0	0	0	0	0	0	0	0	0	0	0	0	NA	NA	NA	NA	NA	RN7SL405P	17	44883986	44884274	+	289	misc_RNA	RNA, 7SL, cytoplasmic 405, pseudogene [Source:HGNC Symbol;Acc:HGNC:46421]	-
ENSG00000214447	0	0	0	0	0	0	0	0	0	0	0	0	NA	NA	NA	NA	NA	FAM187A	17	44899712	44905390	+	3459	protein_coding	family with sequence similarity 187 member A [Source:HGNC Symbol;Acc:HGNC:35153]	-
ENSG00000278223	0	0	0	0	0	0	0	0	0	0	0	0	NA	NA	NA	NA	NA	MIR6783	17	44934618	44934681	-	64	miRNA	microRNA 6783 [Source:HGNC Symbol;Acc:HGNC:50159]	-
ENSG00000267788	0	0	0	0	0	0	0	0	0	0	0	0	NA	NA	NA	NA	NA	AC015936.2	17	44982514	44982772	+	259	lincRNA	novel transcript	-
ENSG00000200888	0	0	0	0	0	0	0	0	0	0	0	0	NA	NA	NA	NA	NA	RF00019	17	45071442	45071543	+	102	misc_RNA		-
ENSG00000277249	0	0	0	0	0	0	0	0	0	0	0	0	NA	NA	NA	NA	NA	MIR6784	17	45114367	45114433	-	67	miRNA	microRNA 6784 [Source:HGNC Symbol;Acc:HGNC:49988]	-
ENSG00000184361	0	0	0	0	0	0	0	0	0	0	0	0	NA	NA	NA	NA	NA	SPATA32	17	45254393	45262112	-	1946	protein_coding	spermatogenesis associated 32 [Source:HGNC Symbol;Acc:HGNC:26349]	-
ENSG00000285757	0	0	0	0	0	0	0	0	0	0	0	0	NA	NA	NA	NA	NA	AC003070.7	17	45327366	45327497	-	132	rRNA_pseudogene		-
ENSG00000199953	0	0	0	0	0	0	0	0	0	0	0	0	NA	NA	NA	NA	NA	RNA5SP443	17	45327366	45327497	-	132	rRNA	RNA, 5S ribosomal pseudogene 443 [Source:HGNC Symbol;Acc:HGNC:43343]	-
ENSG00000284055	0	0	0	0	0	0	0	0	0	0	0	0	NA	NA	NA	NA	NA	MIR4315-1	17	45475363	45475435	-	73	miRNA	microRNA 4315-1 [Source:HGNC Symbol;Acc:HGNC:38342]	-
ENSG00000278770	0	0	0	0	0	0	0	0	0	0	0	0	NA	NA	NA	NA	NA	RF00017	17	45526466	45526746	-	281	misc_RNA		-
ENSG00000266918	0	0	0	0	0	0	0	0	0	0	0	0	NA	NA	NA	NA	NA	AC091132.3	17	45531577	45533838	+	2262	TEC	TEC	-
ENSG00000131484	0	0	0	0	0	0	0	0	0	0	0	0	NA	NA	NA	NA	NA	AC091132.1	17	45533963	45534710	+	547	lincRNA	novel transcript	-
ENSG00000267198	0	0	0	0	0	0	0	0	0	0	0	0	NA	NA	NA	NA	NA	AC091132.4	17	45545804	45563230	+	2278	lincRNA	novel transcript	-
ENSG00000266504	0	0	0	0	0	0	0	0	0	0	0	0	NA	NA	NA	NA	NA	RDM1P1	17	45553710	45559070	-	470	transcribed_unprocessed_pseudogene	RDM1 pseudogene 1 [Source:HGNC Symbol;Acc:HGNC:53917]	-
ENSG00000263715	0	0	0	0	0	0	0	0	0	0	0	0	NA	NA	NA	NA	NA	LINC02210-CRHR1	17	45620344	45835826	+	2771	protein_coding	LINC02210-CRHR1 readthrough [Source:HGNC Symbol;Acc:HGNC:51483]	-
ENSG00000265547	0	0	0	0	0	0	0	0	0	0	0	0	NA	NA	NA	NA	NA	AC217774.1	17	45731703	45732977	-	517	lincRNA	novel transcript	-
ENSG00000265964	0	0	0	0	0	0	0	0	0	0	0	0	NA	NA	NA	NA	NA	AC217774.2	17	45733353	45734669	-	560	lincRNA	novel transcript	-
ENSG00000120088	0	0	0	0	0	0	0	0	0	0	0	0	NA	NA	NA	NA	NA	CRHR1	17	45784280	45835828	+	3285	protein_coding	corticotropin releasing hormone receptor 1 [Source:HGNC Symbol;Acc:HGNC:2357]	-
ENSG00000185294	0	0	0	0	0	0	0	0	0	0	0	0	NA	NA	NA	NA	NA	SPPL2C	17	45844835	45847072	+	2238	protein_coding	signal peptide peptidase like 2C [Source:HGNC Symbol;Acc:HGNC:28902]	-
ENSG00000279685	0	0	0	0	0	0	0	0	0	0	0	0	NA	NA	NA	NA	NA	MAPT-IT1	17	45895783	45898798	+	3016	sense_intronic	MAPT intronic transcript 1 [Source:HGNC Symbol;Acc:HGNC:43741]	-
ENSG00000262881	0	0	0	0	0	0	0	0	0	0	0	0	NA	NA	NA	NA	NA	CR936218.2	17	45907670	45910779	-	759	antisense	novel transcript, antisense to MAPT	-
ENSG00000274883	0	0	0	0	0	0	0	0	0	0	0	0	NA	NA	NA	NA	NA	RF00017	17	45931806	45932083	+	278	misc_RNA		-
ENSG00000256762	0	0	0	0	0	0	0	0	0	0	0	0	NA	NA	NA	NA	NA	STH	17	45999250	45999694	+	445	protein_coding	saitohin [Source:HGNC Symbol;Acc:HGNC:18839]	-
ENSG00000262372	0	0	0	0	0	0	0	0	0	0	0	0	NA	NA	NA	NA	NA	CR936218.1	17	46035313	46035770	+	304	antisense	novel transcript, antisense to a novel protein	-
ENSG00000238723	0	0	0	0	0	0	0	0	0	0	0	0	NA	NA	NA	NA	NA	RF00019	17	46215070	46215171	-	102	misc_RNA		-
ENSG00000262539	0	0	0	0	0	0	0	0	0	0	0	0	NA	NA	NA	NA	NA	AC005829.2	17	46259551	46260606	-	1056	processed_pseudogene	dead end homolog 1 (zebrafish) (DND1) pseudogene	-
ENSG00000266497	0	0	0	0	0	0	0	0	0	0	0	0	NA	NA	NA	NA	NA	RDM1P2	17	46503946	46509339	+	470	unprocessed_pseudogene	RDM1 pseudogene 2 [Source:HGNC Symbol;Acc:HGNC:53918]	-
ENSG00000265315	0	0	0	0	0	0	0	0	0	0	0	0	NA	NA	NA	NA	NA	RN7SL199P	17	46537534	46537814	+	281	misc_RNA	RNA, 7SL, cytoplasmic 199, pseudogene [Source:HGNC Symbol;Acc:HGNC:46215]	-
ENSG00000262031	0	0	0	0	0	0	0	0	0	0	0	0	NA	NA	NA	NA	NA	LINC01974	17	46909742	46911512	-	494	lincRNA	long intergenic non-protein coding RNA 1974 [Source:HGNC Symbol;Acc:HGNC:52801]	-
ENSG00000210709	0	0	0	0	0	0	0	0	0	0	0	0	NA	NA	NA	NA	NA	RNU6ATAC3P	17	46921124	46921249	+	126	snRNA	RNA, U6atac small nuclear 3, pseudogene [Source:HGNC Symbol;Acc:HGNC:34093]	-
ENSG00000262633	0	0	0	0	0	0	0	0	0	0	0	0	NA	NA	NA	NA	NA	AC005670.2	17	46923133	47049932	+	1876	protein_coding	novel transcript	-
ENSG00000264999	0	0	0	0	0	0	0	0	0	0	0	0	NA	NA	NA	NA	NA	MIR5089	17	46973017	46973100	+	84	miRNA	microRNA 5089 [Source:HGNC Symbol;Acc:HGNC:43536]	-
ENSG00000277198	0	0	0	0	0	0	0	0	0	0	0	0	NA	NA	NA	NA	NA	RN7SL270P	17	47041825	47042105	+	281	misc_RNA	RNA, 7SL, cytoplasmic 270, pseudogene [Source:HGNC Symbol;Acc:HGNC:46286]	-
ENSG00000239291	0	0	0	0	0	0	0	0	0	0	0	0	NA	NA	NA	NA	NA	AC002558.1	17	47159191	47159993	-	803	processed_pseudogene	ribosomal protein S2 (RPS2) pseudogene	-
ENSG00000262265	0	0	0	0	0	0	0	0	0	0	0	0	NA	NA	NA	NA	NA	AC002558.3	17	47160398	47167723	-	1873	sense_intronic	novel transcript, sense intronic to CDC27	-
ENSG00000261872	0	0	0	0	0	0	0	0	0	0	0	0	NA	NA	NA	NA	NA	AC002558.2	17	47169826	47171049	+	673	antisense	novel transcript, antisense to CDC27	-
ENSG00000259753	0	0	0	0	0	0	0	0	0	0	0	0	NA	NA	NA	NA	NA	AC068234.1	17	47253897	47344292	+	2785	protein_coding	novel transcript	-
ENSG00000238419	0	0	0	0	0	0	0	0	0	0	0	0	NA	NA	NA	NA	NA	RNU7-186P	17	47259358	47259420	-	63	snRNA	RNA, U7 small nuclear 186 pseudogene [Source:HGNC Symbol;Acc:HGNC:45720]	-
ENSG00000253347	0	0	0	0	0	0	0	0	0	0	0	0	NA	NA	NA	NA	NA	AC040934.1	17	47409322	47423526	-	513	antisense	novel transcript	-
ENSG00000206734	0	0	0	0	0	0	0	0	0	0	0	0	NA	NA	NA	NA	NA	RF00019	17	47557413	47557514	+	102	misc_RNA		-
ENSG00000264558	0	0	0	0	0	0	0	0	0	0	0	0	NA	NA	NA	NA	NA	AC015674.1	17	47682417	47682683	-	267	antisense	novel transcript, antisense to KPNB1	-
ENSG00000073861	0	0	0	0	0	0	0	0	0	0	0	0	NA	NA	NA	NA	NA	TBX21	17	47733244	47746119	+	2614	protein_coding	T-box 21 [Source:HGNC Symbol;Acc:HGNC:11599]	T-box
ENSG00000264243	0	0	0	0	0	0	0	0	0	0	0	0	NA	NA	NA	NA	NA	AC018521.3	17	47863342	47865190	+	816	lincRNA	novel transcript	-
ENSG00000266821	0	0	0	0	0	0	0	0	0	0	0	0	NA	NA	NA	NA	NA	AC018521.7	17	47879472	47882398	-	2927	lincRNA	novel transcript	-
ENSG00000263798	0	0	0	0	0	0	0	0	0	0	0	0	NA	NA	NA	NA	NA	AC018521.1	17	47945424	47981736	+	2801	processed_transcript	novel transcript	-
ENSG00000264019	0	0	0	0	0	0	0	0	0	0	0	0	NA	NA	NA	NA	NA	AC018521.2	17	47946802	47948275	-	527	antisense	novel transcript, antisense to PNPO	-
ENSG00000264701	0	0	0	0	0	0	0	0	0	0	0	0	NA	NA	NA	NA	NA	AC018521.4	17	47980398	47996196	-	531	antisense	novel transcript, antisense to CDK5RAP3	-
ENSG00000207947	0	0	0	0	0	0	0	0	0	0	0	0	NA	NA	NA	NA	NA	MIR152	17	48037161	48037247	-	87	miRNA	microRNA 152 [Source:HGNC Symbol;Acc:HGNC:31538]	-
ENSG00000266341	0	0	0	0	0	0	0	0	0	0	0	0	NA	NA	NA	NA	NA	AC004477.2	17	48060383	48060669	-	192	antisense	novel transcript, antisense to NFE2L1	-
ENSG00000206954	0	0	0	0	0	0	0	0	0	0	0	0	NA	NA	NA	NA	NA	RNU6-1201P	17	48088678	48088784	-	107	snRNA	RNA, U6 small nuclear 1201, pseudogene [Source:HGNC Symbol;Acc:HGNC:48164]	-
ENSG00000221739	0	0	0	0	0	0	0	0	0	0	0	0	NA	NA	NA	NA	NA	MIR1203	17	48156427	48156511	-	85	miRNA	microRNA 1203 [Source:HGNC Symbol;Acc:HGNC:35269]	-
ENSG00000263787	0	0	0	0	0	0	0	0	0	0	0	0	NA	NA	NA	NA	NA	SKAP1-AS1	17	48185938	48204529	+	687	antisense	SKAP1 antisense RNA 1 [Source:HGNC Symbol;Acc:HGNC:53166]	-
ENSG00000207306	0	0	0	0	0	0	0	0	0	0	0	0	NA	NA	NA	NA	NA	RNU6-1152P	17	48196680	48196786	-	107	snRNA	RNA, U6 small nuclear 1152, pseudogene [Source:HGNC Symbol;Acc:HGNC:48115]	-
ENSG00000235300	0	0	0	0	0	0	0	0	0	0	0	0	NA	NA	NA	NA	NA	THRA1/BTR	17	48294335	48308762	+	1570	antisense	uncharacterized LOC105371807 [Source:NCBI gene;Acc:105371807]	-
ENSG00000266222	0	0	0	0	0	0	0	0	0	0	0	0	NA	NA	NA	NA	NA	AC036222.2	17	48377262	48380370	-	333	sense_intronic	novel transcript, sense intronic to SKAP1	-
ENSG00000200538	0	0	0	0	0	0	0	0	0	0	0	0	NA	NA	NA	NA	NA	RF00012	17	48382371	48382586	-	216	snoRNA		-
ENSG00000206805	0	0	0	0	0	0	0	0	0	0	0	0	NA	NA	NA	NA	NA	RF00019	17	48479097	48479198	+	102	misc_RNA		-
ENSG00000120094	0	0	0	0	0	0	0	0	0	0	0	0	NA	NA	NA	NA	NA	HOXB1	17	48528526	48531001	-	2476	protein_coding	homeobox B1 [Source:HGNC Symbol;Acc:HGNC:5111]	Homeobox
ENSG00000257178	0	0	0	0	0	0	0	0	0	0	0	0	NA	NA	NA	NA	NA	AC103702.1	17	48579630	48582259	-	2630	sense_intronic	novel transcript, sense intronic to HOXB3	-
ENSG00000284038	0	0	0	0	0	0	0	0	0	0	0	0	NA	NA	NA	NA	NA	MIR10A	17	48579838	48579947	-	110	miRNA	microRNA 10a [Source:HGNC Symbol;Acc:HGNC:31497]	-
ENSG00000244559	0	0	0	0	0	0	0	0	0	0	0	0	NA	NA	NA	NA	NA	AC091179.2	17	48690481	48690624	-	144	processed_pseudogene	ribosomal protein L9 (RPL9) pseudogene	-
ENSG00000241788	0	0	0	0	0	0	0	0	0	0	0	0	NA	NA	NA	NA	NA	COX6B1P2	17	48713730	48713959	+	230	processed_pseudogene	cytochrome c oxidase subunit 6B1 pseudogene 2 [Source:HGNC Symbol;Acc:HGNC:2282]	-
ENSG00000159182	0	0	0	0	0	0	0	0	0	0	0	0	NA	NA	NA	NA	NA	PRAC1	17	48721719	48722522	-	386	protein_coding	PRAC1 small nuclear protein [Source:HGNC Symbol;Acc:HGNC:30591]	-
ENSG00000229637	0	0	0	0	0	0	0	0	0	0	0	0	NA	NA	NA	NA	NA	PRAC2	17	48723168	48724758	+	657	protein_coding	PRAC2 small nuclear protein [Source:HGNC Symbol;Acc:HGNC:30143]	-
ENSG00000273750	0	0	0	0	0	0	0	0	0	0	0	0	NA	NA	NA	NA	NA	RF02132	17	48723188	48723314	+	127	misc_RNA		-
ENSG00000277542	0	0	0	0	0	0	0	0	0	0	0	0	NA	NA	NA	NA	NA	RF02133	17	48723692	48723772	+	81	misc_RNA		-
ENSG00000263602	0	0	0	0	0	0	0	0	0	0	0	0	NA	NA	NA	NA	NA	MIR3185	17	48724408	48724475	-	68	miRNA	microRNA 3185 [Source:HGNC Symbol;Acc:HGNC:38391]	-
ENSG00000242407	0	0	0	0	0	0	0	0	0	0	0	0	NA	NA	NA	NA	NA	AC091179.1	17	48733091	48733888	+	532	lincRNA	novel transcript	-
ENSG00000244514	0	0	0	0	0	0	0	0	0	0	0	0	NA	NA	NA	NA	NA	RN7SL125P	17	48765554	48765847	-	294	misc_RNA	RNA, 7SL, cytoplasmic 125, pseudogene [Source:HGNC Symbol;Acc:HGNC:46141]	-
ENSG00000212565	0	0	0	0	0	0	0	0	0	0	0	0	NA	NA	NA	NA	NA	RF00263	17	48880840	48880967	+	128	snoRNA		-
ENSG00000248895	0	0	0	0	0	0	0	0	0	0	0	0	NA	NA	NA	NA	NA	AC068531.1	17	48881122	48881316	+	195	processed_pseudogene	pseudogene similar to part of ribosomal protein L18a LOC100136354	-
ENSG00000230532	0	0	0	0	0	0	0	0	0	0	0	0	NA	NA	NA	NA	NA	AC091133.1	17	48931791	48937100	+	483	antisense	novel transcript	-
ENSG00000200903	0	0	0	0	0	0	0	0	0	0	0	0	NA	NA	NA	NA	NA	RNU1-42P	17	48949361	48949520	-	160	snRNA	RNA, U1 small nuclear 42, pseudogene [Source:HGNC Symbol;Acc:HGNC:48384]	-
ENSG00000238804	0	0	0	0	0	0	0	0	0	0	0	0	NA	NA	NA	NA	NA	RF01210	17	48956650	48956753	-	104	snoRNA		-
ENSG00000255851	0	0	0	0	0	0	0	0	0	0	0	0	NA	NA	NA	NA	NA	RF00017	17	49017793	49018061	-	269	misc_RNA		-
ENSG00000248883	0	0	0	0	0	0	0	0	0	0	0	0	NA	NA	NA	NA	NA	B4GALNT2P1	17	49085511	49086702	+	307	unprocessed_pseudogene	beta-1,4-N-acetyl-galactosaminyltransferase 2 pseudogene 1 [Source:HGNC Symbol;Acc:HGNC:51319]	-
ENSG00000167080	0	0	0	0	0	0	0	0	0	0	0	0	NA	NA	NA	NA	NA	B4GALNT2	17	49132460	49176840	+	8961	protein_coding	beta-1,4-N-acetyl-galactosaminyltransferase 2 [Source:HGNC Symbol;Acc:HGNC:24136]	-
ENSG00000240995	0	0	0	0	0	0	0	0	0	0	0	0	NA	NA	NA	NA	NA	AC069454.1	17	49148339	49149111	-	468	processed_pseudogene	ribosomal protein S10 (RPS10) pseudogene	-
ENSG00000177369	0	0	0	0	0	0	0	0	0	0	0	0	NA	NA	NA	NA	NA	FLJ40194	17	49248239	49258662	+	2567	processed_transcript	uncharacterized FLJ40194 [Source:NCBI gene;Acc:124871]	-
ENSG00000273500	0	0	0	0	0	0	0	0	0	0	0	0	NA	NA	NA	NA	NA	MIR6129	17	49288346	49288454	-	109	miRNA	microRNA 6129 [Source:HGNC Symbol;Acc:HGNC:50220]	-
ENSG00000250948	0	0	0	0	0	0	0	0	0	0	0	0	NA	NA	NA	NA	NA	AC091180.4	17	49375380	49380094	+	245	antisense	novel transcript	-
ENSG00000186244	0	0	0	0	0	0	0	0	0	0	0	0	NA	NA	NA	NA	NA	AC091180.1	17	49400429	49400800	-	372	processed_pseudogene	ribosomal protein L21 (RPL21) pseudogene	-
ENSG00000250186	0	0	0	0	0	0	0	0	0	0	0	0	NA	NA	NA	NA	NA	AC091180.3	17	49404081	49405197	+	963	antisense	novel transcript, antisense to PHB	-
ENSG00000207127	0	0	0	0	0	0	0	0	0	0	0	0	NA	NA	NA	NA	NA	RF00019	17	49416744	49416850	-	107	misc_RNA		-
ENSG00000249497	0	0	0	0	0	0	0	0	0	0	0	0	NA	NA	NA	NA	NA	LINC02075	17	49457861	49461749	-	1754	lincRNA	long intergenic non-protein coding RNA 2075 [Source:HGNC Symbol;Acc:HGNC:52921]	-
ENSG00000279036	0	0	0	0	0	0	0	0	0	0	0	0	NA	NA	NA	NA	NA	AC015656.1	17	49494223	49497800	-	3578	TEC	TEC	-
ENSG00000277478	0	0	0	0	0	0	0	0	0	0	0	0	NA	NA	NA	NA	NA	MIR6165	17	49510817	49510900	+	84	miRNA	microRNA 6165 [Source:HGNC Symbol;Acc:HGNC:50197]	-
ENSG00000250310	0	0	0	0	0	0	0	0	0	0	0	0	NA	NA	NA	NA	NA	AC006487.2	17	49544788	49577962	-	893	antisense	novel transcript	-
ENSG00000235183	0	0	0	0	0	0	0	0	0	0	0	0	NA	NA	NA	NA	NA	SRP14P3	17	49795343	49795669	+	327	processed_pseudogene	signal recognition particle 14 pseudogene 3 [Source:HGNC Symbol;Acc:HGNC:53769]	-
ENSG00000248954	0	0	0	0	0	0	0	0	0	0	0	0	NA	NA	NA	NA	NA	AC027801.1	17	49887598	49900893	+	1816	lincRNA	novel transcript	-
ENSG00000254039	0	0	0	0	0	0	0	0	0	0	0	0	NA	NA	NA	NA	NA	AC027801.3	17	49914403	49932918	+	395	lincRNA	novel transcript	-
ENSG00000249176	0	0	0	0	0	0	0	0	0	0	0	0	NA	NA	NA	NA	NA	AC027801.2	17	49939122	49939819	+	698	processed_pseudogene	mRNA turnover 4 homolog (S. cerevisiae) (MRTO4) pseudogene	-
ENSG00000199492	0	0	0	0	0	0	0	0	0	0	0	0	NA	NA	NA	NA	NA	RNU6-1313P	17	49966075	49966176	-	102	snRNA	RNA, U6 small nuclear 1313, pseudogene [Source:HGNC Symbol;Acc:HGNC:48276]	-
ENSG00000064195	0	0	0	0	0	0	0	0	0	0	0	0	NA	NA	NA	NA	NA	DLX3	17	49990005	49995224	-	2715	protein_coding	distal-less homeobox 3 [Source:HGNC Symbol;Acc:HGNC:2916]	Homeobox
ENSG00000275025	0	0	0	0	0	0	0	0	0	0	0	0	NA	NA	NA	NA	NA	AC002401.3	17	50098460	50098899	-	440	antisense	novel transcript, antisense to PDK2	-
ENSG00000250282	0	0	0	0	0	0	0	0	0	0	0	0	NA	NA	NA	NA	NA	AC002401.2	17	50100704	50101920	-	430	antisense	novel transcript, antisense to PDK2	-
ENSG00000236472	0	0	0	0	0	0	0	0	0	0	0	0	NA	NA	NA	NA	NA	AC002401.1	17	50135586	50146176	+	468	antisense	novel transcript, antisense to PPP1R9B	-
ENSG00000261959	0	0	0	0	0	0	0	0	0	0	0	0	NA	NA	NA	NA	NA	AC015909.3	17	50163523	50165316	-	1794	antisense	novel transcript, antisense to SGCA	-
ENSG00000188662	0	0	0	0	0	0	0	0	0	0	0	0	NA	NA	NA	NA	NA	HILS1	17	50171428	50181178	-	1219	transcribed_unitary_pseudogene	histone linker H1 domain, spermatid-specific 1 (pseudogene) [Source:HGNC Symbol;Acc:HGNC:30616]	-
ENSG00000263176	0	0	0	0	0	0	0	0	0	0	0	0	NA	NA	NA	NA	NA	AC015909.4	17	50212933	50215357	-	578	lincRNA	novel transcript	-
ENSG00000249838	0	0	0	0	0	0	0	0	0	0	0	0	NA	NA	NA	NA	NA	SUMO2P7	17	50235845	50236129	+	285	processed_pseudogene	SUMO2 pseudogene 7 [Source:HGNC Symbol;Acc:HGNC:39017]	-
ENSG00000253102	0	0	0	0	0	0	0	0	0	0	0	0	NA	NA	NA	NA	NA	AC004707.1	17	50396438	50397888	+	715	antisense	novel transcript, antisense to LRRC59	-
ENSG00000249451	0	0	0	0	0	0	0	0	0	0	0	0	NA	NA	NA	NA	NA	AC021491.1	17	50503412	50508328	-	349	lincRNA	novel transcript	-
ENSG00000251239	0	0	0	0	0	0	0	0	0	0	0	0	NA	NA	NA	NA	NA	AC004590.1	17	50627032	50631940	-	510	antisense	uncharacterized LOC101927253 [Source:NCBI gene;Acc:101927253]	-
ENSG00000262967	0	0	0	0	0	0	0	0	0	0	0	0	NA	NA	NA	NA	NA	AC005921.2	17	50693448	50695449	+	670	antisense	novel transcript, antisense to ANKRD40	-
ENSG00000201340	0	0	0	0	0	0	0	0	0	0	0	0	NA	NA	NA	NA	NA	RF00019	17	50696644	50696760	+	117	misc_RNA		-
ENSG00000278963	0	0	0	0	0	0	0	0	0	0	0	0	NA	NA	NA	NA	NA	AC005921.3	17	50722074	50724224	+	2151	TEC	TEC	-
ENSG00000167117	0	0	0	0	0	0	0	0	0	0	0	0	NA	NA	NA	NA	NA	ANKRD40CL	17	50761029	50767557	-	3663	protein_coding	ANKRD40 C-terminal like [Source:HGNC Symbol;Acc:HGNC:26080]	-
ENSG00000278672	0	0	0	0	0	0	0	0	0	0	0	0	NA	NA	NA	NA	NA	MIR8059	17	50768650	50768730	+	81	miRNA	microRNA 8059 [Source:HGNC Symbol;Acc:HGNC:50068]	-
ENSG00000285829	0	0	0	0	0	0	0	0	0	0	0	0	NA	NA	NA	NA	NA	AC005921.4	17	50781306	50792493	+	1893	lincRNA	novel transcript	-
ENSG00000248702	0	0	0	0	0	0	0	0	0	0	0	0	NA	NA	NA	NA	NA	AC005921.1	17	50797366	50797651	-	286	processed_pseudogene	S100 calcium binding protein A10 (S100A10) pseudogene	-
ENSG00000261976	0	0	0	0	0	0	0	0	0	0	0	0	NA	NA	NA	NA	NA	AC091062.1	17	50840057	50841626	-	457	antisense	novel transcript, antisense to WFIKKN2	-
ENSG00000243521	0	0	0	0	0	0	0	0	0	0	0	0	NA	NA	NA	NA	NA	RPL5P33	17	50847950	50849270	+	905	processed_pseudogene	ribosomal protein L5 pseudogene 33 [Source:HGNC Symbol;Acc:HGNC:36703]	-
ENSG00000262006	0	0	0	0	0	0	0	0	0	0	0	0	NA	NA	NA	NA	NA	AC005920.4	17	50909637	50910232	-	492	lincRNA	novel transcript	-
ENSG00000247011	0	0	0	0	0	0	0	0	0	0	0	0	NA	NA	NA	NA	NA	AC005920.1	17	50934989	50944713	-	2054	lincRNA	novel transcript	-
ENSG00000251665	0	0	0	0	0	0	0	0	0	0	0	0	NA	NA	NA	NA	NA	AC005920.3	17	50944104	50948750	+	1229	lincRNA	novel transcript	-
ENSG00000249870	0	0	0	0	0	0	0	0	0	0	0	0	NA	NA	NA	NA	NA	AC005920.2	17	51042524	51085471	+	332	antisense	novel transcript	-
ENSG00000264895	0	0	0	0	0	0	0	0	0	0	0	0	NA	NA	NA	NA	NA	AC006141.1	17	51249579	51251748	-	2170	sense_intronic	novel transcript, sense intronic to MBTD1	-
ENSG00000249383	0	0	0	0	0	0	0	0	0	0	0	0	NA	NA	NA	NA	NA	LINC02071	17	51312609	51335165	-	1992	lincRNA	long intergenic non-protein coding RNA 2071 [Source:HGNC Symbol;Acc:HGNC:52917]	-
ENSG00000249982	0	0	0	0	0	0	0	0	0	0	0	0	NA	NA	NA	NA	NA	AC005823.2	17	51332679	51334090	+	650	lincRNA	novel transcript	-
ENSG00000249658	0	0	0	0	0	0	0	0	0	0	0	0	NA	NA	NA	NA	NA	AC005823.1	17	51335261	51336240	+	585	lincRNA	novel transcript	-
ENSG00000267452	0	0	0	0	0	0	0	0	0	0	0	0	NA	NA	NA	NA	NA	LINC02073	17	51336715	51445802	+	5760	lincRNA	long intergenic non-protein coding RNA 2073 [Source:HGNC Symbol;Acc:HGNC:52919]	-
ENSG00000187504	0	0	0	0	0	0	0	0	0	0	0	0	NA	NA	NA	NA	NA	RPL7P48	17	51502488	51503233	-	746	processed_pseudogene	ribosomal protein L7 pseudogene 48 [Source:HGNC Symbol;Acc:HGNC:35540]	-
ENSG00000279743	0	0	0	0	0	0	0	0	0	0	0	0	NA	NA	NA	NA	NA	AC002090.1	17	51761260	51763397	-	2138	TEC	TEC	-
ENSG00000263317	0	0	0	0	0	0	0	0	0	0	0	0	NA	NA	NA	NA	NA	LINC01982	17	52390515	52535701	+	308	lincRNA	long intergenic non-protein coding RNA 1982 [Source:HGNC Symbol;Acc:HGNC:52812]	-
ENSG00000226364	0	0	0	0	0	0	0	0	0	0	0	0	NA	NA	NA	NA	NA	LINC02089	17	52862121	52899588	+	682	lincRNA	long intergenic non-protein coding RNA 2089 [Source:HGNC Symbol;Acc:HGNC:52940]	-
ENSG00000227011	0	0	0	0	0	0	0	0	0	0	0	0	NA	NA	NA	NA	NA	C17orf112	17	52985513	52987652	+	842	lincRNA	chromosome 17 open reading frame 112 [Source:HGNC Symbol;Acc:HGNC:42963]	-
ENSG00000262902	0	0	0	0	0	0	0	0	0	0	0	0	NA	NA	NA	NA	NA	MTCO1P40	17	53105734	53106358	+	625	processed_pseudogene	MT-CO1 pseudogene 40 [Source:HGNC Symbol;Acc:HGNC:52105]	-
ENSG00000285939	0	0	0	0	0	0	0	0	0	0	0	0	NA	NA	NA	NA	NA	AC034268.2	17	53276760	54066825	-	1446	antisense	novel transcript, antisense to KIF2B	-
ENSG00000263252	0	0	0	0	0	0	0	0	0	0	0	0	NA	NA	NA	NA	NA	AC005341.1	17	53353427	53354134	-	708	processed_pseudogene	mitogen-activated protein kinase 1 interacting protein 1-like (MAPK1IP1L) pseudogene	-
ENSG00000262271	0	0	0	0	0	0	0	0	0	0	0	0	NA	NA	NA	NA	NA	AC090079.1	17	53434131	53435829	+	1183	processed_pseudogene	phosphatidylinositol 4-kinase type 2 alpha (PI4K2A) pseudogene	-
ENSG00000262518	0	0	0	0	0	0	0	0	0	0	0	0	NA	NA	NA	NA	NA	AC090079.2	17	53438556	53439721	+	768	processed_pseudogene	tubulin, beta class I (TUBB) pseudogene	-
ENSG00000262384	0	0	0	0	0	0	0	0	0	0	0	0	NA	NA	NA	NA	NA	AC034268.1	17	53681630	53682111	-	482	processed_pseudogene	proteasome (prosome, macropain) 26S subunit, ATPase, 6 (PSMC6) pseudogene	-
ENSG00000141200	0	0	0	0	0	0	0	0	0	0	0	0	NA	NA	NA	NA	NA	KIF2B	17	53822901	53825213	+	2313	protein_coding	kinesin family member 2B [Source:HGNC Symbol;Acc:HGNC:29443]	-
ENSG00000263189	0	0	0	0	0	0	0	0	0	0	0	0	NA	NA	NA	NA	NA	AC023934.1	17	53952936	53955324	+	2389	processed_pseudogene	Zinc finger protein pseudogene	-
ENSG00000261965	0	0	0	0	0	0	0	0	0	0	0	0	NA	NA	NA	NA	NA	ISCA1P3	17	54477796	54478168	+	373	processed_pseudogene	iron-sulfur cluster assembly 1 pseudogene 3 [Source:HGNC Symbol;Acc:HGNC:38024]	-
ENSG00000263199	0	0	0	0	0	0	0	0	0	0	0	0	NA	NA	NA	NA	NA	AC005951.1	17	54702936	54703430	+	495	processed_pseudogene	myosin, light chain 12-like, regulatory pseudogene	-
ENSG00000263125	0	0	0	0	0	0	0	0	0	0	0	0	NA	NA	NA	NA	NA	ARL2BPP8	17	54754165	54754649	-	485	processed_pseudogene	ADP ribosylation factor like GTPase 2 binding protein pseudogene 8 [Source:HGNC Symbol;Acc:HGNC:39452]	-
ENSG00000251809	0	0	0	0	0	0	0	0	0	0	0	0	NA	NA	NA	NA	NA	RN7SKP14	17	54770949	54771277	+	329	misc_RNA	RNA, 7SK small nuclear pseudogene 14 [Source:HGNC Symbol;Acc:HGNC:45738]	-
ENSG00000275710	0	0	0	0	0	0	0	0	0	0	0	0	NA	NA	NA	NA	NA	AC007485.1	17	54964474	54964679	+	206	antisense	novel transcript, antisense to COX11	-
ENSG00000263096	0	0	0	0	0	0	0	0	0	0	0	0	NA	NA	NA	NA	NA	AC007638.2	17	55271504	55273653	-	1740	antisense	novel transcript, antisense to HLF	-
ENSG00000262079	0	0	0	0	0	0	0	0	0	0	0	0	NA	NA	NA	NA	NA	AC007638.1	17	55325757	55327791	-	1763	lincRNA	novel transcript	-
ENSG00000261873	0	0	0	0	0	0	0	0	0	0	0	0	NA	NA	NA	NA	NA	SMIM36	17	55448433	55511444	-	3506	protein_coding	small integral membrane protein 36 [Source:HGNC Symbol;Acc:HGNC:53654]	-
ENSG00000262135	0	0	0	0	0	0	0	0	0	0	0	0	NA	NA	NA	NA	NA	GARSP1	17	55550931	55551649	-	719	processed_pseudogene	glycyl-tRNA synthetase pseudogene 1 [Source:HGNC Symbol;Acc:HGNC:50480]	-
ENSG00000200107	0	0	0	0	0	0	0	0	0	0	0	0	NA	NA	NA	NA	NA	RNU6-1249P	17	55551810	55551920	+	111	snRNA	RNA, U6 small nuclear 1249, pseudogene [Source:HGNC Symbol;Acc:HGNC:48212]	-
ENSG00000261882	0	0	0	0	0	0	0	0	0	0	0	0	NA	NA	NA	NA	NA	AC006600.1	17	56368063	56368215	+	153	processed_pseudogene	phosphatase and tensin homologphosphatase and tensin homologphosphatase and tensin homolog (PTEN) pseudogene	-
ENSG00000279606	0	0	0	0	0	0	0	0	0	0	0	0	NA	NA	NA	NA	NA	AC006600.2	17	56471142	56473647	+	2506	TEC	TEC	-
ENSG00000243058	0	0	0	0	0	0	0	0	0	0	0	0	NA	NA	NA	NA	NA	RPL39P33	17	56573040	56573195	+	156	processed_pseudogene	ribosomal protein L39 pseudogene 33 [Source:HGNC Symbol;Acc:HGNC:36315]	-
ENSG00000283209	0	0	0	0	0	0	0	0	0	0	0	0	NA	NA	NA	NA	NA	AC106858.1	17	56803841	56804269	-	429	sense_intronic	novel transcript, sense intronic to C17orf67	-
ENSG00000212469	0	0	0	0	0	0	0	0	0	0	0	0	NA	NA	NA	NA	NA	RNU6-1158P	17	56871170	56871276	+	107	snRNA	RNA, U6 small nuclear 1158, pseudogene [Source:HGNC Symbol;Acc:HGNC:48121]	-
ENSG00000262408	0	0	0	0	0	0	0	0	0	0	0	0	NA	NA	NA	NA	NA	AC015912.2	17	56884639	56884819	-	181	processed_pseudogene	family with sequence similarity 89, member B (FAM89B) pseudogene	-
ENSG00000262112	0	0	0	0	0	0	0	0	0	0	0	0	NA	NA	NA	NA	NA	AC015912.1	17	56888880	56891841	+	538	antisense	novel transcript, antisense to TRIM25	-
ENSG00000284542	0	0	0	0	0	0	0	0	0	0	0	0	NA	NA	NA	NA	NA	MIR3614	17	56891270	56891355	-	86	miRNA	microRNA 3614 [Source:HGNC Symbol;Acc:HGNC:38995]	-
ENSG00000262298	0	0	0	0	0	0	0	0	0	0	0	0	NA	NA	NA	NA	NA	AC004584.1	17	56939932	56941275	+	549	antisense	novel transcript, antisense to COIL	-
ENSG00000262623	0	0	0	0	0	0	0	0	0	0	0	0	NA	NA	NA	NA	NA	AC004584.2	17	56951664	56952404	+	410	processed_pseudogene	ribosomal protein S15a (RPS15A) pseudogene	-
ENSG00000263120	0	0	0	0	0	0	0	0	0	0	0	0	NA	NA	NA	NA	NA	AC004584.3	17	56982749	56985104	+	2356	sense_intronic	novel transcript, sense intronic to SCPEP1	-
ENSG00000285785	0	0	0	0	0	0	0	0	0	0	0	0	NA	NA	NA	NA	NA	AC003950.1	17	57196081	57213300	-	730	lincRNA	novel transcript	-
ENSG00000279555	0	0	0	0	0	0	0	0	0	0	0	0	NA	NA	NA	NA	NA	AC091181.1	17	57277920	57280017	+	2098	TEC	TEC	-
ENSG00000279281	0	0	0	0	0	0	0	0	0	0	0	0	NA	NA	NA	NA	NA	AC015883.1	17	57448218	57450291	+	2074	TEC	TEC	-
ENSG00000266100	0	0	0	0	0	0	0	0	0	0	0	0	NA	NA	NA	NA	NA	AC007431.2	17	57522248	57523597	-	563	antisense	uncharacterized LOC101927557 [Source:NCBI gene;Acc:101927557]	-
ENSG00000280028	0	0	0	0	0	0	0	0	0	0	0	0	NA	NA	NA	NA	NA	AC007431.3	17	57531769	57532355	+	587	TEC	TEC	-
ENSG00000263499	0	0	0	0	0	0	0	0	0	0	0	0	NA	NA	NA	NA	NA	AC007431.1	17	57600856	57608412	-	1412	antisense	uncharacterized LOC101927539 [Source:NCBI gene;Acc:101927539]	-
ENSG00000242889	0	0	0	0	0	0	0	0	0	0	0	0	NA	NA	NA	NA	NA	RN7SL449P	17	57618108	57618393	+	286	misc_RNA	RNA, 7SL, cytoplasmic 449, pseudogene [Source:HGNC Symbol;Acc:HGNC:46465]	-
ENSG00000238447	0	0	0	0	0	0	0	0	0	0	0	0	NA	NA	NA	NA	NA	RNU7-134P	17	57685529	57685592	-	64	snRNA	RNA, U7 small nuclear 134 pseudogene [Source:HGNC Symbol;Acc:HGNC:45668]	-
ENSG00000166329	0	0	0	0	0	0	0	0	0	0	0	0	NA	NA	NA	NA	NA	CCDC182	17	57744481	57745312	-	832	protein_coding	coiled-coil domain containing 182 [Source:HGNC Symbol;Acc:HGNC:49392]	-
ENSG00000222976	0	0	0	0	0	0	0	0	0	0	0	0	NA	NA	NA	NA	NA	RN7SKP94	17	57789449	57789732	+	284	misc_RNA	RNA, 7SK small nuclear pseudogene 94 [Source:HGNC Symbol;Acc:HGNC:45818]	-
ENSG00000264914	0	0	0	0	0	0	0	0	0	0	0	0	NA	NA	NA	NA	NA	AC015845.1	17	57912333	57922581	+	459	antisense	novel transcript, antisense to CUEDC1	-
ENSG00000278642	0	0	0	0	0	0	0	0	0	0	0	0	NA	NA	NA	NA	NA	AC015813.4	17	57955965	57956143	+	179	lincRNA	novel transcript	-
ENSG00000266086	0	0	0	0	0	0	0	0	0	0	0	0	NA	NA	NA	NA	NA	AC015813.2	17	57989038	58007246	-	2270	protein_coding	novel transcript	-
ENSG00000285930	0	0	0	0	0	0	0	0	0	0	0	0	NA	NA	NA	NA	NA	AC015813.8	17	58050789	58060739	-	3048	lincRNA	novel transcript	-
ENSG00000266290	0	0	0	0	0	0	0	0	0	0	0	0	NA	NA	NA	NA	NA	AC015813.3	17	58076891	58083204	-	6113	lincRNA	uncharacterized LOC101927666 [Source:NCBI gene;Acc:101927666]	-
ENSG00000141194	0	0	0	0	0	0	0	0	0	0	0	0	NA	NA	NA	NA	NA	OR4D1	17	58148449	58159555	+	4927	protein_coding	olfactory receptor family 4 subfamily D member 1 [Source:HGNC Symbol;Acc:HGNC:8293]	-
ENSG00000229590	0	0	0	0	0	0	0	0	0	0	0	0	NA	NA	NA	NA	NA	MSX2P1	17	58157028	58157800	+	773	processed_pseudogene	msh homeobox 2 pseudogene 1 [Source:HGNC Symbol;Acc:HGNC:24976]	-
ENSG00000255713	0	0	0	0	0	0	0	0	0	0	0	0	NA	NA	NA	NA	NA	OR4D2	17	58166982	58171411	+	2083	protein_coding	olfactory receptor family 4 subfamily D member 2 [Source:HGNC Symbol;Acc:HGNC:8294]	-
ENSG00000005381	0	0	0	0	0	0	0	0	0	0	0	0	NA	NA	NA	NA	NA	MPO	17	58269856	58280935	-	3526	protein_coding	myeloperoxidase [Source:HGNC Symbol;Acc:HGNC:7218]	-
ENSG00000284353	0	0	0	0	0	0	0	0	0	0	0	0	NA	NA	NA	NA	NA	MIR142	17	58331232	58331318	-	87	miRNA	microRNA 142 [Source:HGNC Symbol;Acc:HGNC:31529]	-
ENSG00000264399	0	0	0	0	0	0	0	0	0	0	0	0	NA	NA	NA	NA	NA	MIR4736	17	58335976	58336022	-	47	miRNA	microRNA 4736 [Source:HGNC Symbol;Acc:HGNC:41804]	-
ENSG00000213246	0	0	0	0	0	0	0	0	0	0	0	0	NA	NA	NA	NA	NA	SUPT4H1	17	58345175	58353093	-	2079	protein_coding	SPT4 homolog, DSIF elongation factor subunit [Source:HGNC Symbol;Acc:HGNC:11467]	-
ENSG00000176160	0	0	0	0	0	0	0	0	0	0	0	0	NA	NA	NA	NA	NA	HSF5	17	58420167	58488384	-	4094	protein_coding	heat shock transcription factor 5 [Source:HGNC Symbol;Acc:HGNC:26862]	HSF
ENSG00000266648	0	0	0	0	0	0	0	0	0	0	0	0	NA	NA	NA	NA	NA	SETP3	17	58476138	58476950	-	813	processed_pseudogene	SET pseudogene 3 [Source:HGNC Symbol;Acc:HGNC:31115]	-
ENSG00000181013	0	0	0	0	0	0	0	0	0	0	0	0	NA	NA	NA	NA	NA	C17orf47	17	58541587	58544368	-	2123	protein_coding	chromosome 17 open reading frame 47 [Source:HGNC Symbol;Acc:HGNC:26844]	-
ENSG00000212195	0	0	0	0	0	0	0	0	0	0	0	0	NA	NA	NA	NA	NA	RF00012	17	58631641	58631836	-	196	snoRNA		-
ENSG00000266826	0	0	0	0	0	0	0	0	0	0	0	0	NA	NA	NA	NA	NA	AC011195.2	17	58660424	58692018	-	1486	protein_coding	novel protein similar to immunoglobulin (CD79A) binding protein 1 IGBP1	-
ENSG00000199426	0	0	0	0	0	0	0	0	0	0	0	0	NA	NA	NA	NA	NA	RNU1-108P	17	58666537	58666697	-	161	snRNA	RNA, U1 small nuclear 108, pseudogene [Source:HGNC Symbol;Acc:HGNC:48450]	-
ENSG00000266561	0	0	0	0	0	0	0	0	0	0	0	0	NA	NA	NA	NA	NA	AC011195.1	17	58675286	58675462	+	177	processed_pseudogene	ribosomal protein L36a-like (RPL36AL) pseudogene	-
ENSG00000206917	0	0	0	0	0	0	0	0	0	0	0	0	NA	NA	NA	NA	NA	RNU1-52P	17	58677574	58677737	-	164	snRNA	RNA, U1 small nuclear 52, pseudogene [Source:HGNC Symbol;Acc:HGNC:48394]	-
ENSG00000200997	0	0	0	0	0	0	0	0	0	0	0	0	NA	NA	NA	NA	NA	RNU1-85P	17	58679527	58679690	-	164	snRNA	RNA, U1 small nuclear 85, pseudogene [Source:HGNC Symbol;Acc:HGNC:48427]	-
ENSG00000274198	0	0	0	0	0	0	0	0	0	0	0	0	NA	NA	NA	NA	NA	AC025521.1	17	58747055	58747340	+	286	lincRNA	novel transcript	-
ENSG00000276601	0	0	0	0	0	0	0	0	0	0	0	0	NA	NA	NA	NA	NA	RF00017	17	58785323	58785608	-	286	misc_RNA		-
ENSG00000251865	0	0	0	0	0	0	0	0	0	0	0	0	NA	NA	NA	NA	NA	RNU6-518P	17	58835899	58835994	+	96	snRNA	RNA, U6 small nuclear 518, pseudogene [Source:HGNC Symbol;Acc:HGNC:47481]	-
ENSG00000241462	0	0	0	0	0	0	0	0	0	0	0	0	NA	NA	NA	NA	NA	AC100832.1	17	58897776	58899692	+	383	processed_pseudogene	ribosomal protein S12 (RPS12) pseudogene	-
ENSG00000275680	0	0	0	0	0	0	0	0	0	0	0	0	NA	NA	NA	NA	NA	RF00017	17	58951185	58951513	+	329	misc_RNA		-
ENSG00000263938	0	0	0	0	0	0	0	0	0	0	0	0	NA	NA	NA	NA	NA	AC100832.2	17	58965952	58966727	+	776	sense_intronic	novel transcript, sense intronic to PPM1E	-
ENSG00000263558	0	0	0	0	0	0	0	0	0	0	0	0	NA	NA	NA	NA	NA	RN7SL716P	17	59059226	59059493	+	268	misc_RNA	RNA, 7SL, cytoplasmic 716, pseudogene [Source:HGNC Symbol;Acc:HGNC:46732]	-
ENSG00000252212	0	0	0	0	0	0	0	0	0	0	0	0	NA	NA	NA	NA	NA	RNU2-58P	17	59129276	59129458	-	183	snRNA	RNA, U2 small nuclear 58, pseudogene [Source:HGNC Symbol;Acc:HGNC:48551]	-
ENSG00000207996	0	0	0	0	0	0	0	0	0	0	0	0	NA	NA	NA	NA	NA	MIR301A	17	59151136	59151221	-	86	miRNA	microRNA 301a [Source:HGNC Symbol;Acc:HGNC:31622]	-
ENSG00000265303	0	0	0	0	0	0	0	0	0	0	0	0	NA	NA	NA	NA	NA	AC099850.2	17	59197566	59215226	+	557	protein_coding	novel protein	-
ENSG00000207235	0	0	0	0	0	0	0	0	0	0	0	0	NA	NA	NA	NA	NA	RF00019	17	59260748	59260846	+	99	misc_RNA		-
ENSG00000271063	0	0	0	0	0	0	0	0	0	0	0	0	NA	NA	NA	NA	NA	SNRPGP17	17	59281130	59281343	+	214	processed_pseudogene	small nuclear ribonucleoprotein polypeptide G pseudogene 17 [Source:HGNC Symbol;Acc:HGNC:49372]	-
ENSG00000278863	0	0	0	0	0	0	0	0	0	0	0	0	NA	NA	NA	NA	NA	AC091059.2	17	59362665	59363278	+	614	TEC	TEC	-
ENSG00000263857	0	0	0	0	0	0	0	0	0	0	0	0	NA	NA	NA	NA	NA	MIR4729	17	59366083	59366154	+	72	miRNA	microRNA 4729 [Source:HGNC Symbol;Acc:HGNC:41585]	-
ENSG00000266002	0	0	0	0	0	0	0	0	0	0	0	0	NA	NA	NA	NA	NA	AC091059.1	17	59400488	59403303	-	215	antisense	novel transcript, antisense to YPEL2	-
ENSG00000200889	0	0	0	0	0	0	0	0	0	0	0	0	NA	NA	NA	NA	NA	RNU4-13P	17	59537359	59537499	-	141	snRNA	RNA, U4 small nuclear 13, pseudogene [Source:HGNC Symbol;Acc:HGNC:46949]	-
ENSG00000267637	0	0	0	0	0	0	0	0	0	0	0	0	NA	NA	NA	NA	NA	AC040904.1	17	59784813	59785035	+	223	sense_intronic	novel transcript, sense intronic to VMP1	-
ENSG00000284190	0	0	0	0	0	0	0	0	0	0	0	0	NA	NA	NA	NA	NA	MIR21	17	59841266	59841337	+	72	miRNA	microRNA 21 [Source:HGNC Symbol;Acc:HGNC:31586]	-
ENSG00000201524	0	0	0	0	0	0	0	0	0	0	0	0	NA	NA	NA	NA	NA	RNU6-450P	17	59847438	59847544	-	107	snRNA	RNA, U6 small nuclear 450, pseudogene [Source:HGNC Symbol;Acc:HGNC:47413]	-
ENSG00000270264	0	0	0	0	0	0	0	0	0	0	0	0	NA	NA	NA	NA	NA	NDUFB8P2	17	59885015	59885552	+	538	processed_pseudogene	NADH:ubiquinone oxidoreductase subunit B8 pseudogene 2 [Source:HGNC Symbol;Acc:HGNC:33978]	-
ENSG00000241913	0	0	0	0	0	0	0	0	0	0	0	0	NA	NA	NA	NA	NA	RPS29P21	17	59912197	59912366	+	170	processed_pseudogene	ribosomal protein S29 pseudogene 21 [Source:HGNC Symbol;Acc:HGNC:36479]	-
ENSG00000267318	0	0	0	0	0	0	0	0	0	0	0	0	NA	NA	NA	NA	NA	AC005702.1	17	59940908	59973101	+	481	protein_coding	novel protein	-
ENSG00000267104	0	0	0	0	0	0	0	0	0	0	0	0	NA	NA	NA	NA	NA	TBC1D3P1-DHX40P1	17	59962363	60018975	-	1841	processed_transcript	TBC1D3P1-DHX40P1 readthrough, transcribed pseudogene [Source:HGNC Symbol;Acc:HGNC:42362]	-
ENSG00000267302	0	0	0	0	0	0	0	0	0	0	0	0	NA	NA	NA	NA	NA	RNFT1-DT	17	59964832	59996972	+	2137	lincRNA	RNFT1 divergent transcript [Source:HGNC Symbol;Acc:HGNC:51346]	-
ENSG00000238283	0	0	0	0	0	0	0	0	0	0	0	0	NA	NA	NA	NA	NA	TBC1D3P1	17	60008437	60017498	-	1693	transcribed_unprocessed_pseudogene	TBC1 domain family member 3 pseudogene 1 [Source:HGNC Symbol;Acc:HGNC:27445]	-
ENSG00000275860	0	0	0	0	0	0	0	0	0	0	0	0	NA	NA	NA	NA	NA	AC005702.4	17	60021072	60022436	+	421	unprocessed_pseudogene	tumor necrosis factor receptor superfamily, member 13B (TNFRSF13B) pseudogene	-
ENSG00000277532	0	0	0	0	0	0	0	0	0	0	0	0	NA	NA	NA	NA	NA	AC025048.5	17	60124110	60125474	-	421	unprocessed_pseudogene	tumor necrosis factor receptor superfamily, member 13B (TNFRSF13B) pseudogene	-
ENSG00000167434	0	0	0	0	0	0	0	0	0	0	0	0	NA	NA	NA	NA	NA	CA4	17	60149936	60170899	+	2424	protein_coding	carbonic anhydrase 4 [Source:HGNC Symbol;Acc:HGNC:1375]	-
ENSG00000252577	0	0	0	0	0	0	0	0	0	0	0	0	NA	NA	NA	NA	NA	SCARNA20	17	60231516	60231646	-	131	scaRNA	small Cajal body-specific RNA 20 [Source:HGNC Symbol;Acc:HGNC:32578]	-
ENSG00000275562	0	0	0	0	0	0	0	0	0	0	0	0	NA	NA	NA	NA	NA	AC104763.3	17	60256720	60258411	+	618	unprocessed_pseudogene	septin 7 (SEPT7) pseudogene	-
ENSG00000271626	0	0	0	0	0	0	0	0	0	0	0	0	NA	NA	NA	NA	NA	AC104763.2	17	60315834	60316215	+	382	processed_pseudogene	H3 histone, family 3B (H3.3B) (H3F3B) pseudogene	-
ENSG00000141371	0	0	0	0	0	0	0	0	0	0	0	0	NA	NA	NA	NA	NA	C17orf64	17	60392429	60431421	+	1184	protein_coding	chromosome 17 open reading frame 64 [Source:HGNC Symbol;Acc:HGNC:26990]	-
ENSG00000270553	0	0	0	0	0	0	0	0	0	0	0	0	NA	NA	NA	NA	NA	AC011921.3	17	60513190	60513550	+	361	processed_pseudogene	splicing factor 3B, 14 kDa subunit (SF3B14) pseudogene	-
ENSG00000267678	0	0	0	0	0	0	0	0	0	0	0	0	NA	NA	NA	NA	NA	AC011921.2	17	60562010	60562161	-	152	processed_pseudogene	sema domain, immunoglobulin domain (Ig), short basic domain, secreted, (semaphorin) 3E (SEMA3E) pseudogene	-
ENSG00000267772	0	0	0	0	0	0	0	0	0	0	0	0	NA	NA	NA	NA	NA	LINC01999	17	60564547	60586623	+	646	lincRNA	long intergenic non-protein coding RNA 1999 [Source:HGNC Symbol;Acc:HGNC:52834]	-
ENSG00000266943	0	0	0	0	0	0	0	0	0	0	0	0	NA	NA	NA	NA	NA	RPSAP66	17	60564740	60565671	-	606	processed_pseudogene	ribosomal protein SA pseudogene 66 [Source:HGNC Symbol;Acc:HGNC:51916]	-
ENSG00000200013	0	0	0	0	0	0	0	0	0	0	0	0	NA	NA	NA	NA	NA	RNU6-623P	17	60662333	60662437	-	105	snRNA	RNA, U6 small nuclear 623, pseudogene [Source:HGNC Symbol;Acc:HGNC:47586]	-
ENSG00000239932	0	0	0	0	0	0	0	0	0	0	0	0	NA	NA	NA	NA	NA	RN7SL606P	17	60696313	60696605	+	293	misc_RNA	RNA, 7SL, cytoplasmic 606, pseudogene [Source:HGNC Symbol;Acc:HGNC:46622]	-
ENSG00000224011	0	0	0	0	0	0	0	0	0	0	0	0	NA	NA	NA	NA	NA	AC110602.1	17	60727165	60727482	-	318	processed_pseudogene	ribosomal protein L36a (RPL36A) pseudogene	-
ENSG00000252534	0	0	0	0	0	0	0	0	0	0	0	0	NA	NA	NA	NA	NA	RF00019	17	60748940	60749046	-	107	misc_RNA		-
ENSG00000267083	0	0	0	0	0	0	0	0	0	0	0	0	NA	NA	NA	NA	NA	KRT18P61	17	60810165	60811462	+	1298	processed_pseudogene	keratin 18 pseudogene 61 [Source:HGNC Symbol;Acc:HGNC:48888]	-
ENSG00000254114	0	0	0	0	0	0	0	0	0	0	0	0	NA	NA	NA	NA	NA	HMGN1P28	17	60851382	60851745	+	364	processed_pseudogene	high mobility group nucleosome binding domain 1 pseudogene 28 [Source:HGNC Symbol;Acc:HGNC:39372]	-
ENSG00000264322	0	0	0	0	0	0	0	0	0	0	0	0	NA	NA	NA	NA	NA	RN7SL448P	17	60899891	60900185	+	295	misc_RNA	RNA, 7SL, cytoplasmic 448, pseudogene [Source:HGNC Symbol;Acc:HGNC:46464]	-
ENSG00000267207	0	0	0	0	0	0	0	0	0	0	0	0	NA	NA	NA	NA	NA	AC005884.1	17	61034636	61070122	-	429	antisense	novel transcript, antisense to BCAS3	-
ENSG00000267449	0	0	0	0	0	0	0	0	0	0	0	0	NA	NA	NA	NA	NA	AC005884.2	17	61069856	61070356	-	247	antisense	novel transcript, antisense to BCAS3	-
ENSG00000227694	0	0	0	0	0	0	0	0	0	0	0	0	NA	NA	NA	NA	NA	RPL23AP74	17	61069871	61070341	+	471	processed_pseudogene	ribosomal protein L23a pseudogene 74 [Source:HGNC Symbol;Acc:HGNC:36148]	-
ENSG00000267667	0	0	0	0	0	0	0	0	0	0	0	0	NA	NA	NA	NA	NA	AC005856.1	17	61130704	61135964	-	286	antisense	novel transcript, antisense to BCAS3	-
ENSG00000273982	0	0	0	0	0	0	0	0	0	0	0	0	NA	NA	NA	NA	NA	AC005746.3	17	61354763	61355155	-	393	antisense	novel transcript, antisense to BCAS3	-
ENSG00000121075	0	0	0	0	0	0	0	0	0	0	0	0	NA	NA	NA	NA	NA	TBX4	17	61452404	61485110	+	3996	protein_coding	T-box 4 [Source:HGNC Symbol;Acc:HGNC:11603]	T-box
ENSG00000267137	0	0	0	0	0	0	0	0	0	0	0	0	NA	NA	NA	NA	NA	AC005901.1	17	61460224	61463384	-	552	antisense	novel transcript, antisense to TBX4	-
ENSG00000253506	0	0	0	0	0	0	0	0	0	0	0	0	NA	NA	NA	NA	NA	NACA2	17	61590426	61591202	-	777	protein_coding	nascent polypeptide associated complex subunit alpha 2 [Source:HGNC Symbol;Acc:HGNC:23290]	-
ENSG00000202361	0	0	0	0	0	0	0	0	0	0	0	0	NA	NA	NA	NA	NA	RF00019	17	61874084	61874182	-	99	misc_RNA		-
ENSG00000242398	0	0	0	0	0	0	0	0	0	0	0	0	NA	NA	NA	NA	NA	RN7SL800P	17	62005737	62006016	-	280	misc_RNA	RNA, 7SL, cytoplasmic 800, pseudogene [Source:HGNC Symbol;Acc:HGNC:46816]	-
ENSG00000285879	0	0	0	0	0	0	0	0	0	0	0	0	NA	NA	NA	NA	NA	AC018628.2	17	62035944	62040352	+	1426	antisense	novel transcript, antisense to MED13	-
ENSG00000200842	0	0	0	0	0	0	0	0	0	0	0	0	NA	NA	NA	NA	NA	RF00019	17	62036833	62036945	+	113	misc_RNA		-
ENSG00000207123	0	0	0	0	0	0	0	0	0	0	0	0	NA	NA	NA	NA	NA	RF00019	17	62122320	62122421	+	102	misc_RNA		-
ENSG00000266365	0	0	0	0	0	0	0	0	0	0	0	0	NA	NA	NA	NA	NA	AC053481.3	17	62231470	62247153	-	843	unprocessed_pseudogene	ribosomal protein L36a pseudogene 47	-
ENSG00000266647	0	0	0	0	0	0	0	0	0	0	0	0	NA	NA	NA	NA	NA	AC053481.4	17	62260634	62261936	+	216	unprocessed_pseudogene	nitric oxide synthase 2, inducible (NOS2) pseudogene	-
ENSG00000188755	0	0	0	0	0	0	0	0	0	0	0	0	NA	NA	NA	NA	NA	TBC1D3P2	17	62264705	62275655	-	2116	transcribed_unprocessed_pseudogene	TBC1 domain family member 3 pseudogene 2 [Source:HGNC Symbol;Acc:HGNC:27783]	-
ENSG00000242123	0	0	0	0	0	0	0	0	0	0	0	0	NA	NA	NA	NA	NA	AC053481.1	17	62319884	62320189	+	306	processed_pseudogene	ribosomal protein L36a (RPL36A) pseudogene	-
ENSG00000172421	0	0	0	0	0	0	0	0	0	0	0	0	NA	NA	NA	NA	NA	EFCAB3	17	62343941	62416479	+	3076	protein_coding	EF-hand calcium binding domain 3 [Source:HGNC Symbol;Acc:HGNC:26379]	-
ENSG00000239809	0	0	0	0	0	0	0	0	0	0	0	0	NA	NA	NA	NA	NA	AC008026.2	17	62381668	62382015	+	348	processed_pseudogene	ribosomal protein, large, P2 (RPLP2) pseudogene	-
ENSG00000251981	0	0	0	0	0	0	0	0	0	0	0	0	NA	NA	NA	NA	NA	RNU7-52P	17	62383104	62383166	+	63	snRNA	RNA, U7 small nuclear 52 pseudogene [Source:HGNC Symbol;Acc:HGNC:34148]	-
ENSG00000239527	0	0	0	0	0	0	0	0	0	0	0	0	NA	NA	NA	NA	NA	RPS23P7	17	62397397	62398142	+	444	processed_pseudogene	ribosomal protein S23 pseudogene 7 [Source:HGNC Symbol;Acc:HGNC:43899]	-
ENSG00000264546	0	0	0	0	0	0	0	0	0	0	0	0	NA	NA	NA	NA	NA	AC008026.3	17	62549726	62552121	+	1707	sense_intronic	novel transcript	-
ENSG00000277463	0	0	0	0	0	0	0	0	0	0	0	0	NA	NA	NA	NA	NA	AC080038.2	17	62626031	62626453	+	423	lincRNA	novel transcript	-
ENSG00000207382	0	0	0	0	0	0	0	0	0	0	0	0	NA	NA	NA	NA	NA	RF00019	17	62661621	62661725	-	105	misc_RNA		-
ENSG00000199697	0	0	0	0	0	0	0	0	0	0	0	0	NA	NA	NA	NA	NA	RNU6-446P	17	62683905	62684010	+	106	snRNA	RNA, U6 small nuclear 446, pseudogene [Source:HGNC Symbol;Acc:HGNC:47409]	-
ENSG00000265000	0	0	0	0	0	0	0	0	0	0	0	0	NA	NA	NA	NA	NA	AC068512.1	17	62808500	62836371	+	1811	lincRNA	uncharacterized LOC101927877 [Source:NCBI gene;Acc:101927877]	-
ENSG00000264907	0	0	0	0	0	0	0	0	0	0	0	0	NA	NA	NA	NA	NA	PRELID3BP3	17	62841101	62841645	+	545	processed_pseudogene	PRELI domain containing 3B pseudogene 3 [Source:HGNC Symbol;Acc:HGNC:49065]	-
ENSG00000207552	0	0	0	0	0	0	0	0	0	0	0	0	NA	NA	NA	NA	NA	MIR633	17	62944215	62944312	+	98	miRNA	microRNA 633 [Source:HGNC Symbol;Acc:HGNC:32889]	-
ENSG00000265262	0	0	0	0	0	0	0	0	0	0	0	0	NA	NA	NA	NA	NA	TRMT112P3	17	62950831	62951188	-	358	transcribed_processed_pseudogene	tRNA methyltransferase subunit 11-2 pseudogene 3 [Source:HGNC Symbol;Acc:HGNC:44022]	-
ENSG00000270324	0	0	0	0	0	0	0	0	0	0	0	0	NA	NA	NA	NA	NA	AC005972.1	17	62978494	62978841	-	348	processed_pseudogene	ribosomal protein L29 (RPL29) pseudogene	-
ENSG00000272164	0	0	0	0	0	0	0	0	0	0	0	0	NA	NA	NA	NA	NA	AC005972.2	17	63004672	63005152	-	481	processed_pseudogene	high mobility group nucleosomal binding domain 2 (HMGN2) pseudogene	-
ENSG00000272383	0	0	0	0	0	0	0	0	0	0	0	0	NA	NA	NA	NA	NA	AC006270.3	17	63088162	63089197	-	1036	processed_pseudogene	zinc finger protein 329 (ZNF329) pseudogene	-
ENSG00000264513	0	0	0	0	0	0	0	0	0	0	0	0	NA	NA	NA	NA	NA	AC006270.1	17	63117019	63130947	-	478	antisense	novel transcript, antisense to TANC2	-
ENSG00000264529	0	0	0	0	0	0	0	0	0	0	0	0	NA	NA	NA	NA	NA	AC006270.2	17	63182166	63182817	+	652	transcribed_processed_pseudogene	DnaJ (Hsp40) homolog, subfamily B, member 6 (DNAJB6) pseudogene	-
ENSG00000233635	0	0	0	0	0	0	0	0	0	0	0	0	NA	NA	NA	NA	NA	AC015923.1	17	63193930	63339053	-	656	antisense	novel transcript, antisense to TANC2	-
ENSG00000263501	0	0	0	0	0	0	0	0	0	0	0	0	NA	NA	NA	NA	NA	AC005828.2	17	63305262	63313521	-	562	antisense	novel transcript, antisense to TANC2	-
ENSG00000271919	0	0	0	0	0	0	0	0	0	0	0	0	NA	NA	NA	NA	NA	AC005828.7	17	63331984	63332539	-	556	transcribed_processed_pseudogene	density-regulated protein (DENR) pseudogene	-
ENSG00000226797	0	0	0	0	0	0	0	0	0	0	0	0	NA	NA	NA	NA	NA	AC005828.1	17	63381231	63414312	-	524	antisense	novel transcript, antisense to TANC2	-
ENSG00000263644	0	0	0	0	0	0	0	0	0	0	0	0	NA	NA	NA	NA	NA	AC005828.3	17	63391191	63431089	-	591	antisense	novel transcript, antisense to TANC2	-
ENSG00000271749	0	0	0	0	0	0	0	0	0	0	0	0	NA	NA	NA	NA	NA	AC005828.6	17	63393355	63393586	+	232	unprocessed_pseudogene	mitochondrially encoded cytochrome c oxidase III (MT-CO3) pseudogene	-
ENSG00000265971	0	0	0	0	0	0	0	0	0	0	0	0	NA	NA	NA	NA	NA	AC005828.5	17	63454993	63455817	+	355	lincRNA	novel transcript	-
ENSG00000228979	0	0	0	0	0	0	0	0	0	0	0	0	NA	NA	NA	NA	NA	PPIAP55	17	63471604	63472093	+	490	processed_pseudogene	peptidylprolyl isomerase A pseudogene 55 [Source:HGNC Symbol;Acc:HGNC:53679]	-
ENSG00000264813	0	0	0	0	0	0	0	0	0	0	0	0	NA	NA	NA	NA	NA	AC113554.1	17	63484823	63521848	+	4862	protein_coding	novel transcript	-
ENSG00000224353	0	0	0	0	0	0	0	0	0	0	0	0	NA	NA	NA	NA	NA	ACE3P	17	63507056	63519806	+	1973	transcribed_unprocessed_pseudogene	angiotensin I converting enzyme 3, pseudogene [Source:HGNC Symbol;Acc:HGNC:44365]	-
ENSG00000200560	0	0	0	0	0	0	0	0	0	0	0	0	NA	NA	NA	NA	NA	RNU6-288P	17	63573242	63573345	-	104	snRNA	RNA, U6 small nuclear 288, pseudogene [Source:HGNC Symbol;Acc:HGNC:47251]	-
ENSG00000263883	0	0	0	0	0	0	0	0	0	0	0	0	NA	NA	NA	NA	NA	EEF1DP7	17	63636601	63637113	+	513	transcribed_processed_pseudogene	eukaryotic translation elongation factor 1 delta pseudogene 7 [Source:HGNC Symbol;Acc:HGNC:51457]	-
ENSG00000125695	0	0	0	0	0	0	0	0	0	0	0	0	NA	NA	NA	NA	NA	AC046185.1	17	63702845	63752097	-	2128	protein_coding	novel transcript	-
ENSG00000136487	0	0	0	0	0	0	0	0	0	0	0	0	NA	NA	NA	NA	NA	GH2	17	63880215	63881935	-	1147	protein_coding	growth hormone 2 [Source:HGNC Symbol;Acc:HGNC:4262]	-
ENSG00000259533	0	0	0	0	0	0	0	0	0	0	0	0	NA	NA	NA	NA	NA	AC040958.1	17	63885851	63886051	+	201	unprocessed_pseudogene	intercellular adhesion molecule (ICAM) pseudogene	-
ENSG00000259333	0	0	0	0	0	0	0	0	0	0	0	0	NA	NA	NA	NA	NA	AC127029.1	17	63900643	63900879	+	237	unprocessed_pseudogene	intercellular adhesion molecule (ICAM) pseudogene	-
ENSG00000204414	0	0	0	0	0	0	0	0	0	0	0	0	NA	NA	NA	NA	NA	CSHL1	17	63909597	63918838	-	1817	protein_coding	chorionic somatomammotropin hormone like 1 [Source:HGNC Symbol;Acc:HGNC:2442]	-
ENSG00000259384	0	0	0	0	0	0	0	0	0	0	0	0	NA	NA	NA	NA	NA	GH1	17	63917200	63918838	-	1196	protein_coding	growth hormone 1 [Source:HGNC Symbol;Acc:HGNC:4261]	-
ENSG00000285947	0	0	0	0	0	0	0	0	0	0	0	0	NA	NA	NA	NA	NA	AC127029.3	17	63917203	63931385	-	1038	protein_coding	novel protein	-
ENSG00000263489	0	0	0	0	0	0	0	0	0	0	0	0	NA	NA	NA	NA	NA	AC127029.2	17	63972920	63989422	-	502	lincRNA	novel transcript	-
ENSG00000264954	0	0	0	0	0	0	0	0	0	0	0	0	NA	NA	NA	NA	NA	PRR29-AS1	17	63996071	63999899	-	2926	lincRNA	PRR29 antisense RNA 1 [Source:HGNC Symbol;Acc:HGNC:51822]	-
ENSG00000281311	0	0	0	0	0	0	0	0	0	0	0	0	NA	NA	NA	NA	NA	RF00407	17	64146337	64146471	+	135	snoRNA		-
ENSG00000277887	0	0	0	0	0	0	0	0	0	0	0	0	NA	NA	NA	NA	NA	SNORA50C	17	64146339	64146471	+	133	snoRNA	small nucleolar RNA, H/ACA box 50C [Source:HGNC Symbol;Acc:HGNC:32662]	-
ENSG00000256358	0	0	0	0	0	0	0	0	0	0	0	0	NA	NA	NA	NA	NA	RPL31P57	17	64308316	64308690	-	375	processed_pseudogene	ribosomal protein L31 pseudogene 57 [Source:HGNC Symbol;Acc:HGNC:35703]	-
ENSG00000239823	0	0	0	0	0	0	0	0	0	0	0	0	NA	NA	NA	NA	NA	RF00019	17	64390158	64390263	-	106	misc_RNA		-
ENSG00000265031	0	0	0	0	0	0	0	0	0	0	0	0	NA	NA	NA	NA	NA	MIR1273E	17	64425069	64425170	-	102	miRNA	microRNA 1273e [Source:HGNC Symbol;Acc:HGNC:50833]	-
ENSG00000256826	0	0	0	0	0	0	0	0	0	0	0	0	NA	NA	NA	NA	NA	ATP5MFP4	17	64491523	64491789	+	267	processed_pseudogene	ATP synthase membrane subunit f pseudogene 4 [Source:HGNC Symbol;Acc:HGNC:32451]	-
ENSG00000284564	0	0	0	0	0	0	0	0	0	0	0	0	NA	NA	NA	NA	NA	MIR3064	17	64500774	64500839	-	66	miRNA	microRNA 3064 [Source:HGNC Symbol;Acc:HGNC:41652]	-
ENSG00000284368	0	0	0	0	0	0	0	0	0	0	0	0	NA	NA	NA	NA	NA	MIR5047	17	64501214	64501313	-	100	miRNA	microRNA 5047 [Source:HGNC Symbol;Acc:HGNC:41834]	-
ENSG00000271779	0	0	0	0	0	0	0	0	0	0	0	0	NA	NA	NA	NA	NA	AC009994.1	17	64572829	64573081	+	253	processed_pseudogene	G protein-coupled receptor 128 (GPR128) pseudogene	-
ENSG00000266820	0	0	0	0	0	0	0	0	0	0	0	0	NA	NA	NA	NA	NA	KPNA2P3	17	64749918	64758603	-	848	transcribed_unprocessed_pseudogene	karyopherin subunit alpha 2 pseudogene 3 [Source:HGNC Symbol;Acc:HGNC:52870]	-
ENSG00000263647	0	0	0	0	0	0	0	0	0	0	0	0	NA	NA	NA	NA	NA	BPTFP1	17	64761912	64762710	-	492	unprocessed_pseudogene	bromodomain PHD finger transcription factor pseudogene 1 [Source:HGNC Symbol;Acc:HGNC:52869]	-
ENSG00000278581	0	0	0	0	0	0	0	0	0	0	0	0	NA	NA	NA	NA	NA	MIR6080	17	64780759	64780824	+	66	miRNA	microRNA 6080 [Source:HGNC Symbol;Acc:HGNC:50142]	-
ENSG00000284172	0	0	0	0	0	0	0	0	0	0	0	0	NA	NA	NA	NA	NA	MIR4315-2	17	64822030	64822102	-	73	miRNA	microRNA 4315-2 [Source:HGNC Symbol;Acc:HGNC:38356]	-
ENSG00000252242	0	0	0	0	0	0	0	0	0	0	0	0	NA	NA	NA	NA	NA	RNU7-115P	17	64825765	64825819	-	55	snRNA	RNA, U7 small nuclear 115 pseudogene [Source:HGNC Symbol;Acc:HGNC:45649]	-
ENSG00000272400	0	0	0	0	0	0	0	0	0	0	0	0	NA	NA	NA	NA	NA	AC103810.9	17	64847386	64847728	+	343	unprocessed_pseudogene	family with sequence similarity 215, member A (non-protein coding) (FAM215A) pseudogene	-
ENSG00000264840	0	0	0	0	0	0	0	0	0	0	0	0	NA	NA	NA	NA	NA	RN7SL404P	17	64871504	64871784	-	281	misc_RNA	RNA, 7SL, cytoplasmic 404, pseudogene [Source:HGNC Symbol;Acc:HGNC:46420]	-
ENSG00000272134	0	0	0	0	0	0	0	0	0	0	0	0	NA	NA	NA	NA	NA	AC103810.6	17	64881091	64881181	+	91	processed_pseudogene	neighbor of BRCA1 gene 2 (non-protein coding) (NBR2) pseudogene	-
ENSG00000272220	0	0	0	0	0	0	0	0	0	0	0	0	NA	NA	NA	NA	NA	AC103810.7	17	64892728	64892845	+	118	transcribed_processed_pseudogene	ADP-ribosylation factor-like 17B (ARL17B) pseudogene	-
ENSG00000266644	0	0	0	0	0	0	0	0	0	0	0	0	NA	NA	NA	NA	NA	AC103810.5	17	64899766	64900716	+	560	antisense	novel transcript, antisense to LRRC37A3	-
ENSG00000271974	0	0	0	0	0	0	0	0	0	0	0	0	NA	NA	NA	NA	NA	RDM1P4	17	64905883	64906018	-	136	transcribed_processed_pseudogene	RDM1 pseudogene 4 [Source:HGNC Symbol;Acc:HGNC:53920]	-
ENSG00000266155	0	0	0	0	0	0	0	0	0	0	0	0	NA	NA	NA	NA	NA	AC103810.4	17	64936485	64940229	-	257	unprocessed_pseudogene	pleckstrin homology domain containing, family M (with RUN domain) member 1 pseudogene	-
ENSG00000280299	0	0	0	0	0	0	0	0	0	0	0	0	NA	NA	NA	NA	NA	AC037487.4	17	64940602	64954177	+	625	processed_transcript	novel transcript	-
ENSG00000272346	0	0	0	0	0	0	0	0	0	0	0	0	NA	NA	NA	NA	NA	AC103810.8	17	64940606	64940717	+	112	transcribed_unprocessed_pseudogene	pleckstrin homology domain containing, family M (with RUN domain) member 1 (PLEKHM1) pseudogene	-
ENSG00000265912	0	0	0	0	0	0	0	0	0	0	0	0	NA	NA	NA	NA	NA	AC037487.1	17	64943262	64951054	+	2474	lincRNA	novel transcript	-
ENSG00000232457	0	0	0	0	0	0	0	0	0	0	0	0	NA	NA	NA	NA	NA	SLC16A6P1	17	64953683	64956546	+	1059	transcribed_unprocessed_pseudogene	SLC16A6 pseudogene 1 [Source:HGNC Symbol;Acc:HGNC:48932]	-
ENSG00000266598	0	0	0	0	0	0	0	0	0	0	0	0	NA	NA	NA	NA	NA	AC037487.2	17	65051909	65053308	+	537	antisense	novel transcript, antisense to GNA13	-
ENSG00000265883	0	0	0	0	0	0	0	0	0	0	0	0	NA	NA	NA	NA	NA	AC060771.1	17	65185319	65185482	-	164	processed_pseudogene	Up-regulated during skeletal muscle growth protein 5 (USMG5) pseudogene	-
ENSG00000263520	0	0	0	0	0	0	0	0	0	0	0	0	NA	NA	NA	NA	NA	LINC02563	17	65457541	65458408	+	277	lincRNA	long intergenic non-protein coding RNA 2563 [Source:HGNC Symbol;Acc:HGNC:52923]	-
ENSG00000266076	0	0	0	0	0	0	0	0	0	0	0	0	NA	NA	NA	NA	NA	AC004805.1	17	65538102	65641033	-	1616	protein_coding	novel transcript	-
ENSG00000271587	0	0	0	0	0	0	0	0	0	0	0	0	NA	NA	NA	NA	NA	AC004805.3	17	65644308	65644617	+	310	processed_pseudogene	ribosomal protein S7 (RPS7) pseudogene	-
ENSG00000270870	0	0	0	0	0	0	0	0	0	0	0	0	NA	NA	NA	NA	NA	AC004805.2	17	65654914	65655395	+	482	processed_pseudogene	dynactin 6 (DCTN6) pseudogene	-
ENSG00000091583	0	0	0	0	0	0	0	0	0	0	0	0	NA	NA	NA	NA	NA	APOH	17	66212033	66256525	-	1332	protein_coding	apolipoprotein H [Source:HGNC Symbol;Acc:HGNC:616]	-
ENSG00000252653	0	0	0	0	0	0	0	0	0	0	0	0	NA	NA	NA	NA	NA	RNA5SP444	17	66267743	66267848	+	106	rRNA_pseudogene	RNA, 5S ribosomal pseudogene 444 [Source:HGNC Symbol;Acc:HGNC:43344]	-
ENSG00000284242	0	0	0	0	0	0	0	0	0	0	0	0	NA	NA	NA	NA	NA	AC009452.1	17	66278059	66278664	+	606	unprocessed_pseudogene	mitochondrially encoded ATP synthase 6 (MT-ATP6) pseudogene	-
ENSG00000244044	0	0	0	0	0	0	0	0	0	0	0	0	NA	NA	NA	NA	NA	RN7SL735P	17	66364029	66364320	+	292	misc_RNA	RNA, 7SL, cytoplasmic 735, pseudogene [Source:HGNC Symbol;Acc:HGNC:46751]	-
ENSG00000264630	0	0	0	0	0	0	0	0	0	0	0	0	NA	NA	NA	NA	NA	PRKCA-AS1	17	66398069	66416854	-	2647	antisense	PRKCA antisense RNA 1 [Source:HGNC Symbol;Acc:HGNC:51347]	-
ENSG00000252685	0	0	0	0	0	0	0	0	0	0	0	0	NA	NA	NA	NA	NA	RNU6-928P	17	66638271	66638374	+	104	snRNA	RNA, U6 small nuclear 928, pseudogene [Source:HGNC Symbol;Acc:HGNC:47891]	-
ENSG00000251698	0	0	0	0	0	0	0	0	0	0	0	0	NA	NA	NA	NA	NA	RNA5SP445	17	66639269	66639383	+	115	rRNA_pseudogene	RNA, 5S ribosomal pseudogene 445 [Source:HGNC Symbol;Acc:HGNC:43345]	-
ENSG00000229330	0	0	0	0	0	0	0	0	0	0	0	0	NA	NA	NA	NA	NA	AC006947.1	17	66676372	66677404	+	484	sense_intronic	novel transcript	-
ENSG00000207943	0	0	0	0	0	0	0	0	0	0	0	0	NA	NA	NA	NA	NA	MIR634	17	66787072	66787168	+	97	miRNA	microRNA 634 [Source:HGNC Symbol;Acc:HGNC:32890]	-
ENSG00000075429	0	0	0	0	0	0	0	0	0	0	0	0	NA	NA	NA	NA	NA	CACNG5	17	66835117	66885486	+	1311	protein_coding	calcium voltage-gated channel auxiliary subunit gamma 5 [Source:HGNC Symbol;Acc:HGNC:1409]	-
ENSG00000251764	0	0	0	0	0	0	0	0	0	0	0	0	NA	NA	NA	NA	NA	RNA5SP446	17	66895491	66895572	+	82	rRNA_pseudogene	RNA, 5S ribosomal pseudogene 446 [Source:HGNC Symbol;Acc:HGNC:43346]	-
ENSG00000075461	0	0	0	0	0	0	0	0	0	0	0	0	NA	NA	NA	NA	NA	CACNG4	17	66964910	67033398	+	3380	protein_coding	calcium voltage-gated channel auxiliary subunit gamma 4 [Source:HGNC Symbol;Acc:HGNC:1408]	-
ENSG00000264491	0	0	0	0	0	0	0	0	0	0	0	0	NA	NA	NA	NA	NA	AC005544.1	17	67019934	67021743	-	460	antisense	novel transcript	-
ENSG00000265664	0	0	0	0	0	0	0	0	0	0	0	0	NA	NA	NA	NA	NA	AC005544.2	17	67032409	67033290	-	229	antisense	novel transcript	-
ENSG00000108878	0	0	0	0	0	0	0	0	0	0	0	0	NA	NA	NA	NA	NA	CACNG1	17	67044590	67056797	+	1266	protein_coding	calcium voltage-gated channel auxiliary subunit gamma 1 [Source:HGNC Symbol;Acc:HGNC:1405]	-
ENSG00000264421	0	0	0	0	0	0	0	0	0	0	0	0	NA	NA	NA	NA	NA	AC007448.2	17	67224303	67225541	+	380	antisense	novel transcript	-
ENSG00000213180	0	0	0	0	0	0	0	0	0	0	0	0	NA	NA	NA	NA	NA	RPL36AP48	17	67224728	67225041	+	314	processed_pseudogene	ribosomal protein L36a pseudogene 48 [Source:HGNC Symbol;Acc:HGNC:36721]	-
ENSG00000200619	0	0	0	0	0	0	0	0	0	0	0	0	NA	NA	NA	NA	NA	RNA5SP447	17	67268110	67268228	+	119	rRNA_pseudogene	RNA, 5S ribosomal pseudogene 447 [Source:HGNC Symbol;Acc:HGNC:43347]	-
ENSG00000207410	0	0	0	0	0	0	0	0	0	0	0	0	NA	NA	NA	NA	NA	RF00393	17	67271469	67271607	+	139	snoRNA		-
ENSG00000264093	0	0	0	0	0	0	0	0	0	0	0	0	NA	NA	NA	NA	NA	AC007448.1	17	67276118	67276351	-	234	processed_pseudogene	keratin 18 (KRT18) pseudogene	-
ENSG00000201547	0	0	0	0	0	0	0	0	0	0	0	0	NA	NA	NA	NA	NA	RF00019	17	67408774	67408881	-	108	misc_RNA		-
ENSG00000244610	0	0	0	0	0	0	0	0	0	0	0	0	NA	NA	NA	NA	NA	RN7SL756P	17	67457023	67457290	-	268	misc_RNA	RNA, 7SL, cytoplasmic 756, pseudogene [Source:HGNC Symbol;Acc:HGNC:46772]	-
ENSG00000263690	0	0	0	0	0	0	0	0	0	0	0	0	NA	NA	NA	NA	NA	MIR548D2	17	67471489	67471585	-	97	miRNA	microRNA 548d-2 [Source:HGNC Symbol;Acc:HGNC:32802]	-
ENSG00000207688	0	0	0	0	0	0	0	0	0	0	0	0	NA	NA	NA	NA	NA	MIR548AA2	17	67471489	67471585	+	97	miRNA	microRNA 548aa-2 [Source:HGNC Symbol;Acc:HGNC:38921]	-
ENSG00000264754	0	0	0	0	0	0	0	0	0	0	0	0	NA	NA	NA	NA	NA	AC110921.1	17	67524481	67525422	+	612	sense_intronic	novel transcript	-
ENSG00000279917	0	0	0	0	0	0	0	0	0	0	0	0	NA	NA	NA	NA	NA	AC079331.2	17	67611277	67613822	+	2546	TEC	TEC	-
ENSG00000279361	0	0	0	0	0	0	0	0	0	0	0	0	NA	NA	NA	NA	NA	AC079331.1	17	67637774	67638973	+	1200	TEC	TEC	-
ENSG00000200394	0	0	0	0	0	0	0	0	0	0	0	0	NA	NA	NA	NA	NA	SNORA38B	17	67740669	67740799	+	131	snoRNA	small nucleolar RNA, H/ACA box 38B [Source:HGNC Symbol;Acc:HGNC:33617]	-
ENSG00000213179	0	0	0	0	0	0	0	0	0	0	0	0	NA	NA	NA	NA	NA	RPL17P41	17	67784753	67785293	+	541	processed_pseudogene	ribosomal protein L17 pseudogene 41 [Source:HGNC Symbol;Acc:HGNC:36292]	-
ENSG00000266717	0	0	0	0	0	0	0	0	0	0	0	0	NA	NA	NA	NA	NA	AC134407.1	17	67950885	67951746	-	709	antisense	novel transcript, antisense to BPTF	-
ENSG00000279573	0	0	0	0	0	0	0	0	0	0	0	0	NA	NA	NA	NA	NA	AC134407.2	17	67955314	67957291	+	1978	TEC	TEC	-
ENSG00000279880	0	0	0	0	0	0	0	0	0	0	0	0	NA	NA	NA	NA	NA	AC134407.3	17	67973934	67976072	+	2139	TEC	TEC	-
ENSG00000265052	0	0	0	0	0	0	0	0	0	0	0	0	NA	NA	NA	NA	NA	RN7SL622P	17	67977698	67977972	+	275	misc_RNA	RNA, 7SL, cytoplasmic 622, pseudogene [Source:HGNC Symbol;Acc:HGNC:46638]	-
ENSG00000266117	0	0	0	0	0	0	0	0	0	0	0	0	NA	NA	NA	NA	NA	FBXO36P1	17	68095068	68095757	+	471	processed_pseudogene	F-box protein 36 pseudogene 1 [Source:HGNC Symbol;Acc:HGNC:50363]	-
ENSG00000267352	0	0	0	0	0	0	0	0	0	0	0	0	NA	NA	NA	NA	NA	SH3GL1P3	17	68134675	68135604	-	930	processed_pseudogene	SH3 domain containing GRB2 like 1, endophilin A2 pseudogene 3 [Source:HGNC Symbol;Acc:HGNC:10837]	-
ENSG00000267708	0	0	0	0	0	0	0	0	0	0	0	0	NA	NA	NA	NA	NA	RDM1P3	17	68152776	68159043	-	579	unprocessed_pseudogene	RDM1 pseudogene 3 [Source:HGNC Symbol;Acc:HGNC:53919]	-
ENSG00000278740	0	0	0	0	0	0	0	0	0	0	0	0	NA	NA	NA	NA	NA	AC005332.7	17	68188547	68189165	+	619	lincRNA	novel transcript	-
ENSG00000267731	0	0	0	0	0	0	0	0	0	0	0	0	NA	NA	NA	NA	NA	AC005332.2	17	68189884	68192802	+	2919	lincRNA	novel transcript	-
ENSG00000267472	0	0	0	0	0	0	0	0	0	0	0	0	NA	NA	NA	NA	NA	ARHGAP27P2	17	68198921	68199596	+	676	processed_pseudogene	Rho GTPase activating protein 27 pseudogene 2 [Source:HGNC Symbol;Acc:HGNC:53771]	-
ENSG00000108950	0	0	0	0	0	0	0	0	0	0	0	0	NA	NA	NA	NA	NA	FAM20A	17	68535113	68601389	-	6203	protein_coding	FAM20A, golgi associated secretory pathway pseudokinase [Source:HGNC Symbol;Acc:HGNC:23015]	-
ENSG00000267461	0	0	0	0	0	0	0	0	0	0	0	0	NA	NA	NA	NA	NA	AC079210.1	17	68557516	68582577	+	384	lincRNA	novel transcript	-
ENSG00000267659	0	0	0	0	0	0	0	0	0	0	0	0	NA	NA	NA	NA	NA	LINC01482	17	68591796	68763882	+	3686	lincRNA	long intergenic non-protein coding RNA 1482 [Source:HGNC Symbol;Acc:HGNC:51128]	-
ENSG00000283376	0	0	0	0	0	0	0	0	0	0	0	0	NA	NA	NA	NA	NA	AC011591.2	17	68691809	68716064	-	786	unitary_pseudogene	novel pseudogene	-
ENSG00000267250	0	0	0	0	0	0	0	0	0	0	0	0	NA	NA	NA	NA	NA	AC011591.1	17	68793549	68797822	-	518	lincRNA	novel transcript	-
ENSG00000231749	0	0	0	0	0	0	0	0	0	0	0	0	NA	NA	NA	NA	NA	ABCA9-AS1	17	68944531	69042784	+	2990	antisense	ABCA9 antisense RNA 1 [Source:HGNC Symbol;Acc:HGNC:39983]	-
ENSG00000154262	0	0	0	0	0	0	0	0	0	0	0	0	NA	NA	NA	NA	NA	ABCA6	17	69078702	69141888	-	14151	protein_coding	ATP binding cassette subfamily A member 6 [Source:HGNC Symbol;Acc:HGNC:36]	-
ENSG00000267361	0	0	0	0	0	0	0	0	0	0	0	0	NA	NA	NA	NA	NA	SEC24AP1	17	69094289	69095499	-	1211	processed_pseudogene	SEC24 homolog A pseudogene 1 [Source:HGNC Symbol;Acc:HGNC:53767]	-
ENSG00000265331	0	0	0	0	0	0	0	0	0	0	0	0	NA	NA	NA	NA	NA	MIR4524B	17	69099542	69099656	+	115	miRNA	microRNA 4524b [Source:HGNC Symbol;Acc:HGNC:43520]	-
ENSG00000283385	0	0	0	0	0	0	0	0	0	0	0	0	NA	NA	NA	NA	NA	MIR4524A	17	69099564	69099632	-	69	miRNA	microRNA 4524a [Source:HGNC Symbol;Acc:HGNC:41771]	-
ENSG00000278873	0	0	0	0	0	0	0	0	0	0	0	0	NA	NA	NA	NA	NA	PRO1804	17	69232963	69235012	-	2050	TEC	uncharacterized LOC100133319 [Source:NCBI gene;Acc:100133319]	-
ENSG00000285931	0	0	0	0	0	0	0	0	0	0	0	0	NA	NA	NA	NA	NA	AC005495.1	17	69242230	69244097	+	511	antisense	novel transcript, antisense to ABCA10	-
ENSG00000267203	0	0	0	0	0	0	0	0	0	0	0	0	NA	NA	NA	NA	NA	SNRPGP4	17	69318733	69318961	+	229	processed_pseudogene	small nuclear ribonucleoprotein polypeptide G pseudogene 4 [Source:HGNC Symbol;Acc:HGNC:39323]	-
ENSG00000252352	0	0	0	0	0	0	0	0	0	0	0	0	NA	NA	NA	NA	NA	RF00561	17	69355133	69355218	-	86	snoRNA		-
ENSG00000278972	0	0	0	0	0	0	0	0	0	0	0	0	NA	NA	NA	NA	NA	AC015920.1	17	69433084	69435533	+	2450	TEC	TEC	-
ENSG00000267653	0	0	0	0	0	0	0	0	0	0	0	0	NA	NA	NA	NA	NA	AC002546.1	17	69477139	69501755	-	584	lincRNA	novel transcript	-
ENSG00000227517	0	0	0	0	0	0	0	0	0	0	0	0	NA	NA	NA	NA	NA	LINC01483	17	69577251	69903000	+	4173	lincRNA	long intergenic non-protein coding RNA 1483 [Source:HGNC Symbol;Acc:HGNC:51130]	-
ENSG00000267184	0	0	0	0	0	0	0	0	0	0	0	0	NA	NA	NA	NA	NA	AC002545.1	17	69707193	69707373	-	181	processed_pseudogene	IMP1 inner mitochondrial membrane peptidase-like (S. cerevisiae) (IMMP1L) pseudogene	-
ENSG00000237560	0	0	0	0	0	0	0	0	0	0	0	0	NA	NA	NA	NA	NA	LINC01497	17	69961674	69994845	+	1481	lincRNA	long intergenic non-protein coding RNA 1497 [Source:HGNC Symbol;Acc:HGNC:51163]	-
ENSG00000199801	0	0	0	0	0	0	0	0	0	0	0	0	NA	NA	NA	NA	NA	RF00019	17	69985986	69986094	+	109	misc_RNA		-
ENSG00000230258	0	0	0	0	0	0	0	0	0	0	0	0	NA	NA	NA	NA	NA	AC005208.1	17	70017324	70128859	-	1100	antisense	novel transcript	-
ENSG00000153822	0	0	0	0	0	0	0	0	0	0	0	0	NA	NA	NA	NA	NA	KCNJ16	17	70053429	70135608	+	6340	protein_coding	potassium voltage-gated channel subfamily J member 16 [Source:HGNC Symbol;Acc:HGNC:6262]	-
ENSG00000267170	0	0	0	0	0	0	0	0	0	0	0	0	NA	NA	NA	NA	NA	CALM2P1	17	70241324	70241761	+	438	processed_pseudogene	calmodulin 2 pseudogene 1 [Source:HGNC Symbol;Acc:HGNC:1446]	-
ENSG00000267109	0	0	0	0	0	0	0	0	0	0	0	0	NA	NA	NA	NA	NA	AC011990.1	17	70312831	70368916	-	734	lincRNA	novel transcript	-
ENSG00000267471	0	0	0	0	0	0	0	0	0	0	0	0	NA	NA	NA	NA	NA	AC005771.1	17	70628917	70629265	-	349	processed_pseudogene	member RAS oncogene family (RAB9) pseudogene	-
ENSG00000271239	0	0	0	0	0	0	0	0	0	0	0	0	NA	NA	NA	NA	NA	AC007423.1	17	70778604	70779230	-	627	lincRNA	novel transcript	-
ENSG00000271101	0	0	0	0	0	0	0	0	0	0	0	0	NA	NA	NA	NA	NA	AC005181.1	17	71011997	71013587	+	1256	processed_pseudogene	SERPINE1 mRNA binding protein 1 (SERBP1) pseudogene	-
ENSG00000260785	0	0	0	0	0	0	0	0	0	0	0	0	NA	NA	NA	NA	NA	CASC17	17	71097775	71202177	-	2059	lincRNA	cancer susceptibility 17 [Source:HGNC Symbol;Acc:HGNC:43911]	-
ENSG00000238759	0	0	0	0	0	0	0	0	0	0	0	0	NA	NA	NA	NA	NA	RNU7-155P	17	71298156	71298218	-	63	snRNA	RNA, U7 small nuclear 155 pseudogene [Source:HGNC Symbol;Acc:HGNC:45689]	-
ENSG00000225818	0	0	0	0	0	0	0	0	0	0	0	0	NA	NA	NA	NA	NA	AC118653.1	17	71596338	71597279	+	570	lincRNA	novel transcript	-
ENSG00000228118	0	0	0	0	0	0	0	0	0	0	0	0	NA	NA	NA	NA	NA	MYL6P5	17	71620978	71621436	+	459	processed_pseudogene	myosin light chain 6 pseudogene 5 [Source:HGNC Symbol;Acc:HGNC:51646]	-
ENSG00000283517	0	0	0	0	0	0	0	0	0	0	0	0	NA	NA	NA	NA	NA	AC005144.1	17	71829870	71871750	-	703	lincRNA	novel transcript	-
ENSG00000228639	0	0	0	0	0	0	0	0	0	0	0	0	NA	NA	NA	NA	NA	ROCR	17	72021851	72034092	-	818	lincRNA	regulator of chondrogenesis RNA [Source:HGNC Symbol;Acc:HGNC:52946]	-
ENSG00000226101	0	0	0	0	0	0	0	0	0	0	0	0	NA	NA	NA	NA	NA	LINC02097	17	72072333	72093481	+	2063	lincRNA	long intergenic non-protein coding RNA 2097 [Source:HGNC Symbol;Acc:HGNC:52948]	-
ENSG00000264026	0	0	0	0	0	0	0	0	0	0	0	0	NA	NA	NA	NA	NA	LINC02003	17	72342940	72355136	+	1833	lincRNA	long intergenic non-protein coding RNA 2003 [Source:HGNC Symbol;Acc:HGNC:27099]	-
ENSG00000263680	0	0	0	0	0	0	0	0	0	0	0	0	NA	NA	NA	NA	NA	AC007639.1	17	72425939	72428852	+	833	lincRNA	novel transcript	-
ENSG00000243514	0	0	0	0	0	0	0	0	0	0	0	0	NA	NA	NA	NA	NA	RPL32P33	17	72627231	72627624	+	394	processed_pseudogene	ribosomal protein L32 pseudogene 33 [Source:HGNC Symbol;Acc:HGNC:36231]	-
ENSG00000263893	0	0	0	0	0	0	0	0	0	0	0	0	NA	NA	NA	NA	NA	AC080037.1	17	72642731	72644490	+	889	lincRNA	novel transcript	-
ENSG00000200783	0	0	0	0	0	0	0	0	0	0	0	0	NA	NA	NA	NA	NA	RN7SKP180	17	72663823	72664152	-	330	misc_RNA	RNA, 7SK small nuclear pseudogene 180 [Source:HGNC Symbol;Acc:HGNC:45904]	-
ENSG00000252274	0	0	0	0	0	0	0	0	0	0	0	0	NA	NA	NA	NA	NA	RF00422	17	72818836	72818972	-	137	scaRNA		-
ENSG00000265469	0	0	0	0	0	0	0	0	0	0	0	0	NA	NA	NA	NA	NA	POLR3KP2	17	73163035	73163359	-	325	processed_pseudogene	RNA polymerase III subunit K pseudogene 2 [Source:HGNC Symbol;Acc:HGNC:39578]	-
ENSG00000264860	0	0	0	0	0	0	0	0	0	0	0	0	NA	NA	NA	NA	NA	AC097641.1	17	73164977	73196593	+	588	processed_transcript	novel transcript	-
ENSG00000265010	0	0	0	0	0	0	0	0	0	0	0	0	NA	NA	NA	NA	NA	AC087301.1	17	73243093	73244706	+	321	sense_intronic	novel transcript, sense intronic to C17orf80	-
ENSG00000264985	0	0	0	0	0	0	0	0	0	0	0	0	NA	NA	NA	NA	NA	AC124804.1	17	73513469	73521407	+	4838	antisense	uncharacterized LOC101928251 [Source:NCBI gene;Acc:101928251]	-
ENSG00000264750	0	0	0	0	0	0	0	0	0	0	0	0	NA	NA	NA	NA	NA	AC032019.1	17	73641026	73643106	+	173	antisense	novel transcript, antisense to SDK2	-
ENSG00000265935	0	0	0	0	0	0	0	0	0	0	0	0	NA	NA	NA	NA	NA	AC032019.2	17	73662568	73663848	-	403	lincRNA	novel transcript	-
ENSG00000265927	0	0	0	0	0	0	0	0	0	0	0	0	NA	NA	NA	NA	NA	AC125421.2	17	73831572	73836019	-	1027	lincRNA	novel transcript	-
ENSG00000266765	0	0	0	0	0	0	0	0	0	0	0	0	NA	NA	NA	NA	NA	AC137735.1	17	73894749	73911878	-	419	lincRNA	novel transcript	-
ENSG00000285648	0	0	0	0	0	0	0	0	0	0	0	0	NA	NA	NA	NA	NA	AC137735.2	17	73926421	73949906	-	1021	lincRNA	lincRNA	-
ENSG00000266357	0	0	0	0	0	0	0	0	0	0	0	0	NA	NA	NA	NA	NA	LINC02074	17	74043452	74154212	-	885	lincRNA	long intergenic non-protein coding RNA 2074 [Source:HGNC Symbol;Acc:HGNC:52920]	-
ENSG00000171595	0	0	0	0	0	0	0	0	0	0	0	0	NA	NA	NA	NA	NA	DNAI2	17	74274247	74314884	+	2851	protein_coding	dynein axonemal intermediate chain 2 [Source:HGNC Symbol;Acc:HGNC:18744]	-
ENSG00000266106	0	0	0	0	0	0	0	0	0	0	0	0	NA	NA	NA	NA	NA	AC103809.1	17	74307210	74309790	-	651	antisense	novel transcript, antisense to DNAI2	-
ENSG00000196169	0	0	0	0	0	0	0	0	0	0	0	0	NA	NA	NA	NA	NA	KIF19	17	74326210	74355820	+	5640	protein_coding	kinesin family member 19 [Source:HGNC Symbol;Acc:HGNC:26735]	-
ENSG00000257008	0	0	0	0	0	0	0	0	0	0	0	0	NA	NA	NA	NA	NA	GPR142	17	74367407	74372622	+	1608	protein_coding	G protein-coupled receptor 142 [Source:HGNC Symbol;Acc:HGNC:20088]	-
ENSG00000200021	0	0	0	0	0	0	0	0	0	0	0	0	NA	NA	NA	NA	NA	RNA5SP448	17	74417594	74417704	-	111	rRNA_pseudogene	RNA, 5S ribosomal pseudogene 448 [Source:HGNC Symbol;Acc:HGNC:43348]	-
ENSG00000167851	0	0	0	0	0	0	0	0	0	0	0	0	NA	NA	NA	NA	NA	CD300A	17	74466399	74484796	+	2703	protein_coding	CD300a molecule [Source:HGNC Symbol;Acc:HGNC:19319]	-
ENSG00000178789	0	0	0	0	0	0	0	0	0	0	0	0	NA	NA	NA	NA	NA	CD300LB	17	74521174	74531474	-	2720	protein_coding	CD300 molecule like family member b [Source:HGNC Symbol;Acc:HGNC:30811]	-
ENSG00000236770	0	0	0	0	0	0	0	0	0	0	0	0	NA	NA	NA	NA	NA	AC079325.1	17	74549399	74552737	-	857	unprocessed_pseudogene	CD300 antigen pseudogene	-
ENSG00000284690	0	0	0	0	0	0	0	0	0	0	0	0	NA	NA	NA	NA	NA	CD300H	17	74560701	74567343	-	606	polymorphic_pseudogene	CD300H molecule (gene/pseudogene) [Source:HGNC Symbol;Acc:HGNC:52292]	-
ENSG00000204345	0	0	0	0	0	0	0	0	0	0	0	0	NA	NA	NA	NA	NA	CD300LD	17	74579365	74592283	-	1303	protein_coding	CD300 molecule like family member d [Source:HGNC Symbol;Acc:HGNC:16848]	-
ENSG00000182352	0	0	0	0	0	0	0	0	0	0	0	0	NA	NA	NA	NA	NA	C17orf77	17	74584679	74594209	+	2778	antisense	chromosome 17 open reading frame 77 [Source:HGNC Symbol;Acc:HGNC:26480]	-
ENSG00000261222	0	0	0	0	0	0	0	0	0	0	0	0	NA	NA	NA	NA	NA	AC064805.1	17	74599840	74607229	+	3602	lincRNA	novel transcript	-
ENSG00000186407	0	0	0	0	0	0	0	0	0	0	0	0	NA	NA	NA	NA	NA	CD300E	17	74609887	74623738	-	3752	protein_coding	CD300e molecule [Source:HGNC Symbol;Acc:HGNC:28874]	-
ENSG00000264659	0	0	0	0	0	0	0	0	0	0	0	0	NA	NA	NA	NA	NA	AC064805.2	17	74672712	74677600	-	523	antisense	novel transcript, antisense to RAB37	-
ENSG00000186074	0	0	0	0	0	0	0	0	0	0	0	0	NA	NA	NA	NA	NA	CD300LF	17	74694311	74712978	-	2161	protein_coding	CD300 molecule like family member f [Source:HGNC Symbol;Acc:HGNC:29883]	-
ENSG00000266036	0	0	0	0	0	0	0	0	0	0	0	0	NA	NA	NA	NA	NA	AC016888.1	17	74747319	74748912	-	565	antisense	uncharacterized LOC105371893 [Source:NCBI gene;Acc:105371893]	-
ENSG00000284186	0	0	0	0	0	0	0	0	0	0	0	0	NA	NA	NA	NA	NA	MIR3615	17	74748613	74748699	+	87	miRNA	microRNA 3615 [Source:HGNC Symbol;Acc:HGNC:38905]	-
ENSG00000182938	0	0	0	0	0	0	0	0	0	0	0	0	NA	NA	NA	NA	NA	OTOP3	17	74935719	74949992	+	2516	protein_coding	otopetrin 3 [Source:HGNC Symbol;Acc:HGNC:19658]	-
ENSG00000263586	0	0	0	0	0	0	0	0	0	0	0	0	NA	NA	NA	NA	NA	HID1-AS1	17	74970704	74975728	+	815	antisense	HID1 antisense RNA 1 [Source:HGNC Symbol;Acc:HGNC:51181]	-
ENSG00000252545	0	0	0	0	0	0	0	0	0	0	0	0	NA	NA	NA	NA	NA	RNU6-362P	17	75031097	75031186	+	90	snRNA	RNA, U6 small nuclear 362, pseudogene [Source:HGNC Symbol;Acc:HGNC:47325]	-
ENSG00000239607	0	0	0	0	0	0	0	0	0	0	0	0	NA	NA	NA	NA	NA	RN7SL573P	17	75041740	75042015	+	276	misc_RNA	RNA, 7SL, cytoplasmic 573, pseudogene [Source:HGNC Symbol;Acc:HGNC:46589]	-
ENSG00000206713	0	0	0	0	0	0	0	0	0	0	0	0	NA	NA	NA	NA	NA	RF00019	17	75089862	75089974	-	113	misc_RNA		-
ENSG00000252042	0	0	0	0	0	0	0	0	0	0	0	0	NA	NA	NA	NA	NA	RF00019	17	75145670	75145762	+	93	misc_RNA		-
ENSG00000265987	0	0	0	0	0	0	0	0	0	0	0	0	NA	NA	NA	NA	NA	AC011933.4	17	75344405	75373662	+	403	antisense	novel transcript, antisense to GRB2	-
ENSG00000264853	0	0	0	0	0	0	0	0	0	0	0	0	NA	NA	NA	NA	NA	AC011933.2	17	75370947	75373736	-	2790	sense_intronic	novel transcript, sense intronic to GRB2	-
ENSG00000264511	0	0	0	0	0	0	0	0	0	0	0	0	NA	NA	NA	NA	NA	MIR3678	17	75406069	75406162	+	94	miRNA	microRNA 3678 [Source:HGNC Symbol;Acc:HGNC:38891]	-
ENSG00000223217	0	0	0	0	0	0	0	0	0	0	0	0	NA	NA	NA	NA	NA	RNU6-938P	17	75409086	75409188	-	103	snRNA	RNA, U6 small nuclear 938, pseudogene [Source:HGNC Symbol;Acc:HGNC:47901]	-
ENSG00000202332	0	0	0	0	0	0	0	0	0	0	0	0	NA	NA	NA	NA	NA	RF00019	17	75431990	75432087	+	98	misc_RNA		-
ENSG00000284595	0	0	0	0	0	0	0	0	0	0	0	0	NA	NA	NA	NA	NA	MIR6785	17	75498548	75498628	+	81	miRNA	microRNA 6785 [Source:HGNC Symbol;Acc:HGNC:50206]	-
ENSG00000264829	0	0	0	0	0	0	0	0	0	0	0	0	NA	NA	NA	NA	NA	AC087749.2	17	75679474	75679967	-	352	antisense	novel transcript, antisense to SAP30BP	-
ENSG00000283853	0	0	0	0	0	0	0	0	0	0	0	0	NA	NA	NA	NA	NA	MIR4738	17	75784521	75784607	-	87	miRNA	microRNA 4738 [Source:HGNC Symbol;Acc:HGNC:41679]	-
ENSG00000267426	0	0	0	0	0	0	0	0	0	0	0	0	NA	NA	NA	NA	NA	AC087289.3	17	75898645	75930129	-	5062	protein_coding	novel transcript	-
ENSG00000267615	0	0	0	0	0	0	0	0	0	0	0	0	NA	NA	NA	NA	NA	AC087289.4	17	75943832	75945142	+	230	antisense	novel transcript, antisense to ACOX1	-
ENSG00000257949	0	0	0	0	0	0	0	0	0	0	0	0	NA	NA	NA	NA	NA	TEN1	17	75979220	76000586	+	1303	protein_coding	TEN1, CST complex subunit [Source:HGNC Symbol;Acc:HGNC:37242]	-
ENSG00000275360	0	0	0	0	0	0	0	0	0	0	0	0	NA	NA	NA	NA	NA	MIR6868	17	76098019	76098076	-	58	miRNA	microRNA 6868 [Source:HGNC Symbol;Acc:HGNC:50096]	-
ENSG00000267376	0	0	0	0	0	0	0	0	0	0	0	0	NA	NA	NA	NA	NA	ATP5MGP6	17	76202644	76202796	-	153	processed_pseudogene	ATP synthase membrane subunit g pseudogene 6 [Source:HGNC Symbol;Acc:HGNC:38168]	-
ENSG00000251779	0	0	0	0	0	0	0	0	0	0	0	0	NA	NA	NA	NA	NA	RF00019	17	76319376	76319473	+	98	misc_RNA		-
ENSG00000207169	0	0	0	0	0	0	0	0	0	0	0	0	NA	NA	NA	NA	NA	RNU6-24P	17	76337316	76337422	+	107	snRNA	RNA, U6 small nuclear 24, pseudogene [Source:HGNC Symbol;Acc:HGNC:34268]	-
ENSG00000267518	0	0	0	0	0	0	0	0	0	0	0	0	NA	NA	NA	NA	NA	AC090699.1	17	76345761	76346081	+	321	processed_pseudogene	high mobility group nucleosomal binding domain 2 (HMGN2) pseudogene	-
ENSG00000242931	0	0	0	0	0	0	0	0	0	0	0	0	NA	NA	NA	NA	NA	RPL7P49	17	76430417	76431124	-	708	processed_pseudogene	ribosomal protein L7 pseudogene 49 [Source:HGNC Symbol;Acc:HGNC:36912]	-
ENSG00000272386	0	0	0	0	0	0	0	0	0	0	0	0	NA	NA	NA	NA	NA	AC015802.5	17	76551352	76551750	+	399	sense_intronic	novel transcript, sense intronic to PRCD	-
ENSG00000274091	0	0	0	0	0	0	0	0	0	0	0	0	NA	NA	NA	NA	NA	SNORD1C	17	76558791	76558868	+	78	snoRNA	small nucleolar RNA, C/D box 1C [Source:HGNC Symbol;Acc:HGNC:32677]	-
ENSG00000278261	0	0	0	0	0	0	0	0	0	0	0	0	NA	NA	NA	NA	NA	SNORD1A	17	76561634	76561705	+	72	snoRNA	small nucleolar RNA, C/D box 1A [Source:HGNC Symbol;Acc:HGNC:32556]	-
ENSG00000267078	0	0	0	0	0	0	0	0	0	0	0	0	NA	NA	NA	NA	NA	AC015802.1	17	76569792	76571240	+	1449	antisense	novel transcript, antisense to ST6GALNAC2	-
ENSG00000267084	0	0	0	0	0	0	0	0	0	0	0	0	NA	NA	NA	NA	NA	AC015802.2	17	76595584	76595772	-	189	processed_pseudogene	COX20 Cox2 chaperone homolog (S. cerevisiae) (COX20) pseudogene	-
ENSG00000070526	0	0	0	0	0	0	0	0	0	0	0	0	NA	NA	NA	NA	NA	ST6GALNAC1	17	76624761	76643838	-	3448	protein_coding	ST6 N-acetylgalactosaminide alpha-2,6-sialyltransferase 1 [Source:HGNC Symbol;Acc:HGNC:23614]	-
ENSG00000199735	0	0	0	0	0	0	0	0	0	0	0	0	NA	NA	NA	NA	NA	RNU6-227P	17	76656320	76656422	+	103	snRNA	RNA, U6 small nuclear 227, pseudogene [Source:HGNC Symbol;Acc:HGNC:47190]	-
ENSG00000267168	0	0	0	0	0	0	0	0	0	0	0	0	NA	NA	NA	NA	NA	AC005837.2	17	76732978	76738522	+	479	protein_coding	novel protein	-
ENSG00000283805	0	0	0	0	0	0	0	0	0	0	0	0	NA	NA	NA	NA	NA	MIR636	17	76736450	76736548	-	99	miRNA	microRNA 636 [Source:HGNC Symbol;Acc:HGNC:32892]	-
ENSG00000200257	0	0	0	0	0	0	0	0	0	0	0	0	NA	NA	NA	NA	NA	RNU6-97P	17	76752912	76753015	+	104	snRNA	RNA, U6 small nuclear 97, pseudogene [Source:HGNC Symbol;Acc:HGNC:47060]	-
ENSG00000267535	0	0	0	0	0	0	0	0	0	0	0	0	NA	NA	NA	NA	NA	LINC00868	17	76850176	76861836	+	1047	lincRNA	long intergenic non-protein coding RNA 868 [Source:HGNC Symbol;Acc:HGNC:27562]	-
ENSG00000280122	0	0	0	0	0	0	0	0	0	0	0	0	NA	NA	NA	NA	NA	AC016168.3	17	76966285	76969530	-	3246	TEC	TEC	-
ENSG00000276202	0	0	0	0	0	0	0	0	0	0	0	0	NA	NA	NA	NA	NA	RF00017	17	77014880	77015138	+	259	misc_RNA		-
ENSG00000275143	0	0	0	0	0	0	0	0	0	0	0	0	NA	NA	NA	NA	NA	SCARNA16	17	77089307	77089493	+	187	scaRNA	small Cajal body-specific RNA 16 [Source:HGNC Symbol;Acc:HGNC:32573]	-
ENSG00000284250	0	0	0	0	0	0	0	0	0	0	0	0	NA	NA	NA	NA	NA	MIR6516	17	77089417	77089497	+	81	miRNA	microRNA 6516 [Source:HGNC Symbol;Acc:HGNC:50233]	-
ENSG00000262870	0	0	0	0	0	0	0	0	0	0	0	0	NA	NA	NA	NA	NA	CYCSP40	17	77198950	77199543	-	294	processed_pseudogene	cytochrome c, somatic pseudogene 40 [Source:HGNC Symbol;Acc:HGNC:24414]	-
ENSG00000265121	0	0	0	0	0	0	0	0	0	0	0	0	NA	NA	NA	NA	NA	AC068594.2	17	77264180	77264776	-	597	lincRNA	novel transcript	-
ENSG00000266998	0	0	0	0	0	0	0	0	0	0	0	0	NA	NA	NA	NA	NA	AC111182.1	17	77373818	77377236	-	3419	antisense	novel transcript, antisense to SEPT9	-
ENSG00000264060	0	0	0	0	0	0	0	0	0	0	0	0	NA	NA	NA	NA	NA	MIR4316	17	77396984	77397054	-	71	miRNA	microRNA 4316 [Source:HGNC Symbol;Acc:HGNC:38306]	-
ENSG00000200651	0	0	0	0	0	0	0	0	0	0	0	0	NA	NA	NA	NA	NA	RF00019	17	77442109	77442213	+	105	misc_RNA		-
ENSG00000267263	0	0	0	0	0	0	0	0	0	0	0	0	NA	NA	NA	NA	NA	AC111170.2	17	77469068	77471045	+	768	sense_intronic	novel transcript, sense intronic to SEPT9	-
ENSG00000267016	0	0	0	0	0	0	0	0	0	0	0	0	NA	NA	NA	NA	NA	AC111170.1	17	77469162	77472770	-	1132	antisense	novel transcript, antisense to SEPT9	-
ENSG00000279572	0	0	0	0	0	0	0	0	0	0	0	0	NA	NA	NA	NA	NA	AC021683.4	17	77571418	77572516	+	1099	TEC	TEC	-
ENSG00000285535	0	0	0	0	0	0	0	0	0	0	0	0	NA	NA	NA	NA	NA	AC021683.5	17	77590532	77680687	+	2722	lincRNA	novel transcript	-
ENSG00000267790	0	0	0	0	0	0	0	0	0	0	0	0	NA	NA	NA	NA	NA	LINC01987	17	77722872	77728559	-	2281	lincRNA	long intergenic non-protein coding RNA 1987 [Source:HGNC Symbol;Acc:HGNC:52819]	-
ENSG00000204283	0	0	0	0	0	0	0	0	0	0	0	0	NA	NA	NA	NA	NA	LINC01973	17	77879027	77884087	-	4678	lincRNA	long intergenic non-protein coding RNA 1973 [Source:HGNC Symbol;Acc:HGNC:52800]	-
ENSG00000238898	0	0	0	0	0	0	0	0	0	0	0	0	NA	NA	NA	NA	NA	RNU1-80P	17	77920098	77920258	+	161	snRNA	RNA, U1 small nuclear 80, pseudogene [Source:HGNC Symbol;Acc:HGNC:48422]	-
ENSG00000279600	0	0	0	0	0	0	0	0	0	0	0	0	NA	NA	NA	NA	NA	AC015804.1	17	78008421	78008855	+	435	TEC	TEC	-
ENSG00000267463	0	0	0	0	0	0	0	0	0	0	0	0	NA	NA	NA	NA	NA	UBE2V2P2	17	78066258	78066761	-	504	processed_pseudogene	ubiquitin conjugating enzyme E2 V2 pseudogene 2 [Source:HGNC Symbol;Acc:HGNC:44887]	-
ENSG00000238658	0	0	0	0	0	0	0	0	0	0	0	0	NA	NA	NA	NA	NA	RNU6-625P	17	78066947	78067053	+	107	snRNA	RNA, U6 small nuclear 625, pseudogene [Source:HGNC Symbol;Acc:HGNC:47588]	-
ENSG00000267679	0	0	0	0	0	0	0	0	0	0	0	0	NA	NA	NA	NA	NA	EIF5AP2	17	78157403	78159135	+	1047	processed_pseudogene	eukaryotic translation initiation factor 5A pseudogene 2 [Source:HGNC Symbol;Acc:HGNC:3303]	-
ENSG00000267624	0	0	0	0	0	0	0	0	0	0	0	0	NA	NA	NA	NA	NA	AC087645.1	17	78211618	78211908	-	291	processed_pseudogene	MED9_HUMAN Mediator of RNA polymerase II, pseudogene	-
ENSG00000204278	0	0	0	0	0	0	0	0	0	0	0	0	NA	NA	NA	NA	NA	TMEM235	17	78231310	78240987	+	2602	protein_coding	transmembrane protein 235 [Source:HGNC Symbol;Acc:HGNC:27563]	-
ENSG00000283914	0	0	0	0	0	0	0	0	0	0	0	0	NA	NA	NA	NA	NA	AC087645.4	17	78248193	78251440	+	792	lincRNA	novel transcript	-
ENSG00000279886	0	0	0	0	0	0	0	0	0	0	0	0	NA	NA	NA	NA	NA	AC087645.3	17	78250346	78250932	-	587	TEC	TEC	-
ENSG00000243870	0	0	0	0	0	0	0	0	0	0	0	0	NA	NA	NA	NA	NA	RN7SL236P	17	78370852	78371135	-	284	misc_RNA	RNA, 7SL, cytoplasmic 236, pseudogene [Source:HGNC Symbol;Acc:HGNC:46252]	-
ENSG00000200063	0	0	0	0	0	0	0	0	0	0	0	0	NA	NA	NA	NA	NA	RF00415	17	78399935	78400063	+	129	snoRNA		-
ENSG00000267770	0	0	0	0	0	0	0	0	0	0	0	0	NA	NA	NA	NA	NA	AC016182.1	17	78522247	78522828	+	582	processed_pseudogene	Ran-specific GTPase-activating protein pseudogene	-
ENSG00000243426	0	0	0	0	0	0	0	0	0	0	0	0	NA	NA	NA	NA	NA	RN7SL454P	17	78532813	78533055	-	243	misc_RNA	RNA, 7SL, cytoplasmic 454, pseudogene [Source:HGNC Symbol;Acc:HGNC:46470]	-
ENSG00000279570	0	0	0	0	0	0	0	0	0	0	0	0	NA	NA	NA	NA	NA	AC099804.1	17	78691266	78691979	-	714	TEC	TEC	-
ENSG00000267601	0	0	0	0	0	0	0	0	0	0	0	0	NA	NA	NA	NA	NA	AC022966.1	17	78855478	78855844	+	367	antisense	novel transcript, antisense to TIMP2	-
ENSG00000279339	0	0	0	0	0	0	0	0	0	0	0	0	NA	NA	NA	NA	NA	AC100788.2	17	78897264	78900152	+	2889	TEC	TEC	-
ENSG00000267491	0	0	0	0	0	0	0	0	0	0	0	0	NA	NA	NA	NA	NA	AC100788.1	17	78903263	78905024	+	945	antisense	novel transcript, antisense to TIMP2	-
ENSG00000266711	0	0	0	0	0	0	0	0	0	0	0	0	NA	NA	NA	NA	NA	AC021534.1	17	79132722	79136402	+	547	antisense	novel transcript, antisense to RBFOX3	-
ENSG00000263278	0	0	0	0	0	0	0	0	0	0	0	0	NA	NA	NA	NA	NA	AC233701.1	17	79598032	79603921	-	4204	sense_intronic	novel transcript, sense intronic to RBFOX3	-
ENSG00000266665	0	0	0	0	0	0	0	0	0	0	0	0	NA	NA	NA	NA	NA	MIR4739	17	79707176	79707249	-	74	miRNA	microRNA 4739 [Source:HGNC Symbol;Acc:HGNC:41801]	-
ENSG00000267719	0	0	0	0	0	0	0	0	0	0	0	0	NA	NA	NA	NA	NA	LINC02078	17	79707266	79712317	+	4237	lincRNA	long intergenic non-protein coding RNA 2078 [Source:HGNC Symbol;Acc:HGNC:52926]	-
ENSG00000182156	0	0	0	0	0	0	0	0	0	0	0	0	NA	NA	NA	NA	NA	ENPP7	17	79730919	79742222	+	3549	protein_coding	ectonucleotide pyrophosphatase/phosphodiesterase 7 [Source:HGNC Symbol;Acc:HGNC:23764]	-
ENSG00000262585	0	0	0	0	0	0	0	0	0	0	0	0	NA	NA	NA	NA	NA	LINC01979	17	79915252	79926725	-	5271	lincRNA	long intergenic non-protein coding RNA 1979 [Source:HGNC Symbol;Acc:HGNC:52807]	-
ENSG00000275516	0	0	0	0	0	0	0	0	0	0	0	0	NA	NA	NA	NA	NA	AC100791.3	17	79952663	79952992	+	330	antisense	novel transcript, antisense to TBC1D16	-
ENSG00000262172	0	0	0	0	0	0	0	0	0	0	0	0	NA	NA	NA	NA	NA	AC116025.2	17	79991944	79992841	-	443	sense_intronic	novel transcript	-
ENSG00000261978	0	0	0	0	0	0	0	0	0	0	0	0	NA	NA	NA	NA	NA	AC116025.1	17	80023894	80026107	+	418	antisense	novel transcript, antisense to TBC1D16	-
ENSG00000265561	0	0	0	0	0	0	0	0	0	0	0	0	NA	NA	NA	NA	NA	MIR1268B	17	80098828	80098877	+	50	miRNA	microRNA 1268b [Source:HGNC Symbol;Acc:HGNC:41581]	-
ENSG00000262979	0	0	0	0	0	0	0	0	0	0	0	0	NA	NA	NA	NA	NA	AC124319.1	17	80315651	80316633	+	653	sense_intronic	novel transcript	-
ENSG00000276863	0	0	0	0	0	0	0	0	0	0	0	0	NA	NA	NA	NA	NA	AC124319.3	17	80333841	80334366	-	526	antisense	novel transcript, antisense to RNF213	-
ENSG00000280248	0	0	0	0	0	0	0	0	0	0	0	0	NA	NA	NA	NA	NA	AC124319.4	17	80339898	80342058	+	2161	TEC	TEC	-
ENSG00000279273	0	0	0	0	0	0	0	0	0	0	0	0	NA	NA	NA	NA	NA	AC120024.4	17	80463451	80465593	-	2143	TEC	TEC	-
ENSG00000262000	0	0	0	0	0	0	0	0	0	0	0	0	NA	NA	NA	NA	NA	AC120024.2	17	80515215	80515389	+	175	processed_pseudogene	REV1 homolog (S. cerevisiae) (REV1) pseudogene	-
ENSG00000213128	0	0	0	0	0	0	0	0	0	0	0	0	NA	NA	NA	NA	NA	RPL32P31	17	80542203	80542605	+	403	processed_pseudogene	ribosomal protein L32 pseudogene 31 [Source:HGNC Symbol;Acc:HGNC:37035]	-
ENSG00000232083	0	0	0	0	0	0	0	0	0	0	0	0	NA	NA	NA	NA	NA	RPL31P7	17	80602549	80602926	-	378	processed_pseudogene	ribosomal protein L31 pseudogene 7 [Source:HGNC Symbol;Acc:HGNC:31325]	-
ENSG00000262833	0	0	0	0	0	0	0	0	0	0	0	0	NA	NA	NA	NA	NA	AC016245.1	17	80801640	80805632	-	3204	antisense	uncharacterized LOC101928855 [Source:NCBI gene;Acc:101928855]	-
ENSG00000262313	0	0	0	0	0	0	0	0	0	0	0	0	NA	NA	NA	NA	NA	AC127496.3	17	80940418	80942033	-	494	antisense	novel transcript, antisense to RPTOR	-
ENSG00000262662	0	0	0	0	0	0	0	0	0	0	0	0	NA	NA	NA	NA	NA	AC127496.4	17	80960766	80961713	-	549	antisense	novel transcript, antisense to RPTOR	-
ENSG00000240270	0	0	0	0	0	0	0	0	0	0	0	0	NA	NA	NA	NA	NA	RPL12P37	17	80976454	80976948	+	495	processed_pseudogene	ribosomal protein L12 pseudogene 37 [Source:HGNC Symbol;Acc:HGNC:35565]	-
ENSG00000263218	0	0	0	0	0	0	0	0	0	0	0	0	NA	NA	NA	NA	NA	AC127496.6	17	80999509	81000130	-	455	antisense	novel transcript, antisense to CHMP6	-
ENSG00000262873	0	0	0	0	0	0	0	0	0	0	0	0	NA	NA	NA	NA	NA	AC127496.5	17	81017969	81020011	-	935	lincRNA	novel transcript	-
ENSG00000262098	0	0	0	0	0	0	0	0	0	0	0	0	NA	NA	NA	NA	NA	AC127496.2	17	81023545	81025503	-	368	lincRNA	novel transcript	-
ENSG00000207736	0	0	0	0	0	0	0	0	0	0	0	0	NA	NA	NA	NA	NA	MIR657	17	81125276	81125373	-	98	miRNA	microRNA 657 [Source:HGNC Symbol;Acc:HGNC:32913]	-
ENSG00000211563	0	0	0	0	0	0	0	0	0	0	0	0	NA	NA	NA	NA	NA	MIR3065	17	81125877	81125955	+	79	miRNA	microRNA 3065 [Source:HGNC Symbol;Acc:HGNC:38234]	-
ENSG00000283604	0	0	0	0	0	0	0	0	0	0	0	0	NA	NA	NA	NA	NA	MIR338	17	81125883	81125949	-	67	miRNA	microRNA 338 [Source:HGNC Symbol;Acc:HGNC:31775]	-
ENSG00000221025	0	0	0	0	0	0	0	0	0	0	0	0	NA	NA	NA	NA	NA	MIR1250	17	81133196	81133308	-	113	miRNA	microRNA 1250 [Source:HGNC Symbol;Acc:HGNC:35316]	-
ENSG00000263167	0	0	0	0	0	0	0	0	0	0	0	0	NA	NA	NA	NA	NA	AC115099.1	17	81135771	81136256	+	362	antisense	novel transcript, antisense to AATK	-
ENSG00000262115	0	0	0	0	0	0	0	0	0	0	0	0	NA	NA	NA	NA	NA	AC027601.2	17	81197393	81200288	+	805	antisense	novel transcript, antisense to AZI1	-
ENSG00000276101	0	0	0	0	0	0	0	0	0	0	0	0	NA	NA	NA	NA	NA	AC027601.4	17	81251194	81251803	+	610	antisense	novel transcript, antisense to SLC38A10	-
ENSG00000263154	0	0	0	0	0	0	0	0	0	0	0	0	NA	NA	NA	NA	NA	AC110285.3	17	81362272	81374214	+	665	lincRNA	novel transcript	-
ENSG00000262223	0	0	0	0	0	0	0	0	0	0	0	0	NA	NA	NA	NA	NA	AC110285.1	17	81375144	81385464	-	2039	lincRNA	uncharacterized LOC100130370 [Source:NCBI gene;Acc:100130370]	-
ENSG00000274833	0	0	0	0	0	0	0	0	0	0	0	0	NA	NA	NA	NA	NA	AC110285.5	17	81387415	81387766	+	352	lincRNA	novel transcript	-
ENSG00000266189	0	0	0	0	0	0	0	0	0	0	0	0	NA	NA	NA	NA	NA	MIR3186	17	81451104	81451188	-	85	miRNA	microRNA 3186 [Source:HGNC Symbol;Acc:HGNC:38311]	-
ENSG00000263271	0	0	0	0	0	0	0	0	0	0	0	0	NA	NA	NA	NA	NA	AC110285.4	17	81461013	81461937	-	424	antisense	novel transcript, antisense to BAHCC1	-
ENSG00000207021	0	0	0	0	0	0	0	0	0	0	0	0	NA	NA	NA	NA	NA	RF00019	17	81573490	81573602	+	113	misc_RNA		-
ENSG00000277784	0	0	0	0	0	0	0	0	0	0	0	0	NA	NA	NA	NA	NA	MIR6786	17	81693757	81693869	+	113	miRNA	microRNA 6786 [Source:HGNC Symbol;Acc:HGNC:49970]	-
ENSG00000275902	0	0	0	0	0	0	0	0	0	0	0	0	NA	NA	NA	NA	NA	AC139530.3	17	81697025	81697714	-	690	antisense	novel transcript, antisense to HGS	-
ENSG00000262660	0	0	0	0	0	0	0	0	0	0	0	0	NA	NA	NA	NA	NA	AC139530.2	17	81703371	81720539	+	1922	protein_coding	novel protein	-
ENSG00000215644	0	0	0	0	0	0	0	0	0	0	0	0	NA	NA	NA	NA	NA	GCGR	17	81804132	81814013	+	3241	protein_coding	glucagon receptor [Source:HGNC Symbol;Acc:HGNC:4192]	-
ENSG00000262831	0	0	0	0	0	0	0	0	0	0	0	0	NA	NA	NA	NA	NA	AC145207.3	17	81843165	81843958	+	529	antisense	novel transcript, antisense P4HB	-
ENSG00000262413	0	0	0	0	0	0	0	0	0	0	0	0	NA	NA	NA	NA	NA	AC145207.2	17	81867721	81868552	+	762	antisense	novel transcript, antisense ARHGDIA	-
ENSG00000263859	0	0	0	0	0	0	0	0	0	0	0	0	NA	NA	NA	NA	NA	AC145207.6	17	81878667	81879557	+	782	lincRNA	novel transcript	-
ENSG00000183979	0	0	0	0	0	0	0	0	0	0	0	0	NA	NA	NA	NA	NA	NPB	17	81900745	81902905	+	2161	protein_coding	neuropeptide B [Source:HGNC Symbol;Acc:HGNC:30099]	-
ENSG00000263585	0	0	0	0	0	0	0	0	0	0	0	0	NA	NA	NA	NA	NA	AC145207.4	17	81932398	81933058	+	450	antisense	novel transcript, antisense PYCR1	-
ENSG00000264735	0	0	0	0	0	0	0	0	0	0	0	0	NA	NA	NA	NA	NA	AC145207.7	17	81965632	81966589	-	958	lincRNA	novel transcript	-
ENSG00000266654	0	0	0	0	0	0	0	0	0	0	0	0	NA	NA	NA	NA	NA	AC129510.2	17	82160056	82160452	+	345	antisense	novel transcript, antisense CCDC57	-
ENSG00000284574	0	0	0	0	0	0	0	0	0	0	0	0	NA	NA	NA	NA	NA	MIR6787	17	82236668	82236728	+	61	miRNA	microRNA 6787 [Source:HGNC Symbol;Acc:HGNC:50209]	-
ENSG00000278964	0	0	0	0	0	0	0	0	0	0	0	0	NA	NA	NA	NA	NA	AC132938.4	17	82362349	82363196	-	848	TEC	TEC	-
ENSG00000181408	0	0	0	0	0	0	0	0	0	0	0	0	NA	NA	NA	NA	NA	UTS2R	17	82374230	82375586	+	1357	protein_coding	urotensin 2 receptor [Source:HGNC Symbol;Acc:HGNC:4468]	-
ENSG00000260011	0	0	0	0	0	0	0	0	0	0	0	0	NA	NA	NA	NA	NA	AC132938.1	17	82381110	82382690	-	360	lincRNA	novel transcript	-
ENSG00000264812	0	0	0	0	0	0	0	0	0	0	0	0	NA	NA	NA	NA	NA	AC132938.2	17	82400703	82401382	-	680	sense_intronic	novel transcript, sense intronic C17orf101	-
ENSG00000201239	0	0	0	0	0	0	0	0	0	0	0	0	NA	NA	NA	NA	NA	RF00019	17	82417226	82417321	+	96	misc_RNA		-
ENSG00000279066	0	0	0	0	0	0	0	0	0	0	0	0	NA	NA	NA	NA	NA	HEXDC-IT1	17	82425498	82427310	+	1813	sense_intronic	HEXDC intronic transcript 1 [Source:HGNC Symbol;Acc:HGNC:43650]	-
ENSG00000262652	0	0	0	0	0	0	0	0	0	0	0	0	NA	NA	NA	NA	NA	AC124283.3	17	82578023	82578616	+	594	sense_intronic	novel transcript, sense intronic FOXK2	-
ENSG00000261845	0	0	0	0	0	0	0	0	0	0	0	0	NA	NA	NA	NA	NA	AC124283.1	17	82602989	82604178	-	1190	antisense	novel transcript, antisense FOXK2	-
ENSG00000279613	0	0	0	0	0	0	0	0	0	0	0	0	NA	NA	NA	NA	NA	AC124283.5	17	82648849	82650657	+	1809	TEC	TEC	-
ENSG00000266107	0	0	0	0	0	0	0	0	0	0	0	0	NA	NA	NA	NA	NA	MIR4525	17	82668233	82668307	-	75	miRNA	microRNA 4525 [Source:HGNC Symbol;Acc:HGNC:41903]	-
ENSG00000263321	0	0	0	0	0	0	0	0	0	0	0	0	NA	NA	NA	NA	NA	AC024361.3	17	82729164	82734143	-	333	lincRNA	novel transcript	-
ENSG00000263098	0	0	0	0	0	0	0	0	0	0	0	0	NA	NA	NA	NA	NA	AC068014.1	17	82795486	82796095	-	413	antisense	novel transcript, antisense TBCD	-
ENSG00000141579	0	0	0	0	0	0	0	0	0	0	0	0	NA	NA	NA	NA	NA	ZNF750	17	82829435	82840578	-	3713	protein_coding	zinc finger protein 750 [Source:HGNC Symbol;Acc:HGNC:25843]	-
ENSG00000262339	0	0	0	0	0	0	0	0	0	0	0	0	NA	NA	NA	NA	NA	AC130371.1	17	82978525	82981738	+	628	antisense	novel transcript, antisense to B3GNTL1	-
ENSG00000274370	0	0	0	0	0	0	0	0	0	0	0	0	NA	NA	NA	NA	NA	AC130371.2	17	83098377	83098987	+	611	lincRNA	novel transcript	-
ENSG00000279143	0	0	0	0	0	0	0	0	0	0	0	0	NA	NA	NA	NA	NA	AC139099.4	17	83132647	83136150	-	3504	TEC	TEC	-
ENSG00000262898	0	0	0	0	0	0	0	0	0	0	0	0	NA	NA	NA	NA	NA	AC139099.2	17	83144131	83177607	+	641	lincRNA	novel transcript	-
ENSG00000262952	0	0	0	0	0	0	0	0	0	0	0	0	NA	NA	NA	NA	NA	AC139099.3	17	83211996	83221190	+	868	lincRNA	novel transcript	-
ENSG00000232938	0	0	0	0	0	0	0	0	0	0	0	0	NA	NA	NA	NA	NA	RPL23AP87	17	83226897	83240804	+	2256	transcribed_processed_pseudogene	ribosomal protein L23a pseudogene 87 [Source:HGNC Symbol;Acc:HGNC:51578]	-
ENSG00000262352	0	0	0	0	0	0	0	0	0	0	0	0	NA	NA	NA	NA	NA	LINC02564	18	11103	15928	+	1008	lincRNA	long intergenic non-protein coding RNA 2564 [Source:HGNC Symbol;Acc:HGNC:53604]	-
ENSG00000263305	0	0	0	0	0	0	0	0	0	0	0	0	NA	NA	NA	NA	NA	AP005530.1	18	14195	16898	-	610	lincRNA	novel transcript	-
ENSG00000262181	0	0	0	0	0	0	0	0	0	0	0	0	NA	NA	NA	NA	NA	AP001005.1	18	45034	46047	+	763	unprocessed_pseudogene	FAM166A, pseudogene 6	-
ENSG00000282965	0	0	0	0	0	0	0	0	0	0	0	0	NA	NA	NA	NA	NA	AP001005.3	18	49815	73545	-	741	lincRNA	novel transcript	-
ENSG00000262081	0	0	0	0	0	0	0	0	0	0	0	0	NA	NA	NA	NA	NA	IL9RP4	18	80140	88570	-	1248	unprocessed_pseudogene	interleukin 9 receptor pseudogene 4 [Source:HGNC Symbol;Acc:HGNC:6034]	-
ENSG00000274446	0	0	0	0	0	0	0	0	0	0	0	0	NA	NA	NA	NA	NA	AP001005.2	18	94202	94330	-	129	processed_pseudogene	polymerase (RNA) III (DNA directed) polypeptide K, 12.3 kDa (POLR3K) pseudogene	-
ENSG00000277521	0	0	0	0	0	0	0	0	0	0	0	0	NA	NA	NA	NA	NA	MIR8078	18	112256	112339	-	84	miRNA	microRNA 8078 [Source:HGNC Symbol;Acc:HGNC:50102]	-
ENSG00000264514	0	0	0	0	0	0	0	0	0	0	0	0	NA	NA	NA	NA	NA	AP000915.1	18	316737	319165	+	548	lincRNA	novel transcript	-
ENSG00000158270	0	0	0	0	0	0	0	0	0	0	0	0	NA	NA	NA	NA	NA	COLEC12	18	316740	500722	-	7340	protein_coding	collectin subfamily member 12 [Source:HGNC Symbol;Acc:HGNC:16016]	-
ENSG00000265477	0	0	0	0	0	0	0	0	0	0	0	0	NA	NA	NA	NA	NA	AP000915.2	18	423744	424416	-	454	sense_intronic	novel transcript	-
ENSG00000264265	0	0	0	0	0	0	0	0	0	0	0	0	NA	NA	NA	NA	NA	LINC01925	18	508568	515294	-	500	lincRNA	long intergenic non-protein coding RNA 1925 [Source:HGNC Symbol;Acc:HGNC:52745]	-
ENSG00000222174	0	0	0	0	0	0	0	0	0	0	0	0	NA	NA	NA	NA	NA	RN7SKP146	18	586517	586850	-	334	misc_RNA	RNA, 7SK small nuclear pseudogene 146 [Source:HGNC Symbol;Acc:HGNC:45870]	-
ENSG00000266456	0	0	0	0	0	0	0	0	0	0	0	0	NA	NA	NA	NA	NA	AP001178.3	18	650229	652843	+	2106	antisense	novel transcript, antisense to C18orf56	-
ENSG00000265490	0	0	0	0	0	0	0	0	0	0	0	0	NA	NA	NA	NA	NA	AP001178.2	18	706523	707648	+	326	antisense	novel transcript, antisense to ENOSF1	-
ENSG00000266171	0	0	0	0	0	0	0	0	0	0	0	0	NA	NA	NA	NA	NA	AP001020.3	18	735746	737459	+	1714	antisense	novel transcript, antisense to YES1	-
ENSG00000264339	0	0	0	0	0	0	0	0	0	0	0	0	NA	NA	NA	NA	NA	AP001020.1	18	738058	739444	+	464	antisense	novel transcript, antisense to YES1	-
ENSG00000264635	0	0	0	0	0	0	0	0	0	0	0	0	NA	NA	NA	NA	NA	AP001020.2	18	738058	739662	-	1605	sense_intronic	novel transcript, sense intronic toYES1	-
ENSG00000206687	0	0	0	0	0	0	0	0	0	0	0	0	NA	NA	NA	NA	NA	RNU1-109P	18	797989	798135	-	147	snRNA	RNA, U1 small nuclear 109, pseudogene [Source:HGNC Symbol;Acc:HGNC:48451]	-
ENSG00000266575	0	0	0	0	0	0	0	0	0	0	0	0	NA	NA	NA	NA	NA	BOLA2P1	18	832238	832469	+	232	processed_pseudogene	bolA family member 2 pseudogene 1 [Source:HGNC Symbol;Acc:HGNC:51437]	-
ENSG00000264179	0	0	0	0	0	0	0	0	0	0	0	0	NA	NA	NA	NA	NA	AP000894.1	18	856526	857045	+	520	processed_pseudogene	proteasome (prosome, macropain) 26S subunit, non-ATPase, 8 (PSMD8) pseudogene	-
ENSG00000265671	0	0	0	0	0	0	0	0	0	0	0	0	NA	NA	NA	NA	NA	AP000894.3	18	894435	907680	-	351	antisense	novel transcript, antisense to ADCYAP1	-
ENSG00000265179	0	0	0	0	0	0	0	0	0	0	0	0	NA	NA	NA	NA	NA	AP000894.2	18	902766	906667	-	3902	processed_transcript	novel transcript, antisense to ADCYAP1	-
ENSG00000141433	0	0	0	0	0	0	0	0	0	0	0	0	NA	NA	NA	NA	NA	ADCYAP1	18	904943	912172	+	3805	protein_coding	adenylate cyclase activating polypeptide 1 [Source:HGNC Symbol;Acc:HGNC:241]	-
ENSG00000259837	0	0	0	0	0	0	0	0	0	0	0	0	NA	NA	NA	NA	NA	LINC01904	18	926083	927993	-	861	lincRNA	long intergenic non-protein coding RNA 1904 [Source:HGNC Symbol;Acc:HGNC:52723]	-
ENSG00000272461	0	0	0	0	0	0	0	0	0	0	0	0	NA	NA	NA	NA	NA	AP005328.2	18	962592	976883	-	657	lincRNA	novel transcript	-
ENSG00000263551	0	0	0	0	0	0	0	0	0	0	0	0	NA	NA	NA	NA	NA	AP005328.1	18	976589	1174823	+	1356	lincRNA	novel transcript	-
ENSG00000263505	0	0	0	0	0	0	0	0	0	0	0	0	NA	NA	NA	NA	NA	AP005265.1	18	1159198	1160404	-	872	processed_pseudogene	solute carrier family 25 (mitochondrial carrier; phosphate carrier), member 3 (SLC25A3) pseudogene	-
ENSG00000266251	0	0	0	0	0	0	0	0	0	0	0	0	NA	NA	NA	NA	NA	COX6CP3	18	1176790	1177012	-	223	processed_pseudogene	cytochrome c oxidase subunit 6C pseudogene 3 [Source:HGNC Symbol;Acc:HGNC:31721]	-
ENSG00000132204	0	0	0	0	0	0	0	0	0	0	0	0	NA	NA	NA	NA	NA	LINC00470	18	1254383	1408344	-	4063	lincRNA	long intergenic non-protein coding RNA 470 [Source:HGNC Symbol;Acc:HGNC:1225]	-
ENSG00000199197	0	0	0	0	0	0	0	0	0	0	0	0	NA	NA	NA	NA	NA	RN7SKP72	18	1323794	1324085	-	292	misc_RNA	RNA, 7SK small nuclear pseudogene 72 [Source:HGNC Symbol;Acc:HGNC:45796]	-
ENSG00000263396	0	0	0	0	0	0	0	0	0	0	0	0	NA	NA	NA	NA	NA	AP005119.1	18	1357651	1357942	+	292	processed_pseudogene	LIM domain kinase 1 (LIMK1) pseudogene	-
ENSG00000265417	0	0	0	0	0	0	0	0	0	0	0	0	NA	NA	NA	NA	NA	AP005119.2	18	1362445	1363873	-	1105	processed_pseudogene	ATPase family, AAA domain containing (ATD1) pseudogene	-
ENSG00000266602	0	0	0	0	0	0	0	0	0	0	0	0	NA	NA	NA	NA	NA	AC008109.1	18	1509183	1647097	+	826	lincRNA	novel transcript	-
ENSG00000266450	0	0	0	0	0	0	0	0	0	0	0	0	NA	NA	NA	NA	NA	AC019183.1	18	1655177	1779955	+	505	lincRNA	novel transcript	-
ENSG00000264080	0	0	0	0	0	0	0	0	0	0	0	0	NA	NA	NA	NA	NA	AP005057.1	18	1780329	1782064	+	574	lincRNA	novel transcript	-
ENSG00000264189	0	0	0	0	0	0	0	0	0	0	0	0	NA	NA	NA	NA	NA	AP005262.1	18	1927727	1929094	-	997	processed_pseudogene	axin interactor, dorsalization associated (AIDA) pseudogene	-
ENSG00000238575	0	0	0	0	0	0	0	0	0	0	0	0	NA	NA	NA	NA	NA	RF01233	18	2555358	2555492	+	135	snoRNA		-
ENSG00000264150	0	0	0	0	0	0	0	0	0	0	0	0	NA	NA	NA	NA	NA	AP005136.1	18	2568392	2569122	+	429	processed_pseudogene	ubiquitin-conjugating enzyme E2 variant 1 (UBE2V1) pseudogene	-
ENSG00000235422	0	0	0	0	0	0	0	0	0	0	0	0	NA	NA	NA	NA	NA	KATNBL1P3	18	2593674	2594913	-	909	processed_pseudogene	katanin regulatory subunit B1 like 1 pseudogene 3 [Source:HGNC Symbol;Acc:HGNC:49053]	-
ENSG00000202224	0	0	0	0	0	0	0	0	0	0	0	0	NA	NA	NA	NA	NA	RF00019	18	2621090	2621201	+	112	misc_RNA		-
ENSG00000200875	0	0	0	0	0	0	0	0	0	0	0	0	NA	NA	NA	NA	NA	RNU6-340P	18	2649761	2649867	-	107	snRNA	RNA, U6 small nuclear 340, pseudogene [Source:HGNC Symbol;Acc:HGNC:47303]	-
ENSG00000266049	0	0	0	0	0	0	0	0	0	0	0	0	NA	NA	NA	NA	NA	AP001011.1	18	2688564	2833065	-	1049	antisense	novel transcript, antisense to SMCHD1	-
ENSG00000207034	0	0	0	0	0	0	0	0	0	0	0	0	NA	NA	NA	NA	NA	RF00019	18	2778941	2779057	+	117	misc_RNA		-
ENSG00000272625	0	0	0	0	0	0	0	0	0	0	0	0	NA	NA	NA	NA	NA	AP000919.4	18	2920966	2921685	+	720	antisense	novel transcript, antisense to LPIN2	-
ENSG00000265907	0	0	0	0	0	0	0	0	0	0	0	0	NA	NA	NA	NA	NA	AP000919.2	18	2948238	2960756	+	857	antisense	novel transcript, antisense to LPIN2	-
ENSG00000264186	0	0	0	0	0	0	0	0	0	0	0	0	NA	NA	NA	NA	NA	SNRPCP4	18	2990652	2991078	+	427	processed_pseudogene	small nuclear ribonucleoprotein polypeptide C pseudogene 4 [Source:HGNC Symbol;Acc:HGNC:49819]	-
ENSG00000277447	0	0	0	0	0	0	0	0	0	0	0	0	NA	NA	NA	NA	NA	AP005431.1	18	3025069	3025387	-	319	processed_pseudogene	ribosomal protein L10 (RPL10) pseudogene	-
ENSG00000252258	0	0	0	0	0	0	0	0	0	0	0	0	NA	NA	NA	NA	NA	RF00156	18	3025434	3025566	-	133	snoRNA		-
ENSG00000252353	0	0	0	0	0	0	0	0	0	0	0	0	NA	NA	NA	NA	NA	RNU7-25P	18	3093568	3093629	+	62	snRNA	RNA, U7 small nuclear 25 pseudogene [Source:HGNC Symbol;Acc:HGNC:34121]	-
ENSG00000272688	0	0	0	0	0	0	0	0	0	0	0	0	NA	NA	NA	NA	NA	AP005329.3	18	3246401	3247086	-	686	lincRNA	novel transcript	-
ENSG00000259256	0	0	0	0	0	0	0	0	0	0	0	0	NA	NA	NA	NA	NA	LINC01895	18	3347776	3350559	-	404	lincRNA	long intergenic non-protein coding RNA 1895 [Source:HGNC Symbol;Acc:HGNC:52714]	-
ENSG00000240364	0	0	0	0	0	0	0	0	0	0	0	0	NA	NA	NA	NA	NA	RPL31P59	18	3377916	3378247	-	332	processed_pseudogene	ribosomal protein L31 pseudogene 59 [Source:HGNC Symbol;Acc:HGNC:36975]	-
ENSG00000265243	0	0	0	0	0	0	0	0	0	0	0	0	NA	NA	NA	NA	NA	IGLJCOR18	18	3394889	3395312	+	424	IG_C_pseudogene	immunoglobulin lambda joining-constant/OR18 (pseudogene) [Source:HGNC Symbol;Acc:HGNC:28614]	-
ENSG00000243720	0	0	0	0	0	0	0	0	0	0	0	0	NA	NA	NA	NA	NA	RPL21P127	18	3406342	3406818	-	477	processed_pseudogene	ribosomal protein L21 pseudogene 127 [Source:HGNC Symbol;Acc:HGNC:36099]	-
ENSG00000263460	0	0	0	0	0	0	0	0	0	0	0	0	NA	NA	NA	NA	NA	BOD1P1	18	3415145	3415580	+	436	transcribed_processed_pseudogene	biorientation of chromosomes in cell division 1 pseudogene 1 [Source:HGNC Symbol;Acc:HGNC:51435]	-
ENSG00000266835	0	0	0	0	0	0	0	0	0	0	0	0	NA	NA	NA	NA	NA	GAPLINC	18	3466250	3478978	+	1051	lincRNA	gastric adenocarcinoma associated, positive CD44 regulator, long intergenic non-coding RNA [Source:HGNC Symbol;Acc:HGNC:51308]	-
ENSG00000241223	0	0	0	0	0	0	0	0	0	0	0	0	NA	NA	NA	NA	NA	RN7SL39P	18	3571215	3571511	-	297	misc_RNA	RNA, 7SL, cytoplasmic 39, pseudogene [Source:HGNC Symbol;Acc:HGNC:46055]	-
ENSG00000266513	0	0	0	0	0	0	0	0	0	0	0	0	NA	NA	NA	NA	NA	AP002478.2	18	3770017	3771430	-	557	sense_intronic	novel transcript, overlapping DLGAP1	-
ENSG00000263724	0	0	0	0	0	0	0	0	0	0	0	0	NA	NA	NA	NA	NA	DLGAP1-AS3	18	3878180	3897069	+	1332	antisense	DLGAP1 antisense RNA 3 [Source:HGNC Symbol;Acc:HGNC:27317]	-
ENSG00000275518	0	0	0	0	0	0	0	0	0	0	0	0	NA	NA	NA	NA	NA	MIR6718	18	3885353	3885432	+	80	miRNA	microRNA 6718 [Source:HGNC Symbol;Acc:HGNC:50195]	-
ENSG00000207278	0	0	0	0	0	0	0	0	0	0	0	0	NA	NA	NA	NA	NA	RNU6-831P	18	3894699	3894805	-	107	snRNA	RNA, U6 small nuclear 831, pseudogene [Source:HGNC Symbol;Acc:HGNC:47794]	-
ENSG00000263878	0	0	0	0	0	0	0	0	0	0	0	0	NA	NA	NA	NA	NA	DLGAP1-AS4	18	3962353	4013943	+	757	antisense	DLGAP1 antisense RNA 4 [Source:HGNC Symbol;Acc:HGNC:44333]	-
ENSG00000250933	0	0	0	0	0	0	0	0	0	0	0	0	NA	NA	NA	NA	NA	GAPDHP66	18	3977649	3978615	-	967	processed_pseudogene	glyceraldehyde-3-phosphate dehydrogenase pseudogene 66 [Source:HGNC Symbol;Acc:HGNC:4144]	-
ENSG00000261520	0	0	0	0	0	0	0	0	0	0	0	0	NA	NA	NA	NA	NA	DLGAP1-AS5	18	4264602	4295405	+	2878	antisense	DLGAP1 antisense RNA 5 [Source:HGNC Symbol;Acc:HGNC:27586]	-
ENSG00000264246	0	0	0	0	0	0	0	0	0	0	0	0	NA	NA	NA	NA	NA	AP005208.1	18	4430945	4431152	+	208	processed_pseudogene	chromosome 5 open reading frame 43 (C5orf43) pseudogene	-
ENSG00000265545	0	0	0	0	0	0	0	0	0	0	0	0	NA	NA	NA	NA	NA	AP005403.1	18	4459230	4459458	+	229	processed_pseudogene	transcription elongation factor B (SIII), polypeptide 1 (15kDa, elongin C) (TCEB1) pseudogene	-
ENSG00000266268	0	0	0	0	0	0	0	0	0	0	0	0	NA	NA	NA	NA	NA	AP005203.1	18	4775054	5004537	-	631	lincRNA	novel transcript	-
ENSG00000264775	0	0	0	0	0	0	0	0	0	0	0	0	NA	NA	NA	NA	NA	PPIAP14	18	5002759	5003254	-	496	processed_pseudogene	peptidylprolyl isomerase A pseudogene 14 [Source:HGNC Symbol;Acc:HGNC:9267]	-
ENSG00000265514	0	0	0	0	0	0	0	0	0	0	0	0	NA	NA	NA	NA	NA	LINC01892	18	5081182	5095815	+	815	lincRNA	long intergenic non-protein coding RNA 1892 [Source:HGNC Symbol;Acc:HGNC:52711]	-
ENSG00000215368	0	0	0	0	0	0	0	0	0	0	0	0	NA	NA	NA	NA	NA	BOD1P2	18	5132749	5133229	-	481	processed_pseudogene	biorientation of chromosomes in cell division 1 pseudogene 2 [Source:HGNC Symbol;Acc:HGNC:51436]	-
ENSG00000266153	0	0	0	0	0	0	0	0	0	0	0	0	NA	NA	NA	NA	NA	AP005380.1	18	5159332	5171026	+	547	lincRNA	novel transcript	-
ENSG00000285575	0	0	0	0	0	0	0	0	0	0	0	0	NA	NA	NA	NA	NA	AP001496.4	18	5197165	5215497	+	1590	antisense	novel transcript, antisense to C18orf42	-
ENSG00000265091	0	0	0	0	0	0	0	0	0	0	0	0	NA	NA	NA	NA	NA	AP001496.2	18	5232876	5238526	-	977	lincRNA	novel transcript	-
ENSG00000265188	0	0	0	0	0	0	0	0	0	0	0	0	NA	NA	NA	NA	NA	AP001496.3	18	5240255	5241167	-	913	processed_pseudogene	transforming, acidic coiled-coil containing protein (TACC3) pseudogene	-
ENSG00000264254	0	0	0	0	0	0	0	0	0	0	0	0	NA	NA	NA	NA	NA	AP001496.1	18	5310396	5317664	+	471	lincRNA	novel transcript	-
ENSG00000266288	0	0	0	0	0	0	0	0	0	0	0	0	NA	NA	NA	NA	NA	AP005671.1	18	5381641	5385330	-	463	lincRNA	novel transcript	-
ENSG00000265316	0	0	0	0	0	0	0	0	0	0	0	0	NA	NA	NA	NA	NA	AP005059.2	18	5463627	5480975	+	578	antisense	novel transcript, antisense to EPB41L3	-
ENSG00000264000	0	0	0	0	0	0	0	0	0	0	0	0	NA	NA	NA	NA	NA	AP005059.1	18	5567130	5570942	+	456	antisense	novel transcript, antisense to EPB41L3	-
ENSG00000261738	0	0	0	0	0	0	0	0	0	0	0	0	NA	NA	NA	NA	NA	MIR3976HG	18	5748819	5876328	+	1820	lincRNA	MIR3976 host gene [Source:HGNC Symbol;Acc:HGNC:51104]	-
ENSG00000272380	0	0	0	0	0	0	0	0	0	0	0	0	NA	NA	NA	NA	NA	MIR3976	18	5840695	5840833	+	139	miRNA	microRNA 3976 [Source:HGNC Symbol;Acc:HGNC:41578]	-
ENSG00000264449	0	0	0	0	0	0	0	0	0	0	0	0	NA	NA	NA	NA	NA	AP005433.1	18	5887487	5909122	+	847	antisense	novel transcript, antisense to TMEM200C	-
ENSG00000265487	0	0	0	0	0	0	0	0	0	0	0	0	NA	NA	NA	NA	NA	AP001021.1	18	5956101	5960785	+	244	antisense	novel transcript, antisense to L3MBTL4	-
ENSG00000200637	0	0	0	0	0	0	0	0	0	0	0	0	NA	NA	NA	NA	NA	RNU5F-3P	18	6017723	6017839	-	117	snRNA	RNA, U5F small nuclear 3, pseudogene [Source:HGNC Symbol;Acc:HGNC:42514]	-
ENSG00000264707	0	0	0	0	0	0	0	0	0	0	0	0	NA	NA	NA	NA	NA	L3MBTL4-AS1	18	6256747	6260934	+	2044	lincRNA	L3MBTL4 antisense RNA 1 [Source:HGNC Symbol;Acc:HGNC:51320]	-
ENSG00000283532	0	0	0	0	0	0	0	0	0	0	0	0	NA	NA	NA	NA	NA	MIR4317	18	6374361	6374425	-	65	miRNA	microRNA 4317 [Source:HGNC Symbol;Acc:HGNC:38260]	-
ENSG00000279885	0	0	0	0	0	0	0	0	0	0	0	0	NA	NA	NA	NA	NA	AP005060.1	18	6394847	6398020	-	3174	TEC	novel transcript	-
ENSG00000199272	0	0	0	0	0	0	0	0	0	0	0	0	NA	NA	NA	NA	NA	RNU6-349P	18	6454962	6455068	+	107	snRNA	RNA, U6 small nuclear 349, pseudogene [Source:HGNC Symbol;Acc:HGNC:47312]	-
ENSG00000266065	0	0	0	0	0	0	0	0	0	0	0	0	NA	NA	NA	NA	NA	AP005202.2	18	6493420	6495668	+	567	lincRNA	novel transcript	-
ENSG00000265944	0	0	0	0	0	0	0	0	0	0	0	0	NA	NA	NA	NA	NA	LINC01387	18	6511416	6590653	+	603	lincRNA	long intergenic non-protein coding RNA 1387 [Source:HGNC Symbol;Acc:HGNC:44660]	-
ENSG00000265174	0	0	0	0	0	0	0	0	0	0	0	0	NA	NA	NA	NA	NA	AP005202.1	18	6557822	6558654	+	658	sense_intronic	novel transcript	-
ENSG00000243591	0	0	0	0	0	0	0	0	0	0	0	0	NA	NA	NA	NA	NA	RN7SL282P	18	6601540	6601836	+	297	misc_RNA	RNA, 7SL, cytoplasmic 282, pseudogene [Source:HGNC Symbol;Acc:HGNC:46298]	-
ENSG00000261627	0	0	0	0	0	0	0	0	0	0	0	0	NA	NA	NA	NA	NA	AP005205.1	18	6641971	6642478	-	508	lincRNA	novel transcript	-
ENSG00000279479	0	0	0	0	0	0	0	0	0	0	0	0	NA	NA	NA	NA	NA	AP005205.3	18	6727053	6728981	+	1929	TEC	novel transcript	-
ENSG00000263797	0	0	0	0	0	0	0	0	0	0	0	0	NA	NA	NA	NA	NA	AP005210.1	18	6873399	6875024	-	544	antisense	novel transcript, antisense to ARHGAP28	-
ENSG00000265933	0	0	0	0	0	0	0	0	0	0	0	0	NA	NA	NA	NA	NA	LINC00668	18	6919496	6929966	-	4866	lincRNA	long intergenic non-protein coding RNA 668 [Source:HGNC Symbol;Acc:HGNC:44328]	-
ENSG00000264127	0	0	0	0	0	0	0	0	0	0	0	0	NA	NA	NA	NA	NA	SCML2P1	18	6926944	6928210	+	1100	processed_pseudogene	SCML2 pseudogene 1 [Source:HGNC Symbol;Acc:HGNC:44329]	-
ENSG00000251897	0	0	0	0	0	0	0	0	0	0	0	0	NA	NA	NA	NA	NA	RNU6-916P	18	6936912	6937020	-	109	snRNA	RNA, U6 small nuclear 916, pseudogene [Source:HGNC Symbol;Acc:HGNC:47879]	-
ENSG00000265069	0	0	0	0	0	0	0	0	0	0	0	0	NA	NA	NA	NA	NA	AP002409.1	18	6954677	6957419	+	2295	antisense	uncharacterized LOC101927188 [Source:NCBI gene;Acc:101927188]	-
ENSG00000263716	0	0	0	0	0	0	0	0	0	0	0	0	NA	NA	NA	NA	NA	SLC25A51P2	18	7134931	7135819	+	889	processed_pseudogene	solute carrier family 25 member 51 pseudogene 2 [Source:HGNC Symbol;Acc:HGNC:23327]	-
ENSG00000206422	0	0	0	0	0	0	0	0	0	0	0	0	NA	NA	NA	NA	NA	LRRC30	18	7231125	7232047	+	923	protein_coding	leucine rich repeat containing 30 [Source:HGNC Symbol;Acc:HGNC:30219]	-
ENSG00000212626	0	0	0	0	0	0	0	0	0	0	0	0	NA	NA	NA	NA	NA	RF00554	18	7301020	7301153	-	134	snoRNA		-
ENSG00000264596	0	0	0	0	0	0	0	0	0	0	0	0	NA	NA	NA	NA	NA	AP000897.1	18	7814118	7815730	+	1613	sense_intronic	novel transcript, sense intronic to PTPRM	-
ENSG00000199856	0	0	0	0	0	0	0	0	0	0	0	0	NA	NA	NA	NA	NA	RF00012	18	7995570	7995785	+	216	snoRNA		-
ENSG00000266149	0	0	0	0	0	0	0	0	0	0	0	0	NA	NA	NA	NA	NA	AP001094.3	18	8360820	8367034	-	616	antisense	uncharacterized LOC100192426 [Source:NCBI gene;Acc:100192426]	-
ENSG00000263970	0	0	0	0	0	0	0	0	0	0	0	0	NA	NA	NA	NA	NA	AP001094.1	18	8406761	8406953	-	193	antisense	novel transcript, antisense to PTPRM	-
ENSG00000266613	0	0	0	0	0	0	0	0	0	0	0	0	NA	NA	NA	NA	NA	RFWD2P1	18	8412129	8414304	+	2176	processed_pseudogene	ring finger and WD repeat domain 2, E3 ubiquitin protein ligase pseudogene 1 [Source:HGNC Symbol;Acc:HGNC:31900]	-
ENSG00000242985	0	0	0	0	0	0	0	0	0	0	0	0	NA	NA	NA	NA	NA	RN7SL50P	18	8471831	8472128	+	298	misc_RNA	RNA, 7SL, cytoplasmic 50, pseudogene [Source:HGNC Symbol;Acc:HGNC:46066]	-
ENSG00000229442	0	0	0	0	0	0	0	0	0	0	0	0	NA	NA	NA	NA	NA	THEMIS3P	18	8486997	8513849	+	1586	unitary_pseudogene	thymocyte selection associated family member 3, pseudogene [Source:HGNC Symbol;Acc:HGNC:49196]	-
ENSG00000225212	0	0	0	0	0	0	0	0	0	0	0	0	NA	NA	NA	NA	NA	AKR1B1P6	18	8545635	8546817	+	839	processed_pseudogene	aldo-keto reductase family 1 member B1 pseudogene 6 [Source:HGNC Symbol;Acc:HGNC:33498]	-
ENSG00000263935	0	0	0	0	0	0	0	0	0	0	0	0	NA	NA	NA	NA	NA	TOMM20P3	18	8688022	8688410	-	389	processed_pseudogene	TOMM20 pseudogene 3 [Source:HGNC Symbol;Acc:HGNC:50520]	-
ENSG00000252319	0	0	0	0	0	0	0	0	0	0	0	0	NA	NA	NA	NA	NA	RF00019	18	8720034	8720132	-	99	misc_RNA		-
ENSG00000242058	0	0	0	0	0	0	0	0	0	0	0	0	NA	NA	NA	NA	NA	RPS4XP19	18	9020029	9020764	+	736	processed_pseudogene	ribosomal protein S4X pseudogene 19 [Source:HGNC Symbol;Acc:HGNC:36872]	-
ENSG00000265257	0	0	0	0	0	0	0	0	0	0	0	0	NA	NA	NA	NA	NA	AP005263.1	18	9102736	9254346	+	1050	processed_transcript	novel transcript	-
ENSG00000200883	0	0	0	0	0	0	0	0	0	0	0	0	NA	NA	NA	NA	NA	RF00019	18	9249649	9249746	-	98	misc_RNA		-
ENSG00000207092	0	0	0	0	0	0	0	0	0	0	0	0	NA	NA	NA	NA	NA	RF00019	18	9250110	9250211	+	102	misc_RNA		-
ENSG00000266805	0	0	0	0	0	0	0	0	0	0	0	0	NA	NA	NA	NA	NA	AP005432.1	18	9506242	9509726	+	3485	sense_intronic	novel transcript, sense intronic to RALBP1	-
ENSG00000251994	0	0	0	0	0	0	0	0	0	0	0	0	NA	NA	NA	NA	NA	RNU2-27P	18	9518119	9518260	-	142	snRNA	RNA, U2 small nuclear 27, pseudogene [Source:HGNC Symbol;Acc:HGNC:48520]	-
ENSG00000266541	0	0	0	0	0	0	0	0	0	0	0	0	NA	NA	NA	NA	NA	AP001381.1	18	9587386	9590182	+	534	antisense	novel transcript, antisense to PPP4R1	-
ENSG00000212572	0	0	0	0	0	0	0	0	0	0	0	0	NA	NA	NA	NA	NA	RNU6-903P	18	9617964	9618072	-	109	snRNA	RNA, U6 small nuclear 903, pseudogene [Source:HGNC Symbol;Acc:HGNC:47866]	-
ENSG00000285594	0	0	0	0	0	0	0	0	0	0	0	0	NA	NA	NA	NA	NA	AP000902.2	18	9646110	9648502	+	970	lincRNA	novel transcript	-
ENSG00000264644	0	0	0	0	0	0	0	0	0	0	0	0	NA	NA	NA	NA	NA	KRT18P8	18	9678248	9679493	-	1246	processed_pseudogene	keratin 18 pseudogene 8 [Source:HGNC Symbol;Acc:HGNC:31093]	-
ENSG00000266127	0	0	0	0	0	0	0	0	0	0	0	0	NA	NA	NA	NA	NA	ZNF415P1	18	9785108	9787805	+	1166	processed_pseudogene	zinc finger protein 415 pseudogene 1 [Source:HGNC Symbol;Acc:HGNC:49869]	-
ENSG00000242651	0	0	0	0	0	0	0	0	0	0	0	0	NA	NA	NA	NA	NA	RN7SL862P	18	9830330	9830627	-	298	misc_RNA	RNA, 7SL, cytoplasmic 862, pseudogene [Source:HGNC Symbol;Acc:HGNC:46878]	-
ENSG00000285653	0	0	0	0	0	0	0	0	0	0	0	0	NA	NA	NA	NA	NA	AC006238.2	18	9840340	9841559	-	1030	antisense	novel transcript, antisense to RAB31	-
ENSG00000252680	0	0	0	0	0	0	0	0	0	0	0	0	NA	NA	NA	NA	NA	RNA5SP449	18	9844717	9844846	-	130	rRNA_pseudogene	RNA, 5S ribosomal pseudogene 449 [Source:HGNC Symbol;Acc:HGNC:43349]	-
ENSG00000265564	0	0	0	0	0	0	0	0	0	0	0	0	NA	NA	NA	NA	NA	PIGPP4	18	9880580	9880886	-	307	processed_pseudogene	phosphatidylinositol glycan anchor biosynthesis class P pseudogene 4 [Source:HGNC Symbol;Acc:HGNC:45156]	-
ENSG00000223138	0	0	0	0	0	0	0	0	0	0	0	0	NA	NA	NA	NA	NA	RNA5SP450	18	9923920	9924021	+	102	rRNA_pseudogene	RNA, 5S ribosomal pseudogene 450 [Source:HGNC Symbol;Acc:HGNC:43350]	-
ENSG00000265554	0	0	0	0	0	0	0	0	0	0	0	0	NA	NA	NA	NA	NA	AP005271.1	18	10125340	10144406	+	412	lincRNA	novel transcript	-
ENSG00000264876	0	0	0	0	0	0	0	0	0	0	0	0	NA	NA	NA	NA	NA	AP005209.1	18	10323132	10372380	-	928	lincRNA	novel transcript	-
ENSG00000266102	0	0	0	0	0	0	0	0	0	0	0	0	NA	NA	NA	NA	NA	AP006219.1	18	10375103	10378114	+	472	lincRNA	novel transcript	-
ENSG00000260913	0	0	0	0	0	0	0	0	0	0	0	0	NA	NA	NA	NA	NA	LINC01254	18	10405133	10414515	-	3225	lincRNA	long intergenic non-protein coding RNA 1254 [Source:HGNC Symbol;Acc:HGNC:49870]	-
ENSG00000266604	0	0	0	0	0	0	0	0	0	0	0	0	NA	NA	NA	NA	NA	LINC01887	18	10612304	10626353	-	860	lincRNA	long intergenic non-protein coding RNA 1887 [Source:HGNC Symbol;Acc:HGNC:52706]	-
ENSG00000264503	0	0	0	0	0	0	0	0	0	0	0	0	NA	NA	NA	NA	NA	AP001180.3	18	10622123	10622267	-	145	processed_pseudogene	Low affinity sodium-glucose cotransporter (SLC5A4) pseudogene	-
ENSG00000264311	0	0	0	0	0	0	0	0	0	0	0	0	NA	NA	NA	NA	NA	CCDC58P1	18	10623876	10624305	-	430	processed_pseudogene	coiled-coil domain containing 58 pseudogene 1 [Source:HGNC Symbol;Acc:HGNC:32457]	-
ENSG00000264072	0	0	0	0	0	0	0	0	0	0	0	0	NA	NA	NA	NA	NA	AP001180.2	18	10627646	10628846	-	422	lincRNA	novel transcript	-
ENSG00000266470	0	0	0	0	0	0	0	0	0	0	0	0	NA	NA	NA	NA	NA	AP001180.5	18	10632238	10632396	+	159	unprocessed_pseudogene	ubiquitin specific peptidase 41 (USP41) pseudogene	-
ENSG00000265038	0	0	0	0	0	0	0	0	0	0	0	0	NA	NA	NA	NA	NA	PMM2P1	18	10636670	10637399	+	730	processed_pseudogene	phosphomannomutase 2 pseudogene 1 [Source:HGNC Symbol;Acc:HGNC:9116]	-
ENSG00000260779	0	0	0	0	0	0	0	0	0	0	0	0	NA	NA	NA	NA	NA	AP001180.1	18	10661933	10666887	+	3566	antisense	uncharacterized LOC101927410 [Source:NCBI gene;Acc:101927410]	-
ENSG00000264843	0	0	0	0	0	0	0	0	0	0	0	0	NA	NA	NA	NA	NA	AP001180.4	18	10704297	10709599	+	823	antisense	novel transcript, antisense to PIEZO2	-
ENSG00000274838	0	0	0	0	0	0	0	0	0	0	0	0	NA	NA	NA	NA	NA	MIR6788	18	10759584	10759649	-	66	miRNA	microRNA 6788 [Source:HGNC Symbol;Acc:HGNC:50078]	-
ENSG00000263682	0	0	0	0	0	0	0	0	0	0	0	0	NA	NA	NA	NA	NA	AP005139.1	18	11326270	11328832	+	1647	unprocessed_pseudogene	solute carrier family 41, member 2 (SLC41A2) pseudogene	-
ENSG00000267051	0	0	0	0	0	0	0	0	0	0	0	0	NA	NA	NA	NA	NA	AP005229.1	18	11366913	11378409	-	810	lincRNA	novel transcript	-
ENSG00000273119	0	0	0	0	0	0	0	0	0	0	0	0	NA	NA	NA	NA	NA	AP005229.2	18	11390033	11390729	-	697	lincRNA	novel transcript	-
ENSG00000267564	0	0	0	0	0	0	0	0	0	0	0	0	NA	NA	NA	NA	NA	AP001109.1	18	11447756	11489369	-	279	lincRNA	novel transcript	-
ENSG00000267371	0	0	0	0	0	0	0	0	0	0	0	0	NA	NA	NA	NA	NA	AP001017.1	18	11552366	11552847	+	482	processed_pseudogene	nuclear factor of kappa light polypeptide gene enhancer in B-cells 2 (p49/p100) (NFKB2) pseudogene	-
ENSG00000236396	0	0	0	0	0	0	0	0	0	0	0	0	NA	NA	NA	NA	NA	SLC35G4	18	11609596	11610612	+	1017	protein_coding	solute carrier family 35 member G4 [Source:HGNC Symbol;Acc:HGNC:31043]	-
ENSG00000267794	0	0	0	0	0	0	0	0	0	0	0	0	NA	NA	NA	NA	NA	AP001120.4	18	11618208	11618315	+	108	processed_pseudogene	phospholipase A2, group X (PLA2G10) pseudogene	-
ENSG00000257513	0	0	0	0	0	0	0	0	0	0	0	0	NA	NA	NA	NA	NA	NPIPB1P	18	11619509	11639699	-	1133	transcribed_unprocessed_pseudogene	nuclear pore complex interacting protein family member B1, pseudogene [Source:HGNC Symbol;Acc:HGNC:37452]	-
ENSG00000267143	0	0	0	0	0	0	0	0	0	0	0	0	NA	NA	NA	NA	NA	AP001120.2	18	11620717	11621158	-	296	lincRNA	novel transcript	-
ENSG00000267773	0	0	0	0	0	0	0	0	0	0	0	0	NA	NA	NA	NA	NA	AP001120.3	18	11644336	11644824	+	489	unprocessed_pseudogene	solute carrier family 35, member G4 (SLC35G4) pseudogene	-
ENSG00000283492	0	0	0	0	0	0	0	0	0	0	0	0	NA	NA	NA	NA	NA	MIR7153	18	11654885	11654941	-	57	miRNA	microRNA 7153 [Source:HGNC Symbol;Acc:HGNC:50190]	-
ENSG00000260759	0	0	0	0	0	0	0	0	0	0	0	0	NA	NA	NA	NA	NA	AP001120.1	18	11666456	11670165	-	3710	lincRNA	novel transcript	-
ENSG00000267333	0	0	0	0	0	0	0	0	0	0	0	0	NA	NA	NA	NA	NA	ASNSP6	18	11745626	11747581	+	1618	processed_pseudogene	asparagine synthetase pseudogene 6 [Source:HGNC Symbol;Acc:HGNC:49876]	-
ENSG00000267455	0	0	0	0	0	0	0	0	0	0	0	0	NA	NA	NA	NA	NA	AP005137.1	18	11810406	11811484	-	568	antisense	novel transcript, antisense GNAL	-
ENSG00000267165	0	0	0	0	0	0	0	0	0	0	0	0	NA	NA	NA	NA	NA	CHMP1B-AS1	18	11851414	11852751	-	553	antisense	CHMP1B antisense RNA 1 [Source:HGNC Symbol;Acc:HGNC:52778]	-
ENSG00000272703	0	0	0	0	0	0	0	0	0	0	0	0	NA	NA	NA	NA	NA	AP005137.2	18	11857155	11857554	-	400	antisense	novel transcript	-
ENSG00000273141	0	0	0	0	0	0	0	0	0	0	0	0	NA	NA	NA	NA	NA	AP001269.4	18	11908712	11909223	+	512	antisense	novel transcript, antisense to MPPE1	-
ENSG00000267661	0	0	0	0	0	0	0	0	0	0	0	0	NA	NA	NA	NA	NA	AP001269.3	18	11928838	11929476	+	329	processed_pseudogene	ribosomal protein S20 (RPS20) pseudogene	-
ENSG00000266955	0	0	0	0	0	0	0	0	0	0	0	0	NA	NA	NA	NA	NA	AP001269.1	18	11993988	11994938	-	528	antisense	novel transcript, antisense IMPA2	-
ENSG00000266995	0	0	0	0	0	0	0	0	0	0	0	0	NA	NA	NA	NA	NA	AP001542.1	18	12040101	12040300	-	200	processed_pseudogene	telomeric repeat binding factor (NIMA-interacting) 1 (TERF1) pseudogene	-
ENSG00000267292	0	0	0	0	0	0	0	0	0	0	0	0	NA	NA	NA	NA	NA	AP001542.2	18	12050309	12050672	-	364	processed_pseudogene	WD repeat domain, phosphoinositide interacting 2 (WIPI2) pseudogene	-
ENSG00000212712	0	0	0	0	0	0	0	0	0	0	0	0	NA	NA	NA	NA	NA	AP002414.1	18	12056676	12057822	-	1147	processed_pseudogene	kinesin family member 1C (KIF1C) pseudogene	-
ENSG00000267722	0	0	0	0	0	0	0	0	0	0	0	0	NA	NA	NA	NA	NA	AP002414.5	18	12081540	12085267	+	258	lincRNA	novel transcript	-
ENSG00000267478	0	0	0	0	0	0	0	0	0	0	0	0	NA	NA	NA	NA	NA	AP002414.3	18	12091674	12093141	-	1468	processed_pseudogene	nuclear factor of kappa light polypeptide gene enhancer in B-cells 2 (p49/p100) (NFKB2) pseudogene	-
ENSG00000181626	0	0	0	0	0	0	0	0	0	0	0	0	NA	NA	NA	NA	NA	ANKRD62	18	12093853	12129749	+	4812	protein_coding	ankyrin repeat domain 62 [Source:HGNC Symbol;Acc:HGNC:35241]	-
ENSG00000200827	0	0	0	0	0	0	0	0	0	0	0	0	NA	NA	NA	NA	NA	RNU6-324P	18	12098427	12098532	+	106	snRNA	RNA, U6 small nuclear 324, pseudogene [Source:HGNC Symbol;Acc:HGNC:47287]	-
ENSG00000267162	0	0	0	0	0	0	0	0	0	0	0	0	NA	NA	NA	NA	NA	SDHDP1	18	12101997	12102470	-	474	processed_pseudogene	succinate dehydrogenase complex subunit D pseudogene 1 [Source:HGNC Symbol;Acc:HGNC:10684]	-
ENSG00000267116	0	0	0	0	0	0	0	0	0	0	0	0	NA	NA	NA	NA	NA	AP005264.2	18	12192203	12192934	-	732	processed_pseudogene	phosphomannomutase 2 (PMM2) pseudogene	-
ENSG00000279285	0	0	0	0	0	0	0	0	0	0	0	0	NA	NA	NA	NA	NA	AP005264.6	18	12199345	12200089	+	745	TEC	TEC	-
ENSG00000267643	0	0	0	0	0	0	0	0	0	0	0	0	NA	NA	NA	NA	NA	AP005264.4	18	12200779	12201979	+	422	lincRNA	novel transcript	-
ENSG00000267733	0	0	0	0	0	0	0	0	0	0	0	0	NA	NA	NA	NA	NA	AP005264.5	18	12201982	12223539	+	2209	transcribed_processed_pseudogene	solute carrier family 5 (low affinity glucose cotransporter), member 4 (SLC5A4) pseudogene	-
ENSG00000267247	0	0	0	0	0	0	0	0	0	0	0	0	NA	NA	NA	NA	NA	AP005264.3	18	12230411	12231573	-	485	lincRNA	novel transcript	-
ENSG00000267663	0	0	0	0	0	0	0	0	0	0	0	0	NA	NA	NA	NA	NA	PPIAP56	18	12246589	12247055	+	467	processed_pseudogene	peptidylprolyl isomerase A pseudogene 56 [Source:HGNC Symbol;Acc:HGNC:53680]	-
ENSG00000199702	0	0	0	0	0	0	0	0	0	0	0	0	NA	NA	NA	NA	NA	RNU6-170P	18	12304091	12304194	-	104	snRNA	RNA, U6 small nuclear 170, pseudogene [Source:HGNC Symbol;Acc:HGNC:47133]	-
ENSG00000251937	0	0	0	0	0	0	0	0	0	0	0	0	NA	NA	NA	NA	NA	RNU7-129P	18	12400412	12400473	+	62	snRNA	RNA, U7 small nuclear 129 pseudogene [Source:HGNC Symbol;Acc:HGNC:45663]	-
ENSG00000267108	0	0	0	0	0	0	0	0	0	0	0	0	NA	NA	NA	NA	NA	AP001029.1	18	12432897	12437635	+	168	lincRNA	novel transcript	-
ENSG00000267515	0	0	0	0	0	0	0	0	0	0	0	0	NA	NA	NA	NA	NA	AP001029.3	18	12450447	12451042	+	596	processed_pseudogene	high mobility group box 3 (HMGB3) pseudogene	-
ENSG00000201466	0	0	0	0	0	0	0	0	0	0	0	0	NA	NA	NA	NA	NA	RF00019	18	12760717	12760818	+	102	misc_RNA		-
ENSG00000267570	0	0	0	0	0	0	0	0	0	0	0	0	NA	NA	NA	NA	NA	STK25P1	18	12911186	12912023	+	838	processed_pseudogene	serine/threonine kinase 25 pseudogene 1 [Source:HGNC Symbol;Acc:HGNC:50361]	-
ENSG00000267336	0	0	0	0	0	0	0	0	0	0	0	0	NA	NA	NA	NA	NA	EIF4A2P1	18	12912844	12913906	+	1063	processed_pseudogene	eukaryotic translation initiation factor 4A2 pseudogene 1 [Source:HGNC Symbol;Acc:HGNC:37929]	-
ENSG00000267656	0	0	0	0	0	0	0	0	0	0	0	0	NA	NA	NA	NA	NA	AP001357.2	18	13139780	13140489	-	710	processed_pseudogene	mRNA turnover 4 homolog (S. cerevisiae) (MRTO4) pseudogene	-
ENSG00000267032	0	0	0	0	0	0	0	0	0	0	0	0	NA	NA	NA	NA	NA	AP001357.1	18	13151637	13152689	-	1053	processed_pseudogene	WD repeat domain 89 (WDR89) pseudogene	-
ENSG00000267286	0	0	0	0	0	0	0	0	0	0	0	0	NA	NA	NA	NA	NA	AP001198.2	18	13183402	13185617	-	466	lincRNA	novel transcript	-
ENSG00000267239	0	0	0	0	0	0	0	0	0	0	0	0	NA	NA	NA	NA	NA	AP001198.1	18	13203774	13216367	-	2086	antisense	novel transcript, antisense C18orf1	-
ENSG00000267177	0	0	0	0	0	0	0	0	0	0	0	0	NA	NA	NA	NA	NA	AP002505.1	18	13234945	13236470	-	228	antisense	novel transcript, antisense C18orf1	-
ENSG00000279020	0	0	0	0	0	0	0	0	0	0	0	0	NA	NA	NA	NA	NA	C18orf15	18	13239543	13242076	+	2534	TEC	chromosome 18 open reading frame 15 (putative) [Source:HGNC Symbol;Acc:HGNC:26447]	-
ENSG00000279275	0	0	0	0	0	0	0	0	0	0	0	0	NA	NA	NA	NA	NA	AP002505.2	18	13279415	13280110	-	696	TEC	TEC	-
ENSG00000267393	0	0	0	0	0	0	0	0	0	0	0	0	NA	NA	NA	NA	NA	AP002439.1	18	13362203	13366243	-	480	antisense	novel transcript, antisense C18orf1	-
ENSG00000267690	0	0	0	0	0	0	0	0	0	0	0	0	NA	NA	NA	NA	NA	LDLRAD4-AS1	18	13419421	13427480	-	2190	antisense	LDLRAD4 antisense RNA 1 [Source:HGNC Symbol;Acc:HGNC:48592]	-
ENSG00000266146	0	0	0	0	0	0	0	0	0	0	0	0	NA	NA	NA	NA	NA	MIR5190	18	13459947	13460026	+	80	miRNA	microRNA 5190 [Source:HGNC Symbol;Acc:HGNC:43549]	-
ENSG00000267694	0	0	0	0	0	0	0	0	0	0	0	0	NA	NA	NA	NA	NA	AP005131.5	18	13461020	13470823	-	498	antisense	novel transcript, antisense C18orf1	-
ENSG00000267529	0	0	0	0	0	0	0	0	0	0	0	0	NA	NA	NA	NA	NA	AP005131.4	18	13471012	13472709	-	1698	processed_transcript	novel transcript, antisense C18orf1	-
ENSG00000267702	0	0	0	0	0	0	0	0	0	0	0	0	NA	NA	NA	NA	NA	AP005131.6	18	13486462	13490676	+	4215	sense_intronic	novel transcript, sense intronic C18orf1	-
ENSG00000267366	0	0	0	0	0	0	0	0	0	0	0	0	NA	NA	NA	NA	NA	AP005131.2	18	13500641	13501289	-	487	antisense	novel transcript, antisense C18orf1	-
ENSG00000267136	0	0	0	0	0	0	0	0	0	0	0	0	NA	NA	NA	NA	NA	AP005131.1	18	13514520	13522888	-	4745	antisense	novel transcript, antisense C18orf1	-
ENSG00000267503	0	0	0	0	0	0	0	0	0	0	0	0	NA	NA	NA	NA	NA	AP005131.3	18	13561399	13565035	-	665	antisense	novel transcript, antisense C18orf1	-
ENSG00000263527	0	0	0	0	0	0	0	0	0	0	0	0	NA	NA	NA	NA	NA	MIR4526	18	13611114	13611200	+	87	miRNA	microRNA 4526 [Source:HGNC Symbol;Acc:HGNC:41618]	-
ENSG00000266954	0	0	0	0	0	0	0	0	0	0	0	0	NA	NA	NA	NA	NA	AP001010.1	18	13644815	13645685	-	538	antisense	novel transcript, antisense C18orf1	-
ENSG00000279962	0	0	0	0	0	0	0	0	0	0	0	0	NA	NA	NA	NA	NA	AP001525.1	18	13710249	13710484	-	236	TEC	TEC	-
ENSG00000242707	0	0	0	0	0	0	0	0	0	0	0	0	NA	NA	NA	NA	NA	RN7SL362P	18	13715102	13715368	-	267	misc_RNA	RNA, 7SL, cytoplasmic 362, pseudogene [Source:HGNC Symbol;Acc:HGNC:46378]	-
ENSG00000185231	0	0	0	0	0	0	0	0	0	0	0	0	NA	NA	NA	NA	NA	MC2R	18	13882044	13915707	-	3734	protein_coding	melanocortin 2 receptor [Source:HGNC Symbol;Acc:HGNC:6930]	-
ENSG00000243779	0	0	0	0	0	0	0	0	0	0	0	0	NA	NA	NA	NA	NA	AP001086.1	18	13919603	13919923	-	321	processed_pseudogene	ribosomal protein L36a-like (RPL36AL) pseudogene	-
ENSG00000279352	0	0	0	0	0	0	0	0	0	0	0	0	NA	NA	NA	NA	NA	AC006557.6	18	14010054	14010917	+	864	TEC	TEC	-
ENSG00000270469	0	0	0	0	0	0	0	0	0	0	0	0	NA	NA	NA	NA	NA	AC006557.5	18	14053951	14054761	+	811	processed_pseudogene	non-SMC element 4 homolog A (S. cerevisiae), pseudogene	-
ENSG00000267756	0	0	0	0	0	0	0	0	0	0	0	0	NA	NA	NA	NA	NA	AC006557.4	18	14074912	14075741	-	830	unprocessed_pseudogene	vomeronasal 1 receptor 4 (VN1R4) pseudogene	-
ENSG00000267356	0	0	0	0	0	0	0	0	0	0	0	0	NA	NA	NA	NA	NA	AC006557.3	18	14104542	14105226	+	517	antisense	novel transcript, antisense ZNF519	-
ENSG00000267704	0	0	0	0	0	0	0	0	0	0	0	0	NA	NA	NA	NA	NA	FRG2LP	18	14137710	14139272	+	1563	processed_pseudogene	FSHD region gene 2 family member L, pseudogene [Source:HGNC Symbol;Acc:HGNC:51798]	-
ENSG00000267324	0	0	0	0	0	0	0	0	0	0	0	0	NA	NA	NA	NA	NA	AC006557.2	18	14143596	14151139	-	1240	processed_pseudogene	protein phosphatase 6, regulatory subunit 2 (PPP6R2) pseudogene	-
ENSG00000175319	0	0	0	0	0	0	0	0	0	0	0	0	NA	NA	NA	NA	NA	NF1P5	18	14153001	14157342	-	448	processed_pseudogene	neurofibromin 1 pseudogene 5 [Source:HGNC Symbol;Acc:HGNC:7770]	-
ENSG00000212329	0	0	0	0	0	0	0	0	0	0	0	0	NA	NA	NA	NA	NA	RNU6-316P	18	14190700	14190806	+	107	snRNA	RNA, U6 small nuclear 316, pseudogene [Source:HGNC Symbol;Acc:HGNC:47279]	-
ENSG00000277743	0	0	0	0	0	0	0	0	0	0	0	0	NA	NA	NA	NA	NA	AP005212.3	18	14346214	14346923	-	710	processed_pseudogene	zinc finger protein 114 (ZNF114) pseudogene	-
ENSG00000265296	0	0	0	0	0	0	0	0	0	0	0	0	NA	NA	NA	NA	NA	FEM1AP2	18	14391913	14393909	-	1997	processed_pseudogene	fem-1 homolog A pseudogene 2 [Source:HGNC Symbol;Acc:HGNC:39830]	-
ENSG00000266605	0	0	0	0	0	0	0	0	0	0	0	0	NA	NA	NA	NA	NA	LONRF2P1	18	14450216	14450883	-	668	processed_pseudogene	LON peptidase N-terminal domain and ring finger 2 pseudogene 1 [Source:HGNC Symbol;Acc:HGNC:39828]	-
ENSG00000265766	0	0	0	0	0	0	0	0	0	0	0	0	NA	NA	NA	NA	NA	CXADRP3	18	14477955	14499278	-	1955	transcribed_processed_pseudogene	CXADR pseudogene 3 [Source:HGNC Symbol;Acc:HGNC:33974]	-
ENSG00000266242	0	0	0	0	0	0	0	0	0	0	0	0	NA	NA	NA	NA	NA	GRAMD4P7	18	14485806	14487501	+	1232	processed_pseudogene	GRAM domain containing 4 pseudogene 7 [Source:HGNC Symbol;Acc:HGNC:49142]	-
ENSG00000183206	0	0	0	0	0	0	0	0	0	0	0	0	NA	NA	NA	NA	NA	POTEC	18	14507339	14543585	-	7118	protein_coding	POTE ankyrin domain family member C [Source:HGNC Symbol;Acc:HGNC:33894]	-
ENSG00000200132	0	0	0	0	0	0	0	0	0	0	0	0	NA	NA	NA	NA	NA	RNU6-1021P	18	14531676	14531782	-	107	snRNA	RNA, U6 small nuclear 1021, pseudogene [Source:HGNC Symbol;Acc:HGNC:47984]	-
ENSG00000265340	0	0	0	0	0	0	0	0	0	0	0	0	NA	NA	NA	NA	NA	OR4K7P	18	14570844	14571788	+	945	unprocessed_pseudogene	olfactory receptor family 4 subfamily K member 7 pseudogene [Source:HGNC Symbol;Acc:HGNC:14756]	-
ENSG00000266693	0	0	0	0	0	0	0	0	0	0	0	0	NA	NA	NA	NA	NA	OR4K8P	18	14613137	14614184	+	1048	unprocessed_pseudogene	olfactory receptor family 4 subfamily K member 8 pseudogene [Source:HGNC Symbol;Acc:HGNC:14787]	-
ENSG00000264570	0	0	0	0	0	0	0	0	0	0	0	0	NA	NA	NA	NA	NA	SNX19P3	18	14629832	14632806	-	2975	processed_pseudogene	sorting nexin 19 pseudogene 3 [Source:HGNC Symbol;Acc:HGNC:38116]	-
ENSG00000273732	0	0	0	0	0	0	0	0	0	0	0	0	NA	NA	NA	NA	NA	VN1R74P	18	14680604	14681106	-	503	unprocessed_pseudogene	vomeronasal 1 receptor 74 pseudogene [Source:HGNC Symbol;Acc:HGNC:37395]	-
ENSG00000276318	0	0	0	0	0	0	0	0	0	0	0	0	NA	NA	NA	NA	NA	GTF2IP8	18	14695422	14706597	+	584	unprocessed_pseudogene	general transcription factor IIi pseudogene 8 [Source:HGNC Symbol;Acc:HGNC:51719]	-
ENSG00000200645	0	0	0	0	0	0	0	0	0	0	0	0	NA	NA	NA	NA	NA	RNU6-1210P	18	14759188	14759294	+	107	snRNA	RNA, U6 small nuclear 1210, pseudogene [Source:HGNC Symbol;Acc:HGNC:48173]	-
ENSG00000265737	0	0	0	0	0	0	0	0	0	0	0	0	NA	NA	NA	NA	NA	AP006565.1	18	14816151	14825249	-	586	antisense	novel transcript, antisense to ANKRD30B	-
ENSG00000265499	0	0	0	0	0	0	0	0	0	0	0	0	NA	NA	NA	NA	NA	MIR3156-2	18	14830166	14830242	+	77	miRNA	microRNA 3156-2 [Source:HGNC Symbol;Acc:HGNC:38213]	-
ENSG00000265786	0	0	0	0	0	0	0	0	0	0	0	0	NA	NA	NA	NA	NA	LINC01906	18	14877611	14884052	+	499	lincRNA	long intergenic non-protein coding RNA 1906 [Source:HGNC Symbol;Acc:HGNC:52725]	-
ENSG00000264061	0	0	0	0	0	0	0	0	0	0	0	0	NA	NA	NA	NA	NA	FGF7P1	18	14888709	14890086	-	288	unprocessed_pseudogene	fibroblast growth factor 7 pseudogene 1 [Source:HGNC Symbol;Acc:HGNC:21455]	-
ENSG00000263618	0	0	0	0	0	0	0	0	0	0	0	0	NA	NA	NA	NA	NA	AP005121.1	18	14903580	14915628	+	916	lincRNA	novel transcript	-
ENSG00000266554	0	0	0	0	0	0	0	0	0	0	0	0	NA	NA	NA	NA	NA	LINC01443	18	14946267	14974215	+	2842	lincRNA	long intergenic non-protein coding RNA 1443 [Source:HGNC Symbol;Acc:HGNC:50768]	-
ENSG00000278923	0	0	0	0	0	0	0	0	0	0	0	0	NA	NA	NA	NA	NA	AP005242.3	18	15056845	15066598	-	607	lincRNA	novel transcript	-
ENSG00000263635	0	0	0	0	0	0	0	0	0	0	0	0	NA	NA	NA	NA	NA	AP005242.1	18	15075445	15122767	+	467	lincRNA	novel transcript	-
ENSG00000264880	0	0	0	0	0	0	0	0	0	0	0	0	NA	NA	NA	NA	NA	AP005901.2	18	15159724	15164467	-	525	lincRNA	novel transcript	-
ENSG00000265015	0	0	0	0	0	0	0	0	0	0	0	0	NA	NA	NA	NA	NA	AP005901.3	18	15196999	15197775	-	467	transcribed_processed_pseudogene	kinase suppressor of ras 1 pseudogene	-
ENSG00000265631	0	0	0	0	0	0	0	0	0	0	0	0	NA	NA	NA	NA	NA	BNIP3P3	18	15247429	15247997	-	569	processed_pseudogene	BCL2 interacting protein 3 pseudogene 3 [Source:HGNC Symbol;Acc:HGNC:39656]	-
ENSG00000266818	0	0	0	0	0	0	0	0	0	0	0	0	NA	NA	NA	NA	NA	AP005901.4	18	15254418	15271744	+	1796	unprocessed_pseudogene	zinc finger pseudogene	-
ENSG00000215512	0	0	0	0	0	0	0	0	0	0	0	0	NA	NA	NA	NA	NA	AP005901.1	18	15307663	15330282	-	2970	transcribed_unprocessed_pseudogene	ankyrin repeat domain 30B pseudogene [Source:NCBI gene;Acc:644669]	-
ENSG00000222087	0	0	0	0	0	0	0	0	0	0	0	0	NA	NA	NA	NA	NA	RNU6-721P	18	15320840	15320944	-	105	snRNA	RNA, U6 small nuclear 721, pseudogene [Source:HGNC Symbol;Acc:HGNC:47684]	-
ENSG00000244527	0	0	0	0	0	0	0	0	0	0	0	0	NA	NA	NA	NA	NA	AC022795.1	18	21119182	21119661	-	480	processed_pseudogene	ribosomal protein L21 (RPL21) pseudogene	-
ENSG00000251886	0	0	0	0	0	0	0	0	0	0	0	0	NA	NA	NA	NA	NA	RNU6-120P	18	21120404	21120506	-	103	snRNA	RNA, U6 small nuclear 120, pseudogene [Source:HGNC Symbol;Acc:HGNC:47083]	-
ENSG00000263748	0	0	0	0	0	0	0	0	0	0	0	0	NA	NA	NA	NA	NA	EXOGP1	18	21182503	21183499	-	997	processed_pseudogene	endo/exonuclease (5'-3'), endonuclease G-like pseudogene 1 [Source:HGNC Symbol;Acc:HGNC:44547]	-
ENSG00000265948	0	0	0	0	0	0	0	0	0	0	0	0	NA	NA	NA	NA	NA	AC015878.2	18	21316878	21317795	+	361	sense_intronic	novel transcript	-
ENSG00000265751	0	0	0	0	0	0	0	0	0	0	0	0	NA	NA	NA	NA	NA	AC015878.1	18	21380286	21451017	-	679	antisense	uncharacterized LOC101927521 [Source:NCBI gene;Acc:101927521]	-
ENSG00000264188	0	0	0	0	0	0	0	0	0	0	0	0	NA	NA	NA	NA	NA	AC106037.1	18	21661787	21662395	-	336	sense_intronic	novel transcript	-
ENSG00000265656	0	0	0	0	0	0	0	0	0	0	0	0	NA	NA	NA	NA	NA	AC106037.2	18	21673628	21682561	+	447	antisense	novel transcript, antisense to ABHD3	-
ENSG00000221493	0	0	0	0	0	0	0	0	0	0	0	0	NA	NA	NA	NA	NA	MIR320C1	18	21683510	21683597	+	88	miRNA	microRNA 320c-1 [Source:HGNC Symbol;Acc:HGNC:35248]	-
ENSG00000252677	0	0	0	0	0	0	0	0	0	0	0	0	NA	NA	NA	NA	NA	RF01241	18	21711950	21712119	-	170	snoRNA		-
ENSG00000200750	0	0	0	0	0	0	0	0	0	0	0	0	NA	NA	NA	NA	NA	RF00019	18	21724119	21724229	+	111	misc_RNA		-
ENSG00000199977	0	0	0	0	0	0	0	0	0	0	0	0	NA	NA	NA	NA	NA	RF00045	18	21817624	21817828	+	205	snoRNA		-
ENSG00000265142	0	0	0	0	0	0	0	0	0	0	0	0	NA	NA	NA	NA	NA	MIR133A1HG	18	21825487	21831410	-	4376	antisense	MIR133A1 host gene [Source:HGNC Symbol;Acc:HGNC:49594]	-
ENSG00000283927	0	0	0	0	0	0	0	0	0	0	0	0	NA	NA	NA	NA	NA	MIR133A1	18	21825698	21825785	-	88	miRNA	microRNA 133a-1 [Source:HGNC Symbol;Acc:HGNC:31517]	-
ENSG00000284453	0	0	0	0	0	0	0	0	0	0	0	0	NA	NA	NA	NA	NA	MIR1-2	18	21829004	21829088	-	85	miRNA	microRNA 1-2 [Source:HGNC Symbol;Acc:HGNC:31500]	-
ENSG00000243303	0	0	0	0	0	0	0	0	0	0	0	0	NA	NA	NA	NA	NA	AC103987.1	18	21854640	21854987	-	348	processed_pseudogene	ribosomal protein L34 (RPL34) pseudogene	-
ENSG00000264149	0	0	0	0	0	0	0	0	0	0	0	0	NA	NA	NA	NA	NA	AC103987.2	18	21871446	21893996	-	417	lincRNA	novel transcript	-
ENSG00000252325	0	0	0	0	0	0	0	0	0	0	0	0	NA	NA	NA	NA	NA	RNU6-1038P	18	21879801	21879904	+	104	snRNA	RNA, U6 small nuclear 1038, pseudogene [Source:HGNC Symbol;Acc:HGNC:48001]	-
ENSG00000264289	0	0	0	0	0	0	0	0	0	0	0	0	NA	NA	NA	NA	NA	AC103987.3	18	21914369	21914660	-	292	processed_pseudogene	prefoldin subunit 4 (PFD4) pseudogene	-
ENSG00000222520	0	0	0	0	0	0	0	0	0	0	0	0	NA	NA	NA	NA	NA	RNA5SP451	18	21928985	21929094	-	110	rRNA_pseudogene	RNA, 5S ribosomal pseudogene 451 [Source:HGNC Symbol;Acc:HGNC:43351]	-
ENSG00000265758	0	0	0	0	0	0	0	0	0	0	0	0	NA	NA	NA	NA	NA	LINC01900	18	21981121	22051159	+	955	lincRNA	long intergenic non-protein coding RNA 1900 [Source:HGNC Symbol;Acc:HGNC:52719]	-
ENSG00000263588	0	0	0	0	0	0	0	0	0	0	0	0	NA	NA	NA	NA	NA	AC091043.1	18	22088060	22098780	+	453	lincRNA	novel transcript	-
ENSG00000221363	0	0	0	0	0	0	0	0	0	0	0	0	NA	NA	NA	NA	NA	RNU6ATAC20P	18	22130603	22130729	-	127	snRNA	RNA, U6atac small nuclear 20, pseudogene [Source:HGNC Symbol;Acc:HGNC:46919]	-
ENSG00000264012	0	0	0	0	0	0	0	0	0	0	0	0	NA	NA	NA	NA	NA	AC091588.1	18	22175465	22176662	-	359	antisense	novel transcript, antisense to GATA6	-
ENSG00000201852	0	0	0	0	0	0	0	0	0	0	0	0	NA	NA	NA	NA	NA	RNU6-702P	18	22180112	22180218	-	107	snRNA	RNA, U6 small nuclear 702, pseudogene [Source:HGNC Symbol;Acc:HGNC:47665]	-
ENSG00000266283	0	0	0	0	0	0	0	0	0	0	0	0	NA	NA	NA	NA	NA	AC091588.3	18	22200619	22205229	-	770	antisense	novel transcript, antisense to GATA6	-
ENSG00000264825	0	0	0	0	0	0	0	0	0	0	0	0	NA	NA	NA	NA	NA	AC091588.2	18	22213778	22228029	+	366	lincRNA	novel transcript	-
ENSG00000273348	0	0	0	0	0	0	0	0	0	0	0	0	NA	NA	NA	NA	NA	AC027449.1	18	22347846	22348252	-	407	lincRNA	novel transcript	-
ENSG00000212710	0	0	0	0	0	0	0	0	0	0	0	0	NA	NA	NA	NA	NA	CTAGE1	18	22413601	22417915	-	4315	protein_coding	cutaneous T cell lymphoma-associated antigen 1 [Source:HGNC Symbol;Acc:HGNC:24346]	-
ENSG00000270855	0	0	0	0	0	0	0	0	0	0	0	0	NA	NA	NA	NA	NA	AC099849.1	18	22418829	22419294	-	466	processed_pseudogene	ATPase, Cu++ transporting, beta polypeptide, pseudogene	-
ENSG00000239490	0	0	0	0	0	0	0	0	0	0	0	0	NA	NA	NA	NA	NA	RPS4XP18	18	22586465	22587227	+	763	processed_pseudogene	ribosomal protein S4X pseudogene 18 [Source:HGNC Symbol;Acc:HGNC:36170]	-
ENSG00000206827	0	0	0	0	0	0	0	0	0	0	0	0	NA	NA	NA	NA	NA	RNU6-1032P	18	22647582	22647688	+	107	snRNA	RNA, U6 small nuclear 1032, pseudogene [Source:HGNC Symbol;Acc:HGNC:47995]	-
ENSG00000266850	0	0	0	0	0	0	0	0	0	0	0	0	NA	NA	NA	NA	NA	AC090912.2	18	22723491	22907721	-	1229	antisense	uncharacterized LOC101927571 [Source:NCBI gene;Acc:101927571]	-
ENSG00000273232	0	0	0	0	0	0	0	0	0	0	0	0	NA	NA	NA	NA	NA	AC090912.3	18	22882825	22883357	-	533	sense_intronic	novel transcript, sense intronic to RBBP8	-
ENSG00000265939	0	0	0	0	0	0	0	0	0	0	0	0	NA	NA	NA	NA	NA	UBE2CP2	18	22900486	22900995	-	510	processed_pseudogene	ubiquitin conjugating enzyme E2 C pseudogene 2 [Source:HGNC Symbol;Acc:HGNC:43551]	-
ENSG00000284331	0	0	0	0	0	0	0	0	0	0	0	0	NA	NA	NA	NA	NA	MIR4741	18	22933349	22933438	+	90	miRNA	microRNA 4741 [Source:HGNC Symbol;Acc:HGNC:41661]	-
ENSG00000242182	0	0	0	0	0	0	0	0	0	0	0	0	NA	NA	NA	NA	NA	RN7SL745P	18	23004564	23004862	+	299	misc_RNA	RNA, 7SL, cytoplasmic 745, pseudogene [Source:HGNC Symbol;Acc:HGNC:46761]	-
ENSG00000223023	0	0	0	0	0	0	0	0	0	0	0	0	NA	NA	NA	NA	NA	RF00019	18	23024596	23024703	+	108	misc_RNA		-
ENSG00000199357	0	0	0	0	0	0	0	0	0	0	0	0	NA	NA	NA	NA	NA	RF00019	18	23456371	23456467	+	97	misc_RNA		-
ENSG00000283084	0	0	0	0	0	0	0	0	0	0	0	0	NA	NA	NA	NA	NA	AC026634.1	18	23485000	23485197	+	198	processed_pseudogene	high mobility group nucleosome binding domain 1 (HMGN1) pseudogene	-
ENSG00000267752	0	0	0	0	0	0	0	0	0	0	0	0	NA	NA	NA	NA	NA	RPS10P27	18	23672253	23672748	-	496	processed_pseudogene	ribosomal protein S10 pseudogene 27 [Source:HGNC Symbol;Acc:HGNC:36850]	-
ENSG00000267301	0	0	0	0	0	0	0	0	0	0	0	0	NA	NA	NA	NA	NA	RPL23AP77	18	23709825	23710287	-	463	processed_pseudogene	ribosomal protein L23a pseudogene 77 [Source:HGNC Symbol;Acc:HGNC:36354]	-
ENSG00000265752	0	0	0	0	0	0	0	0	0	0	0	0	NA	NA	NA	NA	NA	AC010754.1	18	23957754	23982556	-	1061	lincRNA	novel transcript	-
ENSG00000265204	0	0	0	0	0	0	0	0	0	0	0	0	NA	NA	NA	NA	NA	AC090772.2	18	24076794	24099320	-	564	antisense	novel transcript, antisense to TTC39C	-
ENSG00000264924	0	0	0	0	0	0	0	0	0	0	0	0	NA	NA	NA	NA	NA	AC090772.1	18	24113637	24121003	-	507	antisense	novel transcript, antisense to TTC39C	-
ENSG00000206863	0	0	0	0	0	0	0	0	0	0	0	0	NA	NA	NA	NA	NA	RNU5A-6P	18	24124170	24124285	-	116	snRNA	RNA, U5A small nuclear 6, pseudogene [Source:HGNC Symbol;Acc:HGNC:42527]	-
ENSG00000199874	0	0	0	0	0	0	0	0	0	0	0	0	NA	NA	NA	NA	NA	RNA5SP452	18	24170505	24170623	-	119	rRNA_pseudogene	RNA, 5S ribosomal pseudogene 452 [Source:HGNC Symbol;Acc:HGNC:43352]	-
ENSG00000273524	0	0	0	0	0	0	0	0	0	0	0	0	NA	NA	NA	NA	NA	RF00017	18	24179038	24179295	-	258	misc_RNA		-
ENSG00000206766	0	0	0	0	0	0	0	0	0	0	0	0	NA	NA	NA	NA	NA	RNU6-435P	18	24218300	24218404	+	105	snRNA	RNA, U6 small nuclear 435, pseudogene [Source:HGNC Symbol;Acc:HGNC:47398]	-
ENSG00000212051	0	0	0	0	0	0	0	0	0	0	0	0	NA	NA	NA	NA	NA	MIR320C2	18	24321686	24321735	+	50	miRNA	microRNA 320c-2 [Source:HGNC Symbol;Acc:HGNC:35387]	-
ENSG00000273321	0	0	0	0	0	0	0	0	0	0	0	0	NA	NA	NA	NA	NA	AC023983.2	18	24402153	24402714	+	562	lincRNA	novel transcript	-
ENSG00000265094	0	0	0	0	0	0	0	0	0	0	0	0	NA	NA	NA	NA	NA	AC007922.2	18	24435364	24439638	+	281	sense_intronic	novel transcript	-
ENSG00000134489	0	0	0	0	0	0	0	0	0	0	0	0	NA	NA	NA	NA	NA	HRH4	18	24460629	24479957	+	3668	protein_coding	histamine receptor H4 [Source:HGNC Symbol;Acc:HGNC:17383]	-
ENSG00000264695	0	0	0	0	0	0	0	0	0	0	0	0	NA	NA	NA	NA	NA	AC007922.1	18	24489375	24491080	+	459	lincRNA	novel transcript	-
ENSG00000266489	0	0	0	0	0	0	0	0	0	0	0	0	NA	NA	NA	NA	NA	AC007922.3	18	24516699	24542023	-	2119	lincRNA	novel transcript	-
ENSG00000265485	0	0	0	0	0	0	0	0	0	0	0	0	NA	NA	NA	NA	NA	LINC01915	18	24628182	24708542	+	6350	lincRNA	long intergenic non-protein coding RNA 1915 [Source:HGNC Symbol;Acc:HGNC:52734]	-
ENSG00000266520	0	0	0	0	0	0	0	0	0	0	0	0	NA	NA	NA	NA	NA	RAC1P1	18	24685772	24686351	-	580	processed_pseudogene	Rac family small GTPase 1 pseudogene 1 [Source:HGNC Symbol;Acc:HGNC:31001]	-
ENSG00000266809	0	0	0	0	0	0	0	0	0	0	0	0	NA	NA	NA	NA	NA	PPIAP57	18	24689914	24690161	-	248	processed_pseudogene	peptidylprolyl isomerase A pseudogene 57 [Source:HGNC Symbol;Acc:HGNC:53681]	-
ENSG00000266573	0	0	0	0	0	0	0	0	0	0	0	0	NA	NA	NA	NA	NA	AC018697.1	18	24725781	24929076	+	908	lincRNA	uncharacterized LOC105372028 [Source:NCBI gene;Acc:105372028]	-
ENSG00000264345	0	0	0	0	0	0	0	0	0	0	0	0	NA	NA	NA	NA	NA	LINC01894	18	24933487	24987682	-	564	lincRNA	long intergenic non-protein coding RNA 1894 [Source:HGNC Symbol;Acc:HGNC:52713]	-
ENSG00000229248	0	0	0	0	0	0	0	0	0	0	0	0	NA	NA	NA	NA	NA	WBP2P1	18	25016434	25017204	-	771	processed_pseudogene	WW domain binding protein 2 pseudogene 1 [Source:HGNC Symbol;Acc:HGNC:31695]	-
ENSG00000265552	0	0	0	0	0	0	0	0	0	0	0	0	NA	NA	NA	NA	NA	AC104961.1	18	25055600	25056760	+	663	lincRNA	novel transcript	-
ENSG00000285595	0	0	0	0	0	0	0	0	0	0	0	0	NA	NA	NA	NA	NA	AC105114.2	18	25196663	25218241	+	2037	antisense	novel transcript, antisense to ZNF521	-
ENSG00000279439	0	0	0	0	0	0	0	0	0	0	0	0	NA	NA	NA	NA	NA	AC105114.1	18	25200976	25202837	-	1862	TEC	TEC	-
ENSG00000264434	0	0	0	0	0	0	0	0	0	0	0	0	NA	NA	NA	NA	NA	AC110603.1	18	25302126	25302960	+	468	antisense	novel transcript, antisense to ZNF521	-
ENSG00000242216	0	0	0	0	0	0	0	0	0	0	0	0	NA	NA	NA	NA	NA	RN7SL97P	18	25818234	25818532	-	299	misc_RNA	RNA, 7SL, cytoplasmic 97, pseudogene [Source:HGNC Symbol;Acc:HGNC:46113]	-
ENSG00000264193	0	0	0	0	0	0	0	0	0	0	0	0	NA	NA	NA	NA	NA	AC027229.1	18	25953216	25953468	-	253	processed_pseudogene	vacuolar protein sorting 53 (VPS53) homolog (S. cerevisiae) pseudogene	-
ENSG00000243925	0	0	0	0	0	0	0	0	0	0	0	0	NA	NA	NA	NA	NA	RPS24P18	18	26098839	26099226	+	388	processed_pseudogene	ribosomal protein S24 pseudogene 18 [Source:HGNC Symbol;Acc:HGNC:36745]	-
ENSG00000154611	0	0	0	0	0	0	0	0	0	0	0	0	NA	NA	NA	NA	NA	PSMA8	18	26133852	26193355	+	1894	protein_coding	proteasome subunit alpha 8 [Source:HGNC Symbol;Acc:HGNC:22985]	-
ENSG00000266227	0	0	0	0	0	0	0	0	0	0	0	0	NA	NA	NA	NA	NA	NPM1P2	18	26204869	26205904	+	867	processed_pseudogene	nucleophosmin 1 pseudogene 2 [Source:HGNC Symbol;Acc:HGNC:7922]	-
ENSG00000266237	0	0	0	0	0	0	0	0	0	0	0	0	NA	NA	NA	NA	NA	AC121320.1	18	26266009	26267409	+	839	sense_intronic	novel transcript, sense intronic to TAF4B	-
ENSG00000264911	0	0	0	0	0	0	0	0	0	0	0	0	NA	NA	NA	NA	NA	AC022069.1	18	26348347	26349004	+	658	processed_pseudogene	zinc finger protein pseudogene	-
ENSG00000207160	0	0	0	0	0	0	0	0	0	0	0	0	NA	NA	NA	NA	NA	RNU6-1289P	18	26366301	26366406	-	106	snRNA	RNA, U6 small nuclear 1289, pseudogene [Source:HGNC Symbol;Acc:HGNC:48252]	-
ENSG00000263862	0	0	0	0	0	0	0	0	0	0	0	0	NA	NA	NA	NA	NA	LINC01543	18	26422995	26426101	+	900	lincRNA	long intergenic non-protein coding RNA 1543 [Source:HGNC Symbol;Acc:HGNC:51310]	-
ENSG00000275805	0	0	0	0	0	0	0	0	0	0	0	0	NA	NA	NA	NA	NA	AC090206.1	18	26565723	26575626	-	1678	sense_intronic	novel transcript, sense intronic to KCTD1	-
ENSG00000276221	0	0	0	0	0	0	0	0	0	0	0	0	NA	NA	NA	NA	NA	MIR8057	18	26591467	26591535	-	69	miRNA	microRNA 8057 [Source:HGNC Symbol;Acc:HGNC:49960]	-
ENSG00000265369	0	0	0	0	0	0	0	0	0	0	0	0	NA	NA	NA	NA	NA	PCAT18	18	26687621	26703638	-	2598	lincRNA	prostate cancer associated transcript 18 [Source:HGNC Symbol;Acc:HGNC:49211]	-
ENSG00000263677	0	0	0	0	0	0	0	0	0	0	0	0	NA	NA	NA	NA	NA	AC012588.1	18	26688111	26689668	+	358	lincRNA	novel transcript	-
ENSG00000275900	0	0	0	0	0	0	0	0	0	0	0	0	NA	NA	NA	NA	NA	RF00012	18	26689316	26689529	-	214	snoRNA		-
ENSG00000263382	0	0	0	0	0	0	0	0	0	0	0	0	NA	NA	NA	NA	NA	AC018371.1	18	26822813	26823979	-	640	lincRNA	novel transcript	-
ENSG00000266184	0	0	0	0	0	0	0	0	0	0	0	0	NA	NA	NA	NA	NA	AC018371.2	18	26831520	26832432	-	913	processed_pseudogene	ubiquitin fusion degradation 1 like (yeast) (UFD1L) pseudogene	-
ENSG00000171885	0	0	0	0	0	0	0	0	0	0	0	0	NA	NA	NA	NA	NA	AQP4	18	26852038	26865818	-	5995	protein_coding	aquaporin 4 [Source:HGNC Symbol;Acc:HGNC:637]	-
ENSG00000266549	0	0	0	0	0	0	0	0	0	0	0	0	NA	NA	NA	NA	NA	AC023575.1	18	26952201	26952558	-	358	processed_pseudogene	ATPase, H+ transporting, lysosomal 31kDa, V1 subunit E 1(ATP6V1E1) pseudogene	-
ENSG00000265374	0	0	0	0	0	0	0	0	0	0	0	0	NA	NA	NA	NA	NA	LINC01908	18	27225742	27247188	+	555	lincRNA	long intergenic non-protein coding RNA 1908 [Source:HGNC Symbol;Acc:HGNC:52727]	-
ENSG00000264151	0	0	0	0	0	0	0	0	0	0	0	0	NA	NA	NA	NA	NA	AC090403.1	18	27336379	27595164	-	2557	lincRNA	uncharacterized LOC105372038 [Source:NCBI gene;Acc:105372038]	-
ENSG00000264790	0	0	0	0	0	0	0	0	0	0	0	0	NA	NA	NA	NA	NA	AC021382.1	18	27343252	27346110	+	922	lincRNA	novel transcript	-
ENSG00000244329	0	0	0	0	0	0	0	0	0	0	0	0	NA	NA	NA	NA	NA	UBA52P9	18	27355406	27355764	-	359	processed_pseudogene	ubiquitin A-52 residue ribosomal protein fusion product 1 pseudogene 9 [Source:HGNC Symbol;Acc:HGNC:36169]	-
ENSG00000263611	0	0	0	0	0	0	0	0	0	0	0	0	NA	NA	NA	NA	NA	AC068408.1	18	27397952	27401904	+	439	lincRNA	novel transcript	-
ENSG00000265097	0	0	0	0	0	0	0	0	0	0	0	0	NA	NA	NA	NA	NA	RBM22P1	18	27418884	27420435	-	1214	processed_pseudogene	RNA binding motif protein 22 pseudogene 1 [Source:HGNC Symbol;Acc:HGNC:31466]	-
ENSG00000263405	0	0	0	0	0	0	0	0	0	0	0	0	NA	NA	NA	NA	NA	PA2G4P3	18	27452514	27453657	-	1144	processed_pseudogene	proliferation-associated 2G4 pseudogene 3 [Source:HGNC Symbol;Acc:HGNC:31731]	-
ENSG00000227279	0	0	0	0	0	0	0	0	0	0	0	0	NA	NA	NA	NA	NA	AC110015.1	18	27954519	27963687	+	440	antisense	novel transcript, antisense to CDH2	-
ENSG00000274578	0	0	0	0	0	0	0	0	0	0	0	0	NA	NA	NA	NA	NA	AC006249.1	18	28146233	28146703	-	471	sense_intronic	novel transcript, sense intronic to CDH2	-
ENSG00000265994	0	0	0	0	0	0	0	0	0	0	0	0	NA	NA	NA	NA	NA	AC090365.1	18	28638714	28789580	+	965	lincRNA	novel transcript	-
ENSG00000266296	0	0	0	0	0	0	0	0	0	0	0	0	NA	NA	NA	NA	NA	ARIH2P1	18	28651732	28653208	+	1477	processed_pseudogene	ariadne RBR E3 ubiquitin protein ligase 2 pseudogene 1 [Source:HGNC Symbol;Acc:HGNC:31732]	-
ENSG00000271238	0	0	0	0	0	0	0	0	0	0	0	0	NA	NA	NA	NA	NA	AC023932.1	18	28824652	28824826	-	175	processed_pseudogene	ALS2 amyotrophic lateral sclerosis 2 (juvenile) [ Homo sapiens ], pseudogene	-
ENSG00000251719	0	0	0	0	0	0	0	0	0	0	0	0	NA	NA	NA	NA	NA	RNU6-408P	18	29048620	29048719	+	100	snRNA	RNA, U6 small nuclear 408, pseudogene [Source:HGNC Symbol;Acc:HGNC:47371]	-
ENSG00000266479	0	0	0	0	0	0	0	0	0	0	0	0	NA	NA	NA	NA	NA	AC105245.1	18	29256817	29257060	-	244	processed_pseudogene	heat shock 70kDa protein 9 (mortalin) (HSPA9) pseudogene	-
ENSG00000265980	0	0	0	0	0	0	0	0	0	0	0	0	NA	NA	NA	NA	NA	AC074237.1	18	29278509	29361963	-	471	lincRNA	novel transcript	-
ENSG00000264587	0	0	0	0	0	0	0	0	0	0	0	0	NA	NA	NA	NA	NA	AC117569.1	18	29518259	29548241	+	986	lincRNA	novel transcript	-
ENSG00000283218	0	0	0	0	0	0	0	0	0	0	0	0	NA	NA	NA	NA	NA	MIR302F	18	30298910	30298960	+	51	miRNA	microRNA 302f [Source:HGNC Symbol;Acc:HGNC:35349]	-
ENSG00000266196	0	0	0	0	0	0	0	0	0	0	0	0	NA	NA	NA	NA	NA	AC090506.1	18	30713275	30714286	+	572	lincRNA	novel transcript	-
ENSG00000279734	0	0	0	0	0	0	0	0	0	0	0	0	NA	NA	NA	NA	NA	AC090506.2	18	30780006	30780424	+	419	TEC	TEC	-
ENSG00000265670	0	0	0	0	0	0	0	0	0	0	0	0	NA	NA	NA	NA	NA	AC016382.1	18	30954820	30980917	-	387	lincRNA	novel transcript	-
ENSG00000251702	0	0	0	0	0	0	0	0	0	0	0	0	NA	NA	NA	NA	NA	RNU6-857P	18	30984106	30984215	+	110	snRNA	RNA, U6 small nuclear 857, pseudogene [Source:HGNC Symbol;Acc:HGNC:47820]	-
ENSG00000265888	0	0	0	0	0	0	0	0	0	0	0	0	NA	NA	NA	NA	NA	DSCAS	18	31101588	31162789	+	553	antisense	DSC1/DSC2 antisense RNA [Source:HGNC Symbol;Acc:HGNC:51116]	-
ENSG00000263698	0	0	0	0	0	0	0	0	0	0	0	0	NA	NA	NA	NA	NA	AC012417.1	18	31131456	31132494	+	1039	antisense	novel transcript, antisense to DSC1	-
ENSG00000134760	0	0	0	0	0	0	0	0	0	0	0	0	NA	NA	NA	NA	NA	DSG1	18	31318089	31357029	+	5252	protein_coding	desmoglein 1 [Source:HGNC Symbol;Acc:HGNC:3048]	-
ENSG00000266729	0	0	0	0	0	0	0	0	0	0	0	0	NA	NA	NA	NA	NA	DSG1-AS1	18	31343368	31426988	-	1149	antisense	DSG1 antisense RNA 1 [Source:HGNC Symbol;Acc:HGNC:51115]	-
ENSG00000207019	0	0	0	0	0	0	0	0	0	0	0	0	NA	NA	NA	NA	NA	RNU6-167P	18	31345362	31345467	-	106	snRNA	RNA, U6 small nuclear 167, pseudogene [Source:HGNC Symbol;Acc:HGNC:47130]	-
ENSG00000175065	0	0	0	0	0	0	0	0	0	0	0	0	NA	NA	NA	NA	NA	DSG4	18	31376777	31414912	+	4696	protein_coding	desmoglein 4 [Source:HGNC Symbol;Acc:HGNC:21307]	-
ENSG00000207240	0	0	0	0	0	0	0	0	0	0	0	0	NA	NA	NA	NA	NA	RF00019	18	31382317	31382430	+	114	misc_RNA		-
ENSG00000134757	0	0	0	0	0	0	0	0	0	0	0	0	NA	NA	NA	NA	NA	DSG3	18	31447795	31478702	+	5525	protein_coding	desmoglein 3 [Source:HGNC Symbol;Acc:HGNC:3050]	-
ENSG00000266521	0	0	0	0	0	0	0	0	0	0	0	0	NA	NA	NA	NA	NA	AC021549.1	18	31496645	31497195	-	433	lincRNA	novel transcript	-
ENSG00000264859	0	0	0	0	0	0	0	0	0	0	0	0	NA	NA	NA	NA	NA	DSG2-AS1	18	31542146	31556911	-	2024	antisense	DSG2 antisense RNA 1 [Source:HGNC Symbol;Acc:HGNC:51311]	-
ENSG00000118271	0	0	0	0	0	0	0	0	0	0	0	0	NA	NA	NA	NA	NA	TTR	18	31557010	31599021	+	2395	protein_coding	transthyretin [Source:HGNC Symbol;Acc:HGNC:12405]	-
ENSG00000263772	0	0	0	0	0	0	0	0	0	0	0	0	NA	NA	NA	NA	NA	AC017100.2	18	31726043	31726397	-	355	processed_pseudogene	golgi SNAP receptor complex member 2 (GOSR2) pseudogene	-
ENSG00000141437	0	0	0	0	0	0	0	0	0	0	0	0	NA	NA	NA	NA	NA	SLC25A52	18	31759562	31760880	-	1319	protein_coding	solute carrier family 25 member 52 [Source:HGNC Symbol;Acc:HGNC:23324]	-
ENSG00000263924	0	0	0	0	0	0	0	0	0	0	0	0	NA	NA	NA	NA	NA	AC022960.1	18	31844388	31845178	+	348	antisense	novel transcript, antisense to KIAA1012	-
ENSG00000276486	0	0	0	0	0	0	0	0	0	0	0	0	NA	NA	NA	NA	NA	AC022960.3	18	31883288	31883728	+	441	processed_pseudogene	family with sequence similarity 76, member A (FAM76A) pseudogene	-
ENSG00000222320	0	0	0	0	0	0	0	0	0	0	0	0	NA	NA	NA	NA	NA	RNU6-1050P	18	31937533	31937639	+	107	snRNA	RNA, U6 small nuclear 1050, pseudogene [Source:HGNC Symbol;Acc:HGNC:48013]	-
ENSG00000265273	0	0	0	0	0	0	0	0	0	0	0	0	NA	NA	NA	NA	NA	PGDP1	18	31962178	31963618	+	1441	processed_pseudogene	phosphogluconate dehydrogenase pseudogene 1 [Source:HGNC Symbol;Acc:HGNC:8892]	-
ENSG00000266105	0	0	0	0	0	0	0	0	0	0	0	0	NA	NA	NA	NA	NA	AC009831.2	18	31966960	31967545	+	586	processed_pseudogene	epsin- like pseudogene	-
ENSG00000280380	0	0	0	0	0	0	0	0	0	0	0	0	NA	NA	NA	NA	NA	AC009831.4	18	31982899	31986087	+	3189	TEC	TEC	-
ENSG00000263917	0	0	0	0	0	0	0	0	0	0	0	0	NA	NA	NA	NA	NA	AC011825.3	18	32018829	32111779	+	565	processed_transcript	novel transcript	-
ENSG00000274275	0	0	0	0	0	0	0	0	0	0	0	0	NA	NA	NA	NA	NA	AC009831.3	18	32031035	32031359	+	325	sense_intronic	novel transcript, antisense to RNF125	-
ENSG00000214917	0	0	0	0	0	0	0	0	0	0	0	0	NA	NA	NA	NA	NA	AC011825.1	18	32075885	32076272	-	388	processed_pseudogene	ribosomal protein S15a (RPS15A) pseudogene	-
ENSG00000265008	0	0	0	0	0	0	0	0	0	0	0	0	NA	NA	NA	NA	NA	AC011825.4	18	32091295	32092119	-	473	antisense	novel transcript, antisense to RNF138	-
ENSG00000263393	0	0	0	0	0	0	0	0	0	0	0	0	NA	NA	NA	NA	NA	AC011825.2	18	32122400	32124478	-	553	antisense	novel transcript, antisense to RNF138	-
ENSG00000199373	0	0	0	0	0	0	0	0	0	0	0	0	NA	NA	NA	NA	NA	RNA5SP453	18	32176050	32176168	-	119	rRNA_pseudogene	RNA, 5S ribosomal pseudogene 453 [Source:HGNC Symbol;Acc:HGNC:43353]	-
ENSG00000141434	0	0	0	0	0	0	0	0	0	0	0	0	NA	NA	NA	NA	NA	MEP1B	18	32185069	32220404	+	2583	protein_coding	meprin A subunit beta [Source:HGNC Symbol;Acc:HGNC:7020]	-
ENSG00000265279	0	0	0	0	0	0	0	0	0	0	0	0	NA	NA	NA	NA	NA	CLUHP6	18	32196026	32196966	-	941	processed_pseudogene	clustered mitochondria homolog pseudogene 6 [Source:HGNC Symbol;Acc:HGNC:51571]	-
ENSG00000263904	0	0	0	0	0	0	0	0	0	0	0	0	NA	NA	NA	NA	NA	AC015563.1	18	32245946	32249032	-	468	sense_intronic	novel transcript, sense intronic to FAM59A	-
ENSG00000222395	0	0	0	0	0	0	0	0	0	0	0	0	NA	NA	NA	NA	NA	RF00019	18	32263135	32263234	-	100	misc_RNA		-
ENSG00000264982	0	0	0	0	0	0	0	0	0	0	0	0	NA	NA	NA	NA	NA	AC015563.2	18	32287437	32290340	+	772	antisense	novel transcript, antisense to FAM59A	-
ENSG00000262477	0	0	0	0	0	0	0	0	0	0	0	0	NA	NA	NA	NA	NA	AC021224.1	18	32412182	32413236	+	857	lincRNA		-
ENSG00000285095	0	0	0	0	0	0	0	0	0	0	0	0	NA	NA	NA	NA	NA	AC025887.2	18	32470288	32745567	+	5012	antisense	novel transcript	-
ENSG00000260389	0	0	0	0	0	0	0	0	0	0	0	0	NA	NA	NA	NA	NA	WBP11P1	18	32511663	32514634	+	2972	transcribed_processed_pseudogene	WW domain binding protein 11 pseudogene 1 [Source:HGNC Symbol;Acc:HGNC:26250]	-
ENSG00000263688	0	0	0	0	0	0	0	0	0	0	0	0	NA	NA	NA	NA	NA	AC025887.1	18	32581528	32582828	+	264	lincRNA	novel transcript	-
ENSG00000197705	0	0	0	0	0	0	0	0	0	0	0	0	NA	NA	NA	NA	NA	KLHL14	18	32672671	32773062	-	4992	protein_coding	kelch like family member 14 [Source:HGNC Symbol;Acc:HGNC:29266]	-
ENSG00000228835	0	0	0	0	0	0	0	0	0	0	0	0	NA	NA	NA	NA	NA	AC012123.1	18	32769795	32774413	+	1661	antisense	novel transcript, antisense to KLHL14	-
ENSG00000243355	0	0	0	0	0	0	0	0	0	0	0	0	NA	NA	NA	NA	NA	AC012123.2	18	32779039	32779286	+	248	processed_pseudogene	ribosomal protein S27 (RPS27) pseudogene	-
ENSG00000263765	0	0	0	0	0	0	0	0	0	0	0	0	NA	NA	NA	NA	NA	AC090371.2	18	32833454	32938316	+	1748	antisense	novel transcript, antisense to C18orf34	-
ENSG00000263450	0	0	0	0	0	0	0	0	0	0	0	0	NA	NA	NA	NA	NA	AC090371.1	18	32954075	32957998	+	558	antisense	novel transcript, antisense to C18orf34	-
ENSG00000267642	0	0	0	0	0	0	0	0	0	0	0	0	NA	NA	NA	NA	NA	AC091198.1	18	33552123	33578187	-	2492	lincRNA	novel transcript	-
ENSG00000199204	0	0	0	0	0	0	0	0	0	0	0	0	NA	NA	NA	NA	NA	RF00019	18	34001698	34001799	-	102	misc_RNA		-
ENSG00000280406	0	0	0	0	0	0	0	0	0	0	0	0	NA	NA	NA	NA	NA	AC104985.3	18	34221007	34221603	-	597	TEC	TEC	-
ENSG00000278052	0	0	0	0	0	0	0	0	0	0	0	0	NA	NA	NA	NA	NA	AC104985.2	18	34225930	34226429	+	500	lincRNA	novel transcript	-
ENSG00000267585	0	0	0	0	0	0	0	0	0	0	0	0	NA	NA	NA	NA	NA	AC013290.1	18	34573987	34574523	-	537	processed_pseudogene	ribosomal protein L10a (RPL10A) pseudogene	-
ENSG00000268873	0	0	0	0	0	0	0	0	0	0	0	0	NA	NA	NA	NA	NA	AC022601.1	18	34737795	34767663	-	577	antisense	novel transcript, antisense to DTNA	-
ENSG00000278464	0	0	0	0	0	0	0	0	0	0	0	0	NA	NA	NA	NA	NA	AC068506.1	18	34892013	34902885	-	670	lincRNA	novel transcript	-
ENSG00000280096	0	0	0	0	0	0	0	0	0	0	0	0	NA	NA	NA	NA	NA	AC015967.2	18	35082009	35082242	+	234	TEC	TEC	-
ENSG00000274400	0	0	0	0	0	0	0	0	0	0	0	0	NA	NA	NA	NA	NA	AC015967.1	18	35144942	35145417	+	476	lincRNA	novel transcript	-
ENSG00000279989	0	0	0	0	0	0	0	0	0	0	0	0	NA	NA	NA	NA	NA	AC011815.3	18	35257040	35257512	+	473	TEC	TEC	-
ENSG00000274184	0	0	0	0	0	0	0	0	0	0	0	0	NA	NA	NA	NA	NA	AC011815.2	18	35268218	35270238	+	2021	lincRNA	novel transcript, antisense to ZSCAN30	-
ENSG00000274918	0	0	0	0	0	0	0	0	0	0	0	0	NA	NA	NA	NA	NA	AC116447.1	18	35317396	35317848	+	453	lincRNA	novel transcript	-
ENSG00000239683	0	0	0	0	0	0	0	0	0	0	0	0	NA	NA	NA	NA	NA	AC007998.1	18	35383354	35384025	-	672	processed_pseudogene	ribosomal protein L7a (RPL7A) pseudogene	-
ENSG00000275512	0	0	0	0	0	0	0	0	0	0	0	0	NA	NA	NA	NA	NA	AC007998.4	18	35403996	35406528	-	2533	lincRNA	novel transcript	-
ENSG00000267140	0	0	0	0	0	0	0	0	0	0	0	0	NA	NA	NA	NA	NA	AC007998.2	18	35443871	35497940	-	455	protein_coding	novel protein	-
ENSG00000279074	0	0	0	0	0	0	0	0	0	0	0	0	NA	NA	NA	NA	NA	AC007998.5	18	35483431	35483667	-	237	TEC	TEC	-
ENSG00000283514	0	0	0	0	0	0	0	0	0	0	0	0	NA	NA	NA	NA	NA	MIR3975	18	35591737	35591806	+	70	miRNA	microRNA 3975 [Source:HGNC Symbol;Acc:HGNC:41613]	-
ENSG00000266965	0	0	0	0	0	0	0	0	0	0	0	0	NA	NA	NA	NA	NA	AC090220.1	18	35595901	35597599	+	1699	sense_intronic	novel transcript	-
ENSG00000267397	0	0	0	0	0	0	0	0	0	0	0	0	NA	NA	NA	NA	NA	AC090229.1	18	35716370	35717978	+	1609	lincRNA	novel transcript	-
ENSG00000267797	0	0	0	0	0	0	0	0	0	0	0	0	NA	NA	NA	NA	NA	NRBF2P1	18	35841759	35842617	+	859	processed_pseudogene	nuclear receptor binding factor 2 pseudogene 1 [Source:HGNC Symbol;Acc:HGNC:44604]	-
ENSG00000207797	0	0	0	0	0	0	0	0	0	0	0	0	NA	NA	NA	NA	NA	MIR187	18	35904818	35904926	-	109	miRNA	microRNA 187 [Source:HGNC Symbol;Acc:HGNC:31558]	-
ENSG00000265641	0	0	0	0	0	0	0	0	0	0	0	0	NA	NA	NA	NA	NA	MIR3929	18	35934088	35934142	-	55	miRNA	microRNA 3929 [Source:HGNC Symbol;Acc:HGNC:38945]	-
ENSG00000267627	0	0	0	0	0	0	0	0	0	0	0	0	NA	NA	NA	NA	NA	AC118757.1	18	35951803	35966118	-	731	lincRNA	novel transcript	-
ENSG00000267404	0	0	0	0	0	0	0	0	0	0	0	0	NA	NA	NA	NA	NA	AC023043.2	18	36273574	36274599	+	1026	processed_pseudogene	WD repeat domain phosphoinositide-interacting protein 3, pseudogene	-
ENSG00000267456	0	0	0	0	0	0	0	0	0	0	0	0	NA	NA	NA	NA	NA	AC023043.3	18	36278735	36279119	-	385	processed_pseudogene	related RAS viral (r-ras) oncogene homolog 2, pseudogene	-
ENSG00000267039	0	0	0	0	0	0	0	0	0	0	0	0	NA	NA	NA	NA	NA	AC016493.1	18	36901946	36923814	-	688	antisense	uncharacterized LOC105372069 [Source:NCBI gene;Acc:105372069]	-
ENSG00000267651	0	0	0	0	0	0	0	0	0	0	0	0	NA	NA	NA	NA	NA	AC015961.1	18	37234119	37236242	-	2124	lincRNA	novel transcript	-
ENSG00000267202	0	0	0	0	0	0	0	0	0	0	0	0	NA	NA	NA	NA	NA	AC090386.1	18	37273706	37276572	+	810	antisense	uncharacterized LOC105372068 [Source:NCBI gene;Acc:105372068]	-
ENSG00000279678	0	0	0	0	0	0	0	0	0	0	0	0	NA	NA	NA	NA	NA	AC090386.2	18	37305295	37306333	-	1039	TEC	TEC	-
ENSG00000279543	0	0	0	0	0	0	0	0	0	0	0	0	NA	NA	NA	NA	NA	AC129908.1	18	37473330	37473977	-	648	TEC	TEC	-
ENSG00000285940	0	0	0	0	0	0	0	0	0	0	0	0	NA	NA	NA	NA	NA	AC009899.1	18	37565281	37762131	+	2717	antisense	novel transcript, antisense to CELF4	-
ENSG00000266530	0	0	0	0	0	0	0	0	0	0	0	0	NA	NA	NA	NA	NA	MIR4318	18	37657135	37657215	+	81	miRNA	microRNA 4318 [Source:HGNC Symbol;Acc:HGNC:38333]	-
ENSG00000243516	0	0	0	0	0	0	0	0	0	0	0	0	NA	NA	NA	NA	NA	RPL12P40	18	37672689	37673176	+	488	processed_pseudogene	ribosomal protein L12 pseudogene 40 [Source:HGNC Symbol;Acc:HGNC:36439]	-
ENSG00000268566	0	0	0	0	0	0	0	0	0	0	0	0	NA	NA	NA	NA	NA	AC100781.1	18	38655209	38687998	-	912	lincRNA	novel transcript	-
ENSG00000222704	0	0	0	0	0	0	0	0	0	0	0	0	NA	NA	NA	NA	NA	RN7SKP182	18	39016047	39016344	-	298	misc_RNA	RNA, 7SK small nuclear pseudogene 182 [Source:HGNC Symbol;Acc:HGNC:45906]	-
ENSG00000253038	0	0	0	0	0	0	0	0	0	0	0	0	NA	NA	NA	NA	NA	RNU6-706P	18	39034007	39034110	+	104	snRNA	RNA, U6 small nuclear 706, pseudogene [Source:HGNC Symbol;Acc:HGNC:47669]	-
ENSG00000283458	0	0	0	0	0	0	0	0	0	0	0	0	NA	NA	NA	NA	NA	AC011139.1	18	39314240	39328008	+	609	lincRNA	novel transcript	-
ENSG00000283615	0	0	0	0	0	0	0	0	0	0	0	0	NA	NA	NA	NA	NA	MIR924	18	39622123	39622175	-	53	miRNA	microRNA 924 [Source:HGNC Symbol;Acc:HGNC:33674]	-
ENSG00000283645	0	0	0	0	0	0	0	0	0	0	0	0	NA	NA	NA	NA	NA	MIR5583-2	18	39676719	39676777	-	59	miRNA	microRNA 5583-2 [Source:HGNC Symbol;Acc:HGNC:43471]	-
ENSG00000266148	0	0	0	0	0	0	0	0	0	0	0	0	NA	NA	NA	NA	NA	MIR5583-1	18	39676721	39676779	+	59	miRNA	microRNA 5583-1 [Source:HGNC Symbol;Acc:HGNC:43491]	-
ENSG00000212354	0	0	0	0	0	0	0	0	0	0	0	0	NA	NA	NA	NA	NA	RNU6-1242P	18	39678520	39678622	-	103	snRNA	RNA, U6 small nuclear 1242, pseudogene [Source:HGNC Symbol;Acc:HGNC:48205]	-
ENSG00000267413	0	0	0	0	0	0	0	0	0	0	0	0	NA	NA	NA	NA	NA	LINC01901	18	39841174	39924840	-	1115	lincRNA	long intergenic non-protein coding RNA 1901 [Source:HGNC Symbol;Acc:HGNC:52720]	-
ENSG00000283503	0	0	0	0	0	0	0	0	0	0	0	0	NA	NA	NA	NA	NA	LINC01902	18	39841809	39896298	+	11786	lincRNA	long intergenic non-protein coding RNA 1902 [Source:HGNC Symbol;Acc:HGNC:52721]	-
ENSG00000279034	0	0	0	0	0	0	0	0	0	0	0	0	NA	NA	NA	NA	NA	AC011266.1	18	40062903	40066471	-	3569	TEC	TEC	-
ENSG00000261715	0	0	0	0	0	0	0	0	0	0	0	0	NA	NA	NA	NA	NA	LINC01477	18	40066286	40099233	+	1226	lincRNA	long intergenic non-protein coding RNA 1477 [Source:HGNC Symbol;Acc:HGNC:51119]	-
ENSG00000267664	0	0	0	0	0	0	0	0	0	0	0	0	NA	NA	NA	NA	NA	RPL17P45	18	40143926	40144504	-	509	processed_pseudogene	ribosomal protein L17 pseudogene 45 [Source:HGNC Symbol;Acc:HGNC:35618]	-
ENSG00000267313	0	0	0	0	0	0	0	0	0	0	0	0	NA	NA	NA	NA	NA	KC6	18	41465783	41632185	-	5180	lincRNA	keratoconus gene 6 [Source:NCBI gene;Acc:641516]	-
ENSG00000267652	0	0	0	0	0	0	0	0	0	0	0	0	NA	NA	NA	NA	NA	AC011712.1	18	41789162	41789395	-	234	processed_pseudogene	Nucleophosmin 1, pseudogene	-
ENSG00000225253	0	0	0	0	0	0	0	0	0	0	0	0	NA	NA	NA	NA	NA	AC011225.1	18	41819053	41819421	+	369	processed_pseudogene	C15orf40 pseudogene	-
ENSG00000276174	0	0	0	0	0	0	0	0	0	0	0	0	NA	NA	NA	NA	NA	AC087683.2	18	42052705	42053030	+	326	sense_intronic	novel transcript, sense intronic to PIK3C3	-
ENSG00000267088	0	0	0	0	0	0	0	0	0	0	0	0	NA	NA	NA	NA	NA	AC087683.1	18	42089312	42089752	+	441	processed_pseudogene	Nucleosome assembly protein 1-like 2, pseudogene	-
ENSG00000267586	0	0	0	0	0	0	0	0	0	0	0	0	NA	NA	NA	NA	NA	LINC00907	18	42159283	42691422	+	9813	lincRNA	long intergenic non-protein coding RNA 907 [Source:HGNC Symbol;Acc:HGNC:44327]	-
ENSG00000253040	0	0	0	0	0	0	0	0	0	0	0	0	NA	NA	NA	NA	NA	RNA5SP454	18	42270589	42270715	+	127	rRNA_pseudogene	RNA, 5S ribosomal pseudogene 454 [Source:HGNC Symbol;Acc:HGNC:43354]	-
ENSG00000152214	0	0	0	0	0	0	0	0	0	0	0	0	NA	NA	NA	NA	NA	RIT2	18	42743227	43115691	-	2045	protein_coding	Ras like without CAAX 2 [Source:HGNC Symbol;Acc:HGNC:10017]	-
ENSG00000132872	0	0	0	0	0	0	0	0	0	0	0	0	NA	NA	NA	NA	NA	SYT4	18	43267878	43277650	-	4437	protein_coding	synaptotagmin 4 [Source:HGNC Symbol;Acc:HGNC:11512]	-
ENSG00000278933	0	0	0	0	0	0	0	0	0	0	0	0	NA	NA	NA	NA	NA	AC022743.1	18	43499173	43499836	+	664	TEC	TEC	-
ENSG00000267716	0	0	0	0	0	0	0	0	0	0	0	0	NA	NA	NA	NA	NA	AC083760.1	18	44039471	44040140	+	670	processed_pseudogene	inhibitor of Bruton agammaglobulinemia tyrosine kinase, pseudogene	-
ENSG00000202060	0	0	0	0	0	0	0	0	0	0	0	0	NA	NA	NA	NA	NA	RNA5SP455	18	44071583	44071701	+	119	rRNA_pseudogene	RNA, 5S ribosomal pseudogene 455 [Source:HGNC Symbol;Acc:HGNC:43355]	-
ENSG00000285550	0	0	0	0	0	0	0	0	0	0	0	0	NA	NA	NA	NA	NA	AC110014.1	18	44214971	44342315	+	943	lincRNA	novel transcript	-
ENSG00000267573	0	0	0	0	0	0	0	0	0	0	0	0	NA	NA	NA	NA	NA	KRT8P5	18	44320800	44322257	-	1458	processed_pseudogene	keratin 8 pseudogene 5 [Source:HGNC Symbol;Acc:HGNC:31094]	-
ENSG00000267337	0	0	0	0	0	0	0	0	0	0	0	0	NA	NA	NA	NA	NA	LINC01478	18	44323436	44531697	-	2267	lincRNA	long intergenic non-protein coding RNA 1478 [Source:HGNC Symbol;Acc:HGNC:51121]	-
ENSG00000277899	0	0	0	0	0	0	0	0	0	0	0	0	NA	NA	NA	NA	NA	MLECP1	18	44522366	44523074	+	709	processed_pseudogene	malectin pseudogene 1 [Source:HGNC Symbol;Acc:HGNC:51122]	-
ENSG00000280365	0	0	0	0	0	0	0	0	0	0	0	0	NA	NA	NA	NA	NA	AC021766.1	18	44732575	44733315	+	741	TEC	TEC	-
ENSG00000265957	0	0	0	0	0	0	0	0	0	0	0	0	NA	NA	NA	NA	NA	MIR4319	18	44970082	44970166	-	85	miRNA	microRNA 4319 [Source:HGNC Symbol;Acc:HGNC:38212]	-
ENSG00000279319	0	0	0	0	0	0	0	0	0	0	0	0	NA	NA	NA	NA	NA	AC105074.1	18	44986109	44989203	+	3095	TEC	TEC	-
ENSG00000267101	0	0	0	0	0	0	0	0	0	0	0	0	NA	NA	NA	NA	NA	AC090376.1	18	45130565	45181379	-	1317	lincRNA	novel transcript	-
ENSG00000132874	0	0	0	0	0	0	0	0	0	0	0	0	NA	NA	NA	NA	NA	SLC14A2	18	45212995	45683686	+	5409	protein_coding	solute carrier family 14 member 2 [Source:HGNC Symbol;Acc:HGNC:10919]	-
ENSG00000267097	0	0	0	0	0	0	0	0	0	0	0	0	NA	NA	NA	NA	NA	SLC14A2-AS1	18	45423764	45483218	-	1391	antisense	SLC14A2 antisense RNA 1 [Source:HGNC Symbol;Acc:HGNC:51125]	-
ENSG00000266988	0	0	0	0	0	0	0	0	0	0	0	0	NA	NA	NA	NA	NA	AC021517.1	18	45483345	45529855	+	2607	sense_intronic	novel transcript	-
ENSG00000285790	0	0	0	0	0	0	0	0	0	0	0	0	NA	NA	NA	NA	NA	AC021517.2	18	45491581	45503824	-	735	lincRNA	novel transcript	-
ENSG00000267354	0	0	0	0	0	0	0	0	0	0	0	0	NA	NA	NA	NA	NA	AC091151.1	18	45507202	45550183	+	726	sense_intronic	novel transcript	-
ENSG00000266968	0	0	0	0	0	0	0	0	0	0	0	0	NA	NA	NA	NA	NA	AC023421.1	18	45646153	45647937	+	1785	sense_intronic	novel transcript	-
ENSG00000267193	0	0	0	0	0	0	0	0	0	0	0	0	NA	NA	NA	NA	NA	AC023421.2	18	45669367	45747215	-	731	antisense	novel transcript, antisense to SLC14A1 and SLC14A2	-
ENSG00000141469	0	0	0	0	0	0	0	0	0	0	0	0	NA	NA	NA	NA	NA	SLC14A1	18	45687025	45752520	+	7182	protein_coding	solute carrier family 14 member 1 (Kidd blood group) [Source:HGNC Symbol;Acc:HGNC:10918]	-
ENSG00000267558	0	0	0	0	0	0	0	0	0	0	0	0	NA	NA	NA	NA	NA	AC087685.1	18	45788530	45788670	+	141	processed_pseudogene	ribosomal protein S24 (RPS24) pseudogene	-
ENSG00000222179	0	0	0	0	0	0	0	0	0	0	0	0	NA	NA	NA	NA	NA	RN7SKP26	18	45989653	45989945	-	293	misc_RNA	RNA, 7SK small nuclear pseudogene 26 [Source:HGNC Symbol;Acc:HGNC:45750]	-
ENSG00000251939	0	0	0	0	0	0	0	0	0	0	0	0	NA	NA	NA	NA	NA	RNU6-1278P	18	46121615	46121721	-	107	snRNA	RNA, U6 small nuclear 1278, pseudogene [Source:HGNC Symbol;Acc:HGNC:48241]	-
ENSG00000279829	0	0	0	0	0	0	0	0	0	0	0	0	NA	NA	NA	NA	NA	AC015959.1	18	46385707	46387083	+	1377	TEC	TEC	-
ENSG00000285993	0	0	0	0	0	0	0	0	0	0	0	0	NA	NA	NA	NA	NA	AC018931.1	18	46409197	46410645	-	1246	antisense	novel transcript, antisense to RNF165	-
ENSG00000167210	0	0	0	0	0	0	0	0	0	0	0	0	NA	NA	NA	NA	NA	LOXHD1	18	46476972	46657220	-	9213	protein_coding	lipoxygenase homology domains 1 [Source:HGNC Symbol;Acc:HGNC:26521]	-
ENSG00000240983	0	0	0	0	0	0	0	0	0	0	0	0	NA	NA	NA	NA	NA	AC090311.1	18	46722975	46723223	+	249	processed_pseudogene	ribosomal protein S21 (RPS21) pseudogene	-
ENSG00000270112	0	0	0	0	0	0	0	0	0	0	0	0	NA	NA	NA	NA	NA	AC090241.2	18	46756487	46764408	+	5117	processed_transcript	novel transcript, antisense to ST8SIA5	-
ENSG00000274776	0	0	0	0	0	0	0	0	0	0	0	0	NA	NA	NA	NA	NA	AC090241.3	18	46786699	46789297	-	2599	lincRNA	novel transcript	-
ENSG00000267587	0	0	0	0	0	0	0	0	0	0	0	0	NA	NA	NA	NA	NA	AC090241.1	18	46852632	46853882	-	621	processed_pseudogene	Ubiquitin carboxyl-terminal hydrolase 4, pseudogene	-
ENSG00000279354	0	0	0	0	0	0	0	0	0	0	0	0	NA	NA	NA	NA	NA	AC090373.1	18	46915021	46915623	-	603	TEC	TEC	-
ENSG00000167216	0	0	0	0	0	0	0	0	0	0	0	0	NA	NA	NA	NA	NA	KATNAL2	18	46917492	47102243	+	4783	protein_coding	katanin catalytic subunit A1 like 2 [Source:HGNC Symbol;Acc:HGNC:25387]	-
ENSG00000274744	0	0	0	0	0	0	0	0	0	0	0	0	NA	NA	NA	NA	NA	ELOA3D	18	46962768	46964408	-	1641	protein_coding	elongin A3 family member D [Source:HGNC Symbol;Acc:HGNC:33511]	-
ENSG00000275553	0	0	0	0	0	0	0	0	0	0	0	0	NA	NA	NA	NA	NA	ELOA3C	18	46968695	46969912	-	1218	protein_coding	elongin A3 family member C [Source:HGNC Symbol;Acc:HGNC:52410]	-
ENSG00000278674	0	0	0	0	0	0	0	0	0	0	0	0	NA	NA	NA	NA	NA	ELOA3B	18	47022287	47023927	-	1641	protein_coding	elongin A3 family member B [Source:HGNC Symbol;Acc:HGNC:31007]	-
ENSG00000206181	0	0	0	0	0	0	0	0	0	0	0	0	NA	NA	NA	NA	NA	ELOA2	18	47032572	47035621	-	3050	protein_coding	elongin A2 [Source:HGNC Symbol;Acc:HGNC:30771]	-
ENSG00000280212	0	0	0	0	0	0	0	0	0	0	0	0	NA	NA	NA	NA	NA	AC012254.5	18	47076117	47076594	+	478	TEC	TEC	-
ENSG00000266957	0	0	0	0	0	0	0	0	0	0	0	0	NA	NA	NA	NA	NA	AC012254.1	18	47077361	47091280	-	200	antisense	novel transcript, antisense to KATNAL2	-
ENSG00000267724	0	0	0	0	0	0	0	0	0	0	0	0	NA	NA	NA	NA	NA	AC012254.3	18	47105946	47108062	+	2117	antisense	novel transcript, antisense to HDHD2	-
ENSG00000267228	0	0	0	0	0	0	0	0	0	0	0	0	NA	NA	NA	NA	NA	AC012254.2	18	47108188	47176345	-	1786	protein_coding	novel transcript	-
ENSG00000267800	0	0	0	0	0	0	0	0	0	0	0	0	NA	NA	NA	NA	NA	AC012254.4	18	47137018	47137290	+	273	processed_pseudogene	SUMO2 SMT3 suppressor of mif two 3 homolog 2 (S. cerevisiae), pseudogene	-
ENSG00000215474	0	0	0	0	0	0	0	0	0	0	0	0	NA	NA	NA	NA	NA	SKOR2	18	47206322	47251603	-	3941	protein_coding	SKI family transcriptional corepressor 2 [Source:HGNC Symbol;Acc:HGNC:32695]	-
ENSG00000201825	0	0	0	0	0	0	0	0	0	0	0	0	NA	NA	NA	NA	NA	RNU6-1131P	18	47234442	47234548	-	107	snRNA	RNA, U6 small nuclear 1131, pseudogene [Source:HGNC Symbol;Acc:HGNC:48094]	-
ENSG00000267761	0	0	0	0	0	0	0	0	0	0	0	0	NA	NA	NA	NA	NA	MIR4527HG	18	47285725	47594550	+	1397	lincRNA	MIR4527 host gene [Source:HGNC Symbol;Acc:HGNC:31724]	-
ENSG00000266582	0	0	0	0	0	0	0	0	0	0	0	0	NA	NA	NA	NA	NA	MIR4527	18	47380496	47380565	+	70	miRNA	microRNA 4527 [Source:HGNC Symbol;Acc:HGNC:41633]	-
ENSG00000261307	0	0	0	0	0	0	0	0	0	0	0	0	NA	NA	NA	NA	NA	AC102797.1	18	47501172	47558383	+	545	lincRNA	novel transcript	-
ENSG00000279367	0	0	0	0	0	0	0	0	0	0	0	0	NA	NA	NA	NA	NA	AC102797.2	18	47501172	47503106	+	1935	TEC	TEC	-
ENSG00000267156	0	0	0	0	0	0	0	0	0	0	0	0	NA	NA	NA	NA	NA	TPMTP1	18	47630112	47630848	+	737	processed_pseudogene	thiopurine S-methyltransferase pseudogene 1 [Source:HGNC Symbol;Acc:HGNC:17490]	-
ENSG00000267187	0	0	0	0	0	0	0	0	0	0	0	0	NA	NA	NA	NA	NA	AC026898.1	18	47703175	47703745	+	571	processed_pseudogene	sal-like 2 (Drosophila), pseudogene	-
ENSG00000279707	0	0	0	0	0	0	0	0	0	0	0	0	NA	NA	NA	NA	NA	AC120349.3	18	47866839	47867367	+	529	TEC	TEC	-
ENSG00000269365	0	0	0	0	0	0	0	0	0	0	0	0	NA	NA	NA	NA	NA	AC120349.1	18	47878295	47882444	+	282	antisense	novel transcript	-
ENSG00000279366	0	0	0	0	0	0	0	0	0	0	0	0	NA	NA	NA	NA	NA	AC120349.2	18	47912207	47912504	-	298	TEC	TEC	-
ENSG00000278891	0	0	0	0	0	0	0	0	0	0	0	0	NA	NA	NA	NA	NA	AC105101.1	18	48147634	48150864	-	2873	TEC	TEC	-
ENSG00000206944	0	0	0	0	0	0	0	0	0	0	0	0	NA	NA	NA	NA	NA	RNU6-708P	18	48169784	48169890	-	107	snRNA	RNA, U6 small nuclear 708, pseudogene [Source:HGNC Symbol;Acc:HGNC:47671]	-
ENSG00000280197	0	0	0	0	0	0	0	0	0	0	0	0	NA	NA	NA	NA	NA	C18orf12	18	48252301	48252837	+	537	TEC	chromosome 18 open reading frame 12 [Source:HGNC Symbol;Acc:HGNC:24918]	-
ENSG00000200872	0	0	0	0	0	0	0	0	0	0	0	0	NA	NA	NA	NA	NA	RNA5SP456	18	48475487	48475600	-	114	rRNA_pseudogene	RNA, 5S ribosomal pseudogene 456 [Source:HGNC Symbol;Acc:HGNC:43356]	-
ENSG00000277907	0	0	0	0	0	0	0	0	0	0	0	0	NA	NA	NA	NA	NA	AC024288.1	18	48478282	48478491	-	210	processed_pseudogene	metallo-beta-lactamase domain containing 2 (MBLAC2) pseudogene	-
ENSG00000266984	0	0	0	0	0	0	0	0	0	0	0	0	NA	NA	NA	NA	NA	POLR3GP2	18	48478561	48479228	+	668	processed_pseudogene	RNA polymerase III subunit G pseudogene 2 [Source:HGNC Symbol;Acc:HGNC:50691]	-
ENSG00000279629	0	0	0	0	0	0	0	0	0	0	0	0	NA	NA	NA	NA	NA	AC048380.3	18	48661840	48662635	-	796	TEC	TEC	-
ENSG00000266276	0	0	0	0	0	0	0	0	0	0	0	0	NA	NA	NA	NA	NA	MIR4743	18	48670600	48670668	+	69	miRNA	microRNA 4743 [Source:HGNC Symbol;Acc:HGNC:41894]	-
ENSG00000267762	0	0	0	0	0	0	0	0	0	0	0	0	NA	NA	NA	NA	NA	AC048380.1	18	48673575	48688419	-	465	antisense	novel transcript, antisense to CTIF	-
ENSG00000279250	0	0	0	0	0	0	0	0	0	0	0	0	NA	NA	NA	NA	NA	AC022919.1	18	48755693	48756318	+	626	TEC	TEC	-
ENSG00000267764	0	0	0	0	0	0	0	0	0	0	0	0	NA	NA	NA	NA	NA	AC093567.1	18	48826051	48834770	-	877	antisense	novel transcript, antisense to CTIF	-
ENSG00000266905	0	0	0	0	0	0	0	0	0	0	0	0	NA	NA	NA	NA	NA	AC114684.1	18	48962951	48963941	-	352	lincRNA	novel transcript	-
ENSG00000280335	0	0	0	0	0	0	0	0	0	0	0	0	NA	NA	NA	NA	NA	AC016866.3	18	49013106	49013819	+	714	TEC	TEC	-
ENSG00000264269	0	0	0	0	0	0	0	0	0	0	0	0	NA	NA	NA	NA	NA	AC016866.1	18	49023703	49048474	+	659	antisense	novel transcript, antisense to DYM	-
ENSG00000263849	0	0	0	0	0	0	0	0	0	0	0	0	NA	NA	NA	NA	NA	MIR4744	18	49049687	49049768	-	82	miRNA	microRNA 4744 [Source:HGNC Symbol;Acc:HGNC:41866]	-
ENSG00000265128	0	0	0	0	0	0	0	0	0	0	0	0	NA	NA	NA	NA	NA	AC016866.2	18	49116301	49126479	+	502	antisense	novel transcript, antisense to DYM	-
ENSG00000266696	0	0	0	0	0	0	0	0	0	0	0	0	NA	NA	NA	NA	NA	AC044840.1	18	49205912	49208781	+	472	antisense	novel transcript, antisense to DYM	-
ENSG00000263895	0	0	0	0	0	0	0	0	0	0	0	0	NA	NA	NA	NA	NA	AC100778.1	18	49431744	49447420	-	332	sense_intronic	novel transcript, sense intronic to DYM	-
ENSG00000264971	0	0	0	0	0	0	0	0	0	0	0	0	NA	NA	NA	NA	NA	PRR13P4	18	49469803	49470223	+	421	processed_pseudogene	proline rich 13 pseudogene 4 [Source:HGNC Symbol;Acc:HGNC:50617]	-
ENSG00000215472	0	0	0	0	0	0	0	0	0	0	0	0	NA	NA	NA	NA	NA	RPL17-C18orf32	18	49481681	49492479	-	1529	protein_coding	RPL17-C18orf32 readthrough [Source:HGNC Symbol;Acc:HGNC:44661]	-
ENSG00000265496	0	0	0	0	0	0	0	0	0	0	0	0	NA	NA	NA	NA	NA	AC100778.3	18	49487339	49491878	+	582	antisense	microRNA 1539	-
ENSG00000284239	0	0	0	0	0	0	0	0	0	0	0	0	NA	NA	NA	NA	NA	MIR1539	18	49487373	49487422	+	50	miRNA	microRNA 1539 [Source:HGNC Symbol;Acc:HGNC:35383]	-
ENSG00000202093	0	0	0	0	0	0	0	0	0	0	0	0	NA	NA	NA	NA	NA	SNORD58C	18	49489245	49489308	-	64	snoRNA	small nucleolar RNA, C/D box 58C [Source:HGNC Symbol;Acc:HGNC:33613]	-
ENSG00000206602	0	0	0	0	0	0	0	0	0	0	0	0	NA	NA	NA	NA	NA	SNORD58A	18	49491283	49491347	-	65	snoRNA	small nucleolar RNA, C/D box 58A [Source:HGNC Symbol;Acc:HGNC:10208]	-
ENSG00000271982	0	0	0	0	0	0	0	0	0	0	0	0	NA	NA	NA	NA	NA	SNORD58B	18	49491664	49491729	-	66	snoRNA	small nucleolar RNA, C/D box 58B [Source:HGNC Symbol;Acc:HGNC:10209]	-
ENSG00000264464	0	0	0	0	0	0	0	0	0	0	0	0	NA	NA	NA	NA	NA	AC091170.1	18	49499390	49501860	+	2190	lincRNA	novel transcript	-
ENSG00000267444	0	0	0	0	0	0	0	0	0	0	0	0	NA	NA	NA	NA	NA	SMUG1P1	18	49650350	49651160	+	811	processed_pseudogene	single-strand-selective monofunctional uracil-DNA glycosylase 1 pseudogene 1 [Source:HGNC Symbol;Acc:HGNC:49401]	-
ENSG00000267674	0	0	0	0	0	0	0	0	0	0	0	0	NA	NA	NA	NA	NA	AC090227.2	18	49739823	49742063	-	340	lincRNA	novel transcript	-
ENSG00000266997	0	0	0	0	0	0	0	0	0	0	0	0	NA	NA	NA	NA	NA	AC090227.1	18	49795793	49837623	-	936	protein_coding	novel transcript	-
ENSG00000267322	0	0	0	0	0	0	0	0	0	0	0	0	NA	NA	NA	NA	NA	SNHG22	18	49814023	49851059	+	2593	antisense	small nucleolar RNA host gene 22 [Source:HGNC Symbol;Acc:HGNC:50285]	-
ENSG00000251992	0	0	0	0	0	0	0	0	0	0	0	0	NA	NA	NA	NA	NA	SCARNA17	18	49814133	49814276	+	144	scaRNA	small Cajal body-specific RNA 17 [Source:HGNC Symbol;Acc:HGNC:32574]	-
ENSG00000252139	0	0	0	0	0	0	0	0	0	0	0	0	NA	NA	NA	NA	NA	RF00283	18	49814361	49814443	+	83	scaRNA		-
ENSG00000201668	0	0	0	0	0	0	0	0	0	0	0	0	NA	NA	NA	NA	NA	RF00019	18	49871555	49871666	-	112	misc_RNA		-
ENSG00000200527	0	0	0	0	0	0	0	0	0	0	0	0	NA	NA	NA	NA	NA	RNA5SP457	18	49946266	49946389	-	124	rRNA_pseudogene	RNA, 5S ribosomal pseudogene 457 [Source:HGNC Symbol;Acc:HGNC:43357]	-
ENSG00000267196	0	0	0	0	0	0	0	0	0	0	0	0	NA	NA	NA	NA	NA	AC091044.1	18	49969721	49970957	-	375	sense_intronic	novel transcript, sense intronic to MYO5B	-
ENSG00000267511	0	0	0	0	0	0	0	0	0	0	0	0	NA	NA	NA	NA	NA	ADAD1P2	18	50063795	50064440	+	646	processed_pseudogene	adenosine deaminase domain containing 1 pseudogene 2 [Source:HGNC Symbol;Acc:HGNC:44552]	-
ENSG00000267591	0	0	0	0	0	0	0	0	0	0	0	0	NA	NA	NA	NA	NA	AC105224.1	18	50098742	50099162	+	421	processed_pseudogene	myosin VB (MYO5B) pseudogene	-
ENSG00000283343	0	0	0	0	0	0	0	0	0	0	0	0	NA	NA	NA	NA	NA	MIR4320	18	50126499	50126563	-	65	miRNA	microRNA 4320 [Source:HGNC Symbol;Acc:HGNC:38369]	-
ENSG00000240663	0	0	0	0	0	0	0	0	0	0	0	0	NA	NA	NA	NA	NA	RN7SL310P	18	50206998	50207278	-	281	misc_RNA	RNA, 7SL, cytoplasmic 310, pseudogene [Source:HGNC Symbol;Acc:HGNC:46326]	-
ENSG00000267695	0	0	0	0	0	0	0	0	0	0	0	0	NA	NA	NA	NA	NA	AC105227.1	18	50302190	50313595	+	438	lincRNA	novel transcript	-
ENSG00000274930	0	0	0	0	0	0	0	0	0	0	0	0	NA	NA	NA	NA	NA	AC105227.2	18	50318420	50319024	+	605	processed_pseudogene	ankyrin repeat domain 26 (ANKRD26) pseudogene	-
ENSG00000251997	0	0	0	0	0	0	0	0	0	0	0	0	NA	NA	NA	NA	NA	RNA5SP458	18	50319002	50319120	+	119	rRNA_pseudogene	RNA, 5S ribosomal pseudogene 458 [Source:HGNC Symbol;Acc:HGNC:43358]	-
ENSG00000239780	0	0	0	0	0	0	0	0	0	0	0	0	NA	NA	NA	NA	NA	RPLP0P11	18	50457887	50458795	+	909	processed_pseudogene	ribosomal protein lateral stalk subunit P0 pseudogene 11 [Source:HGNC Symbol;Acc:HGNC:36572]	-
ENSG00000267713	0	0	0	0	0	0	0	0	0	0	0	0	NA	NA	NA	NA	NA	AC012433.1	18	50669510	50670215	+	398	transcribed_processed_pseudogene	NADH dehydrogenase pseudogene	-
ENSG00000267233	0	0	0	0	0	0	0	0	0	0	0	0	NA	NA	NA	NA	NA	HNRNPA3P16	18	50814392	50815730	+	1016	processed_pseudogene	heterogeneous nuclear ribonucleoprotein A3 pseudogene 16 [Source:HGNC Symbol;Acc:HGNC:48762]	-
ENSG00000239689	0	0	0	0	0	0	0	0	0	0	0	0	NA	NA	NA	NA	NA	RPL17P46	18	50823577	50824120	+	544	processed_pseudogene	ribosomal protein L17 pseudogene 46 [Source:HGNC Symbol;Acc:HGNC:36202]	-
ENSG00000200752	0	0	0	0	0	0	0	0	0	0	0	0	NA	NA	NA	NA	NA	RF00019	18	50959267	50959379	-	113	misc_RNA		-
ENSG00000267699	0	0	0	0	0	0	0	0	0	0	0	0	NA	NA	NA	NA	NA	AC091551.1	18	50968019	51058144	+	1305	protein_coding	novel transcript	-
ENSG00000267717	0	0	0	0	0	0	0	0	0	0	0	0	NA	NA	NA	NA	NA	SRSF10P1	18	51158282	51159383	-	764	processed_pseudogene	serine and arginine rich splicing factor 10 pseudogene 1 [Source:HGNC Symbol;Acc:HGNC:31002]	-
ENSG00000207154	0	0	0	0	0	0	0	0	0	0	0	0	NA	NA	NA	NA	NA	RNU1-46P	18	51283733	51283896	-	164	snRNA	RNA, U1 small nuclear 46, pseudogene [Source:HGNC Symbol;Acc:HGNC:48388]	-
ENSG00000227115	0	0	0	0	0	0	0	0	0	0	0	0	NA	NA	NA	NA	NA	LINC01630	18	51346249	51643939	+	13405	lincRNA	long intergenic non-protein coding RNA 1630 [Source:HGNC Symbol;Acc:HGNC:52295]	-
ENSG00000266201	0	0	0	0	0	0	0	0	0	0	0	0	NA	NA	NA	NA	NA	SS18L2P2	18	51421063	51421674	-	235	processed_pseudogene	SS18 like 2 pseudogene 2 [Source:HGNC Symbol;Acc:HGNC:44966]	-
ENSG00000266003	0	0	0	0	0	0	0	0	0	0	0	0	NA	NA	NA	NA	NA	AC109315.1	18	51433437	51434783	+	1347	processed_pseudogene	Rho guanine nucleotide exchange factor (GEF) 3 (ARHGEF3) pseudogene	-
ENSG00000265402	0	0	0	0	0	0	0	0	0	0	0	0	NA	NA	NA	NA	NA	RSL24D1P9	18	51612639	51613110	-	472	processed_pseudogene	ribosomal L24 domain containing 1 pseudogene 9 [Source:HGNC Symbol;Acc:HGNC:37880]	-
ENSG00000265712	0	0	0	0	0	0	0	0	0	0	0	0	NA	NA	NA	NA	NA	AC027216.1	18	51687525	51688209	-	685	processed_pseudogene	intraflagellar transport 57 homolog (Chlamydomonas) (IFT57) pseudogene	-
ENSG00000215457	0	0	0	0	0	0	0	0	0	0	0	0	NA	NA	NA	NA	NA	RPS8P3	18	51845007	51845628	-	622	processed_pseudogene	ribosomal protein S8 pseudogene 3 [Source:HGNC Symbol;Acc:HGNC:31000]	-
ENSG00000285695	0	0	0	0	0	0	0	0	0	0	0	0	NA	NA	NA	NA	NA	AC016383.2	18	52283909	52309224	+	2178	lincRNA	novel transcript	-
ENSG00000266335	0	0	0	0	0	0	0	0	0	0	0	0	NA	NA	NA	NA	NA	AC016383.1	18	52336361	52339025	-	714	lincRNA	novel transcript	-
ENSG00000187323	0	0	0	0	0	0	0	0	0	0	0	0	NA	NA	NA	NA	NA	DCC	18	52340172	53535903	+	13160	protein_coding	DCC netrin 1 receptor [Source:HGNC Symbol;Acc:HGNC:2701]	-
ENSG00000280098	0	0	0	0	0	0	0	0	0	0	0	0	NA	NA	NA	NA	NA	AC011155.1	18	52409042	52409257	+	216	TEC	TEC	-
ENSG00000273762	0	0	0	0	0	0	0	0	0	0	0	0	NA	NA	NA	NA	NA	VN1R76P	18	52419189	52419644	-	456	unprocessed_pseudogene	vomeronasal 1 receptor 76 pseudogene [Source:HGNC Symbol;Acc:HGNC:37397]	-
ENSG00000263872	0	0	0	0	0	0	0	0	0	0	0	0	NA	NA	NA	NA	NA	MIR4528	18	53237101	53237190	+	90	miRNA	microRNA 4528 [Source:HGNC Symbol;Acc:HGNC:41547]	-
ENSG00000260433	0	0	0	0	0	0	0	0	0	0	0	0	NA	NA	NA	NA	NA	LINC01917	18	53480835	53581091	-	1716	processed_transcript	long intergenic non-protein coding RNA 1917 [Source:HGNC Symbol;Acc:HGNC:52736]	-
ENSG00000263438	0	0	0	0	0	0	0	0	0	0	0	0	NA	NA	NA	NA	NA	LINC01919	18	53568447	53597851	+	1076	lincRNA	long intergenic non-protein coding RNA 1919 [Source:HGNC Symbol;Acc:HGNC:52739]	-
ENSG00000242945	0	0	0	0	0	0	0	0	0	0	0	0	NA	NA	NA	NA	NA	RPL29P32	18	53605254	53605725	-	472	processed_pseudogene	ribosomal protein L29 pseudogene 32 [Source:HGNC Symbol;Acc:HGNC:35834]	-
ENSG00000264296	0	0	0	0	0	0	0	0	0	0	0	0	NA	NA	NA	NA	NA	AC090666.1	18	54142133	54142577	+	445	processed_pseudogene	zinc finger protein (ZNF) pseudogene	-
ENSG00000207233	0	0	0	0	0	0	0	0	0	0	0	0	NA	NA	NA	NA	NA	SNORA37	18	54222284	54222412	-	129	snoRNA	small nucleolar RNA, H/ACA box 37 [Source:HGNC Symbol;Acc:HGNC:32630]	-
ENSG00000174448	0	0	0	0	0	0	0	0	0	0	0	0	NA	NA	NA	NA	NA	STARD6	18	54324358	54357964	-	1862	protein_coding	StAR related lipid transfer domain containing 6 [Source:HGNC Symbol;Acc:HGNC:18066]	-
ENSG00000283613	0	0	0	0	0	0	0	0	0	0	0	0	NA	NA	NA	NA	NA	AC090897.2	18	54412763	54424632	+	1157	unitary_pseudogene	novel pseudogene	-
ENSG00000264564	0	0	0	0	0	0	0	0	0	0	0	0	NA	NA	NA	NA	NA	AC090897.1	18	54525434	54525563	+	130	processed_pseudogene	chromosome 18 open reading frame 26 (C18orf26) pseudogene	-
ENSG00000267428	0	0	0	0	0	0	0	0	0	0	0	0	NA	NA	NA	NA	NA	AC091135.1	18	54566997	54567303	+	307	processed_pseudogene	chromosome 18 open reading frame 26 (C18orf26) pseudogene	-
ENSG00000178690	0	0	0	0	0	0	0	0	0	0	0	0	NA	NA	NA	NA	NA	DYNAP	18	54587757	54599493	+	2137	protein_coding	dynactin associated protein [Source:HGNC Symbol;Acc:HGNC:26808]	-
ENSG00000267524	0	0	0	0	0	0	0	0	0	0	0	0	NA	NA	NA	NA	NA	RPSAP57	18	54744750	54745581	+	832	processed_pseudogene	ribosomal protein SA pseudogene 57 [Source:HGNC Symbol;Acc:HGNC:35889]	-
ENSG00000267311	0	0	0	0	0	0	0	0	0	0	0	0	NA	NA	NA	NA	NA	AC007673.1	18	54879457	54880809	+	1100	lincRNA	novel transcript, sense intronic to RAB27B	-
ENSG00000267112	0	0	0	0	0	0	0	0	0	0	0	0	NA	NA	NA	NA	NA	AC098848.1	18	54885866	54898083	-	567	antisense	novel transcript, antisense to RAB27B	-
ENSG00000267647	0	0	0	0	0	0	0	0	0	0	0	0	NA	NA	NA	NA	NA	MAP1LC3P	18	54954403	54954732	+	330	processed_pseudogene	microtubule associated protein 1 light chain 3 pseudogene [Source:HGNC Symbol;Acc:HGNC:31004]	-
ENSG00000267013	0	0	0	0	0	0	0	0	0	0	0	0	NA	NA	NA	NA	NA	LINC01929	18	55105904	55124306	-	3170	lincRNA	long intergenic non-protein coding RNA 1929 [Source:HGNC Symbol;Acc:HGNC:52751]	-
ENSG00000252437	0	0	0	0	0	0	0	0	0	0	0	0	NA	NA	NA	NA	NA	RNA5SP459	18	55146546	55146645	-	100	rRNA_pseudogene	RNA, 5S ribosomal pseudogene 459 [Source:HGNC Symbol;Acc:HGNC:43359]	-
ENSG00000267028	0	0	0	0	0	0	0	0	0	0	0	0	NA	NA	NA	NA	NA	TCF4-AS1	18	55452533	55482940	+	396	antisense	TCF4 antisense RNA 1 [Source:HGNC Symbol;Acc:HGNC:51642]	-
ENSG00000264571	0	0	0	0	0	0	0	0	0	0	0	0	NA	NA	NA	NA	NA	MIR4529	18	55479221	55479298	+	78	miRNA	microRNA 4529 [Source:HGNC Symbol;Acc:HGNC:41703]	-
ENSG00000267402	0	0	0	0	0	0	0	0	0	0	0	0	NA	NA	NA	NA	NA	TCF4-AS2	18	55492175	55496392	+	445	antisense	TCF4 antisense RNA 2 [Source:HGNC Symbol;Acc:HGNC:51643]	-
ENSG00000242320	0	0	0	0	0	0	0	0	0	0	0	0	NA	NA	NA	NA	NA	RPL21P126	18	55635833	55636310	+	478	processed_pseudogene	ribosomal protein L21 pseudogene 126 [Source:HGNC Symbol;Acc:HGNC:35959]	-
ENSG00000267284	0	0	0	0	0	0	0	0	0	0	0	0	NA	NA	NA	NA	NA	AC022031.2	18	55721063	55788761	+	1231	lincRNA	novel transcript	-
ENSG00000267172	0	0	0	0	0	0	0	0	0	0	0	0	NA	NA	NA	NA	NA	AC022031.1	18	55817167	55819759	+	2593	lincRNA	novel transcript	-
ENSG00000260930	0	0	0	0	0	0	0	0	0	0	0	0	NA	NA	NA	NA	NA	LINC01416	18	55881688	55920199	-	2310	lincRNA	long intergenic non-protein coding RNA 1416 [Source:HGNC Symbol;Acc:HGNC:51645]	-
ENSG00000267327	0	0	0	0	0	0	0	0	0	0	0	0	NA	NA	NA	NA	NA	AC009271.1	18	55893038	56023522	+	949	lincRNA	novel transcript	-
ENSG00000267057	0	0	0	0	0	0	0	0	0	0	0	0	NA	NA	NA	NA	NA	LINC01905	18	56042135	56096319	+	1248	lincRNA	long intergenic non-protein coding RNA 1905 [Source:HGNC Symbol;Acc:HGNC:52724]	-
ENSG00000201816	0	0	0	0	0	0	0	0	0	0	0	0	NA	NA	NA	NA	NA	RF00045	18	56079394	56079594	-	201	snoRNA		-
ENSG00000267712	0	0	0	0	0	0	0	0	0	0	0	0	NA	NA	NA	NA	NA	LINC01539	18	56083356	56137536	-	3458	lincRNA	long intergenic non-protein coding RNA 1539 [Source:HGNC Symbol;Acc:HGNC:51307]	-
ENSG00000267732	0	0	0	0	0	0	0	0	0	0	0	0	NA	NA	NA	NA	NA	AC006305.3	18	56138612	56143221	+	454	lincRNA	novel transcript	-
ENSG00000206865	0	0	0	0	0	0	0	0	0	0	0	0	NA	NA	NA	NA	NA	RF00019	18	56753226	56753326	-	101	misc_RNA		-
ENSG00000267146	0	0	0	0	0	0	0	0	0	0	0	0	NA	NA	NA	NA	NA	AC012301.1	18	56872668	56873970	-	581	antisense	novel transcript, antisense to WDR7	-
ENSG00000212539	0	0	0	0	0	0	0	0	0	0	0	0	NA	NA	NA	NA	NA	RF00012	18	56957270	56957469	+	200	snoRNA		-
ENSG00000267225	0	0	0	0	0	0	0	0	0	0	0	0	NA	NA	NA	NA	NA	WDR7-OT1	18	57027832	57038845	+	565	sense_overlapping	WDR7 overlapping transcript 1 [Source:HGNC Symbol;Acc:HGNC:45131]	-
ENSG00000258609	0	0	0	0	0	0	0	0	0	0	0	0	NA	NA	NA	NA	NA	LINC-ROR	18	57054558	57072119	-	3891	lincRNA	long intergenic non-protein coding RNA, regulator of reprogramming [Source:HGNC Symbol;Acc:HGNC:43773]	-
ENSG00000267789	0	0	0	0	0	0	0	0	0	0	0	0	NA	NA	NA	NA	NA	AC100775.1	18	57136322	57146998	-	522	lincRNA	novel transcript, antisense to BOD1L2	-
ENSG00000228075	0	0	0	0	0	0	0	0	0	0	0	0	NA	NA	NA	NA	NA	BOD1L2	18	57147062	57150300	+	3239	protein_coding	biorientation of chromosomes in cell division 1 like 2 [Source:HGNC Symbol;Acc:HGNC:28505]	-
ENSG00000267726	0	0	0	0	0	0	0	0	0	0	0	0	NA	NA	NA	NA	NA	LINC02565	18	57169615	57171194	-	478	lincRNA	long intergenic non-protein coding RNA 2565 [Source:HGNC Symbol;Acc:HGNC:53605]	-
ENSG00000202240	0	0	0	0	0	0	0	0	0	0	0	0	NA	NA	NA	NA	NA	RNU6-737P	18	57284602	57284708	-	107	snRNA	RNA, U6 small nuclear 737, pseudogene [Source:HGNC Symbol;Acc:HGNC:47700]	-
ENSG00000177511	0	0	0	0	0	0	0	0	0	0	0	0	NA	NA	NA	NA	NA	ST8SIA3	18	57350813	57371731	+	12068	protein_coding	ST8 alpha-N-acetyl-neuraminide alpha-2,8-sialyltransferase 3 [Source:HGNC Symbol;Acc:HGNC:14269]	-
ENSG00000277837	0	0	0	0	0	0	0	0	0	0	0	0	NA	NA	NA	NA	NA	AC090340.1	18	57427133	57432112	+	4980	lincRNA	novel transcript	-
ENSG00000202159	0	0	0	0	0	0	0	0	0	0	0	0	NA	NA	NA	NA	NA	RNU6-742P	18	57755394	57755500	+	107	snRNA	RNA, U6 small nuclear 742, pseudogene [Source:HGNC Symbol;Acc:HGNC:47705]	-
ENSG00000231544	0	0	0	0	0	0	0	0	0	0	0	0	NA	NA	NA	NA	NA	RSL24D1P11	18	57838476	57838966	+	491	processed_pseudogene	ribosomal L24 domain containing 1 pseudogene 11 [Source:HGNC Symbol;Acc:HGNC:37881]	-
ENSG00000267209	0	0	0	0	0	0	0	0	0	0	0	0	NA	NA	NA	NA	NA	LINC01897	18	57961231	57964434	-	405	lincRNA	long intergenic non-protein coding RNA 1897 [Source:HGNC Symbol;Acc:HGNC:52716]	-
ENSG00000235028	0	0	0	0	0	0	0	0	0	0	0	0	NA	NA	NA	NA	NA	HMGN1P30	18	58018794	58019061	-	268	processed_pseudogene	high mobility group nucleosome binding domain 1 pseudogene 30 [Source:HGNC Symbol;Acc:HGNC:39374]	-
ENSG00000267743	0	0	0	0	0	0	0	0	0	0	0	0	NA	NA	NA	NA	NA	AC107896.1	18	58189834	58195696	-	568	antisense	uncharacterized LOC105372143 [Source:NCBI gene;Acc:105372143]	-
ENSG00000267396	0	0	0	0	0	0	0	0	0	0	0	0	NA	NA	NA	NA	NA	AC090236.1	18	58398663	58400082	-	768	antisense	novel transcript, antisense to NEDD4L	-
ENSG00000267675	0	0	0	0	0	0	0	0	0	0	0	0	NA	NA	NA	NA	NA	AC105105.2	18	58416765	58417628	+	646	lincRNA	novel transcript	-
ENSG00000267391	0	0	0	0	0	0	0	0	0	0	0	0	NA	NA	NA	NA	NA	MIR122HG	18	58446275	58453766	+	4521	lincRNA	MIR122 host gene [Source:HGNC Symbol;Acc:HGNC:53821]	-
ENSG00000284440	0	0	0	0	0	0	0	0	0	0	0	0	NA	NA	NA	NA	NA	MIR122	18	58451074	58451158	+	85	miRNA	microRNA 122 [Source:HGNC Symbol;Acc:HGNC:31501]	-
ENSG00000207778	0	0	0	0	0	0	0	0	0	0	0	0	NA	NA	NA	NA	NA	MIR3591	18	58451080	58451152	-	73	miRNA	microRNA 3591 [Source:HGNC Symbol;Acc:HGNC:41875]	-
ENSG00000276403	0	0	0	0	0	0	0	0	0	0	0	0	NA	NA	NA	NA	NA	AC105105.4	18	58476191	58477484	+	1294	lincRNA	novel transcript	-
ENSG00000274354	0	0	0	0	0	0	0	0	0	0	0	0	NA	NA	NA	NA	NA	AC105105.3	18	58511598	58512310	-	713	sense_intronic	novel transcript, sense intronic to ALPK2	-
ENSG00000267257	0	0	0	0	0	0	0	0	0	0	0	0	NA	NA	NA	NA	NA	AC105105.1	18	58535415	58538552	+	2553	antisense	novel transcript, antisense to ALPK2	-
ENSG00000267579	0	0	0	0	0	0	0	0	0	0	0	0	NA	NA	NA	NA	NA	AC104971.2	18	58557070	58566677	+	335	antisense	novel transcript, antisense to ALPK2	-
ENSG00000252284	0	0	0	0	0	0	0	0	0	0	0	0	NA	NA	NA	NA	NA	SNORA108	18	58600631	58600698	+	68	snoRNA	small nucleolar RNA, H/ACA box 108 [Source:HGNC Symbol;Acc:HGNC:51401]	-
ENSG00000239659	0	0	0	0	0	0	0	0	0	0	0	0	NA	NA	NA	NA	NA	RPL9P31	18	58631259	58632120	+	578	processed_pseudogene	ribosomal protein L9 pseudogene 31 [Source:HGNC Symbol;Acc:HGNC:36617]	-
ENSG00000275418	0	0	0	0	0	0	0	0	0	0	0	0	NA	NA	NA	NA	NA	AC104971.3	18	58659858	58660524	+	249	lincRNA	novel transcript	-
ENSG00000267476	0	0	0	0	0	0	0	0	0	0	0	0	NA	NA	NA	NA	NA	AC104365.1	18	58672613	58752730	-	670	antisense	novel transcript, antisense to MALT1	-
ENSG00000266946	0	0	0	0	0	0	0	0	0	0	0	0	NA	NA	NA	NA	NA	MRPL37P1	18	58690356	58692153	+	1337	processed_pseudogene	mitochondrial ribosomal protein L37 pseudogene 1 [Source:HGNC Symbol;Acc:HGNC:31003]	-
ENSG00000267705	0	0	0	0	0	0	0	0	0	0	0	0	NA	NA	NA	NA	NA	AC104365.3	18	58752179	58753898	-	625	lincRNA	novel transcript	-
ENSG00000201598	0	0	0	0	0	0	0	0	0	0	0	0	NA	NA	NA	NA	NA	RNU6-219P	18	58805268	58805374	+	107	snRNA	RNA, U6 small nuclear 219, pseudogene [Source:HGNC Symbol;Acc:HGNC:47182]	-
ENSG00000267593	0	0	0	0	0	0	0	0	0	0	0	0	NA	NA	NA	NA	NA	LINC01926	18	58813880	58834364	+	478	lincRNA	long intergenic non-protein coding RNA 1926 [Source:HGNC Symbol;Acc:HGNC:52748]	-
ENSG00000199713	0	0	0	0	0	0	0	0	0	0	0	0	NA	NA	NA	NA	NA	RF00096	18	58818883	58819016	-	134	snoRNA		-
ENSG00000251870	0	0	0	0	0	0	0	0	0	0	0	0	NA	NA	NA	NA	NA	RNU2-69P	18	58926197	58926296	-	100	snRNA	RNA, U2 small nuclear 69, pseudogene [Source:HGNC Symbol;Acc:HGNC:48562]	-
ENSG00000224367	0	0	0	0	0	0	0	0	0	0	0	0	NA	NA	NA	NA	NA	OACYLP	18	58996734	59069338	+	3166	transcribed_unitary_pseudogene	O-acyltransferase like, pseudogene [Source:HGNC Symbol;Acc:HGNC:44362]	-
ENSG00000267215	0	0	0	0	0	0	0	0	0	0	0	0	NA	NA	NA	NA	NA	AC040963.1	18	59081924	59084981	+	911	lincRNA	novel transcript	-
ENSG00000134443	0	0	0	0	0	0	0	0	0	0	0	0	NA	NA	NA	NA	NA	GRP	18	59220168	59230774	+	851	protein_coding	gastrin releasing peptide [Source:HGNC Symbol;Acc:HGNC:4605]	-
ENSG00000134438	0	0	0	0	0	0	0	0	0	0	0	0	NA	NA	NA	NA	NA	RAX	18	59267035	59274086	-	3725	protein_coding	retina and anterior neural fold homeobox [Source:HGNC Symbol;Acc:HGNC:18662]	Homeobox
ENSG00000166569	0	0	0	0	0	0	0	0	0	0	0	0	NA	NA	NA	NA	NA	CPLX4	18	59275156	59318649	-	3545	protein_coding	complexin 4 [Source:HGNC Symbol;Acc:HGNC:24330]	-
ENSG00000267677	0	0	0	0	0	0	0	0	0	0	0	0	NA	NA	NA	NA	NA	AC016229.2	18	59360700	59386749	+	417	lincRNA	novel transcript	-
ENSG00000267000	0	0	0	0	0	0	0	0	0	0	0	0	NA	NA	NA	NA	NA	AC016229.1	18	59459072	59465682	+	487	antisense	novel transcript, antisense to CCBE1	-
ENSG00000267061	0	0	0	0	0	0	0	0	0	0	0	0	NA	NA	NA	NA	NA	AC090213.1	18	59563709	59568615	+	546	antisense	novel transcript, antisense to CCBE1	-
ENSG00000267269	0	0	0	0	0	0	0	0	0	0	0	0	NA	NA	NA	NA	NA	AC010776.1	18	59685820	59688400	+	542	antisense	novel transcript, antisense to CCBE1	-
ENSG00000273664	0	0	0	0	0	0	0	0	0	0	0	0	NA	NA	NA	NA	NA	AC010776.3	18	59700523	59700946	+	424	lincRNA	novel transcript	-
ENSG00000224161	0	0	0	0	0	0	0	0	0	0	0	0	NA	NA	NA	NA	NA	RPS26P54	18	59761558	59761905	+	348	processed_pseudogene	ribosomal protein S26 pseudogene 54 [Source:HGNC Symbol;Acc:HGNC:36868]	-
ENSG00000267486	0	0	0	0	0	0	0	0	0	0	0	0	NA	NA	NA	NA	NA	GLUD1P4	18	59778572	59778989	+	418	processed_pseudogene	glutamate dehydrogenase 1 pseudogene 4 [Source:HGNC Symbol;Acc:HGNC:4339]	-
ENSG00000267669	0	0	0	0	0	0	0	0	0	0	0	0	NA	NA	NA	NA	NA	AC098847.1	18	59821040	59825261	+	1114	transcribed_processed_pseudogene	ribosomal protein, large, P0 pseudogene	-
ENSG00000267066	0	0	0	0	0	0	0	0	0	0	0	0	NA	NA	NA	NA	NA	AC107990.1	18	59929226	59930330	+	489	processed_pseudogene	pleckstrin homology domain containing, family B (evectins) member 2 pseudogene	-
ENSG00000267497	0	0	0	0	0	0	0	0	0	0	0	0	NA	NA	NA	NA	NA	NFE2L3P1	18	59969438	59971396	+	1959	processed_pseudogene	nuclear factor, erythroid 2 like 3 pseudogene 1 [Source:HGNC Symbol;Acc:HGNC:22278]	-
ENSG00000239398	0	0	0	0	0	0	0	0	0	0	0	0	NA	NA	NA	NA	NA	RN7SL342P	18	59972914	59973207	+	294	misc_RNA	RNA, 7SL, cytoplasmic 342, pseudogene [Source:HGNC Symbol;Acc:HGNC:46358]	-
ENSG00000256704	0	0	0	0	0	0	0	0	0	0	0	0	NA	NA	NA	NA	NA	SDCCAG3P1	18	60009994	60011143	-	1150	processed_pseudogene	serologically defined colon cancer antigen 3 pseudogene 1 [Source:HGNC Symbol;Acc:HGNC:29375]	-
ENSG00000267462	0	0	0	0	0	0	0	0	0	0	0	0	NA	NA	NA	NA	NA	AC090377.1	18	60010281	60014258	+	1762	lincRNA	novel transcript	-
ENSG00000252555	0	0	0	0	0	0	0	0	0	0	0	0	NA	NA	NA	NA	NA	RNU6-567P	18	60018625	60018731	+	107	snRNA	RNA, U6 small nuclear 567, pseudogene [Source:HGNC Symbol;Acc:HGNC:47530]	-
ENSG00000267686	0	0	0	0	0	0	0	0	0	0	0	0	NA	NA	NA	NA	NA	AC090771.2	18	60125033	60161195	+	571	lincRNA	novel transcript	-
ENSG00000202468	0	0	0	0	0	0	0	0	0	0	0	0	NA	NA	NA	NA	NA	RNU4-17P	18	60163567	60163707	+	141	snRNA	RNA, U4 small nuclear 17, pseudogene [Source:HGNC Symbol;Acc:HGNC:46953]	-
ENSG00000267620	0	0	0	0	0	0	0	0	0	0	0	0	NA	NA	NA	NA	NA	AC090771.1	18	60196555	60198172	+	1618	processed_pseudogene	general transcription factor IIH, polypeptide 1, 62kDa pseudogene	-
ENSG00000267401	0	0	0	0	0	0	0	0	0	0	0	0	NA	NA	NA	NA	NA	AC090621.1	18	60294151	60301118	+	419	lincRNA	novel transcript	-
ENSG00000285681	0	0	0	0	0	0	0	0	0	0	0	0	NA	NA	NA	NA	NA	AC091576.1	18	60329233	60538595	+	634	antisense	novel transcript, antisense to MC4R	-
ENSG00000166603	0	0	0	0	0	0	0	0	0	0	0	0	NA	NA	NA	NA	NA	MC4R	18	60371062	60372775	-	1714	protein_coding	melanocortin 4 receptor [Source:HGNC Symbol;Acc:HGNC:6932]	-
ENSG00000267400	0	0	0	0	0	0	0	0	0	0	0	0	NA	NA	NA	NA	NA	AC010928.2	18	60495868	60496336	-	287	processed_pseudogene	dynein, light chain, roadblock-type 2 (DYNLRB2) pseudogene	-
ENSG00000266915	0	0	0	0	0	0	0	0	0	0	0	0	NA	NA	NA	NA	NA	MRPS5P4	18	60519841	60520165	+	325	processed_pseudogene	mitochondrial ribosomal protein S5 pseudogene 4 [Source:HGNC Symbol;Acc:HGNC:29779]	-
ENSG00000267687	0	0	0	0	0	0	0	0	0	0	0	0	NA	NA	NA	NA	NA	AC010928.3	18	60525616	60526156	-	541	processed_pseudogene	testis derived transcript (3 LIM domains) pseudogene	-
ENSG00000267382	0	0	0	0	0	0	0	0	0	0	0	0	NA	NA	NA	NA	NA	AC010928.1	18	60611773	60654623	+	1692	transcribed_unprocessed_pseudogene	glutamate decarboxylase 1-like pseudogene	-
ENSG00000267098	0	0	0	0	0	0	0	0	0	0	0	0	NA	NA	NA	NA	NA	AC113137.1	18	60630167	60902726	-	558	lincRNA	novel transcript	-
ENSG00000267153	0	0	0	0	0	0	0	0	0	0	0	0	NA	NA	NA	NA	NA	CTBP2P3	18	60663115	60664369	+	1255	processed_pseudogene	C-terminal binding protein 2 pseudogene 3 [Source:HGNC Symbol;Acc:HGNC:45195]	-
ENSG00000267513	0	0	0	0	0	0	0	0	0	0	0	0	NA	NA	NA	NA	NA	HMGN1P31	18	60794613	60794916	-	304	processed_pseudogene	high mobility group nucleosome binding domain 1 pseudogene 31 [Source:HGNC Symbol;Acc:HGNC:39375]	-
ENSG00000101542	0	0	0	0	0	0	0	0	0	0	0	0	NA	NA	NA	NA	NA	CDH20	18	61333582	61555773	+	4119	protein_coding	cadherin 20 [Source:HGNC Symbol;Acc:HGNC:1760]	-
ENSG00000206769	0	0	0	0	0	0	0	0	0	0	0	0	NA	NA	NA	NA	NA	RNU6-116P	18	61391595	61391703	+	109	snRNA	RNA, U6 small nuclear 116, pseudogene [Source:HGNC Symbol;Acc:HGNC:47079]	-
ENSG00000243256	0	0	0	0	0	0	0	0	0	0	0	0	NA	NA	NA	NA	NA	RPL30P14	18	61404858	61405205	-	348	processed_pseudogene	ribosomal protein L30 pseudogene 14 [Source:HGNC Symbol;Acc:HGNC:36257]	-
ENSG00000267175	0	0	0	0	0	0	0	0	0	0	0	0	NA	NA	NA	NA	NA	AC105094.2	18	61592375	61748832	-	1156	lincRNA	novel transcript	-
ENSG00000267038	0	0	0	0	0	0	0	0	0	0	0	0	NA	NA	NA	NA	NA	AC105094.1	18	61681653	61682695	+	316	lincRNA	novel transcript	-
ENSG00000260440	0	0	0	0	0	0	0	0	0	0	0	0	NA	NA	NA	NA	NA	LINC01544	18	61748176	61756646	+	5168	lincRNA	long intergenic non-protein coding RNA 1544 [Source:HGNC Symbol;Acc:HGNC:51312]	-
ENSG00000267597	0	0	0	0	0	0	0	0	0	0	0	0	NA	NA	NA	NA	NA	RPIAP1	18	61957273	61958014	-	742	processed_pseudogene	ribose 5-phosphate isomerase A pseudogene 1 [Source:HGNC Symbol;Acc:HGNC:27250]	-
ENSG00000266900	0	0	0	0	0	0	0	0	0	0	0	0	NA	NA	NA	NA	NA	AC027514.1	18	62245810	62247412	+	1603	sense_intronic	novel transcript, sense intronic to KIAA1468	-
ENSG00000267560	0	0	0	0	0	0	0	0	0	0	0	0	NA	NA	NA	NA	NA	AC027514.2	18	62300036	62300998	-	637	antisense	novel transcript, antisense to KIAA1468	-
ENSG00000199867	0	0	0	0	0	0	0	0	0	0	0	0	NA	NA	NA	NA	NA	RF00019	18	62330812	62330913	+	102	misc_RNA		-
ENSG00000267341	0	0	0	0	0	0	0	0	0	0	0	0	NA	NA	NA	NA	NA	AC100843.1	18	62372894	62378130	-	324	antisense	novel transcript, antisense to TNFRSF11A	-
ENSG00000241088	0	0	0	0	0	0	0	0	0	0	0	0	NA	NA	NA	NA	NA	RPL17P44	18	62415678	62416227	+	550	processed_pseudogene	ribosomal protein L17 pseudogene 44 [Source:HGNC Symbol;Acc:HGNC:36396]	-
ENSG00000267487	0	0	0	0	0	0	0	0	0	0	0	0	NA	NA	NA	NA	NA	AC100843.2	18	62418318	62418576	+	259	processed_pseudogene	ATP synthase, H+ transporting, mitochondrial Fo complex, subunit F2 (ATP5J2) pseudogene	-
ENSG00000266920	0	0	0	0	0	0	0	0	0	0	0	0	NA	NA	NA	NA	NA	ACTBP9	18	62442028	62443126	+	1099	processed_pseudogene	actin, beta pseudogene 9 [Source:HGNC Symbol;Acc:HGNC:142]	-
ENSG00000279236	0	0	0	0	0	0	0	0	0	0	0	0	NA	NA	NA	NA	NA	AC064801.2	18	62551203	62552505	+	1303	TEC	novel transcript	-
ENSG00000243549	0	0	0	0	0	0	0	0	0	0	0	0	NA	NA	NA	NA	NA	RN7SL705P	18	62650308	62650601	-	294	misc_RNA	RNA, 7SL, cytoplasmic 705, pseudogene [Source:HGNC Symbol;Acc:HGNC:46721]	-
ENSG00000206746	0	0	0	0	0	0	0	0	0	0	0	0	NA	NA	NA	NA	NA	RNU6-142P	18	62731226	62731332	-	107	snRNA	RNA, U6 small nuclear 142, pseudogene [Source:HGNC Symbol;Acc:HGNC:47105]	-
ENSG00000267766	0	0	0	0	0	0	0	0	0	0	0	0	NA	NA	NA	NA	NA	AC022726.1	18	63151114	63151320	-	207	sense_intronic	novel transcript, sense intronic to BCL2	-
ENSG00000283125	0	0	0	0	0	0	0	0	0	0	0	0	NA	NA	NA	NA	NA	AC022726.2	18	63207622	63208168	+	547	antisense	novel transcript, antisense to BCL2	-
ENSG00000267430	0	0	0	0	0	0	0	0	0	0	0	0	NA	NA	NA	NA	NA	AC036176.2	18	63415317	63416469	-	1153	processed_pseudogene	proteasome (prosome, macropain) 26S subunit, ATPase, 5 (PSMC5) pseudogene	-
ENSG00000206075	0	0	0	0	0	0	0	0	0	0	0	0	NA	NA	NA	NA	NA	SERPINB5	18	63476761	63505085	+	3939	protein_coding	serpin family B member 5 [Source:HGNC Symbol;Acc:HGNC:8949]	-
ENSG00000269989	0	0	0	0	0	0	0	0	0	0	0	0	NA	NA	NA	NA	NA	AC036176.3	18	63485601	63486018	+	418	sense_intronic	novel transcript	-
ENSG00000214318	0	0	0	0	0	0	0	0	0	0	0	0	NA	NA	NA	NA	NA	ATP5MC1P6	18	63496989	63497400	+	412	processed_pseudogene	ATP synthase membrane subunit c locus 1 pseudogene 6 [Source:HGNC Symbol;Acc:HGNC:39509]	-
ENSG00000166634	0	0	0	0	0	0	0	0	0	0	0	0	NA	NA	NA	NA	NA	SERPINB12	18	63556160	63567011	+	1278	protein_coding	serpin family B member 12 [Source:HGNC Symbol;Acc:HGNC:14220]	-
ENSG00000206073	0	0	0	0	0	0	0	0	0	0	0	0	NA	NA	NA	NA	NA	SERPINB4	18	63637259	63644298	-	2013	protein_coding	serpin family B member 4 [Source:HGNC Symbol;Acc:HGNC:10570]	-
ENSG00000206072	0	0	0	0	0	0	0	0	0	0	0	0	NA	NA	NA	NA	NA	SERPINB11	18	63647579	63726432	+	3696	protein_coding	serpin family B member 11 (gene/pseudogene) [Source:HGNC Symbol;Acc:HGNC:14221]	-
ENSG00000057149	0	0	0	0	0	0	0	0	0	0	0	0	NA	NA	NA	NA	NA	SERPINB3	18	63655197	63661963	-	1777	protein_coding	serpin family B member 3 [Source:HGNC Symbol;Acc:HGNC:10569]	-
ENSG00000242550	0	0	0	0	0	0	0	0	0	0	0	0	NA	NA	NA	NA	NA	SERPINB10	18	63897174	63936111	+	2700	protein_coding	serpin family B member 10 [Source:HGNC Symbol;Acc:HGNC:8942]	-
ENSG00000267134	0	0	0	0	0	0	0	0	0	0	0	0	NA	NA	NA	NA	NA	LINC01924	18	64041555	64423601	+	3261	lincRNA	long intergenic non-protein coding RNA 1924 [Source:HGNC Symbol;Acc:HGNC:27600]	-
ENSG00000237314	0	0	0	0	0	0	0	0	0	0	0	0	NA	NA	NA	NA	NA	RPL12P39	18	64072158	64072653	+	496	transcribed_processed_pseudogene	ribosomal protein L12 pseudogene 39 [Source:HGNC Symbol;Acc:HGNC:35976]	-
ENSG00000179676	0	0	0	0	0	0	0	0	0	0	0	0	NA	NA	NA	NA	NA	LINC00305	18	64080009	64149030	-	1035	lincRNA	long intergenic non-protein coding RNA 305 [Source:HGNC Symbol;Acc:HGNC:28597]	-
ENSG00000266952	0	0	0	0	0	0	0	0	0	0	0	0	NA	NA	NA	NA	NA	LINC01538	18	64181314	64260055	-	3153	lincRNA	long intergenic non-protein coding RNA 1538 [Source:HGNC Symbol;Acc:HGNC:51306]	-
ENSG00000275448	0	0	0	0	0	0	0	0	0	0	0	0	NA	NA	NA	NA	NA	AC027506.1	18	64677796	64677993	-	198	processed_pseudogene	H3 histone, family 3B (H3.3B) (H3F3B) pseudogene	-
ENSG00000263863	0	0	0	0	0	0	0	0	0	0	0	0	NA	NA	NA	NA	NA	AC007948.1	18	65105873	65125710	-	242	lincRNA	novel transcript	-
ENSG00000264131	0	0	0	0	0	0	0	0	0	0	0	0	NA	NA	NA	NA	NA	AC007631.1	18	65186159	65187018	+	189	lincRNA	novel transcript	-
ENSG00000264232	0	0	0	0	0	0	0	0	0	0	0	0	NA	NA	NA	NA	NA	LINC01916	18	65424013	65447512	+	559	lincRNA	long intergenic non-protein coding RNA 1916 [Source:HGNC Symbol;Acc:HGNC:52735]	-
ENSG00000265217	0	0	0	0	0	0	0	0	0	0	0	0	NA	NA	NA	NA	NA	AC090358.1	18	65606090	65652053	+	852	lincRNA	novel transcript	-
ENSG00000081138	0	0	0	0	0	0	0	0	0	0	0	0	NA	NA	NA	NA	NA	CDH7	18	65750252	65890341	+	14532	protein_coding	cadherin 7 [Source:HGNC Symbol;Acc:HGNC:1766]	-
ENSG00000263720	0	0	0	0	0	0	0	0	0	0	0	0	NA	NA	NA	NA	NA	AC023394.2	18	65865262	65866397	+	792	sense_intronic	novel transcript, sense intronic to CDH7	-
ENSG00000263622	0	0	0	0	0	0	0	0	0	0	0	0	NA	NA	NA	NA	NA	AC023394.1	18	65917782	65920942	-	312	lincRNA	novel transcript	-
ENSG00000264685	0	0	0	0	0	0	0	0	0	0	0	0	NA	NA	NA	NA	NA	PRPF19P1	18	66068750	66069647	-	898	processed_pseudogene	PRPF19 pseudogene 1 [Source:HGNC Symbol;Acc:HGNC:23182]	-
ENSG00000071991	0	0	0	0	0	0	0	0	0	0	0	0	NA	NA	NA	NA	NA	CDH19	18	66501083	66604138	-	6864	protein_coding	cadherin 19 [Source:HGNC Symbol;Acc:HGNC:1758]	-
ENSG00000238680	0	0	0	0	0	0	0	0	0	0	0	0	NA	NA	NA	NA	NA	RNU6-1037P	18	66946116	66946222	+	107	snRNA	RNA, U6 small nuclear 1037, pseudogene [Source:HGNC Symbol;Acc:HGNC:48000]	-
ENSG00000263354	0	0	0	0	0	0	0	0	0	0	0	0	NA	NA	NA	NA	NA	MIR5011	18	67081584	67081686	+	103	miRNA	microRNA 5011 [Source:HGNC Symbol;Acc:HGNC:43496]	-
ENSG00000264054	0	0	0	0	0	0	0	0	0	0	0	0	NA	NA	NA	NA	NA	RPL31P9	18	67137611	67137751	-	141	processed_pseudogene	ribosomal protein L31 pseudogene 9 [Source:HGNC Symbol;Acc:HGNC:31893]	-
ENSG00000265936	0	0	0	0	0	0	0	0	0	0	0	0	NA	NA	NA	NA	NA	AC091042.1	18	67375133	67375305	+	173	processed_pseudogene	ribosomal protein L10a (RPL10A) pseudogene	-
ENSG00000260578	0	0	0	0	0	0	0	0	0	0	0	0	NA	NA	NA	NA	NA	AC110597.1	18	67481791	67484966	-	3176	lincRNA	novel transcript	-
ENSG00000263424	0	0	0	0	0	0	0	0	0	0	0	0	NA	NA	NA	NA	NA	AC110597.3	18	67506589	67514030	+	3305	antisense	novel transcript, antisense to DSEL	-
ENSG00000265533	0	0	0	0	0	0	0	0	0	0	0	0	NA	NA	NA	NA	NA	AC114689.3	18	67516546	67899619	+	2991	lincRNA	uncharacterized LOC643542 [Source:NCBI gene;Acc:643542]	-
ENSG00000264040	0	0	0	0	0	0	0	0	0	0	0	0	NA	NA	NA	NA	NA	AC022662.1	18	67602692	67603022	-	331	processed_pseudogene	fibrous sheath CABYR binding protein (FSCB) pseudogene	-
ENSG00000263594	0	0	0	0	0	0	0	0	0	0	0	0	NA	NA	NA	NA	NA	AC022655.1	18	67672221	67676078	-	288	lincRNA	novel transcript	-
ENSG00000265472	0	0	0	0	0	0	0	0	0	0	0	0	NA	NA	NA	NA	NA	AC022655.2	18	67707929	67708246	-	318	processed_pseudogene	family with sequence similarity 32, member A (FAM32A) pseudogene	-
ENSG00000264104	0	0	0	0	0	0	0	0	0	0	0	0	NA	NA	NA	NA	NA	AC114689.1	18	67788268	67791035	-	2484	processed_pseudogene	SECIS binding protein 2 (SECISBP2) pseudogene	-
ENSG00000265555	0	0	0	0	0	0	0	0	0	0	0	0	NA	NA	NA	NA	NA	LINC01903	18	67808505	67814822	-	2149	lincRNA	long intergenic non-protein coding RNA 1903 [Source:HGNC Symbol;Acc:HGNC:52722]	-
ENSG00000265240	0	0	0	0	0	0	0	0	0	0	0	0	NA	NA	NA	NA	NA	AC114689.2	18	67830671	67831967	-	1297	processed_pseudogene	myotubularin related protein 14 (MTMR14) pseudogene	-
ENSG00000264634	0	0	0	0	0	0	0	0	0	0	0	0	NA	NA	NA	NA	NA	AC100844.1	18	67940949	67956426	+	440	lincRNA	novel transcript	-
ENSG00000264869	0	0	0	0	0	0	0	0	0	0	0	0	NA	NA	NA	NA	NA	AC068112.1	18	68102116	68114377	+	346	lincRNA	novel transcript	-
ENSG00000265425	0	0	0	0	0	0	0	0	0	0	0	0	NA	NA	NA	NA	NA	AC005909.1	18	68427030	68436918	+	755	lincRNA	novel transcript	-
ENSG00000263355	0	0	0	0	0	0	0	0	0	0	0	0	NA	NA	NA	NA	NA	AKR1B10P2	18	68455951	68456877	+	927	processed_pseudogene	aldo-keto reductase family 1 member B10 pseudogene 2 [Source:HGNC Symbol;Acc:HGNC:45063]	-
ENSG00000264697	0	0	0	0	0	0	0	0	0	0	0	0	NA	NA	NA	NA	NA	AC067819.1	18	68527970	68528123	+	154	processed_pseudogene	metallothionein 1E (MT1E) pseudogene	-
ENSG00000276092	0	0	0	0	0	0	0	0	0	0	0	0	NA	NA	NA	NA	NA	AC040896.1	18	68721082	68721560	+	479	sense_intronic	novel transcript, sense intronic to CCDC102B	-
ENSG00000263637	0	0	0	0	0	0	0	0	0	0	0	0	NA	NA	NA	NA	NA	AC022035.1	18	68753179	68754583	-	302	antisense	novel transcript, antisense to CCDC102B	-
ENSG00000207072	0	0	0	0	0	0	0	0	0	0	0	0	NA	NA	NA	NA	NA	RNU6-39P	18	68858934	68859040	+	107	snRNA	RNA, U6 small nuclear 39, pseudogene [Source:HGNC Symbol;Acc:HGNC:34283]	-
ENSG00000264444	0	0	0	0	0	0	0	0	0	0	0	0	NA	NA	NA	NA	NA	SDHCP1	18	68866517	68867028	+	512	processed_pseudogene	succinate dehydrogenase complex subunit C pseudogene 1 [Source:HGNC Symbol;Acc:HGNC:31734]	-
ENSG00000264472	0	0	0	0	0	0	0	0	0	0	0	0	NA	NA	NA	NA	NA	AC096708.2	18	68899781	68902255	-	559	antisense	novel transcript, antisense to CCDC102B	-
ENSG00000273584	0	0	0	0	0	0	0	0	0	0	0	0	NA	NA	NA	NA	NA	AC096708.3	18	68908048	68908599	+	552	sense_intronic	novel transcript, sense intronic to CCDC102B	-
ENSG00000264236	0	0	0	0	0	0	0	0	0	0	0	0	NA	NA	NA	NA	NA	AC096708.1	18	68992718	68993375	-	658	processed_pseudogene	aminoacylase 1 (ACY1) pseudogene	-
ENSG00000264705	0	0	0	0	0	0	0	0	0	0	0	0	NA	NA	NA	NA	NA	AC090337.1	18	69212277	69214350	+	2074	lincRNA	novel transcript	-
ENSG00000278532	0	0	0	0	0	0	0	0	0	0	0	0	NA	NA	NA	NA	NA	AC026585.1	18	69398726	69399249	-	524	lincRNA	novel transcript	-
ENSG00000264845	0	0	0	0	0	0	0	0	0	0	0	0	NA	NA	NA	NA	NA	AC119868.1	18	69469517	69471736	+	612	transcribed_processed_pseudogene	uncharacterized LOC105372179 [Source:NCBI gene;Acc:105372179]	-
ENSG00000265643	0	0	0	0	0	0	0	0	0	0	0	0	NA	NA	NA	NA	NA	AC119868.2	18	69483627	69618694	-	432	antisense	novel transcript, antisense to DOK6	-
ENSG00000279221	0	0	0	0	0	0	0	0	0	0	0	0	NA	NA	NA	NA	NA	AC068254.2	18	69659837	69663413	+	3577	TEC	TEC	-
ENSG00000266840	0	0	0	0	0	0	0	0	0	0	0	0	NA	NA	NA	NA	NA	AC068254.1	18	69704978	69724975	-	483	antisense	novel transcript, antisense to DOK6	-
ENSG00000266304	0	0	0	0	0	0	0	0	0	0	0	0	NA	NA	NA	NA	NA	LIVAR	18	70335929	70337310	-	384	lincRNA	liver cell viability associated lncRNA [Source:HGNC Symbol;Acc:HGNC:53130]	-
ENSG00000265698	0	0	0	0	0	0	0	0	0	0	0	0	NA	NA	NA	NA	NA	LARP7P3	18	70412055	70412391	+	337	processed_pseudogene	La ribonucleoprotein domain family member 7 pseudogene 3 [Source:HGNC Symbol;Acc:HGNC:49765]	-
ENSG00000214255	0	0	0	0	0	0	0	0	0	0	0	0	NA	NA	NA	NA	NA	RPS2P6	18	70430231	70431125	+	895	processed_pseudogene	ribosomal protein S2 pseudogene 6 [Source:HGNC Symbol;Acc:HGNC:25485]	-
ENSG00000278971	0	0	0	0	0	0	0	0	0	0	0	0	NA	NA	NA	NA	NA	AC091305.1	18	70489630	70491205	+	1576	TEC	TEC	-
ENSG00000239748	0	0	0	0	0	0	0	0	0	0	0	0	NA	NA	NA	NA	NA	RN7SL795P	18	70512727	70513008	+	282	misc_RNA	RNA, 7SL, cytoplasmic 795, pseudogene [Source:HGNC Symbol;Acc:HGNC:46811]	-
ENSG00000263417	0	0	0	0	0	0	0	0	0	0	0	0	NA	NA	NA	NA	NA	GTSCR1	18	70630534	70650744	-	470	lincRNA	Gilles de la Tourette syndrome chromosome region, candidate 1 [Source:HGNC Symbol;Acc:HGNC:18406]	-
ENSG00000265781	0	0	0	0	0	0	0	0	0	0	0	0	NA	NA	NA	NA	NA	AC090415.2	18	71000477	71011490	-	374	lincRNA	novel transcript	-
ENSG00000265639	0	0	0	0	0	0	0	0	0	0	0	0	NA	NA	NA	NA	NA	AC090415.1	18	71028770	71033056	+	847	processed_pseudogene	lysosomal-associated membrane protein 1 (LAMP1) pseudogene	-
ENSG00000265484	0	0	0	0	0	0	0	0	0	0	0	0	NA	NA	NA	NA	NA	AC091691.2	18	71216704	71237102	-	567	lincRNA	novel transcript	-
ENSG00000263733	0	0	0	0	0	0	0	0	0	0	0	0	NA	NA	NA	NA	NA	AC091691.1	18	71225704	71226721	+	1018	processed_pseudogene	signal peptide peptidase-like 3 (SPPL3) pseudogene	-
ENSG00000260676	0	0	0	0	0	0	0	0	0	0	0	0	NA	NA	NA	NA	NA	LINC01541	18	71519962	71578956	-	3105	lincRNA	long intergenic non-protein coding RNA 1541 [Source:HGNC Symbol;Acc:HGNC:51309]	-
ENSG00000264388	0	0	0	0	0	0	0	0	0	0	0	0	NA	NA	NA	NA	NA	AC090312.1	18	71588537	71588884	+	348	processed_pseudogene	microtubule-associated protein 7 (MAP7) pseudogene	-
ENSG00000265946	0	0	0	0	0	0	0	0	0	0	0	0	NA	NA	NA	NA	NA	AC090312.2	18	71665148	71665525	+	378	processed_pseudogene	SRSF protein kinase 1 (SRPK1) pseudogene	-
ENSG00000265352	0	0	0	0	0	0	0	0	0	0	0	0	NA	NA	NA	NA	NA	LINC01899	18	71732615	71788128	-	1101	lincRNA	long intergenic non-protein coding RNA 1899 [Source:HGNC Symbol;Acc:HGNC:52718]	-
ENSG00000260457	0	0	0	0	0	0	0	0	0	0	0	0	NA	NA	NA	NA	NA	AC027458.1	18	71837039	71870788	+	613	lincRNA	novel transcript	-
ENSG00000265995	0	0	0	0	0	0	0	0	0	0	0	0	NA	NA	NA	NA	NA	AC069114.1	18	71890409	71944577	-	287	lincRNA	novel transcript	-
ENSG00000271313	0	0	0	0	0	0	0	0	0	0	0	0	NA	NA	NA	NA	NA	AC069114.2	18	71932493	71932796	+	304	processed_pseudogene	BCL2-associated transcription factor 1, pseudogene	-
ENSG00000264315	0	0	0	0	0	0	0	0	0	0	0	0	NA	NA	NA	NA	NA	HNRNPA1P11	18	72618267	72619222	+	956	processed_pseudogene	heterogeneous nuclear ribonucleoprotein A1 pseudogene 11 [Source:HGNC Symbol;Acc:HGNC:39129]	-
ENSG00000252598	0	0	0	0	0	0	0	0	0	0	0	0	NA	NA	NA	NA	NA	RNA5SP460	18	72751952	72752051	+	100	rRNA_pseudogene	RNA, 5S ribosomal pseudogene 460 [Source:HGNC Symbol;Acc:HGNC:43360]	-
ENSG00000263750	0	0	0	0	0	0	0	0	0	0	0	0	NA	NA	NA	NA	NA	MIR548AV	18	72853321	72853382	-	62	miRNA	microRNA 548av [Source:HGNC Symbol;Acc:HGNC:43537]	-
ENSG00000263958	0	0	0	0	0	0	0	0	0	0	0	0	NA	NA	NA	NA	NA	AC091138.1	18	72868388	72881399	+	534	lincRNA	myosin heavy chain IB-like [Source:NCBI gene;Acc:100505797]	-
ENSG00000263711	0	0	0	0	0	0	0	0	0	0	0	0	NA	NA	NA	NA	NA	AC079062.1	18	73151241	73264480	-	6856	processed_transcript	uncharacterized LOC400655 [Source:NCBI gene;Acc:400655]	-
ENSG00000265380	0	0	0	0	0	0	0	0	0	0	0	0	NA	NA	NA	NA	NA	AC079070.1	18	73711329	73715490	-	555	lincRNA	novel transcript	-
ENSG00000241866	0	0	0	0	0	0	0	0	0	0	0	0	NA	NA	NA	NA	NA	RN7SL401P	18	73744935	73745232	+	298	misc_RNA	RNA, 7SL, cytoplasmic 401, pseudogene [Source:HGNC Symbol;Acc:HGNC:46417]	-
ENSG00000263655	0	0	0	0	0	0	0	0	0	0	0	0	NA	NA	NA	NA	NA	AC090125.1	18	73914405	74034161	-	493	lincRNA	novel transcript	-
ENSG00000278902	0	0	0	0	0	0	0	0	0	0	0	0	NA	NA	NA	NA	NA	AC010947.1	18	73921939	73922631	-	693	TEC	TEC	-
ENSG00000260569	0	0	0	0	0	0	0	0	0	0	0	0	NA	NA	NA	NA	NA	AC090398.1	18	74211391	74240555	-	1463	lincRNA	novel transcript	-
ENSG00000243856	0	0	0	0	0	0	0	0	0	0	0	0	NA	NA	NA	NA	NA	RN7SL551P	18	74227506	74227803	+	298	misc_RNA	RNA, 7SL, cytoplasmic 551, pseudogene [Source:HGNC Symbol;Acc:HGNC:46567]	-
ENSG00000206043	0	0	0	0	0	0	0	0	0	0	0	0	NA	NA	NA	NA	NA	C18orf63	18	74315813	74359187	+	5127	protein_coding	chromosome 18 open reading frame 63 [Source:HGNC Symbol;Acc:HGNC:40037]	-
ENSG00000259779	0	0	0	0	0	0	0	0	0	0	0	0	NA	NA	NA	NA	NA	LINC01922	18	74409415	74413209	+	2339	lincRNA	long intergenic non-protein coding RNA 1922 [Source:HGNC Symbol;Acc:HGNC:52741]	-
ENSG00000187773	0	0	0	0	0	0	0	0	0	0	0	0	NA	NA	NA	NA	NA	FAM69C	18	74434099	74457944	-	3843	protein_coding	family with sequence similarity 69 member C [Source:HGNC Symbol;Acc:HGNC:31729]	-
ENSG00000276934	0	0	0	0	0	0	0	0	0	0	0	0	NA	NA	NA	NA	NA	AC009704.2	18	74504766	74505248	+	483	sense_intronic	novel transcript, sense intronic to CNDP2	-
ENSG00000150656	0	0	0	0	0	0	0	0	0	0	0	0	NA	NA	NA	NA	NA	CNDP1	18	74534440	74587212	+	7177	protein_coding	carnosine dipeptidase 1 [Source:HGNC Symbol;Acc:HGNC:20675]	-
ENSG00000264340	0	0	0	0	0	0	0	0	0	0	0	0	NA	NA	NA	NA	NA	AC009704.1	18	74561381	74562100	-	331	antisense	novel transcript, antisense to CNDP1	-
ENSG00000283452	0	0	0	0	0	0	0	0	0	0	0	0	NA	NA	NA	NA	NA	RF01699	18	75086368	75086514	+	147	sRNA		-
ENSG00000278911	0	0	0	0	0	0	0	0	0	0	0	0	NA	NA	NA	NA	NA	AC015819.3	18	75103587	75106260	-	2674	processed_transcript	novel transcript	-
ENSG00000285915	0	0	0	0	0	0	0	0	0	0	0	0	NA	NA	NA	NA	NA	AC015819.4	18	75112137	75125565	-	779	lincRNA	novel transcript	-
ENSG00000276993	0	0	0	0	0	0	0	0	0	0	0	0	NA	NA	NA	NA	NA	AC116003.3	18	75387056	75387596	+	541	lincRNA	novel transcript	-
ENSG00000206026	0	0	0	0	0	0	0	0	0	0	0	0	NA	NA	NA	NA	NA	SMIM21	18	75409476	75427703	-	4009	protein_coding	small integral membrane protein 21 [Source:HGNC Symbol;Acc:HGNC:27598]	-
ENSG00000266774	0	0	0	0	0	0	0	0	0	0	0	0	NA	NA	NA	NA	NA	AC116003.2	18	75432703	75436957	-	748	lincRNA	novel transcript	-
ENSG00000261194	0	0	0	0	0	0	0	0	0	0	0	0	NA	NA	NA	NA	NA	LINC01898	18	75696079	75712385	-	1903	lincRNA	long intergenic non-protein coding RNA 1898 [Source:HGNC Symbol;Acc:HGNC:52717]	-
ENSG00000266460	0	0	0	0	0	0	0	0	0	0	0	0	NA	NA	NA	NA	NA	AC021506.1	18	75844925	75868252	-	597	lincRNA	novel transcript	-
ENSG00000275827	0	0	0	0	0	0	0	0	0	0	0	0	NA	NA	NA	NA	NA	AC021506.2	18	75927836	75928004	+	169	processed_pseudogene	novel pseudogene	-
ENSG00000264108	0	0	0	0	0	0	0	0	0	0	0	0	NA	NA	NA	NA	NA	AC090457.1	18	76008118	76015861	-	211	lincRNA	novel transcript	-
ENSG00000263547	0	0	0	0	0	0	0	0	0	0	0	0	NA	NA	NA	NA	NA	AC011095.1	18	76122998	76145255	+	2936	processed_transcript	uncharacterized LOC339298 [Source:NCBI gene;Acc:339298]	-
ENSG00000266743	0	0	0	0	0	0	0	0	0	0	0	0	NA	NA	NA	NA	NA	AC103808.6	18	76173304	76177738	-	464	lincRNA	novel transcript	-
ENSG00000264260	0	0	0	0	0	0	0	0	0	0	0	0	NA	NA	NA	NA	NA	LINC01893	18	76209510	76215702	+	479	lincRNA	long intergenic non-protein coding RNA 1893 [Source:HGNC Symbol;Acc:HGNC:52712]	-
ENSG00000264595	0	0	0	0	0	0	0	0	0	0	0	0	NA	NA	NA	NA	NA	AC103808.2	18	76227990	76233387	-	594	lincRNA	novel transcript	-
ENSG00000266014	0	0	0	0	0	0	0	0	0	0	0	0	NA	NA	NA	NA	NA	AC103808.4	18	76247725	76251388	+	391	lincRNA	novel transcript	-
ENSG00000265717	0	0	0	0	0	0	0	0	0	0	0	0	NA	NA	NA	NA	NA	AC103808.3	18	76254292	76255214	-	598	lincRNA	novel transcript	-
ENSG00000264212	0	0	0	0	0	0	0	0	0	0	0	0	NA	NA	NA	NA	NA	AC103808.1	18	76256891	76258337	+	922	lincRNA	novel transcript	-
ENSG00000266614	0	0	0	0	0	0	0	0	0	0	0	0	NA	NA	NA	NA	NA	AC103808.5	18	76259166	76260114	+	462	lincRNA	novel transcript	-
ENSG00000263982	0	0	0	0	0	0	0	0	0	0	0	0	NA	NA	NA	NA	NA	AC009716.1	18	76372717	76378275	+	398	antisense	novel transcript, antisense to ZFN156	-
ENSG00000280205	0	0	0	0	0	0	0	0	0	0	0	0	NA	NA	NA	NA	NA	AC009716.2	18	76385642	76389406	-	3765	TEC	TEC	-
ENSG00000263812	0	0	0	0	0	0	0	0	0	0	0	0	NA	NA	NA	NA	NA	LINC00908	18	76528655	76610968	+	3036	lincRNA	long intergenic non-protein coding RNA 908 [Source:HGNC Symbol;Acc:HGNC:27599]	-
ENSG00000266312	0	0	0	0	0	0	0	0	0	0	0	0	NA	NA	NA	NA	NA	LINC01927	18	76623006	76639011	-	712	lincRNA	long intergenic non-protein coding RNA 1927 [Source:HGNC Symbol;Acc:HGNC:52749]	-
ENSG00000276397	0	0	0	0	0	0	0	0	0	0	0	0	NA	NA	NA	NA	NA	LINC01879	18	76690029	76693636	+	2338	lincRNA	long intergenic non-protein coding RNA 1879 [Source:HGNC Symbol;Acc:HGNC:52698]	-
ENSG00000265934	0	0	0	0	0	0	0	0	0	0	0	0	NA	NA	NA	NA	NA	ARL2BPP1	18	76703444	76704254	-	478	processed_pseudogene	ADP ribosylation factor like GTPase 2 binding protein pseudogene 1 [Source:HGNC Symbol;Acc:HGNC:17742]	-
ENSG00000265836	0	0	0	0	0	0	0	0	0	0	0	0	NA	NA	NA	NA	NA	CCND3P2	18	76751305	76751841	+	537	processed_pseudogene	cyclin D3 pseudogene 2 [Source:HGNC Symbol;Acc:HGNC:50852]	-
ENSG00000265626	0	0	0	0	0	0	0	0	0	0	0	0	NA	NA	NA	NA	NA	AC139085.1	18	76759685	76759866	-	182	processed_pseudogene	ribosomal protein S3 (RPS3) pseudogene	-
ENSG00000252097	0	0	0	0	0	0	0	0	0	0	0	0	NA	NA	NA	NA	NA	RNU6-346P	18	76800664	76800774	-	111	snRNA	RNA, U6 small nuclear 346, pseudogene [Source:HGNC Symbol;Acc:HGNC:47309]	-
ENSG00000244229	0	0	0	0	0	0	0	0	0	0	0	0	NA	NA	NA	NA	NA	RPL26P35	18	76834429	76834888	-	460	processed_pseudogene	ribosomal protein L26 pseudogene 35 [Source:HGNC Symbol;Acc:HGNC:36278]	-
ENSG00000275355	0	0	0	0	0	0	0	0	0	0	0	0	NA	NA	NA	NA	NA	RF00017	18	76840838	76841102	-	265	misc_RNA		-
ENSG00000265261	0	0	0	0	0	0	0	0	0	0	0	0	NA	NA	NA	NA	NA	AC027575.1	18	76884935	76888724	-	2747	processed_pseudogene	exportin, tRNA (nuclear export receptor for tRNAs) (XPOT) pseudogene	-
ENSG00000266844	0	0	0	0	0	0	0	0	0	0	0	0	NA	NA	NA	NA	NA	AC093330.1	18	76974690	76984162	+	2478	antisense	uncharacterized LOC105372217 [Source:NCBI gene;Acc:105372217]	-
ENSG00000279811	0	0	0	0	0	0	0	0	0	0	0	0	NA	NA	NA	NA	NA	AC093330.2	18	77002849	77006846	-	3998	TEC	TEC	-
ENSG00000275178	0	0	0	0	0	0	0	0	0	0	0	0	NA	NA	NA	NA	NA	AC018529.1	18	77093086	77093446	+	361	antisense	novel transcript, antisense to MBP	-
ENSG00000279433	0	0	0	0	0	0	0	0	0	0	0	0	NA	NA	NA	NA	NA	AC018529.3	18	77108284	77110537	-	2254	TEC	TEC	-
ENSG00000278330	0	0	0	0	0	0	0	0	0	0	0	0	NA	NA	NA	NA	NA	AC018529.2	18	77112602	77115726	+	3125	antisense	novel transcript, antisense to MBP	-
ENSG00000265844	0	0	0	0	0	0	0	0	0	0	0	0	NA	NA	NA	NA	NA	AC100863.1	18	77180106	77235430	+	560	lincRNA	novel transcript	-
ENSG00000166573	0	0	0	0	0	0	0	0	0	0	0	0	NA	NA	NA	NA	NA	GALR1	18	77250549	77277896	+	10299	protein_coding	galanin receptor 1 [Source:HGNC Symbol;Acc:HGNC:4132]	-
ENSG00000264015	0	0	0	0	0	0	0	0	0	0	0	0	NA	NA	NA	NA	NA	AC124254.1	18	77421619	77560763	+	562	lincRNA	novel transcript	-
ENSG00000199392	0	0	0	0	0	0	0	0	0	0	0	0	NA	NA	NA	NA	NA	RF00402	18	77431563	77431689	-	127	snoRNA		-
ENSG00000264736	0	0	0	0	0	0	0	0	0	0	0	0	NA	NA	NA	NA	NA	BDP1P	18	77435253	77437242	-	1990	processed_pseudogene	B double prime 1 pseudogene [Source:HGNC Symbol;Acc:HGNC:31044]	-
ENSG00000264693	0	0	0	0	0	0	0	0	0	0	0	0	NA	NA	NA	NA	NA	AC123786.1	18	77622552	77624515	+	661	lincRNA	novel transcript	-
ENSG00000271702	0	0	0	0	0	0	0	0	0	0	0	0	NA	NA	NA	NA	NA	AC123786.2	18	77632928	77633360	-	275	processed_pseudogene	DnaJ (Hsp40) homolog, subfamily C, member 8, pseudogene	-
ENSG00000252260	0	0	0	0	0	0	0	0	0	0	0	0	NA	NA	NA	NA	NA	RNA5SP461	18	77863464	77863567	-	104	rRNA_pseudogene	RNA, 5S ribosomal pseudogene 461 [Source:HGNC Symbol;Acc:HGNC:43361]	-
ENSG00000265843	0	0	0	0	0	0	0	0	0	0	0	0	NA	NA	NA	NA	NA	LINC01029	18	77971294	77993722	-	2094	lincRNA	long intergenic non-protein coding RNA 1029 [Source:HGNC Symbol;Acc:HGNC:49015]	-
ENSG00000264334	0	0	0	0	0	0	0	0	0	0	0	0	NA	NA	NA	NA	NA	AC134978.1	18	77983020	77986610	-	788	lincRNA	novel transcript	-
ENSG00000199728	0	0	0	0	0	0	0	0	0	0	0	0	NA	NA	NA	NA	NA	RNU6-655P	18	78036739	78036845	+	107	snRNA	RNA, U6 small nuclear 655, pseudogene [Source:HGNC Symbol;Acc:HGNC:47618]	-
ENSG00000266213	0	0	0	0	0	0	0	0	0	0	0	0	NA	NA	NA	NA	NA	AC107892.1	18	78137223	78140887	+	2727	lincRNA	novel transcript	-
ENSG00000265644	0	0	0	0	0	0	0	0	0	0	0	0	NA	NA	NA	NA	NA	AC087399.1	18	78480549	78484867	+	573	lincRNA	novel transcript	-
ENSG00000265378	0	0	0	0	0	0	0	0	0	0	0	0	NA	NA	NA	NA	NA	AC012572.1	18	78505165	78506410	+	397	lincRNA	novel transcript	-
ENSG00000201723	0	0	0	0	0	0	0	0	0	0	0	0	NA	NA	NA	NA	NA	RF00019	18	78544095	78544188	-	94	misc_RNA		-
ENSG00000266273	0	0	0	0	0	0	0	0	0	0	0	0	NA	NA	NA	NA	NA	AC044873.1	18	78795612	78796672	-	399	lincRNA	novel transcript	-
ENSG00000266586	0	0	0	0	0	0	0	0	0	0	0	0	NA	NA	NA	NA	NA	AC091027.2	18	78908629	78918993	-	179	lincRNA	novel transcript	-
ENSG00000265101	0	0	0	0	0	0	0	0	0	0	0	0	NA	NA	NA	NA	NA	AC091027.1	18	78925064	78927441	-	523	lincRNA	novel transcript	-
ENSG00000263146	0	0	0	0	0	0	0	0	0	0	0	0	NA	NA	NA	NA	NA	LINC01896	18	78976555	78979074	-	1732	lincRNA	long intergenic non-protein coding RNA 1896 [Source:HGNC Symbol;Acc:HGNC:52715]	-
ENSG00000256463	0	0	0	0	0	0	0	0	0	0	0	0	NA	NA	NA	NA	NA	SALL3	18	78980275	79002677	+	7397	protein_coding	spalt like transcription factor 3 [Source:HGNC Symbol;Acc:HGNC:10527]	zf-C2H2
ENSG00000279416	0	0	0	0	0	0	0	0	0	0	0	0	NA	NA	NA	NA	NA	AC099689.1	18	79085134	79086435	+	1302	TEC	TEC	-
ENSG00000279474	0	0	0	0	0	0	0	0	0	0	0	0	NA	NA	NA	NA	NA	AC125437.2	18	79144752	79146918	+	2167	TEC	TEC	-
ENSG00000267628	0	0	0	0	0	0	0	0	0	0	0	0	NA	NA	NA	NA	NA	AC104423.1	18	79253577	79254856	-	728	antisense	novel transcript, antisense to ATP9B	-
ENSG00000267015	0	0	0	0	0	0	0	0	0	0	0	0	NA	NA	NA	NA	NA	AC023090.1	18	79340258	79343972	-	502	antisense	novel transcript, antisense to ATP9B	-
ENSG00000279077	0	0	0	0	0	0	0	0	0	0	0	0	NA	NA	NA	NA	NA	AC023090.2	18	79352458	79354567	+	2110	TEC	TEC	-
ENSG00000279637	0	0	0	0	0	0	0	0	0	0	0	0	NA	NA	NA	NA	NA	AC018445.3	18	79420836	79422780	+	1945	TEC	TEC	-
ENSG00000275186	0	0	0	0	0	0	0	0	0	0	0	0	NA	NA	NA	NA	NA	AC018445.1	18	79470120	79470940	-	568	antisense	novel transcript, antisense to NFATC1	-
ENSG00000279981	0	0	0	0	0	0	0	0	0	0	0	0	NA	NA	NA	NA	NA	AC018445.4	18	79496058	79498348	+	2291	TEC	TEC	-
ENSG00000279397	0	0	0	0	0	0	0	0	0	0	0	0	NA	NA	NA	NA	NA	AC018445.2	18	79515798	79516057	-	260	TEC	TEC	-
ENSG00000267287	0	0	0	0	0	0	0	0	0	0	0	0	NA	NA	NA	NA	NA	AC068473.3	18	79576460	79589010	+	6158	processed_transcript	novel transcript	-
ENSG00000267409	0	0	0	0	0	0	0	0	0	0	0	0	NA	NA	NA	NA	NA	AC068473.4	18	79610747	79612303	+	585	lincRNA	novel transcript	-
ENSG00000266901	0	0	0	0	0	0	0	0	0	0	0	0	NA	NA	NA	NA	NA	AC068473.2	18	79702721	79703651	-	474	antisense	novel transcript, antisense to CTDP1	-
ENSG00000267780	0	0	0	0	0	0	0	0	0	0	0	0	NA	NA	NA	NA	NA	AC021594.2	18	79792726	79816529	+	527	lincRNA	novel transcript	-
ENSG00000261126	0	0	0	0	0	0	0	0	0	0	0	0	NA	NA	NA	NA	NA	RBFADN	18	80046900	80095482	+	6623	lincRNA	RBFA downstream neighbor [Source:HGNC Symbol;Acc:HGNC:48591]	-
ENSG00000266909	0	0	0	0	0	0	0	0	0	0	0	0	NA	NA	NA	NA	NA	SLC25A6P4	18	80077707	80078259	+	553	processed_pseudogene	solute carrier family 25 member 6 pseudogene 4 [Source:HGNC Symbol;Acc:HGNC:43853]	-
ENSG00000125788	0	0	0	0	0	0	0	0	0	0	0	0	NA	NA	NA	NA	NA	DEFB126	20	142369	145751	+	655	protein_coding	defensin beta 126 [Source:HGNC Symbol;Acc:HGNC:15900]	-
ENSG00000088782	0	0	0	0	0	0	0	0	0	0	0	0	NA	NA	NA	NA	NA	DEFB127	20	157470	159163	+	514	protein_coding	defensin beta 127 [Source:HGNC Symbol;Acc:HGNC:16206]	-
ENSG00000185982	0	0	0	0	0	0	0	0	0	0	0	0	NA	NA	NA	NA	NA	DEFB128	20	187853	189681	-	373	protein_coding	defensin beta 128 [Source:HGNC Symbol;Acc:HGNC:18106]	-
ENSG00000125903	0	0	0	0	0	0	0	0	0	0	0	0	NA	NA	NA	NA	NA	DEFB129	20	227258	229886	+	698	protein_coding	defensin beta 129 [Source:HGNC Symbol;Acc:HGNC:16218]	-
ENSG00000186458	0	0	0	0	0	0	0	0	0	0	0	0	NA	NA	NA	NA	NA	DEFB132	20	257736	261096	+	2121	protein_coding	defensin beta 132 [Source:HGNC Symbol;Acc:HGNC:33806]	-
ENSG00000272874	0	0	0	0	0	0	0	0	0	0	0	0	NA	NA	NA	NA	NA	AL034548.1	20	267186	268857	+	1672	lincRNA	novel transcript	-
ENSG00000206797	0	0	0	0	0	0	0	0	0	0	0	0	NA	NA	NA	NA	NA	RF00019	20	450663	450762	+	100	misc_RNA		-
ENSG00000215397	0	0	0	0	0	0	0	0	0	0	0	0	NA	NA	NA	NA	NA	SCRT2	20	661596	676179	-	3577	protein_coding	scratch family transcriptional repressor 2 [Source:HGNC Symbol;Acc:HGNC:15952]	zf-C2H2
ENSG00000274269	0	0	0	0	0	0	0	0	0	0	0	0	NA	NA	NA	NA	NA	AL031665.1	20	1186092	1207036	+	572	processed_transcript	novel transcript	-
ENSG00000215595	0	0	0	0	0	0	0	0	0	0	0	0	NA	NA	NA	NA	NA	C20orf202	20	1203454	1208274	+	1604	protein_coding	chromosome 20 open reading frame 202 [Source:HGNC Symbol;Acc:HGNC:37254]	-
ENSG00000229728	0	0	0	0	0	0	0	0	0	0	0	0	NA	NA	NA	NA	NA	AL136531.1	20	1361622	1362585	+	480	antisense	novel transcript	-
ENSG00000284436	0	0	0	0	0	0	0	0	0	0	0	0	NA	NA	NA	NA	NA	MIR6869	20	1392900	1392961	-	62	miRNA	microRNA 6869 [Source:HGNC Symbol;Acc:HGNC:50056]	-
ENSG00000196209	0	0	0	0	0	0	0	0	0	0	0	0	NA	NA	NA	NA	NA	SIRPB2	20	1470741	1491587	-	5034	protein_coding	signal regulatory protein beta 2 [Source:HGNC Symbol;Acc:HGNC:16247]	-
ENSG00000242324	0	0	0	0	0	0	0	0	0	0	0	0	NA	NA	NA	NA	NA	AL049634.1	20	1516759	1557653	-	1720	unprocessed_pseudogene	PTPNS (protein tyrosine phosphatase, non-receptor type substrate 1) protein family pseudogene	-
ENSG00000252103	0	0	0	0	0	0	0	0	0	0	0	0	NA	NA	NA	NA	NA	RNU6-917P	20	1529056	1529159	-	104	snRNA	RNA, U6 small nuclear 917, pseudogene [Source:HGNC Symbol;Acc:HGNC:47880]	-
ENSG00000125900	0	0	0	0	0	0	0	0	0	0	0	0	NA	NA	NA	NA	NA	SIRPD	20	1534251	1558843	-	1961	protein_coding	signal regulatory protein delta [Source:HGNC Symbol;Acc:HGNC:16248]	-
ENSG00000260861	0	0	0	0	0	0	0	0	0	0	0	0	NA	NA	NA	NA	NA	AL049634.2	20	1540144	1620009	-	1283	protein_coding	novel protein, SIRPB1-SIRPD readthrough	-
ENSG00000271523	0	0	0	0	0	0	0	0	0	0	0	0	NA	NA	NA	NA	NA	AL049634.3	20	1591392	1591848	+	457	processed_pseudogene	trans-golgi network vesicle protein 23 homolog B (S. cerevisiae) (TVP23B) pseudogene	-
ENSG00000089012	0	0	0	0	0	0	0	0	0	0	0	0	NA	NA	NA	NA	NA	SIRPG	20	1629152	1657779	-	2242	protein_coding	signal regulatory protein gamma [Source:HGNC Symbol;Acc:HGNC:15757]	-
ENSG00000237914	0	0	0	0	0	0	0	0	0	0	0	0	NA	NA	NA	NA	NA	SIRPG-AS1	20	1633508	1648472	+	2965	antisense	SIRPG antisense RNA 1 [Source:HGNC Symbol;Acc:HGNC:51229]	-
ENSG00000223750	0	0	0	0	0	0	0	0	0	0	0	0	NA	NA	NA	NA	NA	SIRPB3P	20	1665283	1708200	-	1216	unprocessed_pseudogene	signal regulatory protein beta 3, pseudogene [Source:HGNC Symbol;Acc:HGNC:49209]	-
ENSG00000242348	0	0	0	0	0	0	0	0	0	0	0	0	NA	NA	NA	NA	NA	RN7SL561P	20	1666360	1666640	+	281	misc_RNA	RNA, 7SL, cytoplasmic 561, pseudogene [Source:HGNC Symbol;Acc:HGNC:46577]	-
ENSG00000236550	0	0	0	0	0	0	0	0	0	0	0	0	NA	NA	NA	NA	NA	AL109809.3	20	1676662	1676907	-	246	unprocessed_pseudogene	pseudogene similar to part of PTPNS (protein tyrosine phosphatase, non-receptor type substrate) family	-
ENSG00000234282	0	0	0	0	0	0	0	0	0	0	0	0	NA	NA	NA	NA	NA	AL109809.2	20	1722045	1722537	-	493	unprocessed_pseudogene	pseudogene similar to part of PTPNS (protein tyrosine phosphatase, non-receptor type substrate) family	-
ENSG00000271461	0	0	0	0	0	0	0	0	0	0	0	0	NA	NA	NA	NA	NA	AL109809.4	20	1756756	1758940	-	2185	processed_pseudogene	cytoskeleton associated protein 2-like (CKAP2L) pseudogene	-
ENSG00000230839	0	0	0	0	0	0	0	0	0	0	0	0	NA	NA	NA	NA	NA	AL121760.1	20	1804016	1817606	-	346	lincRNA	novel transcript	-
ENSG00000233896	0	0	0	0	0	0	0	0	0	0	0	0	NA	NA	NA	NA	NA	PDYN-AS1	20	1947246	2007517	+	1802	antisense	PDYN antisense RNA 1 [Source:HGNC Symbol;Acc:HGNC:53462]	-
ENSG00000101327	0	0	0	0	0	0	0	0	0	0	0	0	NA	NA	NA	NA	NA	PDYN	20	1978757	1994285	-	2847	protein_coding	prodynorphin [Source:HGNC Symbol;Acc:HGNC:8820]	-
ENSG00000227663	0	0	0	0	0	0	0	0	0	0	0	0	NA	NA	NA	NA	NA	RPL7P2	20	2075555	2075822	+	268	processed_pseudogene	ribosomal protein L7 pseudogene 2 [Source:HGNC Symbol;Acc:HGNC:16336]	-
ENSG00000166948	0	0	0	0	0	0	0	0	0	0	0	0	NA	NA	NA	NA	NA	TGM6	20	2380908	2432753	+	2292	protein_coding	transglutaminase 6 [Source:HGNC Symbol;Acc:HGNC:16255]	-
ENSG00000207305	0	0	0	0	0	0	0	0	0	0	0	0	NA	NA	NA	NA	NA	RF00019	20	2453010	2453117	-	108	misc_RNA		-
ENSG00000256566	0	0	0	0	0	0	0	0	0	0	0	0	NA	NA	NA	NA	NA	AL049650.1	20	2467212	2508907	-	823	protein_coding	novel transcript	-
ENSG00000149488	0	0	0	0	0	0	0	0	0	0	0	0	NA	NA	NA	NA	NA	TMC2	20	2536607	2641784	+	5176	protein_coding	transmembrane channel like 2 [Source:HGNC Symbol;Acc:HGNC:16527]	-
ENSG00000284481	0	0	0	0	0	0	0	0	0	0	0	0	NA	NA	NA	NA	NA	MIR1292	20	2652777	2652842	+	66	miRNA	microRNA 1292 [Source:HGNC Symbol;Acc:HGNC:35364]	-
ENSG00000221116	0	0	0	0	0	0	0	0	0	0	0	0	NA	NA	NA	NA	NA	SNORD110	20	2654212	2654286	+	75	snoRNA	small nucleolar RNA, C/D box 110 [Source:HGNC Symbol;Acc:HGNC:32775]	-
ENSG00000271798	0	0	0	0	0	0	0	0	0	0	0	0	NA	NA	NA	NA	NA	SNORA51	20	2655067	2655198	+	132	snoRNA	small nucleolar RNA, H/ACA box 51 [Source:HGNC Symbol;Acc:HGNC:32644]	-
ENSG00000212498	0	0	0	0	0	0	0	0	0	0	0	0	NA	NA	NA	NA	NA	SNORD86	20	2656097	2656182	+	86	snoRNA	small nucleolar RNA, C/D box 86 [Source:HGNC Symbol;Acc:HGNC:32745]	-
ENSG00000229686	0	0	0	0	0	0	0	0	0	0	0	0	NA	NA	NA	NA	NA	SNORD56	20	2656624	2656694	+	71	snoRNA	small nucleolar RNA, C/D box 56 [Source:HGNC Symbol;Acc:HGNC:10206]	-
ENSG00000226572	0	0	0	0	0	0	0	0	0	0	0	0	NA	NA	NA	NA	NA	SNORD57	20	2656939	2657010	+	72	snoRNA	small nucleolar RNA, C/D box 57 [Source:HGNC Symbol;Acc:HGNC:10207]	-
ENSG00000228293	0	0	0	0	0	0	0	0	0	0	0	0	NA	NA	NA	NA	NA	AL049712.1	20	2664352	2665874	+	872	antisense	novel transcript	-
ENSG00000226217	0	0	0	0	0	0	0	0	0	0	0	0	NA	NA	NA	NA	NA	RPL19P1	20	2780614	2781041	+	428	processed_pseudogene	ribosomal protein L19 pseudogene 1 [Source:HGNC Symbol;Acc:HGNC:16595]	-
ENSG00000241690	0	0	0	0	0	0	0	0	0	0	0	0	NA	NA	NA	NA	NA	AL035460.1	20	2814968	2818066	+	1866	protein_coding	novel protein	-
ENSG00000125787	0	0	0	0	0	0	0	0	0	0	0	0	NA	NA	NA	NA	NA	GNRH2	20	3043622	3045747	+	823	protein_coding	gonadotropin releasing hormone 2 [Source:HGNC Symbol;Acc:HGNC:4420]	-
ENSG00000101405	0	0	0	0	0	0	0	0	0	0	0	0	NA	NA	NA	NA	NA	OXT	20	3071620	3072517	+	513	protein_coding	oxytocin/neurophysin I prepropeptide [Source:HGNC Symbol;Acc:HGNC:8528]	-
ENSG00000101200	0	0	0	0	0	0	0	0	0	0	0	0	NA	NA	NA	NA	NA	AVP	20	3082556	3084724	-	619	protein_coding	arginine vasopressin [Source:HGNC Symbol;Acc:HGNC:894]	-
ENSG00000263905	0	0	0	0	0	0	0	0	0	0	0	0	NA	NA	NA	NA	NA	RN7SL555P	20	3094171	3094509	+	339	misc_RNA	RNA, 7SL, cytoplasmic 555, pseudogene [Source:HGNC Symbol;Acc:HGNC:46571]	-
ENSG00000201294	0	0	0	0	0	0	0	0	0	0	0	0	NA	NA	NA	NA	NA	RNU6-1019P	20	3360036	3360142	+	107	snRNA	RNA, U6 small nuclear 1019, pseudogene [Source:HGNC Symbol;Acc:HGNC:47982]	-
ENSG00000226632	0	0	0	0	0	0	0	0	0	0	0	0	NA	NA	NA	NA	NA	UBE2V1P1	20	3361880	3362324	-	445	processed_pseudogene	ubiquitin conjugating enzyme E2 V1 pseudogene 1 [Source:HGNC Symbol;Acc:HGNC:16581]	-
ENSG00000201346	0	0	0	0	0	0	0	0	0	0	0	0	NA	NA	NA	NA	NA	RF00012	20	3384229	3384440	+	212	snoRNA		-
ENSG00000225116	0	0	0	0	0	0	0	0	0	0	0	0	NA	NA	NA	NA	NA	AL353193.1	20	3465177	3465444	-	268	processed_pseudogene	pseudogene similar to part of transcription elongation factor A (SII)-like 1 TCEAL1	-
ENSG00000125861	0	0	0	0	0	0	0	0	0	0	0	0	NA	NA	NA	NA	NA	GFRA4	20	3659292	3663399	-	1517	protein_coding	GDNF family receptor alpha 4 [Source:HGNC Symbol;Acc:HGNC:13821]	-
ENSG00000149451	0	0	0	0	0	0	0	0	0	0	0	0	NA	NA	NA	NA	NA	ADAM33	20	3667965	3682246	-	5834	protein_coding	ADAM metallopeptidase domain 33 [Source:HGNC Symbol;Acc:HGNC:15478]	-
ENSG00000199024	0	0	0	0	0	0	0	0	0	0	0	0	NA	NA	NA	NA	NA	MIR103A2	20	3917494	3917571	+	78	miRNA	microRNA 103a-2 [Source:HGNC Symbol;Acc:HGNC:31491]	-
ENSG00000283320	0	0	0	0	0	0	0	0	0	0	0	0	NA	NA	NA	NA	NA	MIR103B2	20	3917502	3917563	-	62	miRNA	microRNA 103b-2 [Source:HGNC Symbol;Acc:HGNC:35385]	-
ENSG00000215063	0	0	0	0	0	0	0	0	0	0	0	0	NA	NA	NA	NA	NA	RPL21P2	20	4059633	4060113	-	481	processed_pseudogene	ribosomal protein L21 pseudogene 2 [Source:HGNC Symbol;Acc:HGNC:16539]	-
ENSG00000205300	0	0	0	0	0	0	0	0	0	0	0	0	NA	NA	NA	NA	NA	AL356414.1	20	4070152	4075165	-	686	lincRNA	novel transcript	-
ENSG00000171873	0	0	0	0	0	0	0	0	0	0	0	0	NA	NA	NA	NA	NA	ADRA1D	20	4220631	4249074	-	2790	protein_coding	adrenoceptor alpha 1D [Source:HGNC Symbol;Acc:HGNC:280]	-
ENSG00000236387	0	0	0	0	0	0	0	0	0	0	0	0	NA	NA	NA	NA	NA	AL139350.1	20	4431161	4431673	-	408	lincRNA	novel transcript	-
ENSG00000238282	0	0	0	0	0	0	0	0	0	0	0	0	NA	NA	NA	NA	NA	AL121781.1	20	4475638	4525200	+	168	lincRNA	novel transcript	-
ENSG00000228210	0	0	0	0	0	0	0	0	0	0	0	0	NA	NA	NA	NA	NA	AL121916.1	20	4590993	4591300	-	308	processed_pseudogene	ribosomal protein L7a-like 2	-
ENSG00000226948	0	0	0	0	0	0	0	0	0	0	0	0	NA	NA	NA	NA	NA	RPS4XP2	20	4629427	4630219	-	793	processed_pseudogene	ribosomal protein S4X pseudogene 2 [Source:HGNC Symbol;Acc:HGNC:16563]	-
ENSG00000171864	0	0	0	0	0	0	0	0	0	0	0	0	NA	NA	NA	NA	NA	PRND	20	4721910	4728460	+	3980	protein_coding	prion like protein doppel [Source:HGNC Symbol;Acc:HGNC:15748]	-
ENSG00000180259	0	0	0	0	0	0	0	0	0	0	0	0	NA	NA	NA	NA	NA	PRNT	20	4731282	4740668	-	2333	lincRNA	prion locus lncRNA, testis expressed [Source:HGNC Symbol;Acc:HGNC:18046]	-
ENSG00000231071	0	0	0	0	0	0	0	0	0	0	0	0	NA	NA	NA	NA	NA	AL133396.1	20	4735669	4736673	-	687	processed_pseudogene	isopentenyl-diphosphate delta isomerase 1 (IDI1) pseudogene	-
ENSG00000252096	0	0	0	0	0	0	0	0	0	0	0	0	NA	NA	NA	NA	NA	RF00322	20	4868984	4869118	+	135	snoRNA		-
ENSG00000234573	0	0	0	0	0	0	0	0	0	0	0	0	NA	NA	NA	NA	NA	AL121890.1	20	5013520	5013724	-	205	processed_pseudogene	RPS21 (ribosomal protein S21) pseudogene	-
ENSG00000277087	0	0	0	0	0	0	0	0	0	0	0	0	NA	NA	NA	NA	NA	AL121890.3	20	5045761	5046276	-	516	lincRNA	novel transcript	-
ENSG00000276768	0	0	0	0	0	0	0	0	0	0	0	0	NA	NA	NA	NA	NA	AL121890.2	20	5049857	5050321	-	465	lincRNA	novel transcript	-
ENSG00000278816	0	0	0	0	0	0	0	0	0	0	0	0	NA	NA	NA	NA	NA	AL121890.5	20	5061037	5061340	-	304	lincRNA	novel transcript	-
ENSG00000277425	0	0	0	0	0	0	0	0	0	0	0	0	NA	NA	NA	NA	NA	AL121890.4	20	5066082	5068154	-	609	lincRNA	novel transcript	-
ENSG00000212517	0	0	0	0	0	0	0	0	0	0	0	0	NA	NA	NA	NA	NA	RF00568	20	5121417	5121539	-	123	snoRNA		-
ENSG00000101292	0	0	0	0	0	0	0	0	0	0	0	0	NA	NA	NA	NA	NA	PROKR2	20	5302040	5314369	-	1155	protein_coding	prokineticin receptor 2 [Source:HGNC Symbol;Acc:HGNC:15836]	-
ENSG00000200313	0	0	0	0	0	0	0	0	0	0	0	0	NA	NA	NA	NA	NA	RNA5-8SP7	20	5346006	5346160	-	155	rRNA_pseudogene	RNA, 5.8S ribosomal pseudogene 7 [Source:HGNC Symbol;Acc:HGNC:41962]	-
ENSG00000276688	0	0	0	0	0	0	0	0	0	0	0	0	NA	NA	NA	NA	NA	AL121757.2	20	5407564	5407876	+	313	lincRNA	novel transcript	-
ENSG00000226995	0	0	0	0	0	0	0	0	0	0	0	0	NA	NA	NA	NA	NA	LINC00658	20	5426895	5471094	-	2575	lincRNA	long intergenic non-protein coding RNA 658 [Source:HGNC Symbol;Acc:HGNC:44315]	-
ENSG00000230563	0	0	0	0	0	0	0	0	0	0	0	0	NA	NA	NA	NA	NA	AL121757.1	20	5471207	5475182	+	1964	lincRNA	uncharacterized LOC643406 [Source:NCBI gene;Acc:643406]	-
ENSG00000205181	0	0	0	0	0	0	0	0	0	0	0	0	NA	NA	NA	NA	NA	LINC00654	20	5496067	5504613	-	6294	lincRNA	long intergenic non-protein coding RNA 654 [Source:HGNC Symbol;Acc:HGNC:27154]	-
ENSG00000266908	0	0	0	0	0	0	0	0	0	0	0	0	NA	NA	NA	NA	NA	AL109935.2	20	5499116	5502881	+	395	lincRNA	novel transcript	-
ENSG00000225640	0	0	0	0	0	0	0	0	0	0	0	0	NA	NA	NA	NA	NA	LINC01729	20	5507875	5510002	-	358	lincRNA	long intergenic non-protein coding RNA 1729 [Source:HGNC Symbol;Acc:HGNC:52517]	-
ENSG00000225831	0	0	0	0	0	0	0	0	0	0	0	0	NA	NA	NA	NA	NA	RPS18P1	20	5532878	5533335	+	458	processed_pseudogene	ribosomal protein S18 pseudogene 1 [Source:HGNC Symbol;Acc:HGNC:16550]	-
ENSG00000235820	0	0	0	0	0	0	0	0	0	0	0	0	NA	NA	NA	NA	NA	AL109935.1	20	5533628	5535889	+	473	antisense	novel transcript	-
ENSG00000233578	0	0	0	0	0	0	0	0	0	0	0	0	NA	NA	NA	NA	NA	EIF4EP1	20	5548840	5549481	+	642	processed_pseudogene	eukaryotic translation initiation factor 4E pseudogene 1 [Source:HGNC Symbol;Acc:HGNC:3292]	-
ENSG00000202380	0	0	0	0	0	0	0	0	0	0	0	0	NA	NA	NA	NA	NA	RNU1-55P	20	5890055	5890212	+	158	snRNA	RNA, U1 small nuclear 55, pseudogene [Source:HGNC Symbol;Acc:HGNC:48397]	-
ENSG00000089199	0	0	0	0	0	0	0	0	0	0	0	0	NA	NA	NA	NA	NA	CHGB	20	5911430	5925361	+	4535	protein_coding	chromogranin B [Source:HGNC Symbol;Acc:HGNC:1930]	-
ENSG00000215589	0	0	0	0	0	0	0	0	0	0	0	0	NA	NA	NA	NA	NA	KANK1P1	20	5928085	5929318	-	1234	processed_pseudogene	KN motif and ankyrin repeat domains 1 pseudogene 1 [Source:HGNC Symbol;Acc:HGNC:52337]	-
ENSG00000207380	0	0	0	0	0	0	0	0	0	0	0	0	NA	NA	NA	NA	NA	RF00019	20	5964538	5964650	+	113	misc_RNA		-
ENSG00000231961	0	0	0	0	0	0	0	0	0	0	0	0	NA	NA	NA	NA	NA	AL035461.1	20	5965180	5965511	+	332	processed_pseudogene	pseudogene similar to part of cytochrome c oxidase I	-
ENSG00000278719	0	0	0	0	0	0	0	0	0	0	0	0	NA	NA	NA	NA	NA	MCM8-AS1	20	5990943	6005821	-	983	antisense	MCM8 antisense RNA 1 [Source:HGNC Symbol;Acc:HGNC:51230]	-
ENSG00000263755	0	0	0	0	0	0	0	0	0	0	0	0	NA	NA	NA	NA	NA	RN7SL498P	20	6001733	6002030	+	298	misc_RNA	RNA, 7SL, cytoplasmic 498, pseudogene [Source:HGNC Symbol;Acc:HGNC:46514]	-
ENSG00000278192	0	0	0	0	0	0	0	0	0	0	0	0	NA	NA	NA	NA	NA	AL118505.1	20	6065966	6067897	-	1932	lincRNA	novel transcript	-
ENSG00000233402	0	0	0	0	0	0	0	0	0	0	0	0	NA	NA	NA	NA	NA	TARDBPP1	20	6200989	6202191	-	1203	processed_pseudogene	TAR DNA binding protein pseudogene 1 [Source:HGNC Symbol;Acc:HGNC:16536]	-
ENSG00000271565	0	0	0	0	0	0	0	0	0	0	0	0	NA	NA	NA	NA	NA	AL109618.2	20	6219199	6219443	+	211	processed_pseudogene	ribonuclease P/MRP 40kDa subunit (RPP40) pseudogene	-
ENSG00000276915	0	0	0	0	0	0	0	0	0	0	0	0	NA	NA	NA	NA	NA	AL109618.3	20	6220330	6220759	+	430	processed_pseudogene	fibroblast growth factor receptor 3 (FGFR3) pseudogene	-
ENSG00000229876	0	0	0	0	0	0	0	0	0	0	0	0	NA	NA	NA	NA	NA	CASC20	20	6446723	6528459	+	1484	lincRNA	cancer susceptibility 20 [Source:HGNC Symbol;Acc:HGNC:49477]	-
ENSG00000228482	0	0	0	0	0	0	0	0	0	0	0	0	NA	NA	NA	NA	NA	LINC01713	20	6731258	6736136	-	932	lincRNA	long intergenic non-protein coding RNA 1713 [Source:HGNC Symbol;Acc:HGNC:52500]	-
ENSG00000232271	0	0	0	0	0	0	0	0	0	0	0	0	NA	NA	NA	NA	NA	AL096799.1	20	7069614	7146656	+	381	lincRNA	novel transcript	-
ENSG00000228888	0	0	0	0	0	0	0	0	0	0	0	0	NA	NA	NA	NA	NA	LINC01428	20	7146467	7254202	-	874	lincRNA	long intergenic non-protein coding RNA 1428 [Source:HGNC Symbol;Acc:HGNC:50738]	-
ENSG00000238102	0	0	0	0	0	0	0	0	0	0	0	0	NA	NA	NA	NA	NA	AL080248.1	20	7256580	7258214	-	388	lincRNA	novel transcript	-
ENSG00000261249	0	0	0	0	0	0	0	0	0	0	0	0	NA	NA	NA	NA	NA	LINC01751	20	7302056	7307432	-	1770	lincRNA	long intergenic non-protein coding RNA 1751 [Source:HGNC Symbol;Acc:HGNC:52539]	-
ENSG00000224711	0	0	0	0	0	0	0	0	0	0	0	0	NA	NA	NA	NA	NA	LINC01706	20	7347467	7367632	+	748	lincRNA	long intergenic non-protein coding RNA 1706 [Source:HGNC Symbol;Acc:HGNC:52494]	-
ENSG00000278159	0	0	0	0	0	0	0	0	0	0	0	0	NA	NA	NA	NA	NA	MIR8062	20	7371608	7371692	+	85	miRNA	microRNA 8062 [Source:HGNC Symbol;Acc:HGNC:49975]	-
ENSG00000240584	0	0	0	0	0	0	0	0	0	0	0	0	NA	NA	NA	NA	NA	RN7SL547P	20	7633562	7633851	-	290	misc_RNA	RNA, 7SL, cytoplasmic 547, pseudogene [Source:HGNC Symbol;Acc:HGNC:46563]	-
ENSG00000215586	0	0	0	0	0	0	0	0	0	0	0	0	NA	NA	NA	NA	NA	AL031679.1	20	7831798	7832322	-	525	processed_pseudogene	FUS interacting protein (serine/arginine-rich) 1 (FUSIP1) pseudogene	-
ENSG00000277315	0	0	0	0	0	0	0	0	0	0	0	0	NA	NA	NA	NA	NA	AL021879.1	20	7867327	7867614	+	288	processed_pseudogene	HSPB (heat shock 27kDa) associated protein 1 (HSPBAP1) pseudogene	-
ENSG00000101323	0	0	0	0	0	0	0	0	0	0	0	0	NA	NA	NA	NA	NA	HAO1	20	7882981	7940474	-	1777	protein_coding	hydroxyacid oxidase 1 [Source:HGNC Symbol;Acc:HGNC:4809]	-
ENSG00000229766	0	0	0	0	0	0	0	0	0	0	0	0	NA	NA	NA	NA	NA	AL021396.1	20	8019223	8043512	+	2294	antisense	novel transcript, antisense to TMX4	-
ENSG00000226262	0	0	0	0	0	0	0	0	0	0	0	0	NA	NA	NA	NA	NA	PHKBP1	20	8097824	8099774	-	1951	processed_pseudogene	phosphorylase kinase regulatory subunit beta pseudogene 1 [Source:HGNC Symbol;Acc:HGNC:8928]	-
ENSG00000225479	0	0	0	0	0	0	0	0	0	0	0	0	NA	NA	NA	NA	NA	PLCB1-IT1	20	8248704	8256918	+	558	sense_intronic	PLCB1 intronic transcript 1 [Source:HGNC Symbol;Acc:HGNC:41414]	-
ENSG00000201348	0	0	0	0	0	0	0	0	0	0	0	0	NA	NA	NA	NA	NA	RNU105B	20	8831186	8831393	+	208	snoRNA	RNA, U105B small nucleolar [Source:HGNC Symbol;Acc:HGNC:10103]	-
ENSG00000228438	0	0	0	0	0	0	0	0	0	0	0	0	NA	NA	NA	NA	NA	AL445567.1	20	8929895	8930038	-	144	processed_pseudogene	ribosomal protein L31 (RPL31) pseudogene	-
ENSG00000276385	0	0	0	0	0	0	0	0	0	0	0	0	NA	NA	NA	NA	NA	AL445567.2	20	8934984	8935481	-	498	processed_pseudogene	CTAGE family, member 5 (CTAGE5) pseudogene	-
ENSG00000275222	0	0	0	0	0	0	0	0	0	0	0	0	NA	NA	NA	NA	NA	RF00017	20	8998849	8999100	+	252	misc_RNA		-
ENSG00000101349	0	0	0	0	0	0	0	0	0	0	0	0	NA	NA	NA	NA	NA	PAK5	20	9537389	9839041	-	4929	protein_coding	p21 (RAC1) activated kinase 5 [Source:HGNC Symbol;Acc:HGNC:15916]	-
ENSG00000232738	0	0	0	0	0	0	0	0	0	0	0	0	NA	NA	NA	NA	NA	AL353612.1	20	9575608	9577689	+	465	antisense	novel transcript	-
ENSG00000243961	0	0	0	0	0	0	0	0	0	0	0	0	NA	NA	NA	NA	NA	PARAL1	20	9986088	10007116	+	1036	lincRNA	PPARG activating RBM14 associated lncRNA 1 [Source:HGNC Symbol;Acc:HGNC:53772]	-
ENSG00000227906	0	0	0	0	0	0	0	0	0	0	0	0	NA	NA	NA	NA	NA	SNAP25-AS1	20	10021978	10368776	-	5440	antisense	SNAP25 antisense RNA 1 [Source:HGNC Symbol;Acc:HGNC:44312]	-
ENSG00000276525	0	0	0	0	0	0	0	0	0	0	0	0	NA	NA	NA	NA	NA	RF00017	20	10025917	10026168	+	252	misc_RNA		-
ENSG00000230506	0	0	0	0	0	0	0	0	0	0	0	0	NA	NA	NA	NA	NA	AL354824.1	20	10173520	10196990	+	349	lincRNA	novel transcript	-
ENSG00000232448	0	0	0	0	0	0	0	0	0	0	0	0	NA	NA	NA	NA	NA	AL354824.2	20	10180235	10185775	+	446	lincRNA	novel transcript	-
ENSG00000237005	0	0	0	0	0	0	0	0	0	0	0	0	NA	NA	NA	NA	NA	HIGD1AP15	20	10334419	10334698	+	280	processed_pseudogene	HIG1 hypoxia inducible domain family member 1A pseudogene 15 [Source:HGNC Symbol;Acc:HGNC:43010]	-
ENSG00000214835	0	0	0	0	0	0	0	0	0	0	0	0	NA	NA	NA	NA	NA	RPL23AP6	20	10349157	10349628	-	472	processed_pseudogene	ribosomal protein L23a pseudogene 6 [Source:HGNC Symbol;Acc:HGNC:16555]	-
ENSG00000285508	0	0	0	0	0	0	0	0	0	0	0	0	NA	NA	NA	NA	NA	AL034430.1	20	10413520	10431922	-	882	protein_coding	novel protein	-
ENSG00000285723	0	0	0	0	0	0	0	0	0	0	0	0	NA	NA	NA	NA	NA	AL034430.2	20	10420546	10420737	-	192	protein_coding	novel protein	-
ENSG00000273745	0	0	0	0	0	0	0	0	0	0	0	0	NA	NA	NA	NA	NA	MIR6870	20	10649636	10649695	-	60	miRNA	microRNA 6870 [Source:HGNC Symbol;Acc:HGNC:50184]	-
ENSG00000270792	0	0	0	0	0	0	0	0	0	0	0	0	NA	NA	NA	NA	NA	AL050403.2	20	10672928	10994924	+	1279	antisense	novel transcript, antisense to JAG1	-
ENSG00000224961	0	0	0	0	0	0	0	0	0	0	0	0	NA	NA	NA	NA	NA	LINC01752	20	10753090	10753966	+	438	lincRNA	long intergenic non-protein coding RNA 1752 [Source:HGNC Symbol;Acc:HGNC:52540]	-
ENSG00000234900	0	0	0	0	0	0	0	0	0	0	0	0	NA	NA	NA	NA	NA	AL135937.1	20	10753278	10765286	-	729	lincRNA	novel transcript	-
ENSG00000232900	0	0	0	0	0	0	0	0	0	0	0	0	NA	NA	NA	NA	NA	AL050403.1	20	10875333	10909272	-	2006	lincRNA	uncharacterized LOC101929413 [Source:NCBI gene;Acc:101929413]	-
ENSG00000217809	0	0	0	0	0	0	0	0	0	0	0	0	NA	NA	NA	NA	NA	FAT1P1	20	10888582	10889088	-	507	processed_pseudogene	FAT atypical cadherin 1 pseudogene 1 [Source:HGNC Symbol;Acc:HGNC:16582]	-
ENSG00000270777	0	0	0	0	0	0	0	0	0	0	0	0	NA	NA	NA	NA	NA	AL158042.1	20	11001304	11001763	+	460	lincRNA	novel transcript	-
ENSG00000125899	0	0	0	0	0	0	0	0	0	0	0	0	NA	NA	NA	NA	NA	C20orf187	20	11027760	11029366	+	446	lincRNA	chromosome 20 open reading frame 187 (putative) [Source:HGNC Symbol;Acc:HGNC:16180]	-
ENSG00000230990	0	0	0	0	0	0	0	0	0	0	0	0	NA	NA	NA	NA	NA	AL049649.1	20	11234170	11301525	-	1433	lincRNA	putative novel transcript.	-
ENSG00000235544	0	0	0	0	0	0	0	0	0	0	0	0	NA	NA	NA	NA	NA	RPS11P1	20	11345383	11345855	-	473	processed_pseudogene	ribosomal protein S11 pseudogene 1 [Source:HGNC Symbol;Acc:HGNC:16553]	-
ENSG00000282478	0	0	0	0	0	0	0	0	0	0	0	0	NA	NA	NA	NA	NA	AL109837.2	20	11536406	11541647	-	295	lincRNA	novel transcript	-
ENSG00000271397	0	0	0	0	0	0	0	0	0	0	0	0	NA	NA	NA	NA	NA	AL109837.1	20	11608436	11609048	-	613	processed_pseudogene	lin-28 homolog A (C. elegans) (LIN28A) pseudogene	-
ENSG00000237256	0	0	0	0	0	0	0	0	0	0	0	0	NA	NA	NA	NA	NA	PGAM3P	20	11621051	11621477	+	427	processed_pseudogene	phosphoglycerate mutase 3, pseudogene [Source:HGNC Symbol;Acc:HGNC:16557]	-
ENSG00000261411	0	0	0	0	0	0	0	0	0	0	0	0	NA	NA	NA	NA	NA	AL161938.1	20	11685144	11687323	-	2180	lincRNA	novel transcript	-
ENSG00000222281	0	0	0	0	0	0	0	0	0	0	0	0	NA	NA	NA	NA	NA	RN7SKP111	20	11818821	11819091	-	271	misc_RNA	RNA, 7SK small nuclear pseudogene 111 [Source:HGNC Symbol;Acc:HGNC:45835]	-
ENSG00000271298	0	0	0	0	0	0	0	0	0	0	0	0	NA	NA	NA	NA	NA	AL080274.1	20	11838355	11838574	+	220	processed_pseudogene	anaphase promoting complex subunit 13 (ANAPC13) pseudogenes	-
ENSG00000236526	0	0	0	0	0	0	0	0	0	0	0	0	NA	NA	NA	NA	NA	AL035448.1	20	11909404	11918677	-	1831	antisense	novel transcript	-
ENSG00000235292	0	0	0	0	0	0	0	0	0	0	0	0	NA	NA	NA	NA	NA	AL109838.1	20	12243895	12244296	-	280	lincRNA	novel transcript	-
ENSG00000230437	0	0	0	0	0	0	0	0	0	0	0	0	NA	NA	NA	NA	NA	AL136460.1	20	12305613	12316485	-	473	lincRNA	novel transcript	-
ENSG00000233048	0	0	0	0	0	0	0	0	0	0	0	0	NA	NA	NA	NA	NA	LINC01722	20	12865202	12952519	-	3033	lincRNA	long intergenic non-protein coding RNA 1722 [Source:HGNC Symbol;Acc:HGNC:52510]	-
ENSG00000269931	0	0	0	0	0	0	0	0	0	0	0	0	NA	NA	NA	NA	NA	AL078623.1	20	12934877	12935783	-	907	lincRNA	novel transcript	-
ENSG00000234265	0	0	0	0	0	0	0	0	0	0	0	0	NA	NA	NA	NA	NA	LINC01723	20	12950338	12951627	+	601	lincRNA	long intergenic non-protein coding RNA 1723 [Source:HGNC Symbol;Acc:HGNC:52511]	-
ENSG00000271426	0	0	0	0	0	0	0	0	0	0	0	0	NA	NA	NA	NA	NA	AL109983.1	20	13073667	13074312	-	646	processed_pseudogene	coiled-coil domain containing 84 (CCDC84) pseudogene	-
ENSG00000226263	0	0	0	0	0	0	0	0	0	0	0	0	NA	NA	NA	NA	NA	ISM1-AS1	20	13237801	13239674	-	652	antisense	ISM1 antisense RNA 1 [Source:HGNC Symbol;Acc:HGNC:44313]	-
ENSG00000225956	0	0	0	0	0	0	0	0	0	0	0	0	NA	NA	NA	NA	NA	AL050320.1	20	13244064	13245369	-	446	antisense	novel transcript	-
ENSG00000278153	0	0	0	0	0	0	0	0	0	0	0	0	NA	NA	NA	NA	NA	AL121782.1	20	13368291	13368703	-	413	lincRNA	novel transcript	-
ENSG00000236811	0	0	0	0	0	0	0	0	0	0	0	0	NA	NA	NA	NA	NA	GAPDHP2	20	13392677	13393674	+	998	processed_pseudogene	glyceraldehyde-3-phosphate dehydrogenase pseudogene 2 [Source:HGNC Symbol;Acc:HGNC:16577]	-
ENSG00000212247	0	0	0	0	0	0	0	0	0	0	0	0	NA	NA	NA	NA	NA	RNU6-278P	20	13973316	13973424	-	109	snRNA	RNA, U6 small nuclear 278, pseudogene [Source:HGNC Symbol;Acc:HGNC:47241]	-
ENSG00000230935	0	0	0	0	0	0	0	0	0	0	0	0	NA	NA	NA	NA	NA	RPS3P1	20	14003508	14003699	+	192	processed_pseudogene	ribosomal protein S3 pseudogene 1 [Source:HGNC Symbol;Acc:HGNC:16579]	-
ENSG00000234187	0	0	0	0	0	0	0	0	0	0	0	0	NA	NA	NA	NA	NA	AIMP1P1	20	14127400	14128336	+	937	processed_pseudogene	aminoacyl tRNA synthetase complex interacting multifunctional protein 1 pseudogene 1 [Source:HGNC Symbol;Acc:HGNC:16543]	-
ENSG00000239923	0	0	0	0	0	0	0	0	0	0	0	0	NA	NA	NA	NA	NA	RN7SL864P	20	14223041	14223325	+	285	misc_RNA	RNA, 7SL, cytoplasmic 864, pseudogene [Source:HGNC Symbol;Acc:HGNC:46880]	-
ENSG00000125848	0	0	0	0	0	0	0	0	0	0	0	0	NA	NA	NA	NA	NA	FLRT3	20	14322988	14337616	-	5190	protein_coding	fibronectin leucine rich transmembrane protein 3 [Source:HGNC Symbol;Acc:HGNC:3762]	-
ENSG00000199570	0	0	0	0	0	0	0	0	0	0	0	0	NA	NA	NA	NA	NA	RNU6-228P	20	14352320	14352425	+	106	snRNA	RNA, U6 small nuclear 228, pseudogene [Source:HGNC Symbol;Acc:HGNC:47191]	-
ENSG00000227563	0	0	0	0	0	0	0	0	0	0	0	0	NA	NA	NA	NA	NA	RNF11P2	20	14547184	14547623	-	440	processed_pseudogene	ring finger protein 11 pseudogene 2 [Source:HGNC Symbol;Acc:HGNC:16535]	-
ENSG00000227927	0	0	0	0	0	0	0	0	0	0	0	0	NA	NA	NA	NA	NA	MACROD2-IT1	20	14554384	14636524	+	1004	sense_intronic	MACROD2 intronic transcript 1 [Source:HGNC Symbol;Acc:HGNC:16201]	-
ENSG00000213950	0	0	0	0	0	0	0	0	0	0	0	0	NA	NA	NA	NA	NA	RPS10P2	20	14757563	14758056	+	494	processed_pseudogene	ribosomal protein S10 pseudogene 2 [Source:HGNC Symbol;Acc:HGNC:16594]	-
ENSG00000235914	0	0	0	0	0	0	0	0	0	0	0	0	NA	NA	NA	NA	NA	MACROD2-AS1	20	14884253	14929515	-	1781	antisense	MACROD2 antisense RNA 1 [Source:HGNC Symbol;Acc:HGNC:37193]	-
ENSG00000237832	0	0	0	0	0	0	0	0	0	0	0	0	NA	NA	NA	NA	NA	AL138808.1	20	14933843	14935363	-	371	antisense	novel transcript	-
ENSG00000199803	0	0	0	0	0	0	0	0	0	0	0	0	NA	NA	NA	NA	NA	RNU6-1159P	20	15021553	15021659	-	107	snRNA	RNA, U6 small nuclear 1159, pseudogene [Source:HGNC Symbol;Acc:HGNC:48122]	-
ENSG00000201180	0	0	0	0	0	0	0	0	0	0	0	0	NA	NA	NA	NA	NA	RNU6-115P	20	15022852	15022958	+	107	snRNA	RNA, U6 small nuclear 115, pseudogene [Source:HGNC Symbol;Acc:HGNC:47078]	-
ENSG00000222500	0	0	0	0	0	0	0	0	0	0	0	0	NA	NA	NA	NA	NA	RNA5SP475	20	15280764	15280873	-	110	rRNA_pseudogene	RNA, 5S ribosomal pseudogene 475 [Source:HGNC Symbol;Acc:HGNC:43375]	-
ENSG00000225181	0	0	0	0	0	0	0	0	0	0	0	0	NA	NA	NA	NA	NA	AL121584.1	20	15552157	15552885	-	519	antisense	novel transcript	-
ENSG00000224274	0	0	0	0	0	0	0	0	0	0	0	0	NA	NA	NA	NA	NA	ENSAP1	20	15619494	15619819	-	326	processed_pseudogene	endosulfine alpha pseudogene 1 [Source:HGNC Symbol;Acc:HGNC:16588]	-
ENSG00000225622	0	0	0	0	0	0	0	0	0	0	0	0	NA	NA	NA	NA	NA	PPIAP17	20	16223750	16224535	-	471	processed_pseudogene	peptidylprolyl isomerase A pseudogene 17 [Source:HGNC Symbol;Acc:HGNC:16334]	-
ENSG00000275728	0	0	0	0	0	0	0	0	0	0	0	0	NA	NA	NA	NA	NA	AL049794.2	20	16580258	16580622	+	365	lincRNA	novel transcript	-
ENSG00000226229	0	0	0	0	0	0	0	0	0	0	0	0	NA	NA	NA	NA	NA	RPLP0P1	20	16586333	16586693	-	361	processed_pseudogene	ribosomal protein lateral stalk subunit P0 pseudogene 1 [Source:HGNC Symbol;Acc:HGNC:16585]	-
ENSG00000200494	0	0	0	0	0	0	0	0	0	0	0	0	NA	NA	NA	NA	NA	RF00019	20	16670641	16670742	-	102	misc_RNA		-
ENSG00000235208	0	0	0	0	0	0	0	0	0	0	0	0	NA	NA	NA	NA	NA	AL135938.1	20	16684108	16684404	-	297	processed_pseudogene	ribosomal protein L7a-like 3	-
ENSG00000125879	0	0	0	0	0	0	0	0	0	0	0	0	NA	NA	NA	NA	NA	OTOR	20	16748358	16770062	+	2198	protein_coding	otoraplin [Source:HGNC Symbol;Acc:HGNC:8517]	-
ENSG00000236985	0	0	0	0	0	0	0	0	0	0	0	0	NA	NA	NA	NA	NA	AL121892.1	20	16857962	16864148	-	833	lincRNA	novel transcript	-
ENSG00000212165	0	0	0	0	0	0	0	0	0	0	0	0	NA	NA	NA	NA	NA	RF00012	20	16982831	16983033	-	203	snoRNA		-
ENSG00000251955	0	0	0	0	0	0	0	0	0	0	0	0	NA	NA	NA	NA	NA	RNU6-27P	20	17187510	17187616	+	107	snRNA	RNA, U6 small nuclear 27, pseudogene [Source:HGNC Symbol;Acc:HGNC:34271]	-
ENSG00000220540	0	0	0	0	0	0	0	0	0	0	0	0	NA	NA	NA	NA	NA	AL359511.1	20	17188134	17188344	+	211	processed_pseudogene	zinc finger protein (KRAB box-containing) pseudogene	-
ENSG00000238833	0	0	0	0	0	0	0	0	0	0	0	0	NA	NA	NA	NA	NA	RNU1-131P	20	17209060	17209220	+	161	snRNA	RNA, U1 small nuclear 131, pseudogene [Source:HGNC Symbol;Acc:HGNC:48473]	-
ENSG00000125851	0	0	0	0	0	0	0	0	0	0	0	0	NA	NA	NA	NA	NA	PCSK2	20	17226107	17484578	+	7078	protein_coding	proprotein convertase subtilisin/kexin type 2 [Source:HGNC Symbol;Acc:HGNC:8744]	-
ENSG00000232241	0	0	0	0	0	0	0	0	0	0	0	0	NA	NA	NA	NA	NA	DYNLT3P1	20	17479085	17479431	-	347	processed_pseudogene	dynein light chain Tctex-type 3 pseudogene 1 [Source:HGNC Symbol;Acc:HGNC:16571]	-
ENSG00000277373	0	0	0	0	0	0	0	0	0	0	0	0	NA	NA	NA	NA	NA	AL132765.2	20	17565501	17565851	-	351	sense_intronic	novel transcript, sense intronic to BFSP1	-
ENSG00000202260	0	0	0	0	0	0	0	0	0	0	0	0	NA	NA	NA	NA	NA	RN7SKP69	20	17576206	17576510	-	305	misc_RNA	RNA, 7SK small nuclear pseudogene 69 [Source:HGNC Symbol;Acc:HGNC:45793]	-
ENSG00000230495	0	0	0	0	0	0	0	0	0	0	0	0	NA	NA	NA	NA	NA	AL132765.1	20	17599255	17599807	-	553	processed_pseudogene	ras-related pseudogene	-
ENSG00000125888	0	0	0	0	0	0	0	0	0	0	0	0	NA	NA	NA	NA	NA	BANF2	20	17693672	17735871	+	1358	protein_coding	barrier to autointegration factor 2 [Source:HGNC Symbol;Acc:HGNC:16172]	-
ENSG00000233625	0	0	0	0	0	0	0	0	0	0	0	0	NA	NA	NA	NA	NA	AL035045.1	20	17887363	17888160	-	632	lincRNA	novel transcript	-
ENSG00000212555	0	0	0	0	0	0	0	0	0	0	0	0	NA	NA	NA	NA	NA	RNU6-192P	20	17903762	17903861	+	100	snRNA	RNA, U6 small nuclear 192, pseudogene [Source:HGNC Symbol;Acc:HGNC:47155]	-
ENSG00000218902	0	0	0	0	0	0	0	0	0	0	0	0	NA	NA	NA	NA	NA	PTMAP3	20	18011955	18012284	+	330	processed_pseudogene	prothymosin alpha pseudogene 3 [Source:HGNC Symbol;Acc:HGNC:9626]	-
ENSG00000229262	0	0	0	0	0	0	0	0	0	0	0	0	NA	NA	NA	NA	NA	AL160411.1	20	18059493	18071008	+	400	antisense	novel transcript	-
ENSG00000227343	0	0	0	0	0	0	0	0	0	0	0	0	NA	NA	NA	NA	NA	RPL15P1	20	18090116	18090715	-	600	processed_pseudogene	ribosomal protein L15 pseudogene 1 [Source:HGNC Symbol;Acc:HGNC:16583]	-
ENSG00000252597	0	0	0	0	0	0	0	0	0	0	0	0	NA	NA	NA	NA	NA	RNU7-137P	20	18095571	18095632	-	62	snRNA	RNA, U7 small nuclear 137 pseudogene [Source:HGNC Symbol;Acc:HGNC:45671]	-
ENSG00000207282	0	0	0	0	0	0	0	0	0	0	0	0	NA	NA	NA	NA	NA	RF00019	20	18113467	18113579	-	113	misc_RNA		-
ENSG00000232943	0	0	0	0	0	0	0	0	0	0	0	0	NA	NA	NA	NA	NA	AL050321.1	20	18220113	18220512	+	400	processed_pseudogene	chromosome 7 open reading frame 24 (C7orf24) pseudogene	-
ENSG00000266720	0	0	0	0	0	0	0	0	0	0	0	0	NA	NA	NA	NA	NA	RN7SL14P	20	18258554	18258851	-	298	misc_RNA	RNA, 7SL, cytoplasmic 14, pseudogene [Source:HGNC Symbol;Acc:HGNC:46030]	-
ENSG00000252635	0	0	0	0	0	0	0	0	0	0	0	0	NA	NA	NA	NA	NA	RNU2-56P	20	18265690	18265879	-	190	snRNA	RNA, U2 small nuclear 56, pseudogene [Source:HGNC Symbol;Acc:HGNC:48549]	-
ENSG00000199719	0	0	0	0	0	0	0	0	0	0	0	0	NA	NA	NA	NA	NA	RN7SKP74	20	18295143	18295451	-	309	misc_RNA	RNA, 7SK small nuclear pseudogene 74 [Source:HGNC Symbol;Acc:HGNC:45798]	-
ENSG00000237259	0	0	0	0	0	0	0	0	0	0	0	0	NA	NA	NA	NA	NA	AL049646.2	20	18313765	18315111	-	258	antisense	novel transcript	-
ENSG00000230010	0	0	0	0	0	0	0	0	0	0	0	0	NA	NA	NA	NA	NA	AL049646.1	20	18322552	18359300	-	2548	lincRNA	novel transcript	-
ENSG00000237282	0	0	0	0	0	0	0	0	0	0	0	0	NA	NA	NA	NA	NA	LINC00851	20	18379049	18381484	+	734	antisense	long intergenic non-protein coding RNA 851 [Source:HGNC Symbol;Acc:HGNC:43424]	-
ENSG00000236474	0	0	0	0	0	0	0	0	0	0	0	0	NA	NA	NA	NA	NA	GCNT1P1	20	18420160	18421454	-	1295	processed_pseudogene	glucosaminyl (N-acetyl) transferase 1, core 2 pseudogene 1 [Source:HGNC Symbol;Acc:HGNC:16532]	-
ENSG00000252422	0	0	0	0	0	0	0	0	0	0	0	0	NA	NA	NA	NA	NA	RNA5SP476	20	18433842	18433944	+	103	rRNA_pseudogene	RNA, 5S ribosomal pseudogene 476 [Source:HGNC Symbol;Acc:HGNC:43376]	-
ENSG00000265137	0	0	0	0	0	0	0	0	0	0	0	0	NA	NA	NA	NA	NA	MIR3192	20	18470615	18470691	+	77	miRNA	microRNA 3192 [Source:HGNC Symbol;Acc:HGNC:38202]	-
ENSG00000214612	0	0	0	0	0	0	0	0	0	0	0	0	NA	NA	NA	NA	NA	RPS19P1	20	18504633	18505066	+	434	processed_pseudogene	ribosomal protein S19 pseudogene 1 [Source:HGNC Symbol;Acc:HGNC:16534]	-
ENSG00000284776	0	0	0	0	0	0	0	0	0	0	0	0	NA	NA	NA	NA	NA	AL121900.2	20	18567453	18744216	+	695	protein_coding	novel protein	-
ENSG00000243702	0	0	0	0	0	0	0	0	0	0	0	0	NA	NA	NA	NA	NA	RN7SL638P	20	18592330	18592619	+	290	misc_RNA	RNA, 7SL, cytoplasmic 638, pseudogene [Source:HGNC Symbol;Acc:HGNC:46654]	-
ENSG00000221806	0	0	0	0	0	0	0	0	0	0	0	0	NA	NA	NA	NA	NA	RNU6ATAC34P	20	18611047	18611167	-	121	snRNA	RNA, U6atac small nuclear 34, pseudogene [Source:HGNC Symbol;Acc:HGNC:46933]	-
ENSG00000232136	0	0	0	0	0	0	0	0	0	0	0	0	NA	NA	NA	NA	NA	DUXAP7	20	18642782	18643634	-	689	processed_pseudogene	double homeobox A pseudogene 7 [Source:HGNC Symbol;Acc:HGNC:32186]	-
ENSG00000233993	0	0	0	0	0	0	0	0	0	0	0	0	NA	NA	NA	NA	NA	AL121900.1	20	18674395	18698709	-	1695	antisense	uncharacterized LOC101929526 [Source:NCBI gene;Acc:101929526]	-
ENSG00000233324	0	0	0	0	0	0	0	0	0	0	0	0	NA	NA	NA	NA	NA	EEF1A1P34	20	18782424	18783690	-	1267	processed_pseudogene	eukaryotic translation elongation factor 1 alpha 1 pseudogene 34 [Source:HGNC Symbol;Acc:HGNC:37912]	-
ENSG00000149443	0	0	0	0	0	0	0	0	0	0	0	0	NA	NA	NA	NA	NA	C20orf78	20	18809728	18830153	-	738	sense_overlapping	chromosome 20 open reading frame 78 [Source:HGNC Symbol;Acc:HGNC:16210]	-
ENSG00000132631	0	0	0	0	0	0	0	0	0	0	0	0	NA	NA	NA	NA	NA	SCP2D1	20	18813726	18814392	+	667	protein_coding	SCP2 sterol binding domain containing 1 [Source:HGNC Symbol;Acc:HGNC:16211]	-
ENSG00000274863	0	0	0	0	0	0	0	0	0	0	0	0	NA	NA	NA	NA	NA	AL135936.1	20	19000709	19056796	-	998	lincRNA	novel transcript	-
ENSG00000185052	0	0	0	0	0	0	0	0	0	0	0	0	NA	NA	NA	NA	NA	SLC24A3	20	19212646	19722937	+	3933	protein_coding	solute carrier family 24 member 3 [Source:HGNC Symbol;Acc:HGNC:10977]	-
ENSG00000235996	0	0	0	0	0	0	0	0	0	0	0	0	NA	NA	NA	NA	NA	AL136090.1	20	19212852	19213477	-	366	antisense	novel transcript	-
ENSG00000179447	0	0	0	0	0	0	0	0	0	0	0	0	NA	NA	NA	NA	NA	AL049647.1	20	19242302	19284596	-	1789	antisense	uncharacterized LOC100130264 [Source:NCBI gene;Acc:100130264]	-
ENSG00000232675	0	0	0	0	0	0	0	0	0	0	0	0	NA	NA	NA	NA	NA	AL121830.1	20	19693209	19697576	-	2464	processed_transcript	novel transcript, antisense to SLC24A3	-
ENSG00000089101	0	0	0	0	0	0	0	0	0	0	0	0	NA	NA	NA	NA	NA	CFAP61	20	20052514	20360702	+	7322	protein_coding	cilia and flagella associated protein 61 [Source:HGNC Symbol;Acc:HGNC:15872]	-
ENSG00000241054	0	0	0	0	0	0	0	0	0	0	0	0	NA	NA	NA	NA	NA	AL035454.1	20	20094401	20095684	-	433	antisense	novel transcript	-
ENSG00000225417	0	0	0	0	0	0	0	0	0	0	0	0	NA	NA	NA	NA	NA	AL049648.1	20	20214299	20215262	-	282	antisense	novel transcript	-
ENSG00000229500	0	0	0	0	0	0	0	0	0	0	0	0	NA	NA	NA	NA	NA	RPL17P1	20	20253303	20253838	-	536	processed_pseudogene	ribosomal protein L17 pseudogene 1 [Source:HGNC Symbol;Acc:HGNC:16559]	-
ENSG00000243810	0	0	0	0	0	0	0	0	0	0	0	0	NA	NA	NA	NA	NA	AL121721.1	20	20258407	20267809	-	568	antisense	novel transcript	-
ENSG00000264879	0	0	0	0	0	0	0	0	0	0	0	0	NA	NA	NA	NA	NA	RN7SL690P	20	20316755	20316994	+	240	misc_RNA	RNA, 7SL, cytoplasmic 690, pseudogene [Source:HGNC Symbol;Acc:HGNC:46706]	-
ENSG00000280229	0	0	0	0	0	0	0	0	0	0	0	0	NA	NA	NA	NA	NA	AL161658.1	20	20363691	20365657	+	1967	TEC	TEC	-
ENSG00000173404	0	0	0	0	0	0	0	0	0	0	0	0	NA	NA	NA	NA	NA	INSM1	20	20368121	20370949	+	2829	protein_coding	INSM transcriptional repressor 1 [Source:HGNC Symbol;Acc:HGNC:6090]	zf-C2H2
ENSG00000213384	0	0	0	0	0	0	0	0	0	0	0	0	NA	NA	NA	NA	NA	EIF4E2P1	20	20659710	20659964	+	255	processed_pseudogene	eukaryotic translation initiation factor 4E family member 2 pseudogene 1 [Source:HGNC Symbol;Acc:HGNC:16237]	-
ENSG00000270793	0	0	0	0	0	0	0	0	0	0	0	0	NA	NA	NA	NA	NA	LLPHP1	20	20721187	20721879	+	367	processed_pseudogene	LLP homolog, long-term synaptic facilitation pseudogene 1 [Source:HGNC Symbol;Acc:HGNC:50491]	-
ENSG00000278525	0	0	0	0	0	0	0	0	0	0	0	0	NA	NA	NA	NA	NA	RN7SL607P	20	20738433	20738731	-	299	misc_RNA	RNA, 7SL, cytoplasmic 607, pseudogene [Source:HGNC Symbol;Acc:HGNC:46623]	-
ENSG00000225803	0	0	0	0	0	0	0	0	0	0	0	0	NA	NA	NA	NA	NA	MRPS11P1	20	20854121	20854642	-	522	processed_pseudogene	mitochondrial ribosomal protein S11 pseudogene 1 [Source:HGNC Symbol;Acc:HGNC:16584]	-
ENSG00000234104	0	0	0	0	0	0	0	0	0	0	0	0	NA	NA	NA	NA	NA	AL133465.1	20	20970448	20972562	+	512	lincRNA	novel transcript	-
ENSG00000225127	0	0	0	0	0	0	0	0	0	0	0	0	NA	NA	NA	NA	NA	LINC00237	20	21087604	21106358	-	1735	lincRNA	long intergenic non-protein coding RNA 237 [Source:HGNC Symbol;Acc:HGNC:38166]	-
ENSG00000283405	0	0	0	0	0	0	0	0	0	0	0	0	NA	NA	NA	NA	NA	AL121759.2	20	21089696	21090509	+	670	lincRNA	novel transcript	-
ENSG00000228604	0	0	0	0	0	0	0	0	0	0	0	0	NA	NA	NA	NA	NA	AL121759.1	20	21148741	21162890	-	1110	antisense	novel transcript	-
ENSG00000232712	0	0	0	0	0	0	0	0	0	0	0	0	NA	NA	NA	NA	NA	KIZ-AS1	20	21154023	21218289	-	5451	antisense	KIZ antisense RNA 1 [Source:HGNC Symbol;Acc:HGNC:51231]	-
ENSG00000226875	0	0	0	0	0	0	0	0	0	0	0	0	NA	NA	NA	NA	NA	ZNF877P	20	21265854	21266465	+	612	unprocessed_pseudogene	zinc finger protein 877, pseudogene [Source:HGNC Symbol;Acc:HGNC:38697]	-
ENSG00000125816	0	0	0	0	0	0	0	0	0	0	0	0	NA	NA	NA	NA	NA	NKX2-4	20	21395367	21398028	-	2238	protein_coding	NK2 homeobox 4 [Source:HGNC Symbol;Acc:HGNC:7837]	Homeobox
ENSG00000225280	0	0	0	0	0	0	0	0	0	0	0	0	NA	NA	NA	NA	NA	AL158013.1	20	21397818	21400391	+	615	antisense	novel transcript, antisense to NKX2-4	-
ENSG00000223128	0	0	0	0	0	0	0	0	0	0	0	0	NA	NA	NA	NA	NA	RN7SKP140	20	21424758	21425041	-	284	misc_RNA	RNA, 7SK small nuclear pseudogene 140 [Source:HGNC Symbol;Acc:HGNC:45864]	-
ENSG00000226405	0	0	0	0	0	0	0	0	0	0	0	0	NA	NA	NA	NA	NA	AL133325.1	20	21488244	21488625	-	382	processed_pseudogene	hydroxysteroid (17-beta) dehydrogenase 12 (HSD17B12) pseudogene	-
ENSG00000227693	0	0	0	0	0	0	0	0	0	0	0	0	NA	NA	NA	NA	NA	GSTM3P1	20	21501395	21501968	+	574	processed_pseudogene	glutathione S-transferase mu 3 pseudogene 1 [Source:HGNC Symbol;Acc:HGNC:16606]	-
ENSG00000125820	0	0	0	0	0	0	0	0	0	0	0	0	NA	NA	NA	NA	NA	NKX2-2	20	21511010	21514026	-	2092	protein_coding	NK2 homeobox 2 [Source:HGNC Symbol;Acc:HGNC:7835]	Homeobox
ENSG00000258197	0	0	0	0	0	0	0	0	0	0	0	0	NA	NA	NA	NA	NA	NKX2-2-AS1	20	21511447	21512309	+	638	antisense	NKX2-2 antisense RNA 1 [Source:HGNC Symbol;Acc:HGNC:37154]	-
ENSG00000233492	0	0	0	0	0	0	0	0	0	0	0	0	NA	NA	NA	NA	NA	AL133325.2	20	21530202	21530744	+	449	lincRNA	novel transcript	-
ENSG00000279082	0	0	0	0	0	0	0	0	0	0	0	0	NA	NA	NA	NA	NA	LINC01727	20	21569976	21619674	+	2180	lincRNA	long intergenic non-protein coding RNA 1727 [Source:HGNC Symbol;Acc:HGNC:52515]	-
ENSG00000280350	0	0	0	0	0	0	0	0	0	0	0	0	NA	NA	NA	NA	NA	LINC01726	20	21610787	21703585	-	1253	lincRNA	long intergenic non-protein coding RNA 1726 [Source:HGNC Symbol;Acc:HGNC:52514]	-
ENSG00000278410	0	0	0	0	0	0	0	0	0	0	0	0	NA	NA	NA	NA	NA	AL121590.1	20	21614978	21615435	+	458	misc_RNA		-
ENSG00000125813	0	0	0	0	0	0	0	0	0	0	0	0	NA	NA	NA	NA	NA	PAX1	20	21705659	21718486	+	5855	protein_coding	paired box 1 [Source:HGNC Symbol;Acc:HGNC:8615]	PAX
ENSG00000233015	0	0	0	0	0	0	0	0	0	0	0	0	NA	NA	NA	NA	NA	SLC25A6P1	20	21742303	21743077	-	775	processed_pseudogene	solute carrier family 25 member 6 pseudogene 1 [Source:HGNC Symbol;Acc:HGNC:16554]	-
ENSG00000238034	0	0	0	0	0	0	0	0	0	0	0	0	NA	NA	NA	NA	NA	AL109807.1	20	21947647	21970783	+	569	lincRNA	novel transcript	-
ENSG00000234435	0	0	0	0	0	0	0	0	0	0	0	0	NA	NA	NA	NA	NA	LINC01432	20	22054090	22074654	+	677	lincRNA	long intergenic non-protein coding RNA 1432 [Source:HGNC Symbol;Acc:HGNC:50745]	-
ENSG00000234862	0	0	0	0	0	0	0	0	0	0	0	0	NA	NA	NA	NA	NA	AL035258.1	20	22220554	22223283	+	439	lincRNA	novel transcript	-
ENSG00000225321	0	0	0	0	0	0	0	0	0	0	0	0	NA	NA	NA	NA	NA	LINC01427	20	22263065	22284029	-	6319	lincRNA	long intergenic non-protein coding RNA 1427 [Source:HGNC Symbol;Acc:HGNC:50737]	-
ENSG00000225170	0	0	0	0	0	0	0	0	0	0	0	0	NA	NA	NA	NA	NA	AL049737.1	20	22272052	22273454	-	1403	processed_pseudogene	suppression of tumorigenicity 13 (colon carcinoma) (Hsp70 interacting protein) pseudogene	-
ENSG00000270838	0	0	0	0	0	0	0	0	0	0	0	0	NA	NA	NA	NA	NA	AL121912.1	20	22343693	22343930	-	238	processed_pseudogene	chromosome 9 open reading frame 16 (C9orf16) pseudogene	-
ENSG00000204684	0	0	0	0	0	0	0	0	0	0	0	0	NA	NA	NA	NA	NA	AL133464.1	20	22371216	22471557	-	4533	lincRNA	uncharacterized LOC284788 [Source:NCBI gene;Acc:284788]	-
ENSG00000259974	0	0	0	0	0	0	0	0	0	0	0	0	NA	NA	NA	NA	NA	LINC00261	20	22547671	22578642	-	5552	lincRNA	long intergenic non-protein coding RNA 261 [Source:HGNC Symbol;Acc:HGNC:16189]	-
ENSG00000283932	0	0	0	0	0	0	0	0	0	0	0	0	NA	NA	NA	NA	NA	AL121722.1	20	22560553	22584261	-	4849	protein_coding	novel transcript	-
ENSG00000125798	0	0	0	0	0	0	0	0	0	0	0	0	NA	NA	NA	NA	NA	FOXA2	20	22581005	22585455	-	2603	protein_coding	forkhead box A2 [Source:HGNC Symbol;Acc:HGNC:5022]	Fork
ENSG00000237396	0	0	0	0	0	0	0	0	0	0	0	0	NA	NA	NA	NA	NA	LNCNEF	20	22587522	22607517	-	659	lincRNA	lncRNA neighboring enhancer of FOXA2 [Source:HGNC Symbol;Acc:HGNC:50656]	-
ENSG00000230400	0	0	0	0	0	0	0	0	0	0	0	0	NA	NA	NA	NA	NA	LINC01747	20	22668484	22685344	-	4346	lincRNA	long intergenic non-protein coding RNA 1747 [Source:HGNC Symbol;Acc:HGNC:52536]	-
ENSG00000283072	0	0	0	0	0	0	0	0	0	0	0	0	NA	NA	NA	NA	NA	AL158175.1	20	22685391	22746107	+	2145	lincRNA	novel transcript	-
ENSG00000215553	0	0	0	0	0	0	0	0	0	0	0	0	NA	NA	NA	NA	NA	KRT18P3	20	22732802	22734089	-	1288	processed_pseudogene	keratin 18 pseudogene 3 [Source:HGNC Symbol;Acc:HGNC:16540]	-
ENSG00000213882	0	0	0	0	0	0	0	0	0	0	0	0	NA	NA	NA	NA	NA	CYB5AP4	20	22885670	22886068	-	399	processed_pseudogene	cytochrome b5 type A pseudogene 4 [Source:HGNC Symbol;Acc:HGNC:2575]	-
ENSG00000228935	0	0	0	0	0	0	0	0	0	0	0	0	NA	NA	NA	NA	NA	AL353132.1	20	22960534	22966063	-	2043	processed_pseudogene	kinesin-like 7 (KNSL7) pseudogene	-
ENSG00000230492	0	0	0	0	0	0	0	0	0	0	0	0	NA	NA	NA	NA	NA	AL049651.1	20	23010209	23030785	-	719	antisense	novel transcript	-
ENSG00000234646	0	0	0	0	0	0	0	0	0	0	0	0	NA	NA	NA	NA	NA	AL049651.2	20	23031542	23039236	+	559	sense_overlapping	uncharacterized LOC105372569 [Source:NCBI gene;Acc:105372569]	-
ENSG00000132671	0	0	0	0	0	0	0	0	0	0	0	0	NA	NA	NA	NA	NA	SSTR4	20	23035386	23036812	+	1427	protein_coding	somatostatin receptor 4 [Source:HGNC Symbol;Acc:HGNC:11333]	-
ENSG00000178726	0	0	0	0	0	0	0	0	0	0	0	0	NA	NA	NA	NA	NA	THBD	20	23045633	23049741	-	4109	protein_coding	thrombomodulin [Source:HGNC Symbol;Acc:HGNC:11784]	-
ENSG00000279447	0	0	0	0	0	0	0	0	0	0	0	0	NA	NA	NA	NA	NA	AL118508.4	20	23071547	23072722	-	1176	TEC	TEC	-
ENSG00000125810	0	0	0	0	0	0	0	0	0	0	0	0	NA	NA	NA	NA	NA	CD93	20	23079349	23086340	-	6708	protein_coding	CD93 molecule [Source:HGNC Symbol;Acc:HGNC:15855]	-
ENSG00000233746	0	0	0	0	0	0	0	0	0	0	0	0	NA	NA	NA	NA	NA	LINC00656	20	23125068	23132621	-	1896	lincRNA	long intergenic non-protein coding RNA 656 [Source:HGNC Symbol;Acc:HGNC:27304]	-
ENSG00000279164	0	0	0	0	0	0	0	0	0	0	0	0	NA	NA	NA	NA	NA	AL118508.3	20	23148086	23149939	+	1854	TEC	TEC	-
ENSG00000201527	0	0	0	0	0	0	0	0	0	0	0	0	NA	NA	NA	NA	NA	RNA5SP478	20	23160857	23160971	-	115	rRNA_pseudogene	RNA, 5S ribosomal pseudogene 478 [Source:HGNC Symbol;Acc:HGNC:43378]	-
ENSG00000275179	0	0	0	0	0	0	0	0	0	0	0	0	NA	NA	NA	NA	NA	AL118508.2	20	23180176	23187544	+	673	lincRNA	novel transcript	-
ENSG00000230387	0	0	0	0	0	0	0	0	0	0	0	0	NA	NA	NA	NA	NA	AL118508.1	20	23187961	23190307	+	2347	lincRNA	uncharacterized LOC100505664 [Source:NCBI gene;Acc:100505664]	-
ENSG00000277901	0	0	0	0	0	0	0	0	0	0	0	0	NA	NA	NA	NA	NA	AL390037.1	20	23320958	23325352	-	431	lincRNA	novel transcript	-
ENSG00000234832	0	0	0	0	0	0	0	0	0	0	0	0	NA	NA	NA	NA	NA	AL096677.1	20	23346941	23351486	-	814	antisense	novel transcript	-
ENSG00000201728	0	0	0	0	0	0	0	0	0	0	0	0	NA	NA	NA	NA	NA	RNA5SP479	20	23380896	23381012	-	117	rRNA_pseudogene	RNA, 5S ribosomal pseudogene 479 [Source:HGNC Symbol;Acc:HGNC:43379]	-
ENSG00000125823	0	0	0	0	0	0	0	0	0	0	0	0	NA	NA	NA	NA	NA	CSTL1	20	23439685	23444930	+	1073	protein_coding	cystatin like 1 [Source:HGNC Symbol;Acc:HGNC:15958]	-
ENSG00000125831	0	0	0	0	0	0	0	0	0	0	0	0	NA	NA	NA	NA	NA	CST11	20	23450403	23452857	-	566	protein_coding	cystatin 11 [Source:HGNC Symbol;Acc:HGNC:15959]	-
ENSG00000200208	0	0	0	0	0	0	0	0	0	0	0	0	NA	NA	NA	NA	NA	RF00019	20	23457584	23457685	-	102	misc_RNA		-
ENSG00000273838	0	0	0	0	0	0	0	0	0	0	0	0	NA	NA	NA	NA	NA	AL109954.2	20	23458529	23459459	+	530	lincRNA	novel transcript	-
ENSG00000226344	0	0	0	0	0	0	0	0	0	0	0	0	NA	NA	NA	NA	NA	CST12P	20	23475700	23479798	+	362	unprocessed_pseudogene	cystatin 12, pseudogene [Source:HGNC Symbol;Acc:HGNC:31920]	-
ENSG00000260202	0	0	0	0	0	0	0	0	0	0	0	0	NA	NA	NA	NA	NA	AL109954.1	20	23481645	23519054	-	2290	lincRNA	novel transcript	-
ENSG00000276638	0	0	0	0	0	0	0	0	0	0	0	0	NA	NA	NA	NA	NA	AL109954.3	20	23489416	23489973	-	558	lincRNA	novel transcript	-
ENSG00000125815	0	0	0	0	0	0	0	0	0	0	0	0	NA	NA	NA	NA	NA	CST8	20	23491101	23496018	+	918	protein_coding	cystatin 8 [Source:HGNC Symbol;Acc:HGNC:2480]	-
ENSG00000204663	0	0	0	0	0	0	0	0	0	0	0	0	NA	NA	NA	NA	NA	CST13P	20	23519146	23542018	+	1157	transcribed_unprocessed_pseudogene	cystatin 13, pseudogene [Source:HGNC Symbol;Acc:HGNC:44335]	-
ENSG00000204662	0	0	0	0	0	0	0	0	0	0	0	0	NA	NA	NA	NA	NA	CST9LP1	20	23547764	23550652	-	444	unprocessed_pseudogene	cystatin 9-like pseudogene 1 [Source:HGNC Symbol;Acc:HGNC:39552]	-
ENSG00000101435	0	0	0	0	0	0	0	0	0	0	0	0	NA	NA	NA	NA	NA	CST9L	20	23564732	23568749	-	959	protein_coding	cystatin 9 like [Source:HGNC Symbol;Acc:HGNC:16233]	-
ENSG00000204658	0	0	0	0	0	0	0	0	0	0	0	0	NA	NA	NA	NA	NA	CST9LP2	20	23583645	23586510	+	320	unprocessed_pseudogene	cystatin 9-like pseudogene 2 [Source:HGNC Symbol;Acc:HGNC:44337]	-
ENSG00000173335	0	0	0	0	0	0	0	0	0	0	0	0	NA	NA	NA	NA	NA	CST9	20	23602410	23605876	-	1592	protein_coding	cystatin 9 [Source:HGNC Symbol;Acc:HGNC:13261]	-
ENSG00000225056	0	0	0	0	0	0	0	0	0	0	0	0	NA	NA	NA	NA	NA	AL121894.1	20	23655225	23656390	-	436	lincRNA	novel transcript	-
ENSG00000101441	0	0	0	0	0	0	0	0	0	0	0	0	NA	NA	NA	NA	NA	CST4	20	23685640	23689040	-	751	protein_coding	cystatin S [Source:HGNC Symbol;Acc:HGNC:2476]	-
ENSG00000232595	0	0	0	0	0	0	0	0	0	0	0	0	NA	NA	NA	NA	NA	CST2P1	20	23711320	23711406	-	87	unprocessed_pseudogene	cystatin SA pseudogene 1 [Source:HGNC Symbol;Acc:HGNC:45042]	-
ENSG00000170373	0	0	0	0	0	0	0	0	0	0	0	0	NA	NA	NA	NA	NA	CST1	20	23747553	23751268	-	872	protein_coding	cystatin SN [Source:HGNC Symbol;Acc:HGNC:2473]	-
ENSG00000277975	0	0	0	0	0	0	0	0	0	0	0	0	NA	NA	NA	NA	NA	CSTP2	20	23772785	23776169	-	398	unprocessed_pseudogene	cystatin pseudogene 2 [Source:HGNC Symbol;Acc:HGNC:2487]	-
ENSG00000230908	0	0	0	0	0	0	0	0	0	0	0	0	NA	NA	NA	NA	NA	AL591074.1	20	23798141	23805663	+	797	antisense	novel transcript	-
ENSG00000170369	0	0	0	0	0	0	0	0	0	0	0	0	NA	NA	NA	NA	NA	CST2	20	23823769	23826731	-	748	protein_coding	cystatin SA [Source:HGNC Symbol;Acc:HGNC:2474]	-
ENSG00000170367	0	0	0	0	0	0	0	0	0	0	0	0	NA	NA	NA	NA	NA	CST5	20	23875935	23879750	-	756	protein_coding	cystatin D [Source:HGNC Symbol;Acc:HGNC:2477]	-
ENSG00000228476	0	0	0	0	0	0	0	0	0	0	0	0	NA	NA	NA	NA	NA	CSTP1	20	23918771	23922169	-	419	unprocessed_pseudogene	cystatin pseudogene 1 [Source:HGNC Symbol;Acc:HGNC:2486]	-
ENSG00000236168	0	0	0	0	0	0	0	0	0	0	0	0	NA	NA	NA	NA	NA	AL133466.1	20	23980585	23980734	-	150	unprocessed_pseudogene	gamma-glutamyltransferase family pseudogene	-
ENSG00000149435	0	0	0	0	0	0	0	0	0	0	0	0	NA	NA	NA	NA	NA	GGTLC1	20	23985050	23988779	-	1279	protein_coding	gamma-glutamyltransferase light chain 1 [Source:HGNC Symbol;Acc:HGNC:16437]	-
ENSG00000167390	0	0	0	0	0	0	0	0	0	0	0	0	NA	NA	NA	NA	NA	POM121L3P	20	23989292	23990454	+	1163	processed_pseudogene	POM121 transmembrane nucleoporin like 3, pseudogene [Source:HGNC Symbol;Acc:HGNC:16440]	-
ENSG00000236151	0	0	0	0	0	0	0	0	0	0	0	0	NA	NA	NA	NA	NA	AL110503.1	20	24142590	24144386	-	534	lincRNA	novel transcript	-
ENSG00000230133	0	0	0	0	0	0	0	0	0	0	0	0	NA	NA	NA	NA	NA	LINC01721	20	24199767	24224588	+	2376	lincRNA	long intergenic non-protein coding RNA 1721 [Source:HGNC Symbol;Acc:HGNC:52508]	-
ENSG00000200231	0	0	0	0	0	0	0	0	0	0	0	0	NA	NA	NA	NA	NA	RNU1-23P	20	24237255	24237398	+	144	snRNA	RNA, U1 small nuclear 23, pseudogene [Source:HGNC Symbol;Acc:HGNC:41964]	-
ENSG00000232200	0	0	0	0	0	0	0	0	0	0	0	0	NA	NA	NA	NA	NA	AL158090.1	20	24297585	24318086	-	602	lincRNA	novel transcript	-
ENSG00000234069	0	0	0	0	0	0	0	0	0	0	0	0	NA	NA	NA	NA	NA	GAPDHP53	20	24445391	24446314	+	924	processed_pseudogene	glyceraldehyde 3 phosphate dehydrogenase pseudogene 53 [Source:HGNC Symbol;Acc:HGNC:38559]	-
ENSG00000101463	0	0	0	0	0	0	0	0	0	0	0	0	NA	NA	NA	NA	NA	SYNDIG1	20	24469199	24666616	+	2847	protein_coding	synapse differentiation inducing 1 [Source:HGNC Symbol;Acc:HGNC:15885]	-
ENSG00000228539	0	0	0	0	0	0	0	0	0	0	0	0	NA	NA	NA	NA	NA	AL157413.1	20	24491472	24502345	-	823	antisense	novel transcript, antisense to SYNDIG1	-
ENSG00000231015	0	0	0	0	0	0	0	0	0	0	0	0	NA	NA	NA	NA	NA	AL049594.1	20	24679547	24680991	+	805	lincRNA	novel transcript	-
ENSG00000274173	0	0	0	0	0	0	0	0	0	0	0	0	NA	NA	NA	NA	NA	AL035661.1	20	24931840	24932983	+	1144	lincRNA	novel transcript	-
ENSG00000077984	0	0	0	0	0	0	0	0	0	0	0	0	NA	NA	NA	NA	NA	CST7	20	24949230	24959928	+	930	protein_coding	cystatin F [Source:HGNC Symbol;Acc:HGNC:2479]	-
ENSG00000207355	0	0	0	0	0	0	0	0	0	0	0	0	NA	NA	NA	NA	NA	RNU6-1257P	20	24974171	24974280	+	110	snRNA	RNA, U6 small nuclear 1257, pseudogene [Source:HGNC Symbol;Acc:HGNC:48220]	-
ENSG00000275358	0	0	0	0	0	0	0	0	0	0	0	0	NA	NA	NA	NA	NA	AL080312.2	20	25062962	25063591	-	630	lincRNA	novel transcript	-
ENSG00000100987	0	0	0	0	0	0	0	0	0	0	0	0	NA	NA	NA	NA	NA	VSX1	20	25070885	25082365	-	3849	protein_coding	visual system homeobox 1 [Source:HGNC Symbol;Acc:HGNC:12723]	Homeobox
ENSG00000225069	0	0	0	0	0	0	0	0	0	0	0	0	NA	NA	NA	NA	NA	AL080312.1	20	25099105	25099928	+	824	processed_pseudogene	V-set domain containing T cell activation inhibitor 1 (VTCN1) pseudogene	-
ENSG00000225344	0	0	0	0	0	0	0	0	0	0	0	0	NA	NA	NA	NA	NA	AL035252.1	20	25161167	25162061	-	895	processed_pseudogene	novel pseudogene	-
ENSG00000279322	0	0	0	0	0	0	0	0	0	0	0	0	NA	NA	NA	NA	NA	AL035252.4	20	25226448	25226735	-	288	TEC	TEC	-
ENSG00000274507	0	0	0	0	0	0	0	0	0	0	0	0	NA	NA	NA	NA	NA	AL121772.2	20	25251008	25251304	-	297	antisense	novel transcript, antisense to PYGB	-
ENSG00000227379	0	0	0	0	0	0	0	0	0	0	0	0	NA	NA	NA	NA	NA	PPIAP2	20	25368275	25368766	-	492	processed_pseudogene	peptidylprolyl isomerase A pseudogene 2 [Source:HGNC Symbol;Acc:HGNC:16542]	-
ENSG00000251883	0	0	0	0	0	0	0	0	0	0	0	0	NA	NA	NA	NA	NA	RNU6ATAC17P	20	25611153	25611223	+	71	snRNA	RNA, U6atac small nuclear 17, pseudogene [Source:HGNC Symbol;Acc:HGNC:46916]	-
ENSG00000242236	0	0	0	0	0	0	0	0	0	0	0	0	NA	NA	NA	NA	NA	RN7SL594P	20	25654595	25654881	-	287	misc_RNA	RNA, 7SL, cytoplasmic 594, pseudogene [Source:HGNC Symbol;Acc:HGNC:46610]	-
ENSG00000236542	0	0	0	0	0	0	0	0	0	0	0	0	NA	NA	NA	NA	NA	MED28P7	20	25669857	25670386	-	530	processed_pseudogene	mediator complex subunit 28 pseudogene 7 [Source:HGNC Symbol;Acc:HGNC:45084]	-
ENSG00000230772	0	0	0	0	0	0	0	0	0	0	0	0	NA	NA	NA	NA	NA	VN1R108P	20	25734264	25735093	+	830	unprocessed_pseudogene	vomeronasal 1 receptor 108 pseudogene [Source:HGNC Symbol;Acc:HGNC:37432]	-
ENSG00000275048	0	0	0	0	0	0	0	0	0	0	0	0	NA	NA	NA	NA	NA	BSNDP1	20	25783553	25783919	+	367	processed_pseudogene	barttin CLCNK type accessory beta subunit pseudogene 1 [Source:HGNC Symbol;Acc:HGNC:51536]	-
ENSG00000274973	0	0	0	0	0	0	0	0	0	0	0	0	NA	NA	NA	NA	NA	BSNDP2	20	25845497	25845862	+	366	processed_pseudogene	barttin CLCNK type accessory beta subunit pseudogene 2 [Source:HGNC Symbol;Acc:HGNC:51537]	-
ENSG00000228593	0	0	0	0	0	0	0	0	0	0	0	0	NA	NA	NA	NA	NA	CFTRP1	20	25919499	25919681	-	183	unprocessed_pseudogene	cystic fibrosis transmembrane conductance regulator pseudogene 1 [Source:HGNC Symbol;Acc:HGNC:16182]	-
ENSG00000226203	0	0	0	0	0	0	0	0	0	0	0	0	NA	NA	NA	NA	NA	LINC01733	20	25955812	25969288	+	4604	lincRNA	long intergenic non-protein coding RNA 1733 [Source:HGNC Symbol;Acc:HGNC:52521]	-
ENSG00000277508	0	0	0	0	0	0	0	0	0	0	0	0	NA	NA	NA	NA	NA	BSNDP3	20	26071988	26072351	-	364	processed_pseudogene	barttin CLCNK type accessory beta subunit pseudogene 3 [Source:HGNC Symbol;Acc:HGNC:51538]	-
ENSG00000240108	0	0	0	0	0	0	0	0	0	0	0	0	NA	NA	NA	NA	NA	NCOR1P1	20	26103416	26114028	-	406	transcribed_unprocessed_pseudogene	nuclear receptor corepressor 1 pseudogene 1 [Source:HGNC Symbol;Acc:HGNC:16724]	-
ENSG00000230440	0	0	0	0	0	0	0	0	0	0	0	0	NA	NA	NA	NA	NA	AL391119.1	20	26132887	26134198	-	271	lincRNA	novel transcript	-
ENSG00000238129	0	0	0	0	0	0	0	0	0	0	0	0	NA	NA	NA	NA	NA	AL121904.1	20	26188408	26196891	+	1352	lincRNA	novel transcript	-
ENSG00000284419	0	0	0	0	0	0	0	0	0	0	0	0	NA	NA	NA	NA	NA	MIR663A	20	26208186	26208278	-	93	miRNA	microRNA 663a [Source:HGNC Symbol;Acc:HGNC:32919]	-
ENSG00000282870	0	0	0	0	0	0	0	0	0	0	0	0	NA	NA	NA	NA	NA	FRG1DP	20	29080390	29102761	+	771	unprocessed_pseudogene	FSHD region gene 1 family member D, pseudogene [Source:HGNC Symbol;Acc:HGNC:51763]	-
ENSG00000283568	0	0	0	0	0	0	0	0	0	0	0	0	NA	NA	NA	NA	NA	RF00002	20	29297095	29297246	-	152	rRNA		-
ENSG00000283069	0	0	0	0	0	0	0	0	0	0	0	0	NA	NA	NA	NA	NA	DUX4L32	20	29318824	29319579	+	756	unprocessed_pseudogene	double homeobox 4 like 32 (pseudogene) [Source:HGNC Symbol;Acc:HGNC:51771]	-
ENSG00000282949	0	0	0	0	0	0	0	0	0	0	0	0	NA	NA	NA	NA	NA	PCMTD1P7	20	29321310	29321666	-	357	unprocessed_pseudogene	protein-L-isoaspartate (D-aspartate) O-methyltransferase domain containing 1 pseudogene 7 [Source:HGNC Symbol;Acc:HGNC:51751]	-
ENSG00000282894	0	0	0	0	0	0	0	0	0	0	0	0	NA	NA	NA	NA	NA	DUX4L33	20	29324092	29325049	+	958	unprocessed_pseudogene	double homeobox 4 like 33 (pseudogene) [Source:HGNC Symbol;Acc:HGNC:51789]	-
ENSG00000282935	0	0	0	0	0	0	0	0	0	0	0	0	NA	NA	NA	NA	NA	DUX4L34	20	29410348	29411600	-	1253	unprocessed_pseudogene	double homeobox 4 like 34 (pseudogene) [Source:HGNC Symbol;Acc:HGNC:51772]	-
ENSG00000283123	0	0	0	0	0	0	0	0	0	0	0	0	NA	NA	NA	NA	NA	RARRES2P11	20	29427400	29427883	-	484	processed_pseudogene	retinoic acid receptor responder 2 pseudogene 11 [Source:HGNC Symbol;Acc:HGNC:51743]	-
ENSG00000282968	0	0	0	0	0	0	0	0	0	0	0	0	NA	NA	NA	NA	NA	AGGF1P10	20	29430723	29432913	+	2191	processed_pseudogene	angiogenic factor with G-patch and FHA domains 1 pseudogene 10 [Source:HGNC Symbol;Acc:HGNC:51747]	-
ENSG00000282911	0	0	0	0	0	0	0	0	0	0	0	0	NA	NA	NA	NA	NA	DUX4L35	20	29448517	29449306	-	790	unprocessed_pseudogene	double homeobox 4 like 35 (pseudogene) [Source:HGNC Symbol;Acc:HGNC:51773]	-
ENSG00000282995	0	0	0	0	0	0	0	0	0	0	0	0	NA	NA	NA	NA	NA	FRG1EP	20	29480147	29497179	-	770	unprocessed_pseudogene	FSHD region gene 1 family member E, pseudogene [Source:HGNC Symbol;Acc:HGNC:51764]	-
ENSG00000283592	0	0	0	0	0	0	0	0	0	0	0	0	NA	NA	NA	NA	NA	RF00019	20	29575060	29575171	+	112	misc_RNA		-
ENSG00000282921	0	0	0	0	0	0	0	0	0	0	0	0	NA	NA	NA	NA	NA	CFTRP2	20	29641778	29641976	+	199	processed_pseudogene	cystic fibrosis transmembrane conductance regulator pseudogene 2 [Source:HGNC Symbol;Acc:HGNC:51351]	-
ENSG00000283291	0	0	0	0	0	0	0	0	0	0	0	0	NA	NA	NA	NA	NA	RF00002	20	29741510	29741661	-	152	rRNA		-
ENSG00000283005	0	0	0	0	0	0	0	0	0	0	0	0	NA	NA	NA	NA	NA	CDC27P3	20	29746181	29748090	+	1910	processed_pseudogene	cell division cycle 27 pseudogene 3 [Source:HGNC Symbol;Acc:HGNC:51754]	-
ENSG00000283433	0	0	0	0	0	0	0	0	0	0	0	0	NA	NA	NA	NA	NA	RNA5SP532	20	29874059	29874177	+	119	rRNA	RNA, 5S ribosomal pseudogene 532 [Source:HGNC Symbol;Acc:HGNC:53801]	-
ENSG00000283020	0	0	0	0	0	0	0	0	0	0	0	0	NA	NA	NA	NA	NA	DUX4L37	20	29878636	29879363	-	728	unprocessed_pseudogene	double homeobox 4 like 37 (pseudogene) [Source:HGNC Symbol;Acc:HGNC:51775]	-
ENSG00000204555	0	0	0	0	0	0	0	0	0	0	0	0	NA	NA	NA	NA	NA	CFTRP3	20	30214765	30214976	-	212	processed_pseudogene	cystic fibrosis transmembrane conductance regulator pseudogene 3 [Source:HGNC Symbol;Acc:HGNC:51352]	-
ENSG00000200325	0	0	0	0	0	0	0	0	0	0	0	0	NA	NA	NA	NA	NA	RF00019	20	30309015	30309126	-	112	misc_RNA		-
ENSG00000231934	0	0	0	0	0	0	0	0	0	0	0	0	NA	NA	NA	NA	NA	FAM242A	20	30323812	30361730	-	1035	antisense	family with sequence similarity 242 member A [Source:HGNC Symbol;Acc:HGNC:51597]	-
ENSG00000238151	0	0	0	0	0	0	0	0	0	0	0	0	NA	NA	NA	NA	NA	MLLT10P1	20	30403123	30403384	-	262	processed_pseudogene	myeloid/lymphoid or mixed-lineage leukemia; translocated to, 10 pseudogene 1 [Source:HGNC Symbol;Acc:HGNC:15794]	-
ENSG00000275877	0	0	0	0	0	0	0	0	0	0	0	0	NA	NA	NA	NA	NA	RF00002	20	30484925	30485076	-	152	rRNA		-
ENSG00000283443	0	0	0	0	0	0	0	0	0	0	0	0	NA	NA	NA	NA	NA	AC018688.1	20	30545601	30551470	+	1754	unprocessed_pseudogene	zinc finger protein 285 (ZNF285) pseudogene	-
ENSG00000277112	0	0	0	0	0	0	0	0	0	0	0	0	NA	NA	NA	NA	NA	ANKRD20A21P	20	30656033	30723932	-	3728	transcribed_unprocessed_pseudogene	ankyrin repeat domain 20 family member A21, pseudogene [Source:HGNC Symbol;Acc:HGNC:52329]	-
ENSG00000274385	0	0	0	0	0	0	0	0	0	0	0	0	NA	NA	NA	NA	NA	RF00026	20	30713240	30713346	-	107	snRNA		-
ENSG00000215547	0	0	0	0	0	0	0	0	0	0	0	0	NA	NA	NA	NA	NA	DEFB115	20	31257664	31259632	+	267	protein_coding	defensin beta 115 [Source:HGNC Symbol;Acc:HGNC:18096]	-
ENSG00000215546	0	0	0	0	0	0	0	0	0	0	0	0	NA	NA	NA	NA	NA	DKKL1P1	20	31274170	31274867	+	698	processed_pseudogene	dickkopf-like 1 pseudogene 1 [Source:HGNC Symbol;Acc:HGNC:16593]	-
ENSG00000215545	0	0	0	0	0	0	0	0	0	0	0	0	NA	NA	NA	NA	NA	DEFB116	20	31303212	31308585	-	309	protein_coding	defensin beta 116 [Source:HGNC Symbol;Acc:HGNC:18097]	-
ENSG00000237929	0	0	0	0	0	0	0	0	0	0	0	0	NA	NA	NA	NA	NA	RPL31P3	20	31311303	31311962	-	332	processed_pseudogene	ribosomal protein L31 pseudogene 3 [Source:HGNC Symbol;Acc:HGNC:16549]	-
ENSG00000236121	0	0	0	0	0	0	0	0	0	0	0	0	NA	NA	NA	NA	NA	HAUS6P2	20	31341371	31344471	-	2404	processed_pseudogene	HAUS augmin like complex subunit 6 pseudogene 2 [Source:HGNC Symbol;Acc:HGNC:43765]	-
ENSG00000252649	0	0	0	0	0	0	0	0	0	0	0	0	NA	NA	NA	NA	NA	RNA5SP480	20	31356870	31356978	+	109	rRNA_pseudogene	RNA, 5S ribosomal pseudogene 480 [Source:HGNC Symbol;Acc:HGNC:43380]	-
ENSG00000212717	0	0	0	0	0	0	0	0	0	0	0	0	NA	NA	NA	NA	NA	DEFB117	20	31360790	31360930	+	141	processed_pseudogene	defensin beta 117 (pseudogene) [Source:HGNC Symbol;Acc:HGNC:18098]	-
ENSG00000131068	0	0	0	0	0	0	0	0	0	0	0	0	NA	NA	NA	NA	NA	DEFB118	20	31368618	31373923	+	1158	protein_coding	defensin beta 118 [Source:HGNC Symbol;Acc:HGNC:16196]	-
ENSG00000212134	0	0	0	0	0	0	0	0	0	0	0	0	NA	NA	NA	NA	NA	RF00561	20	31376319	31376446	+	128	snoRNA		-
ENSG00000180483	0	0	0	0	0	0	0	0	0	0	0	0	NA	NA	NA	NA	NA	DEFB119	20	31377164	31390603	-	797	protein_coding	defensin beta 119 [Source:HGNC Symbol;Acc:HGNC:18099]	-
ENSG00000204548	0	0	0	0	0	0	0	0	0	0	0	0	NA	NA	NA	NA	NA	DEFB121	20	31404845	31412838	-	630	protein_coding	defensin beta 121 [Source:HGNC Symbol;Acc:HGNC:18101]	-
ENSG00000204547	0	0	0	0	0	0	0	0	0	0	0	0	NA	NA	NA	NA	NA	DEFB122	20	31421436	31429180	-	547	transcribed_unprocessed_pseudogene	defensin beta 122 (pseudogene) [Source:HGNC Symbol;Acc:HGNC:18102]	-
ENSG00000180424	0	0	0	0	0	0	0	0	0	0	0	0	NA	NA	NA	NA	NA	DEFB123	20	31440519	31450257	+	467	protein_coding	defensin beta 123 [Source:HGNC Symbol;Acc:HGNC:18103]	-
ENSG00000180383	0	0	0	0	0	0	0	0	0	0	0	0	NA	NA	NA	NA	NA	DEFB124	20	31465506	31476757	-	729	protein_coding	defensin beta 124 [Source:HGNC Symbol;Acc:HGNC:18104]	-
ENSG00000088320	0	0	0	0	0	0	0	0	0	0	0	0	NA	NA	NA	NA	NA	REM1	20	31475293	31484905	+	1665	protein_coding	RRAD and GEM like GTPase 1 [Source:HGNC Symbol;Acc:HGNC:15922]	-
ENSG00000233354	0	0	0	0	0	0	0	0	0	0	0	0	NA	NA	NA	NA	NA	LINC00028	20	31485778	31487574	+	587	lincRNA	long intergenic non-protein coding RNA 28 [Source:HGNC Symbol;Acc:HGNC:16224]	-
ENSG00000101898	0	0	0	0	0	0	0	0	0	0	0	0	NA	NA	NA	NA	NA	MCTS2P	20	31547412	31548081	+	670	protein_coding	malignant T cell amplified sequence 2, pseudogene [Source:HGNC Symbol;Acc:HGNC:49760]	-
ENSG00000278276	0	0	0	0	0	0	0	0	0	0	0	0	NA	NA	NA	NA	NA	AL110115.2	20	31580890	31581214	+	325	lincRNA	novel transcript	-
ENSG00000201770	0	0	0	0	0	0	0	0	0	0	0	0	NA	NA	NA	NA	NA	RNU6-384P	20	31581089	31581192	+	104	snRNA	RNA, U6 small nuclear 384, pseudogene [Source:HGNC Symbol;Acc:HGNC:47347]	-
ENSG00000264395	0	0	0	0	0	0	0	0	0	0	0	0	NA	NA	NA	NA	NA	MIR3193	20	31607186	31607240	+	55	miRNA	microRNA 3193 [Source:HGNC Symbol;Acc:HGNC:38204]	-
ENSG00000236559	0	0	0	0	0	0	0	0	0	0	0	0	NA	NA	NA	NA	NA	AL117381.1	20	31686216	31716825	+	374	antisense	novel transcript	-
ENSG00000199497	0	0	0	0	0	0	0	0	0	0	0	0	NA	NA	NA	NA	NA	RNU1-94P	20	31901254	31901426	+	173	snRNA	RNA, U1 small nuclear 94, pseudogene [Source:HGNC Symbol;Acc:HGNC:48436]	-
ENSG00000278012	0	0	0	0	0	0	0	0	0	0	0	0	NA	NA	NA	NA	NA	AL031658.2	20	31970181	31970831	+	651	sense_intronic	novel transcript, sense intronic to XKR7	-
ENSG00000252623	0	0	0	0	0	0	0	0	0	0	0	0	NA	NA	NA	NA	NA	RNA5SP481	20	32008351	32008472	+	122	rRNA_pseudogene	RNA, 5S ribosomal pseudogene 481 [Source:HGNC Symbol;Acc:HGNC:43381]	-
ENSG00000226239	0	0	0	0	0	0	0	0	0	0	0	0	NA	NA	NA	NA	NA	AL031658.1	20	32027753	32031575	-	2013	antisense	novel transcript	-
ENSG00000212571	0	0	0	0	0	0	0	0	0	0	0	0	NA	NA	NA	NA	NA	RNA5SP482	20	32050588	32050705	+	118	rRNA_pseudogene	RNA, 5S ribosomal pseudogene 482 [Source:HGNC Symbol;Acc:HGNC:43382]	-
ENSG00000284125	0	0	0	0	0	0	0	0	0	0	0	0	NA	NA	NA	NA	NA	MIR1825	20	32237795	32237847	+	53	miRNA	microRNA 1825 [Source:HGNC Symbol;Acc:HGNC:35389]	-
ENSG00000277301	0	0	0	0	0	0	0	0	0	0	0	0	NA	NA	NA	NA	NA	AL034550.2	20	32509959	32520285	+	1771	antisense	uncharacterized LOC101929698 [Source:NCBI gene;Acc:101929698]	-
ENSG00000233293	0	0	0	0	0	0	0	0	0	0	0	0	NA	NA	NA	NA	NA	AL133343.2	20	32561093	32573888	+	469	antisense	novel transcript, antisense to NOL4L	-
ENSG00000204393	0	0	0	0	0	0	0	0	0	0	0	0	NA	NA	NA	NA	NA	NOL4L-DT	20	32564992	32608893	+	870	lincRNA	NOL4L divergent transcript [Source:HGNC Symbol;Acc:HGNC:44310]	-
ENSG00000228156	0	0	0	0	0	0	0	0	0	0	0	0	NA	NA	NA	NA	NA	AL133343.1	20	32581963	32593900	+	370	antisense	novel transcript, antisense to NOL4L	-
ENSG00000198547	0	0	0	0	0	0	0	0	0	0	0	0	NA	NA	NA	NA	NA	C20orf203	20	32631652	32673941	-	5076	protein_coding	chromosome 20 open reading frame 203 [Source:HGNC Symbol;Acc:HGNC:26592]	-
ENSG00000167098	0	0	0	0	0	0	0	0	0	0	0	0	NA	NA	NA	NA	NA	SUN5	20	32983773	33004433	-	1475	protein_coding	Sad1 and UNC84 domain containing 5 [Source:HGNC Symbol;Acc:HGNC:16252]	-
ENSG00000078898	0	0	0	0	0	0	0	0	0	0	0	0	NA	NA	NA	NA	NA	BPIFB2	20	33007600	33023709	+	1898	protein_coding	BPI fold containing family B member 2 [Source:HGNC Symbol;Acc:HGNC:16177]	-
ENSG00000167104	0	0	0	0	0	0	0	0	0	0	0	0	NA	NA	NA	NA	NA	BPIFB6	20	33031648	33044047	+	1676	protein_coding	BPI fold containing family B member 6 [Source:HGNC Symbol;Acc:HGNC:16504]	-
ENSG00000214245	0	0	0	0	0	0	0	0	0	0	0	0	NA	NA	NA	NA	NA	PUDPP3	20	33047517	33048152	-	636	processed_pseudogene	pseudouridine 5'-phosphatase pseudogene 3 [Source:HGNC Symbol;Acc:HGNC:38118]	-
ENSG00000186190	0	0	0	0	0	0	0	0	0	0	0	0	NA	NA	NA	NA	NA	BPIFB3	20	33055424	33073628	+	1454	protein_coding	BPI fold containing family B member 3 [Source:HGNC Symbol;Acc:HGNC:16178]	-
ENSG00000186191	0	0	0	0	0	0	0	0	0	0	0	0	NA	NA	NA	NA	NA	BPIFB4	20	33079644	33111751	+	2448	protein_coding	BPI fold containing family B member 4 [Source:HGNC Symbol;Acc:HGNC:16179]	-
ENSG00000131050	0	0	0	0	0	0	0	0	0	0	0	0	NA	NA	NA	NA	NA	BPIFA2	20	33161768	33181412	+	1178	protein_coding	BPI fold containing family A member 2 [Source:HGNC Symbol;Acc:HGNC:16203]	-
ENSG00000237662	0	0	0	0	0	0	0	0	0	0	0	0	NA	NA	NA	NA	NA	SOCS2P1	20	33187391	33188292	+	557	processed_pseudogene	suppressor of cytokine signaling 2 pseudogene 1 [Source:HGNC Symbol;Acc:HGNC:16069]	-
ENSG00000183566	0	0	0	0	0	0	0	0	0	0	0	0	NA	NA	NA	NA	NA	BPIFA4P	20	33193585	33210462	+	1725	transcribed_unprocessed_pseudogene	BPI fold containing family A member 4, pseudogene [Source:HGNC Symbol;Acc:HGNC:20469]	-
ENSG00000224876	0	0	0	0	0	0	0	0	0	0	0	0	NA	NA	NA	NA	NA	AL121901.1	20	33214920	33217067	-	366	antisense	novel transcript	-
ENSG00000131059	0	0	0	0	0	0	0	0	0	0	0	0	NA	NA	NA	NA	NA	BPIFA3	20	33217310	33227758	+	2481	protein_coding	BPI fold containing family A member 3 [Source:HGNC Symbol;Acc:HGNC:16204]	-
ENSG00000198183	0	0	0	0	0	0	0	0	0	0	0	0	NA	NA	NA	NA	NA	BPIFA1	20	33235995	33243311	+	1081	protein_coding	BPI fold containing family A member 1 [Source:HGNC Symbol;Acc:HGNC:15749]	-
ENSG00000233106	0	0	0	0	0	0	0	0	0	0	0	0	NA	NA	NA	NA	NA	RPL12P3	20	33272262	33272657	-	396	processed_pseudogene	ribosomal protein L12 pseudogene 3 [Source:HGNC Symbol;Acc:HGNC:16335]	-
ENSG00000125999	0	0	0	0	0	0	0	0	0	0	0	0	NA	NA	NA	NA	NA	BPIFB1	20	33273480	33309878	+	3101	protein_coding	BPI fold containing family B member 1 [Source:HGNC Symbol;Acc:HGNC:16108]	-
ENSG00000233146	0	0	0	0	0	0	0	0	0	0	0	0	NA	NA	NA	NA	NA	BPIFB5P	20	33316869	33329969	+	1099	unitary_pseudogene	BPI fold containing family B member 5, pseudogene [Source:HGNC Symbol;Acc:HGNC:42177]	-
ENSG00000125997	0	0	0	0	0	0	0	0	0	0	0	0	NA	NA	NA	NA	NA	BPIFB9P	20	33347720	33354444	+	1611	transcribed_unitary_pseudogene	BPI fold containing family B member 9, pseudogene [Source:HGNC Symbol;Acc:HGNC:16109]	-
ENSG00000271803	0	0	0	0	0	0	0	0	0	0	0	0	NA	NA	NA	NA	NA	AL121906.1	20	33674517	33675380	+	440	antisense	novel transcript, antisense to NECAB3	-
ENSG00000229188	0	0	0	0	0	0	0	0	0	0	0	0	NA	NA	NA	NA	NA	AL050349.1	20	33728931	33731828	-	401	antisense	novel transcript	-
ENSG00000230837	0	0	0	0	0	0	0	0	0	0	0	0	NA	NA	NA	NA	NA	RPL31P2	20	33752167	33752543	-	377	processed_pseudogene	ribosomal protein L31 pseudogene 2 [Source:HGNC Symbol;Acc:HGNC:16575]	-
ENSG00000214200	0	0	0	0	0	0	0	0	0	0	0	0	NA	NA	NA	NA	NA	TPM3P2	20	33912323	33913336	-	723	processed_pseudogene	tropomyosin 3 pseudogene 2 [Source:HGNC Symbol;Acc:HGNC:16556]	-
ENSG00000228958	0	0	0	0	0	0	0	0	0	0	0	0	NA	NA	NA	NA	NA	PIGPP3	20	33965162	33965576	+	415	processed_pseudogene	phosphatidylinositol glycan anchor biosynthesis class P pseudogene 3 [Source:HGNC Symbol;Acc:HGNC:45155]	-
ENSG00000228386	0	0	0	0	0	0	0	0	0	0	0	0	NA	NA	NA	NA	NA	AL031668.1	20	34014969	34017749	-	603	lincRNA	novel transcript	-
ENSG00000264616	0	0	0	0	0	0	0	0	0	0	0	0	NA	NA	NA	NA	NA	MIR4755	20	34049119	34049190	+	72	miRNA	microRNA 4755 [Source:HGNC Symbol;Acc:HGNC:41815]	-
ENSG00000225246	0	0	0	0	0	0	0	0	0	0	0	0	NA	NA	NA	NA	NA	RPS2P1	20	34122470	34123290	+	821	processed_pseudogene	ribosomal protein S2 pseudogene 1 [Source:HGNC Symbol;Acc:HGNC:16580]	-
ENSG00000101440	0	0	0	0	0	0	0	0	0	0	0	0	NA	NA	NA	NA	NA	ASIP	20	34194569	34269344	+	778	protein_coding	agouti signaling protein [Source:HGNC Symbol;Acc:HGNC:745]	-
ENSG00000234087	0	0	0	0	0	0	0	0	0	0	0	0	NA	NA	NA	NA	NA	AL356299.1	20	34347671	34347785	-	115	processed_pseudogene	pseudogene similar to part of laminin receptor 1 (ribosomal protein SA, 67kDa) LAMR1	-
ENSG00000201498	0	0	0	0	0	0	0	0	0	0	0	0	NA	NA	NA	NA	NA	RF00019	20	34384165	34384265	-	101	misc_RNA		-
ENSG00000234933	0	0	0	0	0	0	0	0	0	0	0	0	NA	NA	NA	NA	NA	CDC42P1	20	34402149	34402696	-	548	processed_pseudogene	cell division cycle 42 pseudogene 1 [Source:HGNC Symbol;Acc:HGNC:16339]	-
ENSG00000236388	0	0	0	0	0	0	0	0	0	0	0	0	NA	NA	NA	NA	NA	ITCH-AS1	20	34441592	34442025	-	299	antisense	ITCH antisense RNA 1 [Source:HGNC Symbol;Acc:HGNC:40659]	-
ENSG00000207997	0	0	0	0	0	0	0	0	0	0	0	0	NA	NA	NA	NA	NA	MIR644A	20	34466325	34466418	+	94	miRNA	microRNA 644a [Source:HGNC Symbol;Acc:HGNC:32900]	-
ENSG00000277558	0	0	0	0	0	0	0	0	0	0	0	0	NA	NA	NA	NA	NA	AL109923.1	20	34476205	34476787	+	583	sense_intronic	novel transcript, sense intronic to ITCH	-
ENSG00000206582	0	0	0	0	0	0	0	0	0	0	0	0	NA	NA	NA	NA	NA	RF00019	20	34526510	34526606	-	97	misc_RNA		-
ENSG00000231034	0	0	0	0	0	0	0	0	0	0	0	0	NA	NA	NA	NA	NA	AL118520.1	20	34688688	34688978	+	291	processed_pseudogene	cytochrome c oxidase III (MTCO3) pseudogene	-
ENSG00000225336	0	0	0	0	0	0	0	0	0	0	0	0	NA	NA	NA	NA	NA	HMGB3P1	20	34833575	34834462	-	573	processed_pseudogene	high mobility group box 3 pseudogene 1 [Source:HGNC Symbol;Acc:HGNC:16240]	-
ENSG00000207635	0	0	0	0	0	0	0	0	0	0	0	0	NA	NA	NA	NA	NA	MIR499A	20	34990376	34990497	+	122	miRNA	microRNA 499a [Source:HGNC Symbol;Acc:HGNC:32133]	-
ENSG00000283441	0	0	0	0	0	0	0	0	0	0	0	0	NA	NA	NA	NA	NA	MIR499B	20	34990400	34990472	-	73	miRNA	microRNA 499b [Source:HGNC Symbol;Acc:HGNC:41640]	-
ENSG00000201151	0	0	0	0	0	0	0	0	0	0	0	0	NA	NA	NA	NA	NA	RF00275	20	35117136	35117207	-	72	snoRNA		-
ENSG00000278367	0	0	0	0	0	0	0	0	0	0	0	0	NA	NA	NA	NA	NA	AL356652.1	20	35174355	35174919	-	565	antisense	novel transcript, antisense to PROCR	-
ENSG00000200301	0	0	0	0	0	0	0	0	0	0	0	0	NA	NA	NA	NA	NA	RNA5SP483	20	35195306	35195423	+	118	rRNA_pseudogene	RNA, 5S ribosomal pseudogene 483 [Source:HGNC Symbol;Acc:HGNC:43383]	-
ENSG00000229230	0	0	0	0	0	0	0	0	0	0	0	0	NA	NA	NA	NA	NA	MT1P3	20	35218009	35218185	+	177	processed_pseudogene	metallothionein 1 pseudogene 3 [Source:HGNC Symbol;Acc:HGNC:16120]	-
ENSG00000204183	0	0	0	0	0	0	0	0	0	0	0	0	NA	NA	NA	NA	NA	GDF5OS	20	35433029	35435450	+	1734	antisense	growth differentiation factor 5 opposite strand [Source:HGNC Symbol;Acc:HGNC:33435]	-
ENSG00000125965	0	0	0	0	0	0	0	0	0	0	0	0	NA	NA	NA	NA	NA	GDF5	20	35433347	35454746	-	2646	protein_coding	growth differentiation factor 5 [Source:HGNC Symbol;Acc:HGNC:4220]	-
ENSG00000221763	0	0	0	0	0	0	0	0	0	0	0	0	NA	NA	NA	NA	NA	MIR1289-1	20	35453954	35454097	-	144	miRNA	microRNA 1289-1 [Source:HGNC Symbol;Acc:HGNC:35281]	-
ENSG00000230155	0	0	0	0	0	0	0	0	0	0	0	0	NA	NA	NA	NA	NA	FO393401.1	20	35476203	35490982	-	839	antisense	uncharacterized LOC102725201 [Source:NCBI gene;Acc:102725201]	-
ENSG00000242507	0	0	0	0	0	0	0	0	0	0	0	0	NA	NA	NA	NA	NA	FO393401.2	20	35520852	35528255	-	1327	transcribed_unprocessed_pseudogene	pseudogene similar to sialyltransferase proteins	-
ENSG00000125975	0	0	0	0	0	0	0	0	0	0	0	0	NA	NA	NA	NA	NA	C20orf173	20	35523186	35529652	-	1450	protein_coding	chromosome 20 open reading frame 173 [Source:HGNC Symbol;Acc:HGNC:16166]	-
ENSG00000224497	0	0	0	0	0	0	0	0	0	0	0	0	NA	NA	NA	NA	NA	RPL36P4	20	35544430	35544747	-	318	processed_pseudogene	ribosomal protein L36 pseudogene 4 [Source:HGNC Symbol;Acc:HGNC:16569]	-
ENSG00000227401	0	0	0	0	0	0	0	0	0	0	0	0	NA	NA	NA	NA	NA	RPL37P1	20	35588324	35588607	+	284	processed_pseudogene	ribosomal protein L37 pseudogene 1 [Source:HGNC Symbol;Acc:HGNC:16337]	-
ENSG00000272897	0	0	0	0	0	0	0	0	0	0	0	0	NA	NA	NA	NA	NA	AL109827.1	20	35632340	35674544	-	872	protein_coding	novel transcript	-
ENSG00000222460	0	0	0	0	0	0	0	0	0	0	0	0	NA	NA	NA	NA	NA	RN7SKP271	20	35643143	35643462	+	320	misc_RNA	RNA, 7SK small nuclear pseudogene 271 [Source:HGNC Symbol;Acc:HGNC:45995]	-
ENSG00000252549	0	0	0	0	0	0	0	0	0	0	0	0	NA	NA	NA	NA	NA	RNU6-759P	20	35647328	35647430	-	103	snRNA	RNA, U6 small nuclear 759, pseudogene [Source:HGNC Symbol;Acc:HGNC:47722]	-
ENSG00000225357	0	0	0	0	0	0	0	0	0	0	0	0	NA	NA	NA	NA	NA	RPF2P1	20	35752814	35753719	+	906	processed_pseudogene	ribosome production factor 2 homolog pseudogene 1 [Source:HGNC Symbol;Acc:HGNC:16186]	-
ENSG00000283527	0	0	0	0	0	0	0	0	0	0	0	0	NA	NA	NA	NA	NA	RF00026	20	35769785	35769867	-	83	snRNA		-
ENSG00000234274	0	0	0	0	0	0	0	0	0	0	0	0	NA	NA	NA	NA	NA	COX7BP2	20	35850674	35850915	-	242	processed_pseudogene	cytochrome c oxidase subunit 7B pseudogene 2 [Source:HGNC Symbol;Acc:HGNC:16601]	-
ENSG00000199676	0	0	0	0	0	0	0	0	0	0	0	0	NA	NA	NA	NA	NA	RF00019	20	35853252	35853364	-	113	misc_RNA		-
ENSG00000219608	0	0	0	0	0	0	0	0	0	0	0	0	NA	NA	NA	NA	NA	HIGD1AP16	20	35878476	35878733	+	258	processed_pseudogene	HIG1 hypoxia inducible domain family member 1A pseudogene 16 [Source:HGNC Symbol;Acc:HGNC:43011]	-
ENSG00000201221	0	0	0	0	0	0	0	0	0	0	0	0	NA	NA	NA	NA	NA	RNU4-40P	20	35887659	35887801	+	143	snRNA	RNA, U4 small nuclear 40, pseudogene [Source:HGNC Symbol;Acc:HGNC:46976]	-
ENSG00000207053	0	0	0	0	0	0	0	0	0	0	0	0	NA	NA	NA	NA	NA	RNU6-937P	20	35928570	35928675	-	106	snRNA	RNA, U6 small nuclear 937, pseudogene [Source:HGNC Symbol;Acc:HGNC:47900]	-
ENSG00000234139	0	0	0	0	0	0	0	0	0	0	0	0	NA	NA	NA	NA	NA	AL035420.1	20	36072441	36085260	+	682	lincRNA	novel transcript	-
ENSG00000231470	0	0	0	0	0	0	0	0	0	0	0	0	NA	NA	NA	NA	NA	HMGB3P2	20	36076018	36076601	-	584	processed_pseudogene	high mobility group box 3 pseudogene 2 [Source:HGNC Symbol;Acc:HGNC:16574]	-
ENSG00000237063	0	0	0	0	0	0	0	0	0	0	0	0	NA	NA	NA	NA	NA	AL035420.2	20	36086252	36088192	-	616	lincRNA	novel transcript	-
ENSG00000232406	0	0	0	0	0	0	0	0	0	0	0	0	NA	NA	NA	NA	NA	AL121895.1	20	36148726	36155760	-	2849	antisense	novel transcript, antisense to EPB41L1	-
ENSG00000278035	0	0	0	0	0	0	0	0	0	0	0	0	NA	NA	NA	NA	NA	AL121895.2	20	36233851	36234297	+	447	lincRNA	novel transcript	-
ENSG00000273986	0	0	0	0	0	0	0	0	0	0	0	0	NA	NA	NA	NA	NA	RF00017	20	36561237	36561530	-	294	misc_RNA		-
ENSG00000259399	0	0	0	0	0	0	0	0	0	0	0	0	NA	NA	NA	NA	NA	TGIF2-RAB5IF	20	36574553	36612384	+	918	protein_coding	TGIF2-RAB5IF readthrough [Source:HGNC Symbol;Acc:HGNC:44664]	-
ENSG00000101082	0	0	0	0	0	0	0	0	0	0	0	0	NA	NA	NA	NA	NA	SLA2	20	36612318	36646216	-	2757	protein_coding	Src like adaptor 2 [Source:HGNC Symbol;Acc:HGNC:17329]	-
ENSG00000227688	0	0	0	0	0	0	0	0	0	0	0	0	NA	NA	NA	NA	NA	HNRNPA3P2	20	36620403	36621423	+	662	unprocessed_pseudogene	heterogeneous nuclear ribonucleoprotein A3 pseudogene 2 [Source:HGNC Symbol;Acc:HGNC:16605]	-
ENSG00000202255	0	0	0	0	0	0	0	0	0	0	0	0	NA	NA	NA	NA	NA	RF00019	20	36668559	36668670	-	112	misc_RNA		-
ENSG00000242509	0	0	0	0	0	0	0	0	0	0	0	0	NA	NA	NA	NA	NA	RN7SL156P	20	36870099	36870402	+	304	misc_RNA	RNA, 7SL, cytoplasmic 156, pseudogene [Source:HGNC Symbol;Acc:HGNC:46172]	-
ENSG00000101342	0	0	0	0	0	0	0	0	0	0	0	0	NA	NA	NA	NA	NA	TLDC2	20	36876121	36894235	+	2553	protein_coding	TBC/LysM-associated domain containing 2 [Source:HGNC Symbol;Acc:HGNC:16112]	-
ENSG00000231241	0	0	0	0	0	0	0	0	0	0	0	0	NA	NA	NA	NA	NA	RPS3AP3	20	37021743	37021984	-	242	processed_pseudogene	ribosomal protein S3A pseudogene 3 [Source:HGNC Symbol;Acc:HGNC:16537]	-
ENSG00000226144	0	0	0	0	0	0	0	0	0	0	0	0	NA	NA	NA	NA	NA	RPS27AP3	20	37049254	37049707	+	454	processed_pseudogene	ribosomal protein S27a pseudogene 3 [Source:HGNC Symbol;Acc:HGNC:16538]	-
ENSG00000236159	0	0	0	0	0	0	0	0	0	0	0	0	NA	NA	NA	NA	NA	AL031659.1	20	37165774	37166312	-	539	processed_pseudogene	ribosomal protein L13 (RPL13) pseudogene	-
ENSG00000118702	0	0	0	0	0	0	0	0	0	0	0	0	NA	NA	NA	NA	NA	GHRH	20	37251082	37261835	-	570	protein_coding	growth hormone releasing hormone [Source:HGNC Symbol;Acc:HGNC:4265]	-
ENSG00000213979	0	0	0	0	0	0	0	0	0	0	0	0	NA	NA	NA	NA	NA	RPL7AP14	20	37444733	37445534	-	802	processed_pseudogene	ribosomal protein L7a pseudogene 14 [Source:HGNC Symbol;Acc:HGNC:16590]	-
ENSG00000235044	0	0	0	0	0	0	0	0	0	0	0	0	NA	NA	NA	NA	NA	PPIAP3	20	37530039	37530543	+	505	processed_pseudogene	peptidylprolyl isomerase A pseudogene 3 [Source:HGNC Symbol;Acc:HGNC:16545]	-
ENSG00000274469	0	0	0	0	0	0	0	0	0	0	0	0	NA	NA	NA	NA	NA	LINC01746	20	37571103	37583935	+	449	lincRNA	long intergenic non-protein coding RNA 1746 [Source:HGNC Symbol;Acc:HGNC:52534]	-
ENSG00000228234	0	0	0	0	0	0	0	0	0	0	0	0	NA	NA	NA	NA	NA	GLRXP1	20	37602852	37603185	-	334	processed_pseudogene	glutaredoxin pseudogene 1 [Source:HGNC Symbol;Acc:HGNC:16544]	-
ENSG00000225759	0	0	0	0	0	0	0	0	0	0	0	0	NA	NA	NA	NA	NA	LINC00489	20	37619298	37623119	-	543	lincRNA	long intergenic non-protein coding RNA 489 [Source:HGNC Symbol;Acc:HGNC:43426]	-
ENSG00000204117	0	0	0	0	0	0	0	0	0	0	0	0	NA	NA	NA	NA	NA	AL162293.1	20	37676910	37683234	+	2112	lincRNA	uncharacterized LOC100287792 [Source:NCBI gene;Acc:100287792]	-
ENSG00000199683	0	0	0	0	0	0	0	0	0	0	0	0	NA	NA	NA	NA	NA	RN7SKP185	20	37975156	37975481	-	326	misc_RNA	RNA, 7SK small nuclear pseudogene 185 [Source:HGNC Symbol;Acc:HGNC:45909]	-
ENSG00000264767	0	0	0	0	0	0	0	0	0	0	0	0	NA	NA	NA	NA	NA	RN7SL237P	20	38098414	38098700	-	287	misc_RNA	RNA, 7SL, cytoplasmic 237, pseudogene [Source:HGNC Symbol;Acc:HGNC:46253]	-
ENSG00000277550	0	0	0	0	0	0	0	0	0	0	0	0	NA	NA	NA	NA	NA	AL031651.1	20	38103524	38104961	-	1438	lincRNA	novel transcript	-
ENSG00000277829	0	0	0	0	0	0	0	0	0	0	0	0	NA	NA	NA	NA	NA	AL031651.2	20	38233251	38233799	-	549	sense_intronic	novel transcript, sense intronic to KIAA1755	-
ENSG00000285144	0	0	0	0	0	0	0	0	0	0	0	0	NA	NA	NA	NA	NA	AL359555.3	20	38260149	38304332	+	507	antisense	novel transcript	-
ENSG00000285347	0	0	0	0	0	0	0	0	0	0	0	0	NA	NA	NA	NA	NA	AL359555.4	20	38260175	38293892	+	3089	antisense	uncharacterized LOC149684 [Source:NCBI gene;Acc:149684]	-
ENSG00000285100	0	0	0	0	0	0	0	0	0	0	0	0	NA	NA	NA	NA	NA	AL359555.2	20	38270778	38274020	+	3243	lincRNA	novel transcript	-
ENSG00000206249	0	0	0	0	0	0	0	0	0	0	0	0	NA	NA	NA	NA	NA	AL359555.1	20	38288331	38326536	-	806	antisense	novel transcript	-
ENSG00000101425	0	0	0	0	0	0	0	0	0	0	0	0	NA	NA	NA	NA	NA	BPI	20	38304123	38337505	+	2511	protein_coding	bactericidal permeability increasing protein [Source:HGNC Symbol;Acc:HGNC:1095]	-
ENSG00000275285	0	0	0	0	0	0	0	0	0	0	0	0	NA	NA	NA	NA	NA	AL391095.2	20	38378825	38383179	+	378	lincRNA	novel transcript	-
ENSG00000277034	0	0	0	0	0	0	0	0	0	0	0	0	NA	NA	NA	NA	NA	RF00056	20	38421647	38421774	-	128	snoRNA		-
ENSG00000274309	0	0	0	0	0	0	0	0	0	0	0	0	NA	NA	NA	NA	NA	SNORA71E	20	38448084	38448215	+	132	snoRNA	small nucleolar RNA, H/ACA box 71E [Source:HGNC Symbol;Acc:HGNC:32632]	-
ENSG00000275453	0	0	0	0	0	0	0	0	0	0	0	0	NA	NA	NA	NA	NA	MIR548O2	20	38516563	38516632	+	70	miRNA	microRNA 548o-2 [Source:HGNC Symbol;Acc:HGNC:41882]	-
ENSG00000182035	0	0	0	0	0	0	0	0	0	0	0	0	NA	NA	NA	NA	NA	ADIG	20	38581195	38588463	+	1033	protein_coding	adipogenin [Source:HGNC Symbol;Acc:HGNC:28606]	-
ENSG00000213959	0	0	0	0	0	0	0	0	0	0	0	0	NA	NA	NA	NA	NA	AL035419.1	20	38614913	38615476	-	564	processed_pseudogene	GINS complex subunit 2 (Psf2 homolog) (GINS2) pseudogene	-
ENSG00000277965	0	0	0	0	0	0	0	0	0	0	0	0	NA	NA	NA	NA	NA	RF00017	20	38711821	38712103	-	283	misc_RNA		-
ENSG00000240474	0	0	0	0	0	0	0	0	0	0	0	0	NA	NA	NA	NA	NA	RN7SL116P	20	38872770	38873074	+	305	misc_RNA	RNA, 7SL, cytoplasmic 116, pseudogene [Source:HGNC Symbol;Acc:HGNC:46132]	-
ENSG00000223864	0	0	0	0	0	0	0	0	0	0	0	0	NA	NA	NA	NA	NA	NPM1P19	20	38977711	38978422	-	712	processed_pseudogene	nucleophosmin 1 pseudogene 19 [Source:HGNC Symbol;Acc:HGNC:7921]	-
ENSG00000230324	0	0	0	0	0	0	0	0	0	0	0	0	NA	NA	NA	NA	NA	LINC01734	20	39213777	39224748	-	1518	lincRNA	long intergenic non-protein coding RNA 1734 [Source:HGNC Symbol;Acc:HGNC:52522]	-
ENSG00000224357	0	0	0	0	0	0	0	0	0	0	0	0	NA	NA	NA	NA	NA	ATG3P1	20	39329014	39329924	-	911	processed_pseudogene	autophagy related 3 pseudogene 1 [Source:HGNC Symbol;Acc:HGNC:31123]	-
ENSG00000275337	0	0	0	0	0	0	0	0	0	0	0	0	NA	NA	NA	NA	NA	RN7SL680P	20	39349094	39349392	-	299	misc_RNA	RNA, 7SL, cytoplasmic 680, pseudogene [Source:HGNC Symbol;Acc:HGNC:46696]	-
ENSG00000229976	0	0	0	0	0	0	0	0	0	0	0	0	NA	NA	NA	NA	NA	AL118523.1	20	39785721	39813229	+	480	lincRNA	novel transcript	-
ENSG00000234878	0	0	0	0	0	0	0	0	0	0	0	0	NA	NA	NA	NA	NA	HSPE1P1	20	39932922	39933239	-	318	processed_pseudogene	heat shock protein family E (Hsp10) member 1 pseudogene 1 [Source:HGNC Symbol;Acc:HGNC:16530]	-
ENSG00000237767	0	0	0	0	0	0	0	0	0	0	0	0	NA	NA	NA	NA	NA	LINC01370	20	40004477	40008529	+	822	lincRNA	long intergenic non-protein coding RNA 1370 [Source:HGNC Symbol;Acc:HGNC:50608]	-
ENSG00000233415	0	0	0	0	0	0	0	0	0	0	0	0	NA	NA	NA	NA	NA	AL133419.1	20	40031585	40043889	+	640	lincRNA	novel transcript	-
ENSG00000223410	0	0	0	0	0	0	0	0	0	0	0	0	NA	NA	NA	NA	NA	AL009050.1	20	40121041	40126357	+	426	lincRNA	novel transcript	-
ENSG00000204103	0	0	0	0	0	0	0	0	0	0	0	0	NA	NA	NA	NA	NA	MAFB	20	40685848	40689240	-	3393	protein_coding	MAF bZIP transcription factor B [Source:HGNC Symbol;Acc:HGNC:6408]	TF_bZIP
ENSG00000238908	0	0	0	0	0	0	0	0	0	0	0	0	NA	NA	NA	NA	NA	RNA5SP484	20	40854119	40854229	-	111	rRNA_pseudogene	RNA, 5S ribosomal pseudogene 484 [Source:HGNC Symbol;Acc:HGNC:43384]	-
ENSG00000222612	0	0	0	0	0	0	0	0	0	0	0	0	NA	NA	NA	NA	NA	RNU2-52P	20	41024205	41024394	+	190	snRNA	RNA, U2 small nuclear 52, pseudogene [Source:HGNC Symbol;Acc:HGNC:48545]	-
ENSG00000276169	0	0	0	0	0	0	0	0	0	0	0	0	NA	NA	NA	NA	NA	MIR6871	20	41169023	41169078	+	56	miRNA	microRNA 6871 [Source:HGNC Symbol;Acc:HGNC:49964]	-
ENSG00000272407	0	0	0	0	0	0	0	0	0	0	0	0	NA	NA	NA	NA	NA	AL022394.1	20	41196647	41196938	-	292	transcribed_processed_pseudogene	major histocompatibility complex, class I (HLA) pseudogene	-
ENSG00000242748	0	0	0	0	0	0	0	0	0	0	0	0	NA	NA	NA	NA	NA	RPL23AP81	20	41196691	41197157	+	467	transcribed_processed_pseudogene	ribosomal protein L23a pseudogene 81 [Source:HGNC Symbol;Acc:HGNC:36246]	-
ENSG00000263989	0	0	0	0	0	0	0	0	0	0	0	0	NA	NA	NA	NA	NA	RN7SL615P	20	41290280	41290577	-	298	misc_RNA	RNA, 7SL, cytoplasmic 615, pseudogene [Source:HGNC Symbol;Acc:HGNC:46631]	-
ENSG00000235102	0	0	0	0	0	0	0	0	0	0	0	0	NA	NA	NA	NA	NA	ADI1P1	20	41331123	41331660	+	538	processed_pseudogene	acireductone dioxygenase 1 pseudogene 1 [Source:HGNC Symbol;Acc:HGNC:52339]	-
ENSG00000183798	0	0	0	0	0	0	0	0	0	0	0	0	NA	NA	NA	NA	NA	EMILIN3	20	41359966	41366827	-	3796	protein_coding	elastin microfibril interfacer 3 [Source:HGNC Symbol;Acc:HGNC:16123]	-
ENSG00000229398	0	0	0	0	0	0	0	0	0	0	0	0	NA	NA	NA	NA	NA	AL031667.1	20	41382383	41383107	+	725	processed_pseudogene	novel pseudogene	-
ENSG00000235088	0	0	0	0	0	0	0	0	0	0	0	0	NA	NA	NA	NA	NA	AL031667.2	20	41459354	41461944	-	323	processed_pseudogene	lymphocyte antigen 6 complex, locus H (LY6H) pseudogene	-
ENSG00000232493	0	0	0	0	0	0	0	0	0	0	0	0	NA	NA	NA	NA	NA	RPL12P11	20	41547422	41547922	+	501	processed_pseudogene	ribosomal protein L12 pseudogene 11 [Source:HGNC Symbol;Acc:HGNC:15835]	-
ENSG00000252386	0	0	0	0	0	0	0	0	0	0	0	0	NA	NA	NA	NA	NA	RNU6-1018P	20	41684986	41685091	-	106	snRNA	RNA, U6 small nuclear 1018, pseudogene [Source:HGNC Symbol;Acc:HGNC:47981]	-
ENSG00000212224	0	0	0	0	0	0	0	0	0	0	0	0	NA	NA	NA	NA	NA	RF00568	20	41712479	41712600	-	122	snoRNA		-
ENSG00000225458	0	0	0	0	0	0	0	0	0	0	0	0	NA	NA	NA	NA	NA	AL049812.2	20	41991140	42063969	+	594	antisense	novel transcript	-
ENSG00000228959	0	0	0	0	0	0	0	0	0	0	0	0	NA	NA	NA	NA	NA	AL049812.3	20	42014034	42015478	-	417	lincRNA	novel transcript	-
ENSG00000229892	0	0	0	0	0	0	0	0	0	0	0	0	NA	NA	NA	NA	NA	AL035666.1	20	42606694	42607559	+	348	processed_pseudogene	pseudogene similar to part of ATP synthase, H+ transporting, mitochondrial F1 complex, O subunit (oligomycin sensitivity conferring protein) ATP5O	-
ENSG00000229042	0	0	0	0	0	0	0	0	0	0	0	0	NA	NA	NA	NA	NA	AL031656.1	20	42685404	42688562	+	2133	antisense	uncharacterized LOC101927159 [Source:NCBI gene;Acc:101927159]	-
ENSG00000227599	0	0	0	0	0	0	0	0	0	0	0	0	NA	NA	NA	NA	NA	AL031676.1	20	42968743	42971492	+	1586	antisense	uncharacterized LOC101927138 [Source:NCBI gene;Acc:101927138]	-
ENSG00000223190	0	0	0	0	0	0	0	0	0	0	0	0	NA	NA	NA	NA	NA	RN7SKP100	20	43063326	43063609	+	284	misc_RNA	RNA, 7SK small nuclear pseudogene 100 [Source:HGNC Symbol;Acc:HGNC:45824]	-
ENSG00000233508	0	0	0	0	0	0	0	0	0	0	0	0	NA	NA	NA	NA	NA	AL021395.1	20	43190101	43202599	+	2232	lincRNA	novel transcript	-
ENSG00000240639	0	0	0	0	0	0	0	0	0	0	0	0	NA	NA	NA	NA	NA	RN7SL666P	20	43222206	43222509	+	304	misc_RNA	RNA, 7SL, cytoplasmic 666, pseudogene [Source:HGNC Symbol;Acc:HGNC:46682]	-
ENSG00000226038	0	0	0	0	0	0	0	0	0	0	0	0	NA	NA	NA	NA	NA	PPIAP21	20	43230760	43231260	+	501	processed_pseudogene	peptidylprolyl isomerase A pseudogene 21 [Source:HGNC Symbol;Acc:HGNC:16246]	-
ENSG00000252193	0	0	0	0	0	0	0	0	0	0	0	0	NA	NA	NA	NA	NA	RF00426	20	43304555	43304679	+	125	scaRNA		-
ENSG00000237555	0	0	0	0	0	0	0	0	0	0	0	0	NA	NA	NA	NA	NA	AL031681.1	20	43388642	43389041	-	400	processed_pseudogene	pseudogene similar to part of nucleotide binding protein NBP	-
ENSG00000201021	0	0	0	0	0	0	0	0	0	0	0	0	NA	NA	NA	NA	NA	RNU6-743P	20	43405473	43405578	+	106	snRNA	RNA, U6 small nuclear 743, pseudogene [Source:HGNC Symbol;Acc:HGNC:47706]	-
ENSG00000233711	0	0	0	0	0	0	0	0	0	0	0	0	NA	NA	NA	NA	NA	EIF4EBP2P1	20	43423196	43423538	-	343	processed_pseudogene	eukaryotic translation initiation factor 4E binding protein 2 pseudogene 1 [Source:HGNC Symbol;Acc:HGNC:16596]	-
ENSG00000206998	0	0	0	0	0	0	0	0	0	0	0	0	NA	NA	NA	NA	NA	RF00019	20	43451159	43451260	-	102	misc_RNA		-
ENSG00000201372	0	0	0	0	0	0	0	0	0	0	0	0	NA	NA	NA	NA	NA	RNU6-1251P	20	43473013	43473119	+	107	snRNA	RNA, U6 small nuclear 1251, pseudogene [Source:HGNC Symbol;Acc:HGNC:48214]	-
ENSG00000234271	0	0	0	0	0	0	0	0	0	0	0	0	NA	NA	NA	NA	NA	Z98752.2	20	43523261	43523572	-	312	processed_pseudogene	transmembrane protein 14C (TMEM14C) pseudogene	-
ENSG00000277611	0	0	0	0	0	0	0	0	0	0	0	0	NA	NA	NA	NA	NA	Z98752.3	20	43540171	43569498	+	566	protein_coding	novel transcript	-
ENSG00000226143	0	0	0	0	0	0	0	0	0	0	0	0	NA	NA	NA	NA	NA	Z98752.1	20	43549389	43550949	-	518	antisense	novel transcript	-
ENSG00000282876	0	0	0	0	0	0	0	0	0	0	0	0	NA	NA	NA	NA	NA	Z98752.4	20	43590009	43590596	-	588	lincRNA	novel transcript	-
ENSG00000215467	0	0	0	0	0	0	0	0	0	0	0	0	NA	NA	NA	NA	NA	RPL27AP	20	43652523	43653291	+	435	processed_pseudogene	ribosomal protein L27a pseudogene [Source:HGNC Symbol;Acc:HGNC:16250]	-
ENSG00000124196	0	0	0	0	0	0	0	0	0	0	0	0	NA	NA	NA	NA	NA	GTSF1L	20	43726164	43726998	-	835	protein_coding	gametocyte specific factor 1 like [Source:HGNC Symbol;Acc:HGNC:16198]	-
ENSG00000206801	0	0	0	0	0	0	0	0	0	0	0	0	NA	NA	NA	NA	NA	RNU6-639P	20	43796437	43796543	-	107	snRNA	RNA, U6 small nuclear 639, pseudogene [Source:HGNC Symbol;Acc:HGNC:47602]	-
ENSG00000233277	0	0	0	0	0	0	0	0	0	0	0	0	NA	NA	NA	NA	NA	LINC01728	20	43894720	43895468	+	524	lincRNA	long intergenic non-protein coding RNA 1728 [Source:HGNC Symbol;Acc:HGNC:52516]	-
ENSG00000241229	0	0	0	0	0	0	0	0	0	0	0	0	NA	NA	NA	NA	NA	RN7SL443P	20	44007248	44007537	+	290	misc_RNA	RNA, 7SL, cytoplasmic 443, pseudogene [Source:HGNC Symbol;Acc:HGNC:46459]	-
ENSG00000101074	0	0	0	0	0	0	0	0	0	0	0	0	NA	NA	NA	NA	NA	R3HDML	20	44336986	44351235	+	1377	protein_coding	R3H domain containing like [Source:HGNC Symbol;Acc:HGNC:16249]	-
ENSG00000201363	0	0	0	0	0	0	0	0	0	0	0	0	NA	NA	NA	NA	NA	RF00019	20	44344839	44344933	+	95	misc_RNA		-
ENSG00000226812	0	0	0	0	0	0	0	0	0	0	0	0	NA	NA	NA	NA	NA	AL117382.1	20	44347552	44355185	-	906	antisense	uncharacterized LOC105372629 [Source:NCBI gene;Acc:105372629]	-
ENSG00000229005	0	0	0	0	0	0	0	0	0	0	0	0	NA	NA	NA	NA	NA	HNF4A-AS1	20	44372746	44395706	-	912	antisense	HNF4A antisense RNA 1 [Source:HGNC Symbol;Acc:HGNC:49505]	-
ENSG00000233376	0	0	0	0	0	0	0	0	0	0	0	0	NA	NA	NA	NA	NA	AL117382.2	20	44389624	44391537	-	403	antisense	novel transcript, antisense to HNF4A	-
ENSG00000266151	0	0	0	0	0	0	0	0	0	0	0	0	NA	NA	NA	NA	NA	MIR3646	20	44408120	44408203	+	84	miRNA	microRNA 3646 [Source:HGNC Symbol;Acc:HGNC:38935]	-
ENSG00000168746	0	0	0	0	0	0	0	0	0	0	0	0	NA	NA	NA	NA	NA	LINC01620	20	44436172	44465349	-	1719	lincRNA	long intergenic non-protein coding RNA 1620 [Source:HGNC Symbol;Acc:HGNC:16195]	-
ENSG00000283440	0	0	0	0	0	0	0	0	0	0	0	0	NA	NA	NA	NA	NA	LINC01260	20	44656451	44663498	-	1001	lincRNA	long intergenic non-protein coding RNA 1260 [Source:HGNC Symbol;Acc:HGNC:49900]	-
ENSG00000277708	0	0	0	0	0	0	0	0	0	0	0	0	NA	NA	NA	NA	NA	PGBD4P2	20	44841925	44842539	-	615	unprocessed_pseudogene	piggyBac transposable element derived 4 pseudogene 2 [Source:HGNC Symbol;Acc:HGNC:44077]	-
ENSG00000252021	0	0	0	0	0	0	0	0	0	0	0	0	NA	NA	NA	NA	NA	RF00019	20	45004348	45004454	+	107	misc_RNA		-
ENSG00000175121	0	0	0	0	0	0	0	0	0	0	0	0	NA	NA	NA	NA	NA	WFDC5	20	45109452	45115172	-	1044	protein_coding	WAP four-disulfide core domain 5 [Source:HGNC Symbol;Acc:HGNC:20477]	-
ENSG00000168703	0	0	0	0	0	0	0	0	0	0	0	0	NA	NA	NA	NA	NA	WFDC12	20	45123425	45124465	-	775	protein_coding	WAP four-disulfide core domain 12 [Source:HGNC Symbol;Acc:HGNC:16115]	-
ENSG00000124233	0	0	0	0	0	0	0	0	0	0	0	0	NA	NA	NA	NA	NA	SEMG1	20	45206997	45209772	+	1662	protein_coding	semenogelin 1 [Source:HGNC Symbol;Acc:HGNC:10742]	-
ENSG00000124157	0	0	0	0	0	0	0	0	0	0	0	0	NA	NA	NA	NA	NA	SEMG2	20	45221300	45224458	+	2051	protein_coding	semenogelin 2 [Source:HGNC Symbol;Acc:HGNC:10743]	-
ENSG00000233352	0	0	0	0	0	0	0	0	0	0	0	0	NA	NA	NA	NA	NA	AL035660.1	20	45229817	45230191	+	222	unprocessed_pseudogene	WAP four-disulfide core domain 15B (Wfdc15b) pseudogene	-
ENSG00000243995	0	0	0	0	0	0	0	0	0	0	0	0	NA	NA	NA	NA	NA	AL035660.2	20	45230868	45233331	+	556	transcribed_unprocessed_pseudogene	uncharacterized LOC105372630 [Source:NCBI gene;Acc:105372630]	-
ENSG00000273555	0	0	0	0	0	0	0	0	0	0	0	0	NA	NA	NA	NA	NA	MIR6812	20	45425510	45425573	+	64	miRNA	microRNA 6812 [Source:HGNC Symbol;Acc:HGNC:50116]	-
ENSG00000277022	0	0	0	0	0	0	0	0	0	0	0	0	NA	NA	NA	NA	NA	AL031663.3	20	45435272	45448325	-	1794	lincRNA	novel transcript	-
ENSG00000237464	0	0	0	0	0	0	0	0	0	0	0	0	NA	NA	NA	NA	NA	AL031663.2	20	45487613	45490248	+	355	antisense	novel transcript	-
ENSG00000237068	0	0	0	0	0	0	0	0	0	0	0	0	NA	NA	NA	NA	NA	RPL5P2	20	45490818	45491671	-	854	processed_pseudogene	ribosomal protein L5 pseudogene 2 [Source:HGNC Symbol;Acc:HGNC:16568]	-
ENSG00000101446	0	0	0	0	0	0	0	0	0	0	0	0	NA	NA	NA	NA	NA	SPINT3	20	45512461	45515624	-	476	protein_coding	serine peptidase inhibitor, Kunitz type 3 [Source:HGNC Symbol;Acc:HGNC:11248]	-
ENSG00000243543	0	0	0	0	0	0	0	0	0	0	0	0	NA	NA	NA	NA	NA	WFDC6	20	45534196	45539495	-	792	protein_coding	WAP four-disulfide core domain 6 [Source:HGNC Symbol;Acc:HGNC:16164]	-
ENSG00000232135	0	0	0	0	0	0	0	0	0	0	0	0	NA	NA	NA	NA	NA	AL031663.1	20	45536796	45537014	-	219	processed_pseudogene	cytochrome C oxidase subunit VIc (COX6C) pseudogene	-
ENSG00000249139	0	0	0	0	0	0	0	0	0	0	0	0	NA	NA	NA	NA	NA	EPPIN-WFDC6	20	45536986	45547426	-	1156	protein_coding	EPPIN-WFDC6 readthrough [Source:HGNC Symbol;Acc:HGNC:38825]	-
ENSG00000229900	0	0	0	0	0	0	0	0	0	0	0	0	NA	NA	NA	NA	NA	HSPD1P21	20	45539983	45540227	-	245	processed_pseudogene	heat shock protein family D (Hsp60) member 1 pseudogene 21 [Source:HGNC Symbol;Acc:HGNC:38592]	-
ENSG00000101448	0	0	0	0	0	0	0	0	0	0	0	0	NA	NA	NA	NA	NA	EPPIN	20	45540626	45547752	-	6238	protein_coding	epididymal peptidase inhibitor [Source:HGNC Symbol;Acc:HGNC:15932]	-
ENSG00000158901	0	0	0	0	0	0	0	0	0	0	0	0	NA	NA	NA	NA	NA	WFDC8	20	45551153	45579326	-	1529	protein_coding	WAP four-disulfide core domain 8 [Source:HGNC Symbol;Acc:HGNC:16163]	-
ENSG00000201923	0	0	0	0	0	0	0	0	0	0	0	0	NA	NA	NA	NA	NA	RNA5SP485	20	45559758	45559876	-	119	rRNA_pseudogene	RNA, 5S ribosomal pseudogene 485 [Source:HGNC Symbol;Acc:HGNC:43385]	-
ENSG00000230860	0	0	0	0	0	0	0	0	0	0	0	0	NA	NA	NA	NA	NA	CCNB1IP1P2	20	45567990	45568807	-	818	processed_pseudogene	cyclin B1 interacting protein 1 pseudogene 2 [Source:HGNC Symbol;Acc:HGNC:37694]	-
ENSG00000180205	0	0	0	0	0	0	0	0	0	0	0	0	NA	NA	NA	NA	NA	WFDC9	20	45607939	45631268	-	659	protein_coding	WAP four-disulfide core domain 9 [Source:HGNC Symbol;Acc:HGNC:20380]	-
ENSG00000180305	0	0	0	0	0	0	0	0	0	0	0	0	NA	NA	NA	NA	NA	WFDC10A	20	45629526	45631196	+	706	protein_coding	WAP four-disulfide core domain 10A [Source:HGNC Symbol;Acc:HGNC:16139]	-
ENSG00000180083	0	0	0	0	0	0	0	0	0	0	0	0	NA	NA	NA	NA	NA	WFDC11	20	45648563	45670270	-	654	protein_coding	WAP four-disulfide core domain 11 [Source:HGNC Symbol;Acc:HGNC:20478]	-
ENSG00000168634	0	0	0	0	0	0	0	0	0	0	0	0	NA	NA	NA	NA	NA	WFDC13	20	45702016	45708817	+	1372	protein_coding	WAP four-disulfide core domain 13 [Source:HGNC Symbol;Acc:HGNC:16131]	-
ENSG00000266071	0	0	0	0	0	0	0	0	0	0	0	0	NA	NA	NA	NA	NA	MIR3617	20	45705102	45705180	-	79	miRNA	microRNA 3617 [Source:HGNC Symbol;Acc:HGNC:38977]	-
ENSG00000149651	0	0	0	0	0	0	0	0	0	0	0	0	NA	NA	NA	NA	NA	SPINT4	20	45722351	45725830	+	512	protein_coding	serine peptidase inhibitor, Kunitz type 4 [Source:HGNC Symbol;Acc:HGNC:16130]	-
ENSG00000226188	0	0	0	0	0	0	0	0	0	0	0	0	NA	NA	NA	NA	NA	HNRNPA1P3	20	45745737	45746287	-	551	processed_pseudogene	heterogeneous nuclear ribonucleoprotein A1 pseudogene 3 [Source:HGNC Symbol;Acc:HGNC:16567]	-
ENSG00000168630	0	0	0	0	0	0	0	0	0	0	0	0	NA	NA	NA	NA	NA	SPINT5P	20	45749920	45750074	+	155	processed_pseudogene	serine peptidase inhibitor, Kunitz type 5, pseudogene [Source:HGNC Symbol;Acc:HGNC:16161]	-
ENSG00000221046	0	0	0	0	0	0	0	0	0	0	0	0	NA	NA	NA	NA	NA	RNU6ATAC38P	20	45778698	45778823	+	126	snRNA	RNA, U6atac small nuclear 38, pseudogene [Source:HGNC Symbol;Acc:HGNC:46937]	-
ENSG00000277051	0	0	0	0	0	0	0	0	0	0	0	0	NA	NA	NA	NA	NA	RF00017	20	45847630	45847940	-	311	misc_RNA		-
ENSG00000271984	0	0	0	0	0	0	0	0	0	0	0	0	NA	NA	NA	NA	NA	AL008726.1	20	45892694	45893419	-	569	antisense	novel transcript, antisense to CTSA	-
ENSG00000235525	0	0	0	0	0	0	0	0	0	0	0	0	NA	NA	NA	NA	NA	FTLP1	20	45975249	45976075	-	526	processed_pseudogene	ferritin light chain pseudogene 1 [Source:HGNC Symbol;Acc:HGNC:16547]	-
ENSG00000213820	0	0	0	0	0	0	0	0	0	0	0	0	NA	NA	NA	NA	NA	RPL13P2	20	46099518	46100176	+	659	processed_pseudogene	ribosomal protein L13 pseudogene 2 [Source:HGNC Symbol;Acc:HGNC:16342]	-
ENSG00000229957	0	0	0	0	0	0	0	0	0	0	0	0	NA	NA	NA	NA	NA	AL031687.1	20	46168404	46171237	-	2137	lincRNA	novel transcript	-
ENSG00000273828	0	0	0	0	0	0	0	0	0	0	0	0	NA	NA	NA	NA	NA	AL133227.1	20	46364551	46390885	+	594	antisense	novel transcript, antisense to ELMO2	-
ENSG00000215452	0	0	0	0	0	0	0	0	0	0	0	0	NA	NA	NA	NA	NA	ZNF663P	20	46414228	46459276	-	2722	transcribed_unitary_pseudogene	zinc finger protein 663, pseudogene [Source:HGNC Symbol;Acc:HGNC:25342]	-
ENSG00000225849	0	0	0	0	0	0	0	0	0	0	0	0	NA	NA	NA	NA	NA	MKRN7P	20	46463719	46477232	-	1994	transcribed_processed_pseudogene	makorin ring finger protein 7, pseudogene [Source:HGNC Symbol;Acc:HGNC:7119]	-
ENSG00000184617	0	0	0	0	0	0	0	0	0	0	0	0	NA	NA	NA	NA	NA	ZNF840P	20	46484461	46492640	+	1996	unprocessed_pseudogene	zinc finger protein 840, pseudogene [Source:HGNC Symbol;Acc:HGNC:34344]	-
ENSG00000149635	0	0	0	0	0	0	0	0	0	0	0	0	NA	NA	NA	NA	NA	OCSTAMP	20	46540946	46550574	-	2043	protein_coding	osteoclast stimulatory transmembrane protein [Source:HGNC Symbol;Acc:HGNC:16116]	-
ENSG00000222874	0	0	0	0	0	0	0	0	0	0	0	0	NA	NA	NA	NA	NA	RN7SKP33	20	46859333	46859672	+	340	misc_RNA	RNA, 7SK small nuclear pseudogene 33 [Source:HGNC Symbol;Acc:HGNC:45757]	-
ENSG00000235922	0	0	0	0	0	0	0	0	0	0	0	0	NA	NA	NA	NA	NA	AL354766.1	20	46863563	46864104	-	542	processed_pseudogene	ribosomal protein L13 (RPL13) pseudogene	-
ENSG00000236028	0	0	0	0	0	0	0	0	0	0	0	0	NA	NA	NA	NA	NA	AL354766.2	20	46901143	46901726	-	423	lincRNA	novel transcript	-
ENSG00000226769	0	0	0	0	0	0	0	0	0	0	0	0	NA	NA	NA	NA	NA	GAPDHP54	20	46997596	46998488	+	893	processed_pseudogene	glyceraldehyde 3 phosphate dehydrogenase pseudogene 54 [Source:HGNC Symbol;Acc:HGNC:38560]	-
ENSG00000239783	0	0	0	0	0	0	0	0	0	0	0	0	NA	NA	NA	NA	NA	AL121776.1	20	47071865	47072236	+	372	processed_pseudogene	ribosomal protein L27A (RPL27A) pseudogene	-
ENSG00000215450	0	0	0	0	0	0	0	0	0	0	0	0	NA	NA	NA	NA	NA	AL022342.1	20	47160838	47161700	-	863	processed_pseudogene	ribosomal protein S2 (RPS2) pseudogene	-
ENSG00000264901	0	0	0	0	0	0	0	0	0	0	0	0	NA	NA	NA	NA	NA	MIR3616	20	47166967	47167058	+	92	miRNA	microRNA 3616 [Source:HGNC Symbol;Acc:HGNC:38943]	-
ENSG00000273451	0	0	0	0	0	0	0	0	0	0	0	0	NA	NA	NA	NA	NA	AL031666.3	20	47348137	47349142	-	1006	sense_intronic	novel transcript, sense intronic to ZMYND8	-
ENSG00000231119	0	0	0	0	0	0	0	0	0	0	0	0	NA	NA	NA	NA	NA	AL031666.1	20	47352561	47354633	+	1809	antisense	uncharacterized LOC101927377 [Source:NCBI gene;Acc:101927377]	-
ENSG00000224565	0	0	0	0	0	0	0	0	0	0	0	0	NA	NA	NA	NA	NA	LINC01754	20	47391929	47412327	-	750	lincRNA	long intergenic non-protein coding RNA 1754 [Source:HGNC Symbol;Acc:HGNC:52542]	-
ENSG00000234075	0	0	0	0	0	0	0	0	0	0	0	0	NA	NA	NA	NA	NA	RPL35AP	20	47478214	47479010	-	326	processed_pseudogene	ribosomal protein L35a pseudogene [Source:HGNC Symbol;Acc:HGNC:16546]	-
ENSG00000202186	0	0	0	0	0	0	0	0	0	0	0	0	NA	NA	NA	NA	NA	RNU6-497P	20	47484278	47484381	-	104	snRNA	RNA, U6 small nuclear 497, pseudogene [Source:HGNC Symbol;Acc:HGNC:47460]	-
ENSG00000201742	0	0	0	0	0	0	0	0	0	0	0	0	NA	NA	NA	NA	NA	RNU6-563P	20	47492978	47493085	-	108	snRNA	RNA, U6 small nuclear 563, pseudogene [Source:HGNC Symbol;Acc:HGNC:47526]	-
ENSG00000229853	0	0	0	0	0	0	0	0	0	0	0	0	NA	NA	NA	NA	NA	AL034418.1	20	47630266	47631438	-	860	processed_pseudogene	ribosomal protein S3A (RPS3A) pseudogene	-
ENSG00000255438	0	0	0	0	0	0	0	0	0	0	0	0	NA	NA	NA	NA	NA	AL354813.1	20	47677901	47686297	+	2437	antisense	novel transcript, antisense to SULF2	-
ENSG00000238950	0	0	0	0	0	0	0	0	0	0	0	0	NA	NA	NA	NA	NA	RNU7-173P	20	47826969	47827044	-	76	snRNA	RNA, U7 small nuclear 173 pseudogene [Source:HGNC Symbol;Acc:HGNC:45707]	-
ENSG00000215448	0	0	0	0	0	0	0	0	0	0	0	0	NA	NA	NA	NA	NA	SRMP1	20	47859788	47860672	+	885	processed_pseudogene	spermidine synthase pseudogene 1 [Source:HGNC Symbol;Acc:HGNC:16552]	-
ENSG00000251770	0	0	0	0	0	0	0	0	0	0	0	0	NA	NA	NA	NA	NA	RNA5SP486	20	47873191	47873273	+	83	rRNA_pseudogene	RNA, 5S ribosomal pseudogene 486 [Source:HGNC Symbol;Acc:HGNC:43386]	-
ENSG00000238785	0	0	0	0	0	0	0	0	0	0	0	0	NA	NA	NA	NA	NA	RNU7-92P	20	47904348	47904423	+	76	snRNA	RNA, U7 small nuclear 92 pseudogene [Source:HGNC Symbol;Acc:HGNC:45626]	-
ENSG00000234967	0	0	0	0	0	0	0	0	0	0	0	0	NA	NA	NA	NA	NA	AL357558.2	20	47950799	47952055	+	425	lincRNA	novel transcript	-
ENSG00000228503	0	0	0	0	0	0	0	0	0	0	0	0	NA	NA	NA	NA	NA	AL357558.1	20	47958022	47958603	+	456	lincRNA	novel transcript	-
ENSG00000229522	0	0	0	0	0	0	0	0	0	0	0	0	NA	NA	NA	NA	NA	LINC01523	20	47983404	47984313	+	450	lincRNA	long intergenic non-protein coding RNA 1523 [Source:HGNC Symbol;Acc:HGNC:51225]	-
ENSG00000276923	0	0	0	0	0	0	0	0	0	0	0	0	NA	NA	NA	NA	NA	AL139351.1	20	48073869	48074188	+	320	lincRNA	novel transcript	-
ENSG00000235621	0	0	0	0	0	0	0	0	0	0	0	0	NA	NA	NA	NA	NA	LINC00494	20	48359950	48370629	+	4204	lincRNA	long intergenic non-protein coding RNA 494 [Source:HGNC Symbol;Acc:HGNC:27657]	-
ENSG00000236874	0	0	0	0	0	0	0	0	0	0	0	0	NA	NA	NA	NA	NA	AL137078.1	20	48383323	48384895	-	404	lincRNA	novel transcript	-
ENSG00000274261	0	0	0	0	0	0	0	0	0	0	0	0	NA	NA	NA	NA	NA	AL137078.2	20	48407367	48410716	+	318	lincRNA	novel transcript	-
ENSG00000281365	0	0	0	0	0	0	0	0	0	0	0	0	NA	NA	NA	NA	NA	AL049541.1	20	48471308	48472414	+	642	lincRNA	novel transcript	-
ENSG00000281460	0	0	0	0	0	0	0	0	0	0	0	0	NA	NA	NA	NA	NA	AL049541.2	20	48476999	48477553	+	555	lincRNA	novel transcript	-
ENSG00000238452	0	0	0	0	0	0	0	0	0	0	0	0	NA	NA	NA	NA	NA	RNU7-144P	20	48494234	48494309	-	76	snRNA	RNA, U7 small nuclear 144 pseudogene [Source:HGNC Symbol;Acc:HGNC:45678]	-
ENSG00000277830	0	0	0	0	0	0	0	0	0	0	0	0	NA	NA	NA	NA	NA	RF02215	20	49278427	49278624	+	198	misc_RNA		-
ENSG00000274760	0	0	0	0	0	0	0	0	0	0	0	0	NA	NA	NA	NA	NA	RF02216	20	49279116	49279208	+	93	misc_RNA		-
ENSG00000277967	0	0	0	0	0	0	0	0	0	0	0	0	NA	NA	NA	NA	NA	RF02217	20	49280485	49280571	+	87	misc_RNA		-
ENSG00000212304	0	0	0	0	0	0	0	0	0	0	0	0	NA	NA	NA	NA	NA	SNORD12	20	49280683	49280772	+	90	snoRNA	small nucleolar RNA, C/D box 12 [Source:HGNC Symbol;Acc:HGNC:32708]	-
ENSG00000276031	0	0	0	0	0	0	0	0	0	0	0	0	NA	NA	NA	NA	NA	RN7SL197P	20	49721949	49722247	+	299	misc_RNA	RNA, 7SL, cytoplasmic 197, pseudogene [Source:HGNC Symbol;Acc:HGNC:46213]	-
ENSG00000252540	0	0	0	0	0	0	0	0	0	0	0	0	NA	NA	NA	NA	NA	RNU6-919P	20	49794811	49794914	+	104	snRNA	RNA, U6 small nuclear 919, pseudogene [Source:HGNC Symbol;Acc:HGNC:47882]	-
ENSG00000199490	0	0	0	0	0	0	0	0	0	0	0	0	NA	NA	NA	NA	NA	RF00019	20	49920597	49920694	-	98	misc_RNA		-
ENSG00000269103	0	0	0	0	0	0	0	0	0	0	0	0	NA	NA	NA	NA	NA	RF00017	20	49932795	49933078	+	284	misc_RNA		-
ENSG00000206710	0	0	0	0	0	0	0	0	0	0	0	0	NA	NA	NA	NA	NA	RNU6-147P	20	49972106	49972212	+	107	snRNA	RNA, U6 small nuclear 147, pseudogene [Source:HGNC Symbol;Acc:HGNC:47110]	-
ENSG00000231265	0	0	0	0	0	0	0	0	0	0	0	0	NA	NA	NA	NA	NA	TRERNA1	20	50040716	50041504	-	462	lincRNA	translation regulatory long non-coding RNA 1 [Source:HGNC Symbol;Acc:HGNC:44307]	-
ENSG00000124208	0	0	0	0	0	0	0	0	0	0	0	0	NA	NA	NA	NA	NA	TMEM189-UBE2V1	20	50081124	50153637	-	2757	protein_coding	TMEM189-UBE2V1 readthrough [Source:HGNC Symbol;Acc:HGNC:33521]	-
ENSG00000224397	0	0	0	0	0	0	0	0	0	0	0	0	NA	NA	NA	NA	NA	SMIM25	20	50267486	50279795	+	2451	lincRNA	small integral membrane protein 25 [Source:HGNC Symbol;Acc:HGNC:50328]	-
ENSG00000244376	0	0	0	0	0	0	0	0	0	0	0	0	NA	NA	NA	NA	NA	RN7SL636P	20	50429190	50429483	-	294	misc_RNA	RNA, 7SL, cytoplasmic 636, pseudogene [Source:HGNC Symbol;Acc:HGNC:46652]	-
ENSG00000231715	0	0	0	0	0	0	0	0	0	0	0	0	NA	NA	NA	NA	NA	COX6CP2	20	50479767	50479991	+	225	processed_pseudogene	cytochrome c oxidase subunit 6C pseudogene 2 [Source:HGNC Symbol;Acc:HGNC:16600]	-
ENSG00000239742	0	0	0	0	0	0	0	0	0	0	0	0	NA	NA	NA	NA	NA	RN7SL672P	20	50557682	50557998	-	317	misc_RNA	RNA, 7SL, cytoplasmic 672, pseudogene [Source:HGNC Symbol;Acc:HGNC:46688]	-
ENSG00000201501	0	0	0	0	0	0	0	0	0	0	0	0	NA	NA	NA	NA	NA	RF00019	20	50563009	50563110	+	102	misc_RNA		-
ENSG00000232043	0	0	0	0	0	0	0	0	0	0	0	0	NA	NA	NA	NA	NA	AL133230.1	20	50570975	50578041	-	4587	antisense	novel transcript, antisense to PTPN1	-
ENSG00000208018	0	0	0	0	0	0	0	0	0	0	0	0	NA	NA	NA	NA	NA	MIR645	20	50585786	50585879	+	94	miRNA	microRNA 645 [Source:HGNC Symbol;Acc:HGNC:32901]	-
ENSG00000221091	0	0	0	0	0	0	0	0	0	0	0	0	NA	NA	NA	NA	NA	MIR1302-5	20	50614636	50614785	-	150	miRNA	microRNA 1302-5 [Source:HGNC Symbol;Acc:HGNC:35297]	-
ENSG00000231302	0	0	0	0	0	0	0	0	0	0	0	0	NA	NA	NA	NA	NA	RPL36P2	20	50620763	50621077	+	315	processed_pseudogene	ribosomal protein L36 pseudogene 2 [Source:HGNC Symbol;Acc:HGNC:16570]	-
ENSG00000234693	0	0	0	0	0	0	0	0	0	0	0	0	NA	NA	NA	NA	NA	AL353653.1	20	50645471	50662275	+	964	antisense	uncharacterized LOC100506175 [Source:NCBI gene;Acc:100506175]	-
ENSG00000230043	0	0	0	0	0	0	0	0	0	0	0	0	NA	NA	NA	NA	NA	TMSB4XP6	20	50840615	50840749	-	135	processed_pseudogene	TMSB4X pseudogene 6 [Source:HGNC Symbol;Acc:HGNC:11888]	-
ENSG00000228663	0	0	0	0	0	0	0	0	0	0	0	0	NA	NA	NA	NA	NA	PSMD10P1	20	50913731	50914411	+	681	processed_pseudogene	proteasome 26S subunit, non-ATPase, 10 pseudogene 1 [Source:HGNC Symbol;Acc:HGNC:16602]	-
ENSG00000232358	0	0	0	0	0	0	0	0	0	0	0	0	NA	NA	NA	NA	NA	AL050404.1	20	50999370	51010019	+	802	antisense	novel transcript	-
ENSG00000279835	0	0	0	0	0	0	0	0	0	0	0	0	NA	NA	NA	NA	NA	AL121785.1	20	51098138	51098845	+	708	TEC	TEC	-
ENSG00000228820	0	0	0	0	0	0	0	0	0	0	0	0	NA	NA	NA	NA	NA	RPSAP1	20	51130788	51131667	-	880	processed_pseudogene	ribosomal protein SA pseudogene 1 [Source:HGNC Symbol;Acc:HGNC:16560]	-
ENSG00000266761	0	0	0	0	0	0	0	0	0	0	0	0	NA	NA	NA	NA	NA	MIR3194	20	51452905	51452977	-	73	miRNA	microRNA 3194 [Source:HGNC Symbol;Acc:HGNC:38346]	-
ENSG00000215444	0	0	0	0	0	0	0	0	0	0	0	0	NA	NA	NA	NA	NA	AL138807.1	20	51734533	51735067	+	459	processed_pseudogene	RPL29 (ribosomal protein L29) pseudogene	-
ENSG00000227964	0	0	0	0	0	0	0	0	0	0	0	0	NA	NA	NA	NA	NA	LINC01429	20	51831797	51862912	-	2326	lincRNA	long intergenic non-protein coding RNA 1429 [Source:HGNC Symbol;Acc:HGNC:50741]	-
ENSG00000252467	0	0	0	0	0	0	0	0	0	0	0	0	NA	NA	NA	NA	NA	RNU6-347P	20	51902291	51902395	+	105	snRNA	RNA, U6 small nuclear 347, pseudogene [Source:HGNC Symbol;Acc:HGNC:47310]	-
ENSG00000252654	0	0	0	0	0	0	0	0	0	0	0	0	NA	NA	NA	NA	NA	RNU7-6P	20	51904969	51905030	+	62	snRNA	RNA, U7 small nuclear 6 pseudogene [Source:HGNC Symbol;Acc:HGNC:34102]	-
ENSG00000233347	0	0	0	0	0	0	0	0	0	0	0	0	NA	NA	NA	NA	NA	ERP29P1	20	52110344	52111049	-	706	processed_pseudogene	endoplasmic reticulum lumenal protein 29 pseudogene 1 [Source:HGNC Symbol;Acc:HGNC:24625]	-
ENSG00000234948	0	0	0	0	0	0	0	0	0	0	0	0	NA	NA	NA	NA	NA	LINC01524	20	52210645	52650431	+	4883	lincRNA	long intergenic non-protein coding RNA 1524 [Source:HGNC Symbol;Acc:HGNC:51228]	-
ENSG00000225785	0	0	0	0	0	0	0	0	0	0	0	0	NA	NA	NA	NA	NA	AL109610.1	20	52451464	52455619	-	431	lincRNA	novel transcript	-
ENSG00000275958	0	0	0	0	0	0	0	0	0	0	0	0	NA	NA	NA	NA	NA	RF02271	20	52482801	52482991	-	191	misc_RNA		-
ENSG00000232465	0	0	0	0	0	0	0	0	0	0	0	0	NA	NA	NA	NA	NA	AL049765.1	20	52487922	52500591	-	573	lincRNA	novel transcript	-
ENSG00000234821	0	0	0	0	0	0	0	0	0	0	0	0	NA	NA	NA	NA	NA	MRPS33P4	20	52511252	52511568	+	317	processed_pseudogene	mitochondrial ribosomal protein S33 pseudogene 4 [Source:HGNC Symbol;Acc:HGNC:29767]	-
ENSG00000232294	0	0	0	0	0	0	0	0	0	0	0	0	NA	NA	NA	NA	NA	AL031674.1	20	52671917	52690929	+	1173	lincRNA	novel transcript	-
ENSG00000232286	0	0	0	0	0	0	0	0	0	0	0	0	NA	NA	NA	NA	NA	AL121902.1	20	52858338	52862855	-	459	lincRNA	novel transcript	-
ENSG00000230636	0	0	0	0	0	0	0	0	0	0	0	0	NA	NA	NA	NA	NA	RPL36P1	20	52890162	52890386	+	225	processed_pseudogene	ribosomal protein L36 pseudogene 1 [Source:HGNC Symbol;Acc:HGNC:16338]	-
ENSG00000182463	0	0	0	0	0	0	0	0	0	0	0	0	NA	NA	NA	NA	NA	TSHZ2	20	52972407	53495330	+	12581	protein_coding	teashirt zinc finger homeobox 2 [Source:HGNC Symbol;Acc:HGNC:13010]	Others
ENSG00000199218	0	0	0	0	0	0	0	0	0	0	0	0	NA	NA	NA	NA	NA	RN7SKP184	20	53097652	53097984	+	333	misc_RNA	RNA, 7SK small nuclear pseudogene 184 [Source:HGNC Symbol;Acc:HGNC:45908]	-
ENSG00000223492	0	0	0	0	0	0	0	0	0	0	0	0	NA	NA	NA	NA	NA	AL391097.1	20	53168643	53179550	-	1620	antisense	novel transcript, antisense to TSHZ2	-
ENSG00000227705	0	0	0	0	0	0	0	0	0	0	0	0	NA	NA	NA	NA	NA	AL391097.2	20	53196229	53208705	-	485	antisense	novel transcript, antisense to TSHZ2	-
ENSG00000271774	0	0	0	0	0	0	0	0	0	0	0	0	NA	NA	NA	NA	NA	AL109930.1	20	53255979	53487274	-	724	antisense	novel transcript, antisense to TSHZ2	-
ENSG00000231703	0	0	0	0	0	0	0	0	0	0	0	0	NA	NA	NA	NA	NA	AL354993.1	20	53397661	53412910	-	3280	antisense	novel transcript, antisense to TSHZ2	-
ENSG00000224530	0	0	0	0	0	0	0	0	0	0	0	0	NA	NA	NA	NA	NA	PPIAP10	20	53421199	53421656	+	458	processed_pseudogene	peptidylprolyl isomerase A pseudogene 10 [Source:HGNC Symbol;Acc:HGNC:9264]	-
ENSG00000259723	0	0	0	0	0	0	0	0	0	0	0	0	NA	NA	NA	NA	NA	AL354993.2	20	53453058	53504314	-	542	antisense	novel transcript, antisense to TSHZ2	-
ENSG00000206959	0	0	0	0	0	0	0	0	0	0	0	0	NA	NA	NA	NA	NA	RF00019	20	53544615	53544725	+	111	misc_RNA		-
ENSG00000235415	0	0	0	0	0	0	0	0	0	0	0	0	NA	NA	NA	NA	NA	AC005808.1	20	53608354	53634590	+	381	lincRNA	uncharacterized LOC105372672 [Source:NCBI gene;Acc:105372672]	-
ENSG00000238468	0	0	0	0	0	0	0	0	0	0	0	0	NA	NA	NA	NA	NA	RNU7-14P	20	53668697	53668758	-	62	snRNA	RNA, U7 small nuclear 14 pseudogene [Source:HGNC Symbol;Acc:HGNC:34110]	-
ENSG00000225563	0	0	0	0	0	0	0	0	0	0	0	0	NA	NA	NA	NA	NA	AC006076.1	20	53799823	53801318	-	345	lincRNA	novel transcript	-
ENSG00000241721	0	0	0	0	0	0	0	0	0	0	0	0	NA	NA	NA	NA	NA	SUMO1P1	20	53875252	53875557	-	306	processed_pseudogene	SUMO1 pseudogene 1 [Source:HGNC Symbol;Acc:HGNC:33148]	-
ENSG00000064787	0	0	0	0	0	0	0	0	0	0	0	0	NA	NA	NA	NA	NA	BCAS1	20	53936777	54070594	-	8186	protein_coding	breast carcinoma amplified sequence 1 [Source:HGNC Symbol;Acc:HGNC:974]	-
ENSG00000236352	0	0	0	0	0	0	0	0	0	0	0	0	NA	NA	NA	NA	NA	AC005220.1	20	53940160	53942508	+	884	antisense	novel transcript	-
ENSG00000265595	0	0	0	0	0	0	0	0	0	0	0	0	NA	NA	NA	NA	NA	MIR4756	20	54068408	54068485	-	78	miRNA	microRNA 4756 [Source:HGNC Symbol;Acc:HGNC:41529]	-
ENSG00000019186	0	0	0	0	0	0	0	0	0	0	0	0	NA	NA	NA	NA	NA	CYP24A1	20	54153449	54173973	-	3972	protein_coding	cytochrome P450 family 24 subfamily A member 1 [Source:HGNC Symbol;Acc:HGNC:2602]	-
ENSG00000101134	0	0	0	0	0	0	0	0	0	0	0	0	NA	NA	NA	NA	NA	DOK5	20	54475597	54651171	+	2604	protein_coding	docking protein 5 [Source:HGNC Symbol;Acc:HGNC:16173]	-
ENSG00000252089	0	0	0	0	0	0	0	0	0	0	0	0	NA	NA	NA	NA	NA	RNU4ATAC7P	20	54859688	54859812	-	125	snRNA	RNA, U4atac small nuclear 7, pseudogene [Source:HGNC Symbol;Acc:HGNC:46893]	-
ENSG00000235166	0	0	0	0	0	0	0	0	0	0	0	0	NA	NA	NA	NA	NA	LINC01440	20	55408898	55482777	+	3782	lincRNA	long intergenic non-protein coding RNA 1440 [Source:HGNC Symbol;Acc:HGNC:50762]	-
ENSG00000224008	0	0	0	0	0	0	0	0	0	0	0	0	NA	NA	NA	NA	NA	LINC01441	20	55420336	55427197	-	2290	lincRNA	long intergenic non-protein coding RNA 1441 [Source:HGNC Symbol;Acc:HGNC:50763]	-
ENSG00000275923	0	0	0	0	0	0	0	0	0	0	0	0	NA	NA	NA	NA	NA	AL160413.1	20	55504906	55505215	-	310	lincRNA	novel transcript	-
ENSG00000054803	0	0	0	0	0	0	0	0	0	0	0	0	NA	NA	NA	NA	NA	CBLN4	20	55997440	56005472	-	3024	protein_coding	cerebellin 4 precursor [Source:HGNC Symbol;Acc:HGNC:16231]	-
ENSG00000222118	0	0	0	0	0	0	0	0	0	0	0	0	NA	NA	NA	NA	NA	RNA5SP487	20	56205052	56205173	-	122	rRNA_pseudogene	RNA, 5S ribosomal pseudogene 487 [Source:HGNC Symbol;Acc:HGNC:43387]	-
ENSG00000124089	0	0	0	0	0	0	0	0	0	0	0	0	NA	NA	NA	NA	NA	MC3R	20	56248732	56249815	+	1084	protein_coding	melanocortin 3 receptor [Source:HGNC Symbol;Acc:HGNC:6931]	-
ENSG00000235594	0	0	0	0	0	0	0	0	0	0	0	0	NA	NA	NA	NA	NA	AL139824.2	20	56267872	56269231	+	1095	processed_pseudogene	zinc finger protein pseudogene	-
ENSG00000230843	0	0	0	0	0	0	0	0	0	0	0	0	NA	NA	NA	NA	NA	AL139824.1	20	56295967	56299160	-	453	lincRNA	novel transcript	-
ENSG00000228601	0	0	0	0	0	0	0	0	0	0	0	0	NA	NA	NA	NA	NA	RPL39P	20	56459428	56459583	-	156	processed_pseudogene	ribosomal protein L39 pseudogene [Source:HGNC Symbol;Acc:HGNC:16558]	-
ENSG00000280387	0	0	0	0	0	0	0	0	0	0	0	0	NA	NA	NA	NA	NA	AL109806.1	20	56522252	56523499	+	1248	TEC	TEC	-
ENSG00000225657	0	0	0	0	0	0	0	0	0	0	0	0	NA	NA	NA	NA	NA	LINC01716	20	56577563	56598621	+	996	lincRNA	long intergenic non-protein coding RNA 1716 [Source:HGNC Symbol;Acc:HGNC:52503]	-
ENSG00000214541	0	0	0	0	0	0	0	0	0	0	0	0	NA	NA	NA	NA	NA	RPS4XP3	20	56601701	56602113	+	413	processed_pseudogene	ribosomal protein S4X pseudogene 3 [Source:HGNC Symbol;Acc:HGNC:16251]	-
ENSG00000252091	0	0	0	0	0	0	0	0	0	0	0	0	NA	NA	NA	NA	NA	RNU6-1146P	20	56667430	56667531	+	102	snRNA	RNA, U6 small nuclear 1146, pseudogene [Source:HGNC Symbol;Acc:HGNC:48109]	-
ENSG00000241821	0	0	0	0	0	0	0	0	0	0	0	0	NA	NA	NA	NA	NA	RN7SL170P	20	56688401	56688695	+	295	misc_RNA	RNA, 7SL, cytoplasmic 170, pseudogene [Source:HGNC Symbol;Acc:HGNC:46186]	-
ENSG00000237000	0	0	0	0	0	0	0	0	0	0	0	0	NA	NA	NA	NA	NA	PTMAP6	20	56700837	56701514	-	327	processed_pseudogene	prothymosin alpha pseudogene 6 [Source:HGNC Symbol;Acc:HGNC:16573]	-
ENSG00000231604	0	0	0	0	0	0	0	0	0	0	0	0	NA	NA	NA	NA	NA	AL133232.1	20	56730397	56731460	+	483	lincRNA	novel transcript	-
ENSG00000207158	0	0	0	0	0	0	0	0	0	0	0	0	NA	NA	NA	NA	NA	RNU6-929P	20	56785981	56786087	-	107	snRNA	RNA, U6 small nuclear 929, pseudogene [Source:HGNC Symbol;Acc:HGNC:47892]	-
ENSG00000231078	0	0	0	0	0	0	0	0	0	0	0	0	NA	NA	NA	NA	NA	AL157414.2	20	57105741	57107128	+	377	lincRNA	novel transcript	-
ENSG00000203266	0	0	0	0	0	0	0	0	0	0	0	0	NA	NA	NA	NA	NA	AL157414.1	20	57114915	57122092	+	770	lincRNA	novel transcript	-
ENSG00000280220	0	0	0	0	0	0	0	0	0	0	0	0	NA	NA	NA	NA	NA	AL157414.3	20	57161822	57163775	+	1954	TEC	TEC	-
ENSG00000101144	0	0	0	0	0	0	0	0	0	0	0	0	NA	NA	NA	NA	NA	BMP7	20	57168748	57266629	-	5418	protein_coding	bone morphogenetic protein 7 [Source:HGNC Symbol;Acc:HGNC:1074]	-
ENSG00000235032	0	0	0	0	0	0	0	0	0	0	0	0	NA	NA	NA	NA	NA	BMP7-AS1	20	57214872	57215866	+	436	antisense	BMP7 antisense RNA 1 [Source:HGNC Symbol;Acc:HGNC:40096]	-
ENSG00000226308	0	0	0	0	0	0	0	0	0	0	0	0	NA	NA	NA	NA	NA	AL122058.1	20	57266797	57282998	+	1293	lincRNA	novel transcript	-
ENSG00000252064	0	0	0	0	0	0	0	0	0	0	0	0	NA	NA	NA	NA	NA	RF00019	20	57311854	57311958	+	105	misc_RNA		-
ENSG00000266666	0	0	0	0	0	0	0	0	0	0	0	0	NA	NA	NA	NA	NA	MIR4325	20	57321502	57321591	-	90	miRNA	microRNA 4325 [Source:HGNC Symbol;Acc:HGNC:38304]	-
ENSG00000231005	0	0	0	0	0	0	0	0	0	0	0	0	NA	NA	NA	NA	NA	RPL39P39	20	57328546	57328696	+	151	processed_pseudogene	ribosomal protein L39 pseudogene 39 [Source:HGNC Symbol;Acc:HGNC:36514]	-
ENSG00000054796	0	0	0	0	0	0	0	0	0	0	0	0	NA	NA	NA	NA	NA	SPO11	20	57329759	57343994	+	1867	protein_coding	SPO11, initiator of meiotic double stranded breaks [Source:HGNC Symbol;Acc:HGNC:11250]	-
ENSG00000228995	0	0	0	0	0	0	0	0	0	0	0	0	NA	NA	NA	NA	NA	MTND1P9	20	57357426	57358369	-	944	processed_pseudogene	MT-ND1 pseudogene 9 [Source:HGNC Symbol;Acc:HGNC:42099]	-
ENSG00000256222	0	0	0	0	0	0	0	0	0	0	0	0	NA	NA	NA	NA	NA	MTRNR2L3	20	57358442	57359980	-	1539	protein_coding	MT-RNR2 like 3 [Source:HGNC Symbol;Acc:HGNC:37157]	-
ENSG00000124253	0	0	0	0	0	0	0	0	0	0	0	0	NA	NA	NA	NA	NA	PCK1	20	57561080	57568112	+	6819	protein_coding	phosphoenolpyruvate carboxykinase 1 [Source:HGNC Symbol;Acc:HGNC:8724]	-
ENSG00000227297	0	0	0	0	0	0	0	0	0	0	0	0	NA	NA	NA	NA	NA	AL035541.1	20	57599695	57601200	-	823	lincRNA	novel transcript	-
ENSG00000124256	0	0	0	0	0	0	0	0	0	0	0	0	NA	NA	NA	NA	NA	ZBP1	20	57603846	57620576	-	5405	protein_coding	Z-DNA binding protein 1 [Source:HGNC Symbol;Acc:HGNC:16176]	-
ENSG00000263453	0	0	0	0	0	0	0	0	0	0	0	0	NA	NA	NA	NA	NA	MIR4532	20	57895394	57895444	+	51	miRNA	microRNA 4532 [Source:HGNC Symbol;Acc:HGNC:41869]	-
ENSG00000203971	0	0	0	0	0	0	0	0	0	0	0	0	NA	NA	NA	NA	NA	AL354984.1	20	57957126	57959660	-	1854	lincRNA	novel transcript	-
ENSG00000275852	0	0	0	0	0	0	0	0	0	0	0	0	NA	NA	NA	NA	NA	LINC01742	20	58003904	58004648	+	628	lincRNA	long intergenic non-protein coding RNA 1742 [Source:HGNC Symbol;Acc:HGNC:52530]	-
ENSG00000225708	0	0	0	0	0	0	0	0	0	0	0	0	NA	NA	NA	NA	NA	AL354984.2	20	58069054	58072070	-	1024	lincRNA	novel transcript	-
ENSG00000270411	0	0	0	0	0	0	0	0	0	0	0	0	NA	NA	NA	NA	NA	AL354984.3	20	58097267	58097591	+	325	processed_pseudogene	heat shock 60kDa protein 1 (chaperonin) (HSPD1) pseudogene	-
ENSG00000124237	0	0	0	0	0	0	0	0	0	0	0	0	NA	NA	NA	NA	NA	C20orf85	20	58150904	58161150	+	803	protein_coding	chromosome 20 open reading frame 85 [Source:HGNC Symbol;Acc:HGNC:16216]	-
ENSG00000124227	0	0	0	0	0	0	0	0	0	0	0	0	NA	NA	NA	NA	NA	ANKRD60	20	58218495	58228653	-	1038	protein_coding	ankyrin repeat domain 60 [Source:HGNC Symbol;Acc:HGNC:16217]	-
ENSG00000254419	0	0	0	0	0	0	0	0	0	0	0	0	NA	NA	NA	NA	NA	AL139349.1	20	58710795	58711633	+	577	sense_intronic	novel transcript	-
ENSG00000237121	0	0	0	0	0	0	0	0	0	0	0	0	NA	NA	NA	NA	NA	PIEZO1P2	20	58740532	58783821	-	2180	unprocessed_pseudogene	piezo type mechanosensitive ion channel component 1 pseudogene 2 [Source:HGNC Symbol;Acc:HGNC:42861]	-
ENSG00000270279	0	0	0	0	0	0	0	0	0	0	0	0	NA	NA	NA	NA	NA	AL132655.3	20	58754351	58756838	+	1619	lincRNA	novel transcript	-
ENSG00000268649	0	0	0	0	0	0	0	0	0	0	0	0	NA	NA	NA	NA	NA	AL132655.2	20	58817132	58817725	-	594	lincRNA	novel transcript	-
ENSG00000284040	0	0	0	0	0	0	0	0	0	0	0	0	NA	NA	NA	NA	NA	MIR296	20	58817615	58817694	-	80	miRNA	microRNA 296 [Source:HGNC Symbol;Acc:HGNC:31617]	-
ENSG00000216031	0	0	0	0	0	0	0	0	0	0	0	0	NA	NA	NA	NA	NA	MIR298	20	58818226	58818313	-	88	miRNA	microRNA 298 [Source:HGNC Symbol;Acc:HGNC:33634]	-
ENSG00000235590	0	0	0	0	0	0	0	0	0	0	0	0	NA	NA	NA	NA	NA	GNAS-AS1	20	58818919	58850903	-	3657	antisense	GNAS antisense RNA 1 [Source:HGNC Symbol;Acc:HGNC:24872]	-
ENSG00000268333	0	0	0	0	0	0	0	0	0	0	0	0	NA	NA	NA	NA	NA	AL132655.1	20	58833809	58836529	-	1153	lincRNA	novel transcript	-
ENSG00000276859	0	0	0	0	0	0	0	0	0	0	0	0	NA	NA	NA	NA	NA	RF02127	20	58842030	58842132	+	103	misc_RNA		-
ENSG00000276722	0	0	0	0	0	0	0	0	0	0	0	0	NA	NA	NA	NA	NA	RF02128	20	58842433	58842546	+	114	misc_RNA		-
ENSG00000274491	0	0	0	0	0	0	0	0	0	0	0	0	NA	NA	NA	NA	NA	RF02130	20	58850530	58850641	+	112	misc_RNA		-
ENSG00000275069	0	0	0	0	0	0	0	0	0	0	0	0	NA	NA	NA	NA	NA	RF02131	20	58850783	58850903	+	121	misc_RNA		-
ENSG00000270951	0	0	0	0	0	0	0	0	0	0	0	0	NA	NA	NA	NA	NA	AL121917.2	20	58876592	58876981	-	390	antisense	novel transcript, antisense to GNAS	-
ENSG00000284985	0	0	0	0	0	0	0	0	0	0	0	0	NA	NA	NA	NA	NA	AL109840.1	20	58948089	58948267	-	179	unprocessed_pseudogene	novel pseudogene	-
ENSG00000232925	0	0	0	0	0	0	0	0	0	0	0	0	NA	NA	NA	NA	NA	MRPS16P2	20	59113224	59113631	+	408	processed_pseudogene	mitochondrial ribosomal protein S16 pseudogene 2 [Source:HGNC Symbol;Acc:HGNC:16541]	-
ENSG00000124203	0	0	0	0	0	0	0	0	0	0	0	0	NA	NA	NA	NA	NA	ZNF831	20	59123381	59259113	+	11605	protein_coding	zinc finger protein 831 [Source:HGNC Symbol;Acc:HGNC:16167]	zf-C2H2
ENSG00000124205	0	0	0	0	0	0	0	0	0	0	0	0	NA	NA	NA	NA	NA	EDN3	20	59300427	59325992	+	2733	protein_coding	endothelin 3 [Source:HGNC Symbol;Acc:HGNC:3178]	-
ENSG00000225129	0	0	0	0	0	0	0	0	0	0	0	0	NA	NA	NA	NA	NA	AL035250.1	20	59352195	59357774	-	593	lincRNA	novel transcript	-
ENSG00000230352	0	0	0	0	0	0	0	0	0	0	0	0	NA	NA	NA	NA	NA	AL035250.2	20	59360927	59364773	-	620	lincRNA	novel transcript	-
ENSG00000233686	0	0	0	0	0	0	0	0	0	0	0	0	NA	NA	NA	NA	NA	PIEZO1P1	20	59460619	59460837	-	219	processed_pseudogene	piezo type mechanosensitive ion channel component 1 pseudogene 1 [Source:HGNC Symbol;Acc:HGNC:16214]	-
ENSG00000227282	0	0	0	0	0	0	0	0	0	0	0	0	NA	NA	NA	NA	NA	AL389889.1	20	59515191	59516039	+	566	lincRNA	novel transcript	-
ENSG00000238194	0	0	0	0	0	0	0	0	0	0	0	0	NA	NA	NA	NA	NA	AL121908.1	20	59626464	59628289	-	682	antisense	uncharacterized LOC100506384 [Source:NCBI gene;Acc:100506384]	-
ENSG00000238777	0	0	0	0	0	0	0	0	0	0	0	0	NA	NA	NA	NA	NA	RNU7-141P	20	59852667	59852728	-	62	snRNA	RNA, U7 small nuclear 141 pseudogene [Source:HGNC Symbol;Acc:HGNC:45675]	-
ENSG00000176659	0	0	0	0	0	0	0	0	0	0	0	0	NA	NA	NA	NA	NA	C20orf197	20	60055925	60072953	+	3320	lincRNA	chromosome 20 open reading frame 197 [Source:HGNC Symbol;Acc:HGNC:26601]	-
ENSG00000276093	0	0	0	0	0	0	0	0	0	0	0	0	NA	NA	NA	NA	NA	AL132822.1	20	60083360	60083872	-	513	lincRNA	novel transcript	-
ENSG00000228340	0	0	0	0	0	0	0	0	0	0	0	0	NA	NA	NA	NA	NA	MIR646HG	20	60087840	60527458	+	5137	lincRNA	MIR646 host gene [Source:HGNC Symbol;Acc:HGNC:27659]	-
ENSG00000207802	0	0	0	0	0	0	0	0	0	0	0	0	NA	NA	NA	NA	NA	MIR646	20	60308474	60308567	+	94	miRNA	microRNA 646 [Source:HGNC Symbol;Acc:HGNC:32902]	-
ENSG00000229690	0	0	0	0	0	0	0	0	0	0	0	0	NA	NA	NA	NA	NA	MTCO2P1	20	60414396	60414872	-	477	processed_pseudogene	MT-CO2 pseudogene 1 [Source:HGNC Symbol;Acc:HGNC:16564]	-
ENSG00000266140	0	0	0	0	0	0	0	0	0	0	0	0	NA	NA	NA	NA	NA	MIR4533	20	60478111	60478181	+	71	miRNA	microRNA 4533 [Source:HGNC Symbol;Acc:HGNC:41886]	-
ENSG00000265617	0	0	0	0	0	0	0	0	0	0	0	0	NA	NA	NA	NA	NA	MIR548AG2	20	60564562	60564625	+	64	miRNA	microRNA 548ag-2 [Source:HGNC Symbol;Acc:HGNC:41745]	-
ENSG00000276627	0	0	0	0	0	0	0	0	0	0	0	0	NA	NA	NA	NA	NA	AL117372.1	20	60761874	60767279	+	459	lincRNA	novel transcript	-
ENSG00000261035	0	0	0	0	0	0	0	0	0	0	0	0	NA	NA	NA	NA	NA	AL139348.1	20	60812004	60814211	-	2208	lincRNA	novel transcript	-
ENSG00000229755	0	0	0	0	0	0	0	0	0	0	0	0	NA	NA	NA	NA	NA	AL121910.1	20	61077224	61077816	-	500	lincRNA	novel transcript	-
ENSG00000229606	0	0	0	0	0	0	0	0	0	0	0	0	NA	NA	NA	NA	NA	LINC01718	20	61079140	61080179	+	391	lincRNA	long intergenic non-protein coding RNA 1718 [Source:HGNC Symbol;Acc:HGNC:52505]	-
ENSG00000276786	0	0	0	0	0	0	0	0	0	0	0	0	NA	NA	NA	NA	NA	BX640515.1	20	61369879	61370855	+	977	lincRNA	novel transcript	-
ENSG00000277270	0	0	0	0	0	0	0	0	0	0	0	0	NA	NA	NA	NA	NA	AL160412.1	20	61434625	61437547	-	1021	lincRNA	novel transcript	-
ENSG00000179253	0	0	0	0	0	0	0	0	0	0	0	0	NA	NA	NA	NA	NA	AL162457.1	20	61717506	61719748	-	2000	antisense	novel transcript, antisense to CDH4	-
ENSG00000225106	0	0	0	0	0	0	0	0	0	0	0	0	NA	NA	NA	NA	NA	AL162457.2	20	61738219	61755056	-	1354	antisense	novel transcript, antisense to CDH4	-
ENSG00000284193	0	0	0	0	0	0	0	0	0	0	0	0	NA	NA	NA	NA	NA	MIR1257	20	61953546	61953662	-	117	miRNA	microRNA 1257 [Source:HGNC Symbol;Acc:HGNC:35322]	-
ENSG00000235018	0	0	0	0	0	0	0	0	0	0	0	0	NA	NA	NA	NA	NA	AL137077.1	20	62037429	62037956	-	528	processed_pseudogene	ribosomal protein L17 (RPL17) pseudogene	-
ENSG00000265306	0	0	0	0	0	0	0	0	0	0	0	0	NA	NA	NA	NA	NA	MIR3195	20	62064802	62064885	+	84	miRNA	microRNA 3195 [Source:HGNC Symbol;Acc:HGNC:38250]	-
ENSG00000101180	0	0	0	0	0	0	0	0	0	0	0	0	NA	NA	NA	NA	NA	HRH3	20	62214970	62220267	-	2671	protein_coding	histamine receptor H3 [Source:HGNC Symbol;Acc:HGNC:5184]	-
ENSG00000284074	0	0	0	0	0	0	0	0	0	0	0	0	NA	NA	NA	NA	NA	MIR4758	20	62332487	62332557	-	71	miRNA	microRNA 4758 [Source:HGNC Symbol;Acc:HGNC:41836]	-
ENSG00000130701	0	0	0	0	0	0	0	0	0	0	0	0	NA	NA	NA	NA	NA	RBBP8NL	20	62410237	62427533	-	2793	protein_coding	RBBP8 N-terminal like [Source:HGNC Symbol;Acc:HGNC:16144]	-
ENSG00000233017	0	0	0	0	0	0	0	0	0	0	0	0	NA	NA	NA	NA	NA	AL121832.1	20	62427827	62447621	+	1386	antisense	uncharacterized LOC105372710 [Source:NCBI gene;Acc:105372710]	-
ENSG00000130700	0	0	0	0	0	0	0	0	0	0	0	0	NA	NA	NA	NA	NA	GATA5	20	62463497	62475970	-	2595	protein_coding	GATA binding protein 5 [Source:HGNC Symbol;Acc:HGNC:15802]	zf-GATA
ENSG00000272050	0	0	0	0	0	0	0	0	0	0	0	0	NA	NA	NA	NA	NA	AL499627.2	20	62477870	62478594	+	725	lincRNA	novel transcript	-
ENSG00000260542	0	0	0	0	0	0	0	0	0	0	0	0	NA	NA	NA	NA	NA	AL499627.1	20	62513909	62516096	-	2188	lincRNA	novel transcript	-
ENSG00000174403	0	0	0	0	0	0	0	0	0	0	0	0	NA	NA	NA	NA	NA	MIR1-1HG-AS1	20	62544343	62551526	-	3397	antisense	MIR1-1HG antisense RNA 1 [Source:HGNC Symbol;Acc:HGNC:26393]	-
ENSG00000174407	0	0	0	0	0	0	0	0	0	0	0	0	NA	NA	NA	NA	NA	MIR1-1HG	20	62550453	62570764	+	1220	antisense	MIR1-1 host gene [Source:HGNC Symbol;Acc:HGNC:16159]	-
ENSG00000199017	0	0	0	0	0	0	0	0	0	0	0	0	NA	NA	NA	NA	NA	MIR1-1	20	62554306	62554376	+	71	miRNA	microRNA 1-1 [Source:HGNC Symbol;Acc:HGNC:31499]	-
ENSG00000284508	0	0	0	0	0	0	0	0	0	0	0	0	NA	NA	NA	NA	NA	MIR133A2	20	62564912	62565013	+	102	miRNA	microRNA 133a-2 [Source:HGNC Symbol;Acc:HGNC:31518]	-
ENSG00000226094	0	0	0	0	0	0	0	0	0	0	0	0	NA	NA	NA	NA	NA	RPL7P3	20	62572671	62573384	+	714	processed_pseudogene	ribosomal protein L7 pseudogene 3 [Source:HGNC Symbol;Acc:HGNC:16566]	-
ENSG00000232121	0	0	0	0	0	0	0	0	0	0	0	0	NA	NA	NA	NA	NA	AL450469.2	20	62633681	62635504	-	499	antisense	novel transcript	-
ENSG00000229882	0	0	0	0	0	0	0	0	0	0	0	0	NA	NA	NA	NA	NA	AL450469.1	20	62633772	62635862	+	461	antisense	novel transcript	-
ENSG00000237687	0	0	0	0	0	0	0	0	0	0	0	0	NA	NA	NA	NA	NA	LINC00686	20	62695024	62700480	-	332	lincRNA	long intergenic non-protein coding RNA 686 [Source:HGNC Symbol;Acc:HGNC:16221]	-
ENSG00000223669	0	0	0	0	0	0	0	0	0	0	0	0	NA	NA	NA	NA	NA	AL357033.2	20	62732566	62735347	-	739	antisense	novel transcript	-
ENSG00000233838	0	0	0	0	0	0	0	0	0	0	0	0	NA	NA	NA	NA	NA	DPH3P1	20	62845664	62845912	+	249	processed_pseudogene	diphthamide biosynthesis 3 pseudogene 1 [Source:HGNC Symbol;Acc:HGNC:16136]	-
ENSG00000125533	0	0	0	0	0	0	0	0	0	0	0	0	NA	NA	NA	NA	NA	BHLHE23	20	63005927	63007035	-	1109	protein_coding	basic helix-loop-helix family member e23 [Source:HGNC Symbol;Acc:HGNC:16093]	bHLH
ENSG00000272259	0	0	0	0	0	0	0	0	0	0	0	0	NA	NA	NA	NA	NA	LINC01749	20	63009383	63085071	+	3936	lincRNA	long intergenic non-protein coding RNA 1749 [Source:HGNC Symbol;Acc:HGNC:52537]	-
ENSG00000125514	0	0	0	0	0	0	0	0	0	0	0	0	NA	NA	NA	NA	NA	LINC00029	20	63034217	63037028	-	1790	lincRNA	long intergenic non-protein coding RNA 29 [Source:HGNC Symbol;Acc:HGNC:16184]	-
ENSG00000237119	0	0	0	0	0	0	0	0	0	0	0	0	NA	NA	NA	NA	NA	LINC01056	20	63038011	63053863	+	1234	lincRNA	long intergenic non-protein coding RNA 1056 [Source:HGNC Symbol;Acc:HGNC:49050]	-
ENSG00000231133	0	0	0	0	0	0	0	0	0	0	0	0	NA	NA	NA	NA	NA	HAR1B	20	63095493	63102319	-	896	lincRNA	highly accelerated region 1B [Source:HGNC Symbol;Acc:HGNC:33118]	-
ENSG00000274915	0	0	0	0	0	0	0	0	0	0	0	0	NA	NA	NA	NA	NA	RF00635	20	63102142	63102259	+	118	misc_RNA		-
ENSG00000225978	0	0	0	0	0	0	0	0	0	0	0	0	NA	NA	NA	NA	NA	HAR1A	20	63102205	63104386	+	1882	lincRNA	highly accelerated region 1A [Source:HGNC Symbol;Acc:HGNC:33117]	-
ENSG00000260416	0	0	0	0	0	0	0	0	0	0	0	0	NA	NA	NA	NA	NA	AL096828.2	20	63127495	63129459	-	1965	lincRNA	novel transcript	-
ENSG00000207598	0	0	0	0	0	0	0	0	0	0	0	0	NA	NA	NA	NA	NA	MIR124-3	20	63178500	63178586	+	87	miRNA	microRNA 124-3 [Source:HGNC Symbol;Acc:HGNC:31504]	-
ENSG00000101197	0	0	0	0	0	0	0	0	0	0	0	0	NA	NA	NA	NA	NA	BIRC7	20	63235883	63240507	+	1562	protein_coding	baculoviral IAP repeat containing 7 [Source:HGNC Symbol;Acc:HGNC:13702]	-
ENSG00000266463	0	0	0	0	0	0	0	0	0	0	0	0	NA	NA	NA	NA	NA	MIR3196	20	63238779	63238842	+	64	miRNA	microRNA 3196 [Source:HGNC Symbol;Acc:HGNC:38198]	-
ENSG00000275620	0	0	0	0	0	0	0	0	0	0	0	0	NA	NA	NA	NA	NA	FLJ16779	20	63253978	63261615	+	7638	antisense	uncharacterized LOC100192386 [Source:NCBI gene;Acc:100192386]	-
ENSG00000266104	0	0	0	0	0	0	0	0	0	0	0	0	NA	NA	NA	NA	NA	MIR4326	20	63286808	63286866	+	59	miRNA	microRNA 4326 [Source:HGNC Symbol;Acc:HGNC:38314]	-
ENSG00000101203	0	0	0	0	0	0	0	0	0	0	0	0	NA	NA	NA	NA	NA	COL20A1	20	63293186	63334851	+	10974	protein_coding	collagen type XX alpha 1 chain [Source:HGNC Symbol;Acc:HGNC:14670]	-
ENSG00000222439	0	0	0	0	0	0	0	0	0	0	0	0	NA	NA	NA	NA	NA	RNU6-994P	20	63337339	63337449	+	111	snRNA	RNA, U6 small nuclear 994, pseudogene [Source:HGNC Symbol;Acc:HGNC:47957]	-
ENSG00000203900	0	0	0	0	0	0	0	0	0	0	0	0	NA	NA	NA	NA	NA	AL121827.1	20	63359988	63371177	+	3410	antisense	uncharacterized LOC100130587 [Source:NCBI gene;Acc:100130587]	-
ENSG00000280936	0	0	0	0	0	0	0	0	0	0	0	0	NA	NA	NA	NA	NA	AL353658.2	20	63422269	63424555	+	519	antisense	novel transcript, antisense to KCNQ2	-
ENSG00000226390	0	0	0	0	0	0	0	0	0	0	0	0	NA	NA	NA	NA	NA	AL353658.1	20	63448051	63449329	+	789	antisense	novel transcript	-
ENSG00000230226	0	0	0	0	0	0	0	0	0	0	0	0	NA	NA	NA	NA	NA	AL121829.1	20	63502287	63505111	+	376	antisense	novel transcript	-
ENSG00000275812	0	0	0	0	0	0	0	0	0	0	0	0	NA	NA	NA	NA	NA	AL121829.2	20	63543411	63543738	+	328	antisense	novel transcript, antisense to SRMS	-
ENSG00000243509	0	0	0	0	0	0	0	0	0	0	0	0	NA	NA	NA	NA	NA	TNFRSF6B	20	63696651	63698684	+	1141	protein_coding	TNF receptor superfamily member 6b [Source:HGNC Symbol;Acc:HGNC:11921]	-
ENSG00000274501	0	0	0	0	0	0	0	0	0	0	0	0	NA	NA	NA	NA	NA	AL121845.4	20	63730072	63730377	-	306	antisense	novel transcript, antisense to ZGPAT	-
ENSG00000273047	0	0	0	0	0	0	0	0	0	0	0	0	NA	NA	NA	NA	NA	AL121845.2	20	63738270	63740398	+	586	protein_coding	novel transcript, LIME1-SLC2A4RG readthrough	-
ENSG00000229299	0	0	0	0	0	0	0	0	0	0	0	0	NA	NA	NA	NA	NA	AL121845.1	20	63744689	63745958	+	471	antisense	novel transcript	-
ENSG00000279610	0	0	0	0	0	0	0	0	0	0	0	0	NA	NA	NA	NA	NA	C20orf181	20	63843436	63843915	-	480	TEC	chromosome 20 open reading frame 181 [Source:HGNC Symbol;Acc:HGNC:16174]	-
ENSG00000183260	0	0	0	0	0	0	0	0	0	0	0	0	NA	NA	NA	NA	NA	ABHD16B	20	63861498	63862988	+	1491	protein_coding	abhydrolase domain containing 16B [Source:HGNC Symbol;Acc:HGNC:16128]	-
ENSG00000199805	0	0	0	0	0	0	0	0	0	0	0	0	NA	NA	NA	NA	NA	RNU1-134P	20	63908955	63909119	+	165	snRNA	RNA, U1 small nuclear 134, pseudogene [Source:HGNC Symbol;Acc:HGNC:48476]	-
ENSG00000283206	0	0	0	0	0	0	0	0	0	0	0	0	NA	NA	NA	NA	NA	MIR941-1	20	63919449	63919520	+	72	miRNA	microRNA 941-1 [Source:HGNC Symbol;Acc:HGNC:33684]	-
ENSG00000216141	0	0	0	0	0	0	0	0	0	0	0	0	NA	NA	NA	NA	NA	MIR941-2	20	63919505	63919576	+	72	miRNA	microRNA 941-2 [Source:HGNC Symbol;Acc:HGNC:33685]	-
ENSG00000283513	0	0	0	0	0	0	0	0	0	0	0	0	NA	NA	NA	NA	NA	MIR941-3	20	63919561	63919632	+	72	miRNA	microRNA 941-3 [Source:HGNC Symbol;Acc:HGNC:33686]	-
ENSG00000216195	0	0	0	0	0	0	0	0	0	0	0	0	NA	NA	NA	NA	NA	MIR941-4	20	63919756	63919827	+	72	miRNA	microRNA 941-4 [Source:HGNC Symbol;Acc:HGNC:33687]	-
ENSG00000275842	0	0	0	0	0	0	0	0	0	0	0	0	NA	NA	NA	NA	NA	MIR941-5	20	63919868	63919939	+	72	miRNA	microRNA 941-5 [Source:HGNC Symbol;Acc:HGNC:50845]	-
ENSG00000284433	0	0	0	0	0	0	0	0	0	0	0	0	NA	NA	NA	NA	NA	MIR1914	20	63941465	63941544	-	80	miRNA	microRNA 1914 [Source:HGNC Symbol;Acc:HGNC:35398]	-
ENSG00000207554	0	0	0	0	0	0	0	0	0	0	0	0	NA	NA	NA	NA	NA	MIR647	20	63942631	63942726	-	96	miRNA	microRNA 647 [Source:HGNC Symbol;Acc:HGNC:32903]	-
ENSG00000237371	0	0	0	0	0	0	0	0	0	0	0	0	NA	NA	NA	NA	NA	AL355803.1	20	64056803	64057084	+	188	antisense	novel transcript	-
ENSG00000274034	0	0	0	0	0	0	0	0	0	0	0	0	NA	NA	NA	NA	NA	MIR6813	20	64076955	64077010	-	56	miRNA	microRNA 6813 [Source:HGNC Symbol;Acc:HGNC:50017]	-
ENSG00000125522	0	0	0	0	0	0	0	0	0	0	0	0	NA	NA	NA	NA	NA	NPBWR2	20	64105820	64107171	-	1352	protein_coding	neuropeptides B and W receptor 2 [Source:HGNC Symbol;Acc:HGNC:4530]	-
ENSG00000278171	0	0	0	0	0	0	0	0	0	0	0	0	NA	NA	NA	NA	NA	AL137028.2	20	64278306	64278561	+	256	processed_pseudogene	interleukin 9 receptor (IL9R) pseudogene	-
ENSG00000232852	0	0	0	0	0	0	0	0	0	0	0	0	NA	NA	NA	NA	NA	CICP4	20	64290187	64292998	-	2812	processed_pseudogene	capicua transcriptional repressor pseudogene 4 [Source:HGNC Symbol;Acc:HGNC:37753]	-
ENSG00000149656	0	0	0	0	0	0	0	0	0	0	0	0	NA	NA	NA	NA	NA	LINC00266-1	20	64290385	64313132	+	1438	lincRNA	long intergenic non-protein coding RNA 266-1 [Source:HGNC Symbol;Acc:HGNC:16202]	-
ENSG00000274727	0	0	0	0	0	0	0	0	0	0	0	0	NA	NA	NA	NA	NA	AL137028.1	20	64327418	64327972	-	555	processed_pseudogene	IQ motif and Sec7 domain 3 (IQSEC3) pseudogene	-
ENSG00000282542	0	0	0	0	0	0	0	0	0	0	0	0	NA	NA	NA	NA	NA	AC008993.1	19	68403	69178	+	776	TEC	TEC	-
ENSG00000282807	0	0	0	0	0	0	0	0	0	0	0	0	NA	NA	NA	NA	NA	AC008993.3	19	71778	72718	+	631	lincRNA	novel transcript	-
ENSG00000283801	0	0	0	0	0	0	0	0	0	0	0	0	NA	NA	NA	NA	NA	MIR1302-11	19	71973	72110	+	138	miRNA	microRNA 1302-11 [Source:HGNC Symbol;Acc:HGNC:38246]	-
ENSG00000282591	0	0	0	0	0	0	0	0	0	0	0	0	NA	NA	NA	NA	NA	FAM138F	19	76163	77686	-	1285	lincRNA	family with sequence similarity 138 member F [Source:HGNC Symbol;Acc:HGNC:33581]	-
ENSG00000282137	0	0	0	0	0	0	0	0	0	0	0	0	NA	NA	NA	NA	NA	OR4G3P	19	94062	94974	+	913	unprocessed_pseudogene	olfactory receptor family 4 subfamily G member 3 pseudogene [Source:HGNC Symbol;Acc:HGNC:8304]	-
ENSG00000267310	0	0	0	0	0	0	0	0	0	0	0	0	NA	NA	NA	NA	NA	OR4G1P	19	99175	106077	+	1788	transcribed_unprocessed_pseudogene	olfactory receptor family 4 subfamily G member 1 pseudogene [Source:HGNC Symbol;Acc:HGNC:8302]	-
ENSG00000176695	0	0	0	0	0	0	0	0	0	0	0	0	NA	NA	NA	NA	NA	OR4F17	19	107104	117102	+	3265	protein_coding	olfactory receptor family 4 subfamily F member 17 [Source:HGNC Symbol;Acc:HGNC:15381]	-
ENSG00000267792	0	0	0	0	0	0	0	0	0	0	0	0	NA	NA	NA	NA	NA	WBP1LP11	19	145485	145812	+	328	processed_pseudogene	WW domain binding protein 1-like pseudogene 11 [Source:HGNC Symbol;Acc:HGNC:51471]	-
ENSG00000266971	0	0	0	0	0	0	0	0	0	0	0	0	NA	NA	NA	NA	NA	OR4F8P	19	156279	157215	-	937	unprocessed_pseudogene	olfactory receptor family 4 subfamily F member 8 pseudogene [Source:HGNC Symbol;Acc:HGNC:15395]	-
ENSG00000282535	0	0	0	0	0	0	0	0	0	0	0	0	NA	NA	NA	NA	NA	AC092192.1	19	176896	177913	+	1018	lincRNA	novel transcript	-
ENSG00000281379	0	0	0	0	0	0	0	0	0	0	0	0	NA	NA	NA	NA	NA	SEPT14P19	19	186373	195696	-	634	transcribed_unprocessed_pseudogene	septin 14 pseudogene 19 [Source:HGNC Symbol;Acc:HGNC:51707]	-
ENSG00000282059	0	0	0	0	0	0	0	0	0	0	0	0	NA	NA	NA	NA	NA	CICP19	19	193239	195595	+	2357	processed_pseudogene	capicua transcriptional repressor pseudogene 19 [Source:HGNC Symbol;Acc:HGNC:48829]	-
ENSG00000282051	0	0	0	0	0	0	0	0	0	0	0	0	NA	NA	NA	NA	NA	AC010507.1	19	197961	200775	+	634	transcribed_processed_pseudogene	novel pseudogene	-
ENSG00000282339	0	0	0	0	0	0	0	0	0	0	0	0	NA	NA	NA	NA	NA	AC010507.2	19	200499	201174	-	676	transcribed_processed_pseudogene	novel pseudogene	-
ENSG00000222329	0	0	0	0	0	0	0	0	0	0	0	0	NA	NA	NA	NA	NA	RNU6-1076P	19	223158	223261	-	104	snRNA	RNA, U6 small nuclear 1076, pseudogene [Source:HGNC Symbol;Acc:HGNC:48039]	-
ENSG00000141934	0	0	0	0	0	0	0	0	0	0	0	0	NA	NA	NA	NA	NA	PLPP2	19	281040	291504	-	7059	protein_coding	phospholipid phosphatase 2 [Source:HGNC Symbol;Acc:HGNC:9230]	-
ENSG00000105556	0	0	0	0	0	0	0	0	0	0	0	0	NA	NA	NA	NA	NA	MIER2	19	301444	344815	-	7939	protein_coding	MIER family member 2 [Source:HGNC Symbol;Acc:HGNC:29210]	-
ENSG00000267124	0	0	0	0	0	0	0	0	0	0	0	0	NA	NA	NA	NA	NA	AC016588.1	19	305573	306467	+	542	antisense	novel transcript, antisense to MIER2	-
ENSG00000105549	0	0	0	0	0	0	0	0	0	0	0	0	NA	NA	NA	NA	NA	THEG	19	361747	376670	-	2730	protein_coding	theg spermatid protein [Source:HGNC Symbol;Acc:HGNC:13706]	-
ENSG00000267443	0	0	0	0	0	0	0	0	0	0	0	0	NA	NA	NA	NA	NA	AC010641.1	19	397589	399173	+	529	lincRNA	novel transcript	-
ENSG00000183186	0	0	0	0	0	0	0	0	0	0	0	0	NA	NA	NA	NA	NA	C2CD4C	19	405438	409170	-	3129	protein_coding	C2 calcium dependent domain containing 4C [Source:HGNC Symbol;Acc:HGNC:29417]	-
ENSG00000252539	0	0	0	0	0	0	0	0	0	0	0	0	NA	NA	NA	NA	NA	RNA5SP462	19	453134	453245	+	112	rRNA_pseudogene	RNA, 5S ribosomal pseudogene 462 [Source:HGNC Symbol;Acc:HGNC:43362]	-
ENSG00000267036	0	0	0	0	0	0	0	0	0	0	0	0	NA	NA	NA	NA	NA	AC005559.1	19	590430	591300	-	871	processed_pseudogene	Rho GTPase activating protein 33 (ARHGAP33) pseudogene	-
ENSG00000185198	0	0	0	0	0	0	0	0	0	0	0	0	NA	NA	NA	NA	NA	PRSS57	19	685546	695498	-	1090	protein_coding	serine protease 57 [Source:HGNC Symbol;Acc:HGNC:31397]	-
ENSG00000213726	0	0	0	0	0	0	0	0	0	0	0	0	NA	NA	NA	NA	NA	RPS2P52	19	690353	691172	+	820	processed_pseudogene	ribosomal protein S2 pseudogene 52 [Source:HGNC Symbol;Acc:HGNC:36059]	-
ENSG00000284361	0	0	0	0	0	0	0	0	0	0	0	0	NA	NA	NA	NA	NA	MIR4745	19	804940	805001	+	62	miRNA	microRNA 4745 [Source:HGNC Symbol;Acc:HGNC:41868]	-
ENSG00000263414	0	0	0	0	0	0	0	0	0	0	0	0	NA	NA	NA	NA	NA	MIR3187	19	813584	813653	+	70	miRNA	microRNA 3187 [Source:HGNC Symbol;Acc:HGNC:38319]	-
ENSG00000207507	0	0	0	0	0	0	0	0	0	0	0	0	NA	NA	NA	NA	NA	RNU6-9	19	893484	893590	+	107	snRNA	RNA, U6 small nuclear 9 [Source:HGNC Symbol;Acc:HGNC:34269]	-
ENSG00000116014	0	0	0	0	0	0	0	0	0	0	0	0	NA	NA	NA	NA	NA	KISS1R	19	917287	921015	+	1680	protein_coding	KISS1 receptor [Source:HGNC Symbol;Acc:HGNC:4510]	-
ENSG00000275162	0	0	0	0	0	0	0	0	0	0	0	0	NA	NA	NA	NA	NA	AC005391.1	19	956485	958149	+	341	sense_intronic	novel transcript, sense intronic to ARID3A	-
ENSG00000266990	0	0	0	0	0	0	0	0	0	0	0	0	NA	NA	NA	NA	NA	AC004528.1	19	999796	1002757	-	641	antisense	novel transcript, antisense to GRIN3B	-
ENSG00000274177	0	0	0	0	0	0	0	0	0	0	0	0	NA	NA	NA	NA	NA	AC004528.2	19	1010221	1010907	+	440	antisense	novel transcript, antisense to TMEM259	-
ENSG00000207357	0	0	0	0	0	0	0	0	0	0	0	0	NA	NA	NA	NA	NA	RNU6-2	19	1021522	1021628	+	107	snRNA	RNA, U6 small nuclear 2 [Source:HGNC Symbol;Acc:HGNC:34270]	-
ENSG00000279753	0	0	0	0	0	0	0	0	0	0	0	0	NA	NA	NA	NA	NA	AC011558.1	19	1038727	1039064	-	338	TEC	TEC	-
ENSG00000240846	0	0	0	0	0	0	0	0	0	0	0	0	NA	NA	NA	NA	NA	RPS15P9	19	1307401	1307719	-	319	processed_pseudogene	ribosomal protein S15 pseudogene 9 [Source:HGNC Symbol;Acc:HGNC:36440]	-
ENSG00000267755	0	0	0	0	0	0	0	0	0	0	0	0	NA	NA	NA	NA	NA	AC005329.2	19	1376773	1377520	-	446	antisense	novel transcript, antisense to MUM1	-
ENSG00000239367	0	0	0	0	0	0	0	0	0	0	0	0	NA	NA	NA	NA	NA	RN7SL477P	19	1570575	1570860	-	286	misc_RNA	RNA, 7SL, cytoplasmic 477, pseudogene [Source:HGNC Symbol;Acc:HGNC:46493]	-
ENSG00000279009	0	0	0	0	0	0	0	0	0	0	0	0	NA	NA	NA	NA	NA	AC005943.2	19	1576939	1577086	+	148	TEC	TEC	-
ENSG00000267059	0	0	0	0	0	0	0	0	0	0	0	0	NA	NA	NA	NA	NA	AC005943.1	19	1578339	1605445	-	1002	protein_coding	novel transcript, readthrough between UQCR11 and MBD3	-
ENSG00000275642	0	0	0	0	0	0	0	0	0	0	0	0	NA	NA	NA	NA	NA	RF00017	19	1724115	1724395	+	281	misc_RNA		-
ENSG00000205922	0	0	0	0	0	0	0	0	0	0	0	0	NA	NA	NA	NA	NA	ONECUT3	19	1752373	1780988	+	8318	protein_coding	one cut homeobox 3 [Source:HGNC Symbol;Acc:HGNC:13399]	CUT
ENSG00000267007	0	0	0	0	0	0	0	0	0	0	0	0	NA	NA	NA	NA	NA	AC012615.2	19	1815249	1815873	+	447	antisense	novel transcript, antisense to REXO1	-
ENSG00000284216	0	0	0	0	0	0	0	0	0	0	0	0	NA	NA	NA	NA	NA	MIR1909	19	1816159	1816238	-	80	miRNA	microRNA 1909 [Source:HGNC Symbol;Acc:HGNC:35393]	-
ENSG00000267125	0	0	0	0	0	0	0	0	0	0	0	0	NA	NA	NA	NA	NA	AC012615.3	19	1852382	1853622	+	500	antisense	novel transcript, antisense to KLF16	-
ENSG00000267232	0	0	0	0	0	0	0	0	0	0	0	0	NA	NA	NA	NA	NA	AC012615.5	19	1875016	1875992	+	581	lincRNA	novel transcript	-
ENSG00000279653	0	0	0	0	0	0	0	0	0	0	0	0	NA	NA	NA	NA	NA	AC004678.2	19	2002580	2003581	-	1002	TEC	TEC	-
ENSG00000267180	0	0	0	0	0	0	0	0	0	0	0	0	NA	NA	NA	NA	NA	AC007136.1	19	2030853	2031051	-	199	transcribed_processed_pseudogene	ribosomal protein L36a (RPL36A) pseudogene	-
ENSG00000221411	0	0	0	0	0	0	0	0	0	0	0	0	NA	NA	NA	NA	NA	MIR1227	19	2234062	2234149	-	88	miRNA	microRNA 1227 [Source:HGNC Symbol;Acc:HGNC:33932]	-
ENSG00000284129	0	0	0	0	0	0	0	0	0	0	0	0	NA	NA	NA	NA	NA	MIR6789	19	2235829	2235926	-	98	miRNA	microRNA 6789 [Source:HGNC Symbol;Acc:HGNC:50094]	-
ENSG00000284272	0	0	0	0	0	0	0	0	0	0	0	0	NA	NA	NA	NA	NA	MIR4321	19	2250639	2250718	+	80	miRNA	microRNA 4321 [Source:HGNC Symbol;Acc:HGNC:38244]	-
ENSG00000273734	0	0	0	0	0	0	0	0	0	0	0	0	NA	NA	NA	NA	NA	AC005258.1	19	2269525	2341172	+	1268	protein_coding	novel protein, readthrough between OAZ1 and SPPL2B	-
ENSG00000220008	0	0	0	0	0	0	0	0	0	0	0	0	NA	NA	NA	NA	NA	LINGO3	19	2289784	2292024	-	2241	protein_coding	leucine rich repeat and Ig domain containing 3 [Source:HGNC Symbol;Acc:HGNC:21206]	-
ENSG00000283728	0	0	0	0	0	0	0	0	0	0	0	0	NA	NA	NA	NA	NA	MIR7108	19	2434914	2435000	-	87	miRNA	microRNA 7108 [Source:HGNC Symbol;Acc:HGNC:49998]	-
ENSG00000252962	0	0	0	0	0	0	0	0	0	0	0	0	NA	NA	NA	NA	NA	RNU6-993P	19	2503047	2503141	-	95	snRNA	RNA, U6 small nuclear 993, pseudogene [Source:HGNC Symbol;Acc:HGNC:47956]	-
ENSG00000263974	0	0	0	0	0	0	0	0	0	0	0	0	NA	NA	NA	NA	NA	RN7SL121P	19	2595019	2595291	-	273	misc_RNA	RNA, 7SL, cytoplasmic 121, pseudogene [Source:HGNC Symbol;Acc:HGNC:46137]	-
ENSG00000267412	0	0	0	0	0	0	0	0	0	0	0	0	NA	NA	NA	NA	NA	AC092068.2	19	2610155	2611862	-	1708	sense_intronic	novel transcript, sense intronic to GNG7	-
ENSG00000277904	0	0	0	0	0	0	0	0	0	0	0	0	NA	NA	NA	NA	NA	MIR7850	19	2630715	2630793	+	79	miRNA	microRNA 7850 [Source:HGNC Symbol;Acc:HGNC:50118]	-
ENSG00000267214	0	0	0	0	0	0	0	0	0	0	0	0	NA	NA	NA	NA	NA	AC092068.1	19	2631954	2632849	+	454	antisense	novel transcript, antisense to GNG7	-
ENSG00000267749	0	0	0	0	0	0	0	0	0	0	0	0	NA	NA	NA	NA	NA	AC092068.3	19	2641838	2643853	-	2016	sense_intronic	novel transcript, sense intronic to GNG7	-
ENSG00000276097	0	0	0	0	0	0	0	0	0	0	0	0	NA	NA	NA	NA	NA	AC006538.3	19	2700689	2701266	-	578	sense_intronic	novel transcript, sense intronic to GNG7	-
ENSG00000267001	0	0	0	0	0	0	0	0	0	0	0	0	NA	NA	NA	NA	NA	AC006538.2	19	2717769	2740048	-	543	protein_coding	novel protein	-
ENSG00000267063	0	0	0	0	0	0	0	0	0	0	0	0	NA	NA	NA	NA	NA	AC006130.1	19	2847227	2858716	-	555	antisense	novel transcript, antisense to ZNF555	-
ENSG00000266938	0	0	0	0	0	0	0	0	0	0	0	0	NA	NA	NA	NA	NA	AC119403.2	19	2896625	2897222	-	598	processed_pseudogene	zinc finger protein pseudogene	-
ENSG00000253392	0	0	0	0	0	0	0	0	0	0	0	0	NA	NA	NA	NA	NA	AC119403.1	19	2915146	2926807	-	776	antisense	novel transcript, antisense to ZNF57	-
ENSG00000267469	0	0	0	0	0	0	0	0	0	0	0	0	NA	NA	NA	NA	NA	AC005944.1	19	3052910	3053724	+	564	antisense	novel transcript, antisense to AES	-
ENSG00000267139	0	0	0	0	0	0	0	0	0	0	0	0	NA	NA	NA	NA	NA	AC005262.2	19	3118665	3119304	-	452	antisense	novel transcript, antisense to GNA11	-
ENSG00000267688	0	0	0	0	0	0	0	0	0	0	0	0	NA	NA	NA	NA	NA	KF456478.1	19	3121116	3122128	-	472	antisense	novel transcript, antisense to GNA11	-
ENSG00000266944	0	0	0	0	0	0	0	0	0	0	0	0	NA	NA	NA	NA	NA	AC005262.1	19	3130717	3131398	+	362	processed_pseudogene	ribosomal protein L35 (RPL35) pseudogene	-
ENSG00000267448	0	0	0	0	0	0	0	0	0	0	0	0	NA	NA	NA	NA	NA	AC010649.1	19	3296765	3303003	-	460	antisense	novel transcript, antisense to CELF5	-
ENSG00000280103	0	0	0	0	0	0	0	0	0	0	0	0	NA	NA	NA	NA	NA	AC007792.1	19	3355554	3355955	-	402	TEC	TEC	-
ENSG00000279599	0	0	0	0	0	0	0	0	0	0	0	0	NA	NA	NA	NA	NA	AC005514.1	19	3371395	3371602	+	208	TEC	TEC	-
ENSG00000284638	0	0	0	0	0	0	0	0	0	0	0	0	NA	NA	NA	NA	NA	AC005551.1	19	3482804	3483446	-	493	protein_coding	novel protein	-
ENSG00000267436	0	0	0	0	0	0	0	0	0	0	0	0	NA	NA	NA	NA	NA	AC005786.3	19	3544199	3557569	+	565	antisense	novel transcript, antisense to MFSD12	-
ENSG00000267231	0	0	0	0	0	0	0	0	0	0	0	0	NA	NA	NA	NA	NA	AC005786.2	19	3558015	3558486	+	369	lincRNA	novel transcript	-
ENSG00000279590	0	0	0	0	0	0	0	0	0	0	0	0	NA	NA	NA	NA	NA	AC005786.4	19	3567278	3567959	-	682	TEC	TEC	-
ENSG00000266959	0	0	0	0	0	0	0	0	0	0	0	0	NA	NA	NA	NA	NA	AC005786.1	19	3568120	3568273	-	154	processed_pseudogene	ribosomal protein S7 (RPS7) pseudogene	-
ENSG00000267304	0	0	0	0	0	0	0	0	0	0	0	0	NA	NA	NA	NA	NA	AC004637.1	19	3672582	3674295	+	482	antisense	novel transcript, antisense to PIP5K1C	-
ENSG00000267205	0	0	0	0	0	0	0	0	0	0	0	0	NA	NA	NA	NA	NA	AC005954.2	19	3753840	3756517	+	556	antisense	novel transcript, antisense to APBA3	-
ENSG00000267138	0	0	0	0	0	0	0	0	0	0	0	0	NA	NA	NA	NA	NA	AC005954.1	19	3754620	3756659	-	337	sense_intronic	novel transcript, sense intronic to APBA3	-
ENSG00000173976	0	0	0	0	0	0	0	0	0	0	0	0	NA	NA	NA	NA	NA	RAX2	19	3769089	3772221	-	2414	protein_coding	retina and anterior neural fold homeobox 2 [Source:HGNC Symbol;Acc:HGNC:18286]	Homeobox
ENSG00000267148	0	0	0	0	0	0	0	0	0	0	0	0	NA	NA	NA	NA	NA	AC005777.1	19	3775996	3776182	-	187	unprocessed_pseudogene	megakaryocyte-associated tyrosine kinase (MATK) pseudogene	-
ENSG00000105278	0	0	0	0	0	0	0	0	0	0	0	0	NA	NA	NA	NA	NA	ZFR2	19	3804024	3869032	-	5944	protein_coding	zinc finger RNA binding protein 2 [Source:HGNC Symbol;Acc:HGNC:29189]	-
ENSG00000266989	0	0	0	0	0	0	0	0	0	0	0	0	NA	NA	NA	NA	NA	FTLP5	19	3870991	3872107	+	534	processed_pseudogene	ferritin light chain pseudogene 5 [Source:HGNC Symbol;Acc:HGNC:37953]	-
ENSG00000266627	0	0	0	0	0	0	0	0	0	0	0	0	NA	NA	NA	NA	NA	RN7SL202P	19	3920245	3920506	-	262	misc_RNA	RNA, 7SL, cytoplasmic 202, pseudogene [Source:HGNC Symbol;Acc:HGNC:46218]	-
ENSG00000077009	0	0	0	0	0	0	0	0	0	0	0	0	NA	NA	NA	NA	NA	NMRK2	19	3933103	3942416	+	1141	protein_coding	nicotinamide riboside kinase 2 [Source:HGNC Symbol;Acc:HGNC:17871]	-
ENSG00000283928	0	0	0	0	0	0	0	0	0	0	0	0	NA	NA	NA	NA	NA	MIR637	19	3961414	3961512	-	99	miRNA	microRNA 637 [Source:HGNC Symbol;Acc:HGNC:32893]	-
ENSG00000206775	0	0	0	0	0	0	0	0	0	0	0	0	NA	NA	NA	NA	NA	SNORD37	19	3982507	3982572	-	66	snoRNA	small nucleolar RNA, C/D box 37 [Source:HGNC Symbol;Acc:HGNC:10166]	-
ENSG00000278007	0	0	0	0	0	0	0	0	0	0	0	0	NA	NA	NA	NA	NA	RF00017	19	4127492	4127732	+	241	misc_RNA		-
ENSG00000269807	0	0	0	0	0	0	0	0	0	0	0	0	NA	NA	NA	NA	NA	AC007292.3	19	4347244	4354057	-	357	antisense	novel transcript, antisense to MPND	-
ENSG00000267938	0	0	0	0	0	0	0	0	0	0	0	0	NA	NA	NA	NA	NA	EIF1P6	19	4347780	4349061	-	334	unprocessed_pseudogene	eukaryotic translation initiation factor 1 pseudogene 6 [Source:HGNC Symbol;Acc:HGNC:49619]	-
ENSG00000266437	0	0	0	0	0	0	0	0	0	0	0	0	NA	NA	NA	NA	NA	MIR4746	19	4445978	4446048	+	71	miRNA	microRNA 4746 [Source:HGNC Symbol;Acc:HGNC:41904]	-
ENSG00000267030	0	0	0	0	0	0	0	0	0	0	0	0	NA	NA	NA	NA	NA	AC011498.2	19	4447304	4448217	+	540	antisense	novel transcript, antisense to UBXN6	-
ENSG00000267385	0	0	0	0	0	0	0	0	0	0	0	0	NA	NA	NA	NA	NA	AC011498.4	19	4528427	4540067	-	1803	protein_coding	novel transcript	-
ENSG00000267408	0	0	0	0	0	0	0	0	0	0	0	0	NA	NA	NA	NA	NA	AC011498.5	19	4621194	4622307	+	486	unprocessed_pseudogene	ribosomal protein S10 (RPS10) pseudogene	-
ENSG00000268565	0	0	0	0	0	0	0	0	0	0	0	0	NA	NA	NA	NA	NA	AC005339.1	19	4654964	4655524	-	392	antisense	novel transcript, antisense to TNFAIP8L1	-
ENSG00000207630	0	0	0	0	0	0	0	0	0	0	0	0	NA	NA	NA	NA	NA	MIR7-3	19	4770670	4770779	+	110	miRNA	microRNA 7-3 [Source:HGNC Symbol;Acc:HGNC:31640]	-
ENSG00000269604	0	0	0	0	0	0	0	0	0	0	0	0	NA	NA	NA	NA	NA	AC005523.2	19	4791745	4795559	-	3572	antisense	novel transcript, antisense to FEM1A	-
ENSG00000205784	0	0	0	0	0	0	0	0	0	0	0	0	NA	NA	NA	NA	NA	ARRDC5	19	4890437	4902867	-	1638	protein_coding	arrestin domain containing 5 [Source:HGNC Symbol;Acc:HGNC:31407]	-
ENSG00000263409	0	0	0	0	0	0	0	0	0	0	0	0	NA	NA	NA	NA	NA	MIR4747	19	4932687	4932740	+	54	miRNA	microRNA 4747 [Source:HGNC Symbol;Acc:HGNC:41827]	-
ENSG00000267550	0	0	0	0	0	0	0	0	0	0	0	0	NA	NA	NA	NA	NA	AC022517.1	19	5178119	5178464	+	346	antisense	novel transcript, antisense to PTPRS	-
ENSG00000239524	0	0	0	0	0	0	0	0	0	0	0	0	NA	NA	NA	NA	NA	RPL32P34	19	5277734	5278133	+	400	processed_pseudogene	ribosomal protein L32 pseudogene 34 [Source:HGNC Symbol;Acc:HGNC:35903]	-
ENSG00000267709	0	0	0	0	0	0	0	0	0	0	0	0	NA	NA	NA	NA	NA	AC024592.2	19	5847467	5858239	+	1188	antisense	uncharacterized LOC101928844 [Source:NCBI gene;Acc:101928844]	-
ENSG00000130383	0	0	0	0	0	0	0	0	0	0	0	0	NA	NA	NA	NA	NA	FUT5	19	5865826	5870540	-	1992	protein_coding	fucosyltransferase 5 [Source:HGNC Symbol;Acc:HGNC:4016]	-
ENSG00000266941	0	0	0	0	0	0	0	0	0	0	0	0	NA	NA	NA	NA	NA	AC024592.1	19	5899895	5901511	+	356	antisense	novel transcript, antisense to NDUFA11	-
ENSG00000267314	0	0	0	0	0	0	0	0	0	0	0	0	NA	NA	NA	NA	NA	AC104532.1	19	5904841	5914707	+	580	protein_coding	novel transcript	-
ENSG00000267262	0	0	0	0	0	0	0	0	0	0	0	0	NA	NA	NA	NA	NA	AC011444.2	19	6067953	6077119	+	567	antisense	novel transcript, antisense to RFX2	-
ENSG00000267415	0	0	0	0	0	0	0	0	0	0	0	0	NA	NA	NA	NA	NA	AC011471.1	19	6176256	6176442	-	187	transcribed_processed_pseudogene	acyl-CoA synthetase bubblegum family member 2 (ACSBG2) pseudogene	-
ENSG00000267563	0	0	0	0	0	0	0	0	0	0	0	0	NA	NA	NA	NA	NA	AC011471.2	19	6259157	6259799	+	523	antisense	novel transcript, antisense to MLLT1	-
ENSG00000280394	0	0	0	0	0	0	0	0	0	0	0	0	NA	NA	NA	NA	NA	AC011471.3	19	6263068	6263469	-	402	TEC	novel transcript, sense intronic to MLLT1	-
ENSG00000274390	0	0	0	0	0	0	0	0	0	0	0	0	NA	NA	NA	NA	NA	MIR6885	19	6389638	6389703	-	66	miRNA	microRNA 6885 [Source:HGNC Symbol;Acc:HGNC:50221]	-
ENSG00000273758	0	0	0	0	0	0	0	0	0	0	0	0	NA	NA	NA	NA	NA	MIR6790	19	6392921	6392983	-	63	miRNA	microRNA 6790 [Source:HGNC Symbol;Acc:HGNC:50161]	-
ENSG00000284159	0	0	0	0	0	0	0	0	0	0	0	0	NA	NA	NA	NA	NA	MIR3940	19	6416410	6416511	-	102	miRNA	microRNA 3940 [Source:HGNC Symbol;Acc:HGNC:38893]	-
ENSG00000275234	0	0	0	0	0	0	0	0	0	0	0	0	NA	NA	NA	NA	NA	AC010503.4	19	6469465	6470152	+	688	antisense	novel transcript, antisense to DENND1C	-
ENSG00000268191	0	0	0	0	0	0	0	0	0	0	0	0	NA	NA	NA	NA	NA	AC010503.1	19	6494320	6495025	+	520	antisense	novel transcript, antisense to TUBB4A	-
ENSG00000268203	0	0	0	0	0	0	0	0	0	0	0	0	NA	NA	NA	NA	NA	AC010503.2	19	6494320	6494805	+	296	antisense	novel transcript, antisense to TUBB4A	-
ENSG00000268742	0	0	0	0	0	0	0	0	0	0	0	0	NA	NA	NA	NA	NA	AC010503.3	19	6552358	6554494	-	540	processed_pseudogene	transforming growth factor, beta receptor 1 (TGRFBR1) pseudogene	-
ENSG00000269546	0	0	0	0	0	0	0	0	0	0	0	0	NA	NA	NA	NA	NA	CLIC4P2	19	6562123	6563848	-	717	processed_pseudogene	chloride intracellular channel 4 pseudogene 2 [Source:HGNC Symbol;Acc:HGNC:49798]	-
ENSG00000199223	0	0	0	0	0	0	0	0	0	0	0	0	NA	NA	NA	NA	NA	RF00019	19	6572956	6573057	-	102	misc_RNA		-
ENSG00000125735	0	0	0	0	0	0	0	0	0	0	0	0	NA	NA	NA	NA	NA	TNFSF14	19	6661253	6670588	-	4778	protein_coding	TNF superfamily member 14 [Source:HGNC Symbol;Acc:HGNC:11930]	-
ENSG00000276980	0	0	0	0	0	0	0	0	0	0	0	0	NA	NA	NA	NA	NA	AC008760.2	19	6716386	6717742	-	1357	sense_intronic	novel transcript, sense intronic C3	-
ENSG00000283950	0	0	0	0	0	0	0	0	0	0	0	0	NA	NA	NA	NA	NA	MIR6791	19	6736712	6736778	-	67	miRNA	microRNA 6791 [Source:HGNC Symbol;Acc:HGNC:50097]	-
ENSG00000280091	0	0	0	0	0	0	0	0	0	0	0	0	NA	NA	NA	NA	NA	AC020895.2	19	6894994	6896832	-	1839	TEC	novel transcript	-
ENSG00000269385	0	0	0	0	0	0	0	0	0	0	0	0	NA	NA	NA	NA	NA	AC020895.1	19	6898299	6898686	+	272	unprocessed_pseudogene	egf-like module containing, mucin-like, hormone receptor-like 1 (EMR1) pseudogene	-
ENSG00000276568	0	0	0	0	0	0	0	0	0	0	0	0	NA	NA	NA	NA	NA	RF00017	19	6928345	6928629	+	285	misc_RNA		-
ENSG00000268845	0	0	0	0	0	0	0	0	0	0	0	0	NA	NA	NA	NA	NA	AC025278.1	19	6953211	6954904	+	515	antisense	uncharacterized LOC105372257 [Source:NCBI gene;Acc:105372257]	-
ENSG00000283679	0	0	0	0	0	0	0	0	0	0	0	0	NA	NA	NA	NA	NA	AC025278.2	19	7011884	7012679	+	796	processed_pseudogene	MAP/microtubule affinity-regulating kinase 1 pseudogene	-
ENSG00000196589	0	0	0	0	0	0	0	0	0	0	0	0	NA	NA	NA	NA	NA	MBD3L2B	19	7018969	7021450	-	860	protein_coding	methyl-CpG binding domain protein 3 like 2B [Source:HGNC Symbol;Acc:HGNC:53435]	-
ENSG00000237247	0	0	0	0	0	0	0	0	0	0	0	0	NA	NA	NA	NA	NA	MBD3L5	19	7030578	7033011	+	778	protein_coding	methyl-CpG binding domain protein 3 like 5 [Source:HGNC Symbol;Acc:HGNC:37204]	-
ENSG00000205718	0	0	0	0	0	0	0	0	0	0	0	0	NA	NA	NA	NA	NA	MBD3L4	19	7037748	7040179	-	775	protein_coding	methyl-CpG binding domain protein 3 like 4 [Source:HGNC Symbol;Acc:HGNC:37206]	-
ENSG00000230522	0	0	0	0	0	0	0	0	0	0	0	0	NA	NA	NA	NA	NA	MBD3L2	19	7049321	7051735	+	793	protein_coding	methyl-CpG binding domain protein 3 like 2 [Source:HGNC Symbol;Acc:HGNC:18532]	-
ENSG00000182315	0	0	0	0	0	0	0	0	0	0	0	0	NA	NA	NA	NA	NA	MBD3L3	19	7056209	7058640	-	775	protein_coding	methyl-CpG binding domain protein 3 like 3 [Source:HGNC Symbol;Acc:HGNC:37205]	-
ENSG00000263264	0	0	0	0	0	0	0	0	0	0	0	0	NA	NA	NA	NA	NA	AC119396.1	19	7348943	7383385	+	1558	protein_coding	novel protein	-
ENSG00000268861	0	0	0	0	0	0	0	0	0	0	0	0	NA	NA	NA	NA	NA	AC008878.3	19	7382834	7472477	+	4964	protein_coding	Rho/Rac guanine nucleotide exchange factor 18 [Source:NCBI gene;Acc:23370]	-
ENSG00000267852	0	0	0	0	0	0	0	0	0	0	0	0	NA	NA	NA	NA	NA	AC119396.2	19	7390522	7395039	-	363	antisense	novel transcript, antisense to ARHGEF18	-
ENSG00000267952	0	0	0	0	0	0	0	0	0	0	0	0	NA	NA	NA	NA	NA	AC008878.1	19	7507052	7519622	+	634	protein_coding	novel transcript	-
ENSG00000269371	0	0	0	0	0	0	0	0	0	0	0	0	NA	NA	NA	NA	NA	AC008878.4	19	7519916	7520460	-	293	antisense	novel transcript, antisense to ZNF358	-
ENSG00000268614	0	0	0	0	0	0	0	0	0	0	0	0	NA	NA	NA	NA	NA	AC008878.2	19	7533595	7540059	+	942	protein_coding	novel transcript	-
ENSG00000273657	0	0	0	0	0	0	0	0	0	0	0	0	NA	NA	NA	NA	NA	MIR6792	19	7617439	7617505	+	67	miRNA	microRNA 6792 [Source:HGNC Symbol;Acc:HGNC:50054]	-
ENSG00000268400	0	0	0	0	0	0	0	0	0	0	0	0	NA	NA	NA	NA	NA	AC008763.2	19	7629796	7643048	+	1366	protein_coding	novel transcript	-
ENSG00000269228	0	0	0	0	0	0	0	0	0	0	0	0	NA	NA	NA	NA	NA	RPS27AP19	19	7665717	7666476	+	458	processed_pseudogene	ribosomal protein S27a pseudogene 19 [Source:HGNC Symbol;Acc:HGNC:52298]	-
ENSG00000104918	0	0	0	0	0	0	0	0	0	0	0	0	NA	NA	NA	NA	NA	RETN	19	7669044	7670454	+	520	protein_coding	resistin [Source:HGNC Symbol;Acc:HGNC:20389]	-
ENSG00000183019	0	0	0	0	0	0	0	0	0	0	0	0	NA	NA	NA	NA	NA	MCEMP1	19	7676628	7679826	+	1906	protein_coding	mast cell expressed membrane protein 1 [Source:HGNC Symbol;Acc:HGNC:27291]	-
ENSG00000269711	0	0	0	0	0	0	0	0	0	0	0	0	NA	NA	NA	NA	NA	AC008763.3	19	7678501	7682854	+	777	protein_coding	novel protein	-
ENSG00000242636	0	0	0	0	0	0	0	0	0	0	0	0	NA	NA	NA	NA	NA	RPL21P129	19	7750684	7751161	+	478	processed_pseudogene	ribosomal protein L21 pseudogene 129 [Source:HGNC Symbol;Acc:HGNC:36747]	-
ENSG00000104938	0	0	0	0	0	0	0	0	0	0	0	0	NA	NA	NA	NA	NA	CLEC4M	19	7763149	7769605	+	4066	protein_coding	C-type lectin domain family 4 member M [Source:HGNC Symbol;Acc:HGNC:13523]	-
ENSG00000268297	0	0	0	0	0	0	0	0	0	0	0	0	NA	NA	NA	NA	NA	CLEC4GP1	19	7787549	7790621	+	870	unprocessed_pseudogene	C-type lectin domain family 4 member G pseudogene 1 [Source:HGNC Symbol;Acc:HGNC:33502]	-
ENSG00000269763	0	0	0	0	0	0	0	0	0	0	0	0	NA	NA	NA	NA	NA	EXOSC3P2	19	7813615	7814425	-	497	processed_pseudogene	exosome component 3 pseudogene 2 [Source:HGNC Symbol;Acc:HGNC:33990]	-
ENSG00000268120	0	0	0	0	0	0	0	0	0	0	0	0	NA	NA	NA	NA	NA	AC010336.3	19	7870561	7871296	+	667	lincRNA	novel transcript	-
ENSG00000199900	0	0	0	0	0	0	0	0	0	0	0	0	NA	NA	NA	NA	NA	RNA5SP463	19	7886977	7887096	-	120	rRNA	RNA, 5S ribosomal pseudogene 463 [Source:HGNC Symbol;Acc:HGNC:43363]	-
ENSG00000285674	0	0	0	0	0	0	0	0	0	0	0	0	NA	NA	NA	NA	NA	AC010336.7	19	7886977	7887096	-	120	rRNA_pseudogene		-
ENSG00000268149	0	0	0	0	0	0	0	0	0	0	0	0	NA	NA	NA	NA	NA	AC010336.4	19	7912648	7913518	-	438	antisense	novel transcript, antisense to MAP2K7	-
ENSG00000269813	0	0	0	0	0	0	0	0	0	0	0	0	NA	NA	NA	NA	NA	AC010336.6	19	7959123	7960012	+	528	antisense	novel transcript, antisense to ELAVL1	-
ENSG00000269651	0	0	0	0	0	0	0	0	0	0	0	0	NA	NA	NA	NA	NA	AC022146.1	19	8173272	8175567	+	847	unprocessed_pseudogene	asparagine-linked glycosylation 11, alpha-1,2-mannosyltransferase homolog (yeast) (ALG11) pseudogene	-
ENSG00000167774	0	0	0	0	0	0	0	0	0	0	0	0	NA	NA	NA	NA	NA	AC010323.1	19	8308283	8321379	-	580	protein_coding	novel transcript	-
ENSG00000265390	0	0	0	0	0	0	0	0	0	0	0	0	NA	NA	NA	NA	NA	MIR4999	19	8389290	8389380	-	91	miRNA	microRNA 4999 [Source:HGNC Symbol;Acc:HGNC:43494]	-
ENSG00000268931	0	0	0	0	0	0	0	0	0	0	0	0	NA	NA	NA	NA	NA	AC136469.1	19	8423355	8427827	-	511	antisense	novel transcript, antisense to MARCH2	-
ENSG00000268618	0	0	0	0	0	0	0	0	0	0	0	0	NA	NA	NA	NA	NA	AC092316.1	19	8549506	8550139	+	297	antisense	novel transcript, antisense to MYO1F	-
ENSG00000268480	0	0	0	0	0	0	0	0	0	0	0	0	NA	NA	NA	NA	NA	LINC01862	19	8630671	8638649	+	478	lincRNA	long intergenic non-protein coding RNA 1862 [Source:HGNC Symbol;Acc:HGNC:52681]	-
ENSG00000261866	0	0	0	0	0	0	0	0	0	0	0	0	NA	NA	NA	NA	NA	AC243312.1	19	8676844	8677584	+	275	processed_pseudogene	nuclear factor, interleukin 3 regulated (NFIL3) pseudogene	-
ENSG00000279426	0	0	0	0	0	0	0	0	0	0	0	0	NA	NA	NA	NA	NA	AC243312.2	19	8695721	8696321	-	601	TEC	TEC	-
ENSG00000181786	0	0	0	0	0	0	0	0	0	0	0	0	NA	NA	NA	NA	NA	ACTL9	19	8697397	8698822	-	1426	protein_coding	actin like 9 [Source:HGNC Symbol;Acc:HGNC:28494]	-
ENSG00000181733	0	0	0	0	0	0	0	0	0	0	0	0	NA	NA	NA	NA	NA	OR2Z1	19	8721634	8732160	+	1755	protein_coding	olfactory receptor family 2 subfamily Z member 1 [Source:HGNC Symbol;Acc:HGNC:15391]	-
ENSG00000269244	0	0	0	0	0	0	0	0	0	0	0	0	NA	NA	NA	NA	NA	RPL23AP78	19	8728735	8729204	-	470	processed_pseudogene	ribosomal protein L23a pseudogene 78 [Source:HGNC Symbol;Acc:HGNC:35518]	-
ENSG00000268922	0	0	0	0	0	0	0	0	0	0	0	0	NA	NA	NA	NA	NA	AC012616.1	19	8778665	8778861	-	197	processed_pseudogene	proline-rich protein pseudogene	-
ENSG00000269300	0	0	0	0	0	0	0	0	0	0	0	0	NA	NA	NA	NA	NA	AC008734.1	19	8821501	8824110	+	537	antisense	novel transcript, antisense to ZNF558	-
ENSG00000269400	0	0	0	0	0	0	0	0	0	0	0	0	NA	NA	NA	NA	NA	AC008734.2	19	8833065	8833541	+	477	sense_intronic	novel transcript, sense intronic to MBD3L1	-
ENSG00000181143	0	0	0	0	0	0	0	0	0	0	0	0	NA	NA	NA	NA	NA	MUC16	19	8848844	8981342	-	43830	protein_coding	mucin 16, cell surface associated [Source:HGNC Symbol;Acc:HGNC:15582]	-
ENSG00000267154	0	0	0	0	0	0	0	0	0	0	0	0	NA	NA	NA	NA	NA	OR1M4P	19	9083112	9083398	-	287	unprocessed_pseudogene	olfactory receptor family 1 subfamily M member 4 pseudogene [Source:HGNC Symbol;Acc:HGNC:31244]	-
ENSG00000170929	0	0	0	0	0	0	0	0	0	0	0	0	NA	NA	NA	NA	NA	OR1M1	19	9087061	9095669	+	2588	protein_coding	olfactory receptor family 1 subfamily M member 1 [Source:HGNC Symbol;Acc:HGNC:8220]	-
ENSG00000170923	0	0	0	0	0	0	0	0	0	0	0	0	NA	NA	NA	NA	NA	OR7G2	19	9100407	9107475	-	3062	protein_coding	olfactory receptor family 7 subfamily G member 2 [Source:HGNC Symbol;Acc:HGNC:8466]	-
ENSG00000161807	0	0	0	0	0	0	0	0	0	0	0	0	NA	NA	NA	NA	NA	OR7G1	19	9114828	9115763	-	936	protein_coding	olfactory receptor family 7 subfamily G member 1 [Source:HGNC Symbol;Acc:HGNC:8465]	-
ENSG00000275787	0	0	0	0	0	0	0	0	0	0	0	0	NA	NA	NA	NA	NA	OR7G15P	19	9122160	9122492	-	333	unprocessed_pseudogene	olfactory receptor family 7 subfamily G member 15 pseudogene [Source:HGNC Symbol;Acc:HGNC:31313]	-
ENSG00000170920	0	0	0	0	0	0	0	0	0	0	0	0	NA	NA	NA	NA	NA	OR7G3	19	9126012	9126950	-	939	protein_coding	olfactory receptor family 7 subfamily G member 3 [Source:HGNC Symbol;Acc:HGNC:8467]	-
ENSG00000267418	0	0	0	0	0	0	0	0	0	0	0	0	NA	NA	NA	NA	NA	ELOCP29	19	9182369	9183048	-	334	processed_pseudogene	elongin C pseudogene 29 [Source:HGNC Symbol;Acc:HGNC:49170]	-
ENSG00000267775	0	0	0	0	0	0	0	0	0	0	0	0	NA	NA	NA	NA	NA	OR7E16P	19	9191286	9192170	+	885	unprocessed_pseudogene	olfactory receptor family 7 subfamily E member 16 pseudogene [Source:HGNC Symbol;Acc:HGNC:8387]	-
ENSG00000187847	0	0	0	0	0	0	0	0	0	0	0	0	NA	NA	NA	NA	NA	OR7E25P	19	9198354	9210067	+	5937	transcribed_unprocessed_pseudogene	olfactory receptor family 7 subfamily E member 25 pseudogene [Source:HGNC Symbol;Acc:HGNC:8397]	-
ENSG00000174667	0	0	0	0	0	0	0	0	0	0	0	0	NA	NA	NA	NA	NA	OR7D4	19	9210276	9219589	-	4986	protein_coding	olfactory receptor family 7 subfamily D member 4 [Source:HGNC Symbol;Acc:HGNC:8380]	-
ENSG00000237521	0	0	0	0	0	0	0	0	0	0	0	0	NA	NA	NA	NA	NA	OR7E24	19	9247344	9252625	+	1870	protein_coding	olfactory receptor family 7 subfamily E member 24 [Source:HGNC Symbol;Acc:HGNC:8396]	-
ENSG00000270614	0	0	0	0	0	0	0	0	0	0	0	0	NA	NA	NA	NA	NA	AC011451.2	19	9348106	9348703	-	598	processed_pseudogene	UBX domain protein 2A (UBXN2A) pseudogene	-
ENSG00000188629	0	0	0	0	0	0	0	0	0	0	0	0	NA	NA	NA	NA	NA	ZNF177	19	9363020	9382617	+	2979	protein_coding	zinc finger protein 177 [Source:HGNC Symbol;Acc:HGNC:12966]	zf-C2H2
ENSG00000198028	0	0	0	0	0	0	0	0	0	0	0	0	NA	NA	NA	NA	NA	ZNF560	19	9466507	9498607	-	2836	protein_coding	zinc finger protein 560 [Source:HGNC Symbol;Acc:HGNC:26484]	zf-C2H2
ENSG00000267273	0	0	0	0	0	0	0	0	0	0	0	0	NA	NA	NA	NA	NA	AC008567.2	19	9498678	9510079	+	656	lincRNA	novel transcript	-
ENSG00000260112	0	0	0	0	0	0	0	0	0	0	0	0	NA	NA	NA	NA	NA	AC008567.1	19	9518150	9519341	+	1192	processed_pseudogene	actin, beta (ACTB) pseudogene	-
ENSG00000239830	0	0	0	0	0	0	0	0	0	0	0	0	NA	NA	NA	NA	NA	RPS4XP22	19	9683294	9684073	-	780	processed_pseudogene	ribosomal protein S4X pseudogene 22 [Source:HGNC Symbol;Acc:HGNC:36125]	-
ENSG00000224689	0	0	0	0	0	0	0	0	0	0	0	0	NA	NA	NA	NA	NA	ZNF812P	19	9689924	9700776	-	2332	transcribed_unprocessed_pseudogene	zinc finger protein 812, pseudogene [Source:HGNC Symbol;Acc:HGNC:33242]	zf-C2H2
ENSG00000277587	0	0	0	0	0	0	0	0	0	0	0	0	NA	NA	NA	NA	NA	AC008759.3	19	9721903	9722410	+	508	lincRNA	novel transcript	-
ENSG00000267490	0	0	0	0	0	0	0	0	0	0	0	0	NA	NA	NA	NA	NA	AC008759.1	19	9724008	9725086	-	983	unprocessed_pseudogene	zinc finger protein 562 (ZNF562) pseudogene	-
ENSG00000267612	0	0	0	0	0	0	0	0	0	0	0	0	NA	NA	NA	NA	NA	AC008759.2	19	9730853	9731943	+	600	lincRNA	novel transcript	-
ENSG00000267370	0	0	0	0	0	0	0	0	0	0	0	0	NA	NA	NA	NA	NA	AC008752.3	19	9756152	9756863	-	712	unprocessed_pseudogene	zinc finger protein 420 (ZNF420) pseudogene	-
ENSG00000267741	0	0	0	0	0	0	0	0	0	0	0	0	NA	NA	NA	NA	NA	UBE2L4	19	9774497	9774960	+	464	processed_pseudogene	ubiquitin conjugating enzyme E2 L4 (pseudogene) [Source:HGNC Symbol;Acc:HGNC:12489]	-
ENSG00000200237	0	0	0	0	0	0	0	0	0	0	0	0	NA	NA	NA	NA	NA	RF00156	19	9819954	9820094	+	141	snoRNA		-
ENSG00000267119	0	0	0	0	0	0	0	0	0	0	0	0	NA	NA	NA	NA	NA	RPL10P15	19	9820141	9820455	+	315	processed_pseudogene	ribosomal protein L10 pseudogene 15 [Source:HGNC Symbol;Acc:HGNC:52347]	-
ENSG00000267650	0	0	0	0	0	0	0	0	0	0	0	0	NA	NA	NA	NA	NA	AC008742.1	19	9995997	9997163	+	1167	antisense	novel transcript, antisense to COL5A3	-
ENSG00000080511	0	0	0	0	0	0	0	0	0	0	0	0	NA	NA	NA	NA	NA	RDH8	19	10013249	10022279	+	2001	protein_coding	retinol dehydrogenase 8 [Source:HGNC Symbol;Acc:HGNC:14423]	-
ENSG00000167798	0	0	0	0	0	0	0	0	0	0	0	0	NA	NA	NA	NA	NA	C3P1	19	10037803	10074135	+	4959	transcribed_unprocessed_pseudogene	complement component 3 precursor pseudogene [Source:HGNC Symbol;Acc:HGNC:34414]	-
ENSG00000266204	0	0	0	0	0	0	0	0	0	0	0	0	NA	NA	NA	NA	NA	MIR5589	19	10038354	10038413	+	60	miRNA	microRNA 5589 [Source:HGNC Symbol;Acc:HGNC:43514]	-
ENSG00000267387	0	0	0	0	0	0	0	0	0	0	0	0	NA	NA	NA	NA	NA	AC020931.1	19	10089032	10090377	-	1346	antisense	novel transcript, antisense to C19orf66	-
ENSG00000243207	0	0	0	0	0	0	0	0	0	0	0	0	NA	NA	NA	NA	NA	PPAN-P2RY11	19	10106223	10114780	+	2661	protein_coding	PPAN-P2RY11 readthrough [Source:HGNC Symbol;Acc:HGNC:33526]	-
ENSG00000209645	0	0	0	0	0	0	0	0	0	0	0	0	NA	NA	NA	NA	NA	SNORD105	19	10107651	10107735	+	85	snoRNA	small nucleolar RNA, C/D box 105 [Source:HGNC Symbol;Acc:HGNC:32769]	-
ENSG00000238531	0	0	0	0	0	0	0	0	0	0	0	0	NA	NA	NA	NA	NA	SNORD105B	19	10109757	10109835	+	79	snoRNA	small nucleolar RNA, C/D box 105B [Source:HGNC Symbol;Acc:HGNC:33572]	-
ENSG00000264266	0	0	0	0	0	0	0	0	0	0	0	0	NA	NA	NA	NA	NA	MIR4322	19	10230413	10230485	+	73	miRNA	microRNA 4322 [Source:HGNC Symbol;Acc:HGNC:38261]	-
ENSG00000266978	0	0	0	0	0	0	0	0	0	0	0	0	NA	NA	NA	NA	NA	AC011511.2	19	10252268	10285108	-	918	antisense	novel transcript, antisense to MRPL4 and ICAM1	-
ENSG00000267105	0	0	0	0	0	0	0	0	0	0	0	0	NA	NA	NA	NA	NA	AC011511.3	19	10259109	10260045	-	355	antisense	novel transcript, antisense to MRPL4	-
ENSG00000105371	0	0	0	0	0	0	0	0	0	0	0	0	NA	NA	NA	NA	NA	ICAM4	19	10286967	10288522	+	1427	protein_coding	intercellular adhesion molecule 4 (Landsteiner-Wiener blood group) [Source:HGNC Symbol;Acc:HGNC:5347]	-
ENSG00000076662	0	0	0	0	0	0	0	0	0	0	0	0	NA	NA	NA	NA	NA	ICAM3	19	10333776	10339823	-	2950	protein_coding	intercellular adhesion molecule 3 [Source:HGNC Symbol;Acc:HGNC:5346]	-
ENSG00000284268	0	0	0	0	0	0	0	0	0	0	0	0	NA	NA	NA	NA	NA	MIR1181	19	10403458	10403538	-	81	miRNA	microRNA 1181 [Source:HGNC Symbol;Acc:HGNC:35262]	-
ENSG00000221410	0	0	0	0	0	0	0	0	0	0	0	0	NA	NA	NA	NA	NA	MIR1238	19	10552122	10552204	+	83	miRNA	microRNA 1238 [Source:HGNC Symbol;Acc:HGNC:33933]	-
ENSG00000271010	0	0	0	0	0	0	0	0	0	0	0	0	NA	NA	NA	NA	NA	AC011475.1	19	10598001	10598965	-	965	processed_pseudogene	LSM2 homolog, U6 small nuclear RNA associated (S. cerevisiae) (LSM2) pseudogene	-
ENSG00000207972	0	0	0	0	0	0	0	0	0	0	0	0	NA	NA	NA	NA	NA	MIR638	19	10718404	10718503	+	100	miRNA	microRNA 638 [Source:HGNC Symbol;Acc:HGNC:32894]	-
ENSG00000265879	0	0	0	0	0	0	0	0	0	0	0	0	NA	NA	NA	NA	NA	MIR4748	19	10780254	10780335	+	82	miRNA	microRNA 4748 [Source:HGNC Symbol;Acc:HGNC:41557]	-
ENSG00000275640	0	0	0	0	0	0	0	0	0	0	0	0	NA	NA	NA	NA	NA	MIR6793	19	10828973	10829035	+	63	miRNA	microRNA 6793 [Source:HGNC Symbol;Acc:HGNC:50251]	-
ENSG00000266936	0	0	0	0	0	0	0	0	0	0	0	0	NA	NA	NA	NA	NA	AC011442.1	19	11010917	11016011	-	366	antisense	novel transcript, antisense to SMARCA4	-
ENSG00000276757	0	0	0	0	0	0	0	0	0	0	0	0	NA	NA	NA	NA	NA	RN7SL192P	19	11011708	11012006	+	299	misc_RNA	RNA, 7SL, cytoplasmic 192, pseudogene [Source:HGNC Symbol;Acc:HGNC:46208]	-
ENSG00000278643	0	0	0	0	0	0	0	0	0	0	0	0	NA	NA	NA	NA	NA	RF02271	19	11033727	11033912	+	186	misc_RNA		-
ENSG00000284553	0	0	0	0	0	0	0	0	0	0	0	0	NA	NA	NA	NA	NA	MIR6886	19	11113474	11113534	+	61	miRNA	microRNA 6886 [Source:HGNC Symbol;Acc:HGNC:50121]	-
ENSG00000273733	0	0	0	0	0	0	0	0	0	0	0	0	NA	NA	NA	NA	NA	AC011472.4	19	11221083	11221573	+	491	antisense	novel transcript, antisense to DOCK6	-
ENSG00000130167	0	0	0	0	0	0	0	0	0	0	0	0	NA	NA	NA	NA	NA	TSPAN16	19	11296139	11326996	+	1561	protein_coding	tetraspanin 16 [Source:HGNC Symbol;Acc:HGNC:30725]	-
ENSG00000267576	0	0	0	0	0	0	0	0	0	0	0	0	NA	NA	NA	NA	NA	AC011472.3	19	11322156	11324195	+	906	sense_intronic	novel transcript, sense intronic to TSPAN16	-
ENSG00000202357	0	0	0	0	0	0	0	0	0	0	0	0	NA	NA	NA	NA	NA	RF00019	19	11408772	11408880	+	109	misc_RNA		-
ENSG00000196361	0	0	0	0	0	0	0	0	0	0	0	0	NA	NA	NA	NA	NA	ELAVL3	19	11451326	11481046	-	4761	protein_coding	ELAV like RNA binding protein 3 [Source:HGNC Symbol;Acc:HGNC:3314]	-
ENSG00000267477	0	0	0	0	0	0	0	0	0	0	0	0	NA	NA	NA	NA	NA	AC008481.3	19	11466240	11505698	-	727	protein_coding	novel transcript	-
ENSG00000274713	0	0	0	0	0	0	0	0	0	0	0	0	NA	NA	NA	NA	NA	MIR7974	19	11495544	11495622	-	79	miRNA	microRNA 7974 [Source:HGNC Symbol;Acc:HGNC:49992]	-
ENSG00000244080	0	0	0	0	0	0	0	0	0	0	0	0	NA	NA	NA	NA	NA	RN7SL833P	19	11516047	11516330	-	284	misc_RNA	RNA, 7SL, cytoplasmic 833, pseudogene [Source:HGNC Symbol;Acc:HGNC:46849]	-
ENSG00000213303	0	0	0	0	0	0	0	0	0	0	0	0	NA	NA	NA	NA	NA	AC008481.1	19	11523436	11523831	+	396	processed_pseudogene	ribosomal protein S12 (RPS12) pseudogene	-
ENSG00000249840	0	0	0	0	0	0	0	0	0	0	0	0	NA	NA	NA	NA	NA	GAPDHP76	19	11585246	11587135	+	976	unprocessed_pseudogene	glyceraldehyde-3-phosphate dehydrogenase pseudogene 76 [Source:HGNC Symbol;Acc:HGNC:50649]	-
ENSG00000267343	0	0	0	0	0	0	0	0	0	0	0	0	NA	NA	NA	NA	NA	ZNF833P	19	11680944	11686259	+	1592	transcribed_unprocessed_pseudogene	zinc finger protein 833, pseudogene [Source:HGNC Symbol;Acc:HGNC:33819]	-
ENSG00000266922	0	0	0	0	0	0	0	0	0	0	0	0	NA	NA	NA	NA	NA	AC008543.3	19	11725961	11730783	-	491	sense_intronic	novel transcript, sense intronic to ZNF823	-
ENSG00000220949	0	0	0	0	0	0	0	0	0	0	0	0	NA	NA	NA	NA	NA	AC008543.2	19	11756533	11759933	-	1383	unprocessed_pseudogene	novel zinc finger protein pseudogene	-
ENSG00000267646	0	0	0	0	0	0	0	0	0	0	0	0	NA	NA	NA	NA	NA	AC008543.5	19	11796084	11798598	-	2515	antisense	novel transcript, antisense to ZNF491	-
ENSG00000267089	0	0	0	0	0	0	0	0	0	0	0	0	NA	NA	NA	NA	NA	AC008543.4	19	11841241	11842439	-	442	lincRNA	novel transcript	-
ENSG00000278897	0	0	0	0	0	0	0	0	0	0	0	0	NA	NA	NA	NA	NA	AC020951.1	19	11856032	11858302	+	2271	TEC	TEC	-
ENSG00000198429	0	0	0	0	0	0	0	0	0	0	0	0	NA	NA	NA	NA	NA	ZNF69	19	11887784	11914329	+	2931	protein_coding	zinc finger protein 69 [Source:HGNC Symbol;Acc:HGNC:13138]	zf-C2H2
ENSG00000267179	0	0	0	0	0	0	0	0	0	0	0	0	NA	NA	NA	NA	NA	AC008770.2	19	11925075	11979290	+	2219	protein_coding	novel protein	zf-C2H2
ENSG00000267274	0	0	0	0	0	0	0	0	0	0	0	0	NA	NA	NA	NA	NA	AC008770.3	19	11939959	11953381	+	468	sense_overlapping	novel transcript, sense overlapping with ZNF700	-
ENSG00000252060	0	0	0	0	0	0	0	0	0	0	0	0	NA	NA	NA	NA	NA	RNA5SP464	19	11996809	11996916	+	108	rRNA_pseudogene	RNA, 5S ribosomal pseudogene 464 [Source:HGNC Symbol;Acc:HGNC:43364]	-
ENSG00000257355	0	0	0	0	0	0	0	0	0	0	0	0	NA	NA	NA	NA	NA	AC008770.1	19	12017888	12052967	-	542	protein_coding	novel transcript	-
ENSG00000212497	0	0	0	0	0	0	0	0	0	0	0	0	NA	NA	NA	NA	NA	RNA5SP465	19	12027913	12028021	-	109	rRNA_pseudogene	RNA, 5S ribosomal pseudogene 465 [Source:HGNC Symbol;Acc:HGNC:43365]	-
ENSG00000252546	0	0	0	0	0	0	0	0	0	0	0	0	NA	NA	NA	NA	NA	RNA5SP466	19	12070164	12070271	+	108	rRNA_pseudogene	RNA, 5S ribosomal pseudogene 466 [Source:HGNC Symbol;Acc:HGNC:43366]	-
ENSG00000199444	0	0	0	0	0	0	0	0	0	0	0	0	NA	NA	NA	NA	NA	RF00019	19	12088245	12088346	-	102	misc_RNA		-
ENSG00000237273	0	0	0	0	0	0	0	0	0	0	0	0	NA	NA	NA	NA	NA	RSL24D1P8	19	12096424	12096915	+	492	processed_pseudogene	ribosomal L24 domain containing 1 pseudogene 8 [Source:HGNC Symbol;Acc:HGNC:37873]	-
ENSG00000212576	0	0	0	0	0	0	0	0	0	0	0	0	NA	NA	NA	NA	NA	RNA5SP467	19	12106497	12106614	+	118	rRNA_pseudogene	RNA, 5S ribosomal pseudogene 467 [Source:HGNC Symbol;Acc:HGNC:43367]	-
ENSG00000213297	0	0	0	0	0	0	0	0	0	0	0	0	NA	NA	NA	NA	NA	ZNF625-ZNF20	19	12132117	12156731	-	3639	protein_coding	ZNF625-ZNF20 readthrough (NMD candidate) [Source:HGNC Symbol;Acc:HGNC:48368]	-
ENSG00000234773	0	0	0	0	0	0	0	0	0	0	0	0	NA	NA	NA	NA	NA	AC012618.3	19	12195015	12237767	+	3140	transcribed_unprocessed_pseudogene	novel zinc finger protein pseudogene	-
ENSG00000213293	0	0	0	0	0	0	0	0	0	0	0	0	NA	NA	NA	NA	NA	AC012618.1	19	12260126	12260537	+	412	processed_pseudogene	ribosomal protein L28 (RPL28) pseudogene	-
ENSG00000234750	0	0	0	0	0	0	0	0	0	0	0	0	NA	NA	NA	NA	NA	AC012618.2	19	12284337	12285185	+	849	processed_pseudogene	ribosomal protein S2 (RPS2) pseudogene	-
ENSG00000231361	0	0	0	0	0	0	0	0	0	0	0	0	NA	NA	NA	NA	NA	RPS29P23	19	12373609	12373731	+	123	processed_pseudogene	ribosomal protein S29 pseudogene 23 [Source:HGNC Symbol;Acc:HGNC:35779]	-
ENSG00000268744	0	0	0	0	0	0	0	0	0	0	0	0	NA	NA	NA	NA	NA	AC008758.4	19	12379189	12401274	-	2593	protein_coding	novel transcript	-
ENSG00000248406	0	0	0	0	0	0	0	0	0	0	0	0	NA	NA	NA	NA	NA	AC008758.3	19	12379746	12383687	-	1829	transcribed_unprocessed_pseudogene	novel pseudogene similar to zinc finger protein 799 (ZNF799)	-
ENSG00000268870	0	0	0	0	0	0	0	0	0	0	0	0	NA	NA	NA	NA	NA	AC008758.5	19	12391949	12441082	-	617	protein_coding	novel zinc finger protein	-
ENSG00000269755	0	0	0	0	0	0	0	0	0	0	0	0	NA	NA	NA	NA	NA	AC008758.6	19	12433103	12484816	-	588	protein_coding	novel transcript	-
ENSG00000234848	0	0	0	0	0	0	0	0	0	0	0	0	NA	NA	NA	NA	NA	AC008758.2	19	12450935	12460705	+	695	antisense	novel transcript, antisense to ZNF709	-
ENSG00000196826	0	0	0	0	0	0	0	0	0	0	0	0	NA	NA	NA	NA	NA	AC008758.1	19	12461559	12551474	-	4505	protein_coding	novel zinc finger protein	zf-C2H2
ENSG00000236483	0	0	0	0	0	0	0	0	0	0	0	0	NA	NA	NA	NA	NA	MTND2P40	19	12502675	12504106	+	841	unprocessed_pseudogene	MT-ND2 pseudogene 40 [Source:HGNC Symbol;Acc:HGNC:52084]	-
ENSG00000232579	0	0	0	0	0	0	0	0	0	0	0	0	NA	NA	NA	NA	NA	MTCO1P27	19	12504665	12504890	+	226	unprocessed_pseudogene	MT-CO1 pseudogene 27 [Source:HGNC Symbol;Acc:HGNC:52092]	-
ENSG00000230321	0	0	0	0	0	0	0	0	0	0	0	0	NA	NA	NA	NA	NA	MTCO2P27	19	12504905	12505976	+	428	unprocessed_pseudogene	MT-CO2 pseudogene 27 [Source:HGNC Symbol;Acc:HGNC:52156]	-
ENSG00000234003	0	0	0	0	0	0	0	0	0	0	0	0	NA	NA	NA	NA	NA	MTATP6P27	19	12506249	12508030	+	621	unprocessed_pseudogene	MT-ATP6 pseudogene 27 [Source:HGNC Symbol;Acc:HGNC:52183]	-
ENSG00000235686	0	0	0	0	0	0	0	0	0	0	0	0	NA	NA	NA	NA	NA	PPIAP20	19	12508129	12508263	+	135	processed_pseudogene	peptidylprolyl isomerase A pseudogene 20 [Source:HGNC Symbol;Acc:HGNC:38037]	-
ENSG00000213290	0	0	0	0	0	0	0	0	0	0	0	0	NA	NA	NA	NA	NA	PGK1P2	19	12559571	12561105	+	1214	processed_pseudogene	phosphoglycerate kinase 1, pseudogene 2 [Source:HGNC Symbol;Acc:HGNC:8899]	-
ENSG00000269590	0	0	0	0	0	0	0	0	0	0	0	0	NA	NA	NA	NA	NA	AC010422.5	19	12664828	12669397	-	585	protein_coding	novel protein	-
ENSG00000105583	0	0	0	0	0	0	0	0	0	0	0	0	NA	NA	NA	NA	NA	WDR83OS	19	12668071	12669489	-	789	protein_coding	WD repeat domain 83 opposite strand [Source:HGNC Symbol;Acc:HGNC:30203]	-
ENSG00000285583	0	0	0	0	0	0	0	0	0	0	0	0	NA	NA	NA	NA	NA	AC010422.7	19	12670079	12671023	-	567	antisense	novel transcript, antisense to WDR83	-
ENSG00000283980	0	0	0	0	0	0	0	0	0	0	0	0	NA	NA	NA	NA	NA	GNG14	19	12687998	12688422	+	425	protein_coding	G protein subunit gamma 14 [Source:HGNC Symbol;Acc:HGNC:53439]	-
ENSG00000267791	0	0	0	0	0	0	0	0	0	0	0	0	NA	NA	NA	NA	NA	AC018761.4	19	12688922	12689238	+	272	antisense	novel transcript, antisense to FBXW9	-
ENSG00000209702	0	0	0	0	0	0	0	0	0	0	0	0	NA	NA	NA	NA	NA	SNORD41	19	12706449	12706518	-	70	snoRNA	small nucleolar RNA, C/D box 41 [Source:HGNC Symbol;Acc:HGNC:10179]	-
ENSG00000267004	0	0	0	0	0	0	0	0	0	0	0	0	NA	NA	NA	NA	NA	AC018761.1	19	12725517	12725886	-	97	lincRNA	novel transcript	-
ENSG00000267212	0	0	0	0	0	0	0	0	0	0	0	0	NA	NA	NA	NA	NA	AC018761.3	19	12784539	12785101	-	388	lincRNA	novel transcript	-
ENSG00000263800	0	0	0	0	0	0	0	0	0	0	0	0	NA	NA	NA	NA	NA	MIR5684	19	12787128	12787192	+	65	miRNA	microRNA 5684 [Source:HGNC Symbol;Acc:HGNC:43544]	-
ENSG00000267062	0	0	0	0	0	0	0	0	0	0	0	0	NA	NA	NA	NA	NA	AC018761.2	19	12796823	12801849	+	296	antisense	novel transcript, antisense to PRDX2	-
ENSG00000276181	0	0	0	0	0	0	0	0	0	0	0	0	NA	NA	NA	NA	NA	MIR6794	19	12852260	12852327	+	68	miRNA	microRNA 6794 [Source:HGNC Symbol;Acc:HGNC:50117]	-
ENSG00000267735	0	0	0	0	0	0	0	0	0	0	0	0	NA	NA	NA	NA	NA	AC020934.2	19	12880969	12884088	+	456	antisense	novel transcript, antisense to DNASE2	-
ENSG00000105610	0	0	0	0	0	0	0	0	0	0	0	0	NA	NA	NA	NA	NA	KLF1	19	12884422	12887199	-	1611	protein_coding	Kruppel like factor 1 [Source:HGNC Symbol;Acc:HGNC:6345]	zf-C2H2
ENSG00000266721	0	0	0	0	0	0	0	0	0	0	0	0	NA	NA	NA	NA	NA	MIR5695	19	12920320	12920404	+	85	miRNA	microRNA 5695 [Source:HGNC Symbol;Acc:HGNC:43548]	-
ENSG00000266975	0	0	0	0	0	0	0	0	0	0	0	0	NA	NA	NA	NA	NA	FARSA-AS1	19	12930522	12933296	+	241	antisense	FARSA antisense RNA 1 [Source:HGNC Symbol;Acc:HGNC:50479]	-
ENSG00000274417	0	0	0	0	0	0	0	0	0	0	0	0	NA	NA	NA	NA	NA	MIR6515	19	12940484	12940540	+	57	miRNA	microRNA 6515 [Source:HGNC Symbol;Acc:HGNC:50227]	-
ENSG00000267458	0	0	0	0	0	0	0	0	0	0	0	0	NA	NA	NA	NA	NA	AC092069.1	19	12944118	12944487	-	270	antisense	novel transcript, antisense to CALR	-
ENSG00000267417	0	0	0	0	0	0	0	0	0	0	0	0	NA	NA	NA	NA	NA	AC138474.1	19	13013662	13014511	-	523	antisense	novel transcript, antisense to NFIX	-
ENSG00000279044	0	0	0	0	0	0	0	0	0	0	0	0	NA	NA	NA	NA	NA	AC007787.2	19	13081966	13082564	+	599	TEC	TEC	-
ENSG00000267512	0	0	0	0	0	0	0	0	0	0	0	0	NA	NA	NA	NA	NA	AC011446.1	19	13139617	13141147	-	458	antisense	novel transcript, antisense to NACC1	-
ENSG00000267598	0	0	0	0	0	0	0	0	0	0	0	0	NA	NA	NA	NA	NA	AC011446.2	19	13153071	13154193	-	946	antisense	novel transcript, antisense to IER2	-
ENSG00000213253	0	0	0	0	0	0	0	0	0	0	0	0	NA	NA	NA	NA	NA	RPL12P42	19	13157959	13158788	-	499	processed_pseudogene	ribosomal protein L12 pseudogene 42 [Source:HGNC Symbol;Acc:HGNC:36165]	-
ENSG00000037757	0	0	0	0	0	0	0	0	0	0	0	0	NA	NA	NA	NA	NA	MRI1	19	13764532	13774282	+	3456	protein_coding	methylthioribose-1-phosphate isomerase 1 [Source:HGNC Symbol;Acc:HGNC:28469]	-
ENSG00000267633	0	0	0	0	0	0	0	0	0	0	0	0	NA	NA	NA	NA	NA	AC008686.1	19	13772118	13774118	-	1081	antisense	novel transcript, antisense to MRI1	-
ENSG00000267582	0	0	0	0	0	0	0	0	0	0	0	0	NA	NA	NA	NA	NA	AC020916.2	19	13796574	13796933	-	360	antisense	novel transcript, antisense to ZSWIM4	-
ENSG00000284387	0	0	0	0	0	0	0	0	0	0	0	0	NA	NA	NA	NA	NA	MIR24-2	19	13836287	13836359	-	73	miRNA	microRNA 24-2 [Source:HGNC Symbol;Acc:HGNC:31608]	-
ENSG00000207808	0	0	0	0	0	0	0	0	0	0	0	0	NA	NA	NA	NA	NA	MIR27A	19	13836440	13836517	-	78	miRNA	microRNA 27a [Source:HGNC Symbol;Acc:HGNC:31613]	-
ENSG00000207980	0	0	0	0	0	0	0	0	0	0	0	0	NA	NA	NA	NA	NA	MIR23A	19	13836587	13836659	-	73	miRNA	microRNA 23a [Source:HGNC Symbol;Acc:HGNC:31605]	-
ENSG00000207613	0	0	0	0	0	0	0	0	0	0	0	0	NA	NA	NA	NA	NA	MIR181C	19	13874699	13874808	+	110	miRNA	microRNA 181c [Source:HGNC Symbol;Acc:HGNC:31552]	-
ENSG00000207585	0	0	0	0	0	0	0	0	0	0	0	0	NA	NA	NA	NA	NA	MIR181D	19	13874875	13875011	+	137	miRNA	microRNA 181d [Source:HGNC Symbol;Acc:HGNC:32089]	-
ENSG00000284081	0	0	0	0	0	0	0	0	0	0	0	0	NA	NA	NA	NA	NA	MIR1199	19	14073361	14073479	+	119	miRNA	microRNA 1199 [Source:HGNC Symbol;Acc:HGNC:50081]	-
ENSG00000188032	0	0	0	0	0	0	0	0	0	0	0	0	NA	NA	NA	NA	NA	C19orf67	19	14081619	14085875	-	1540	protein_coding	chromosome 19 open reading frame 67 [Source:HGNC Symbol;Acc:HGNC:34354]	-
ENSG00000240803	0	0	0	0	0	0	0	0	0	0	0	0	NA	NA	NA	NA	NA	RN7SL231P	19	14213052	14213323	+	272	misc_RNA	RNA, 7SL, cytoplasmic 231, pseudogene [Source:HGNC Symbol;Acc:HGNC:46247]	-
ENSG00000267723	0	0	0	0	0	0	0	0	0	0	0	0	NA	NA	NA	NA	NA	AC011509.2	19	14254189	14293205	-	627	lincRNA	novel transcript	-
ENSG00000267406	0	0	0	0	0	0	0	0	0	0	0	0	NA	NA	NA	NA	NA	AC011509.1	19	14267807	14269377	-	164	lincRNA	novel transcript	-
ENSG00000267379	0	0	0	0	0	0	0	0	0	0	0	0	NA	NA	NA	NA	NA	AC008569.1	19	14402717	14408723	-	252	antisense	novel transcript, antisense to CD97	-
ENSG00000283822	0	0	0	0	0	0	0	0	0	0	0	0	NA	NA	NA	NA	NA	MIR639	19	14529543	14529640	+	98	miRNA	microRNA 639 [Source:HGNC Symbol;Acc:HGNC:32895]	-
ENSG00000187912	0	0	0	0	0	0	0	0	0	0	0	0	NA	NA	NA	NA	NA	CLEC17A	19	14583084	14611157	+	2238	protein_coding	C-type lectin domain containing 17A [Source:HGNC Symbol;Acc:HGNC:34520]	-
ENSG00000243488	0	0	0	0	0	0	0	0	0	0	0	0	NA	NA	NA	NA	NA	RN7SL337P	19	14584095	14584395	+	301	misc_RNA	RNA, 7SL, cytoplasmic 337, pseudogene [Source:HGNC Symbol;Acc:HGNC:46353]	-
ENSG00000243066	0	0	0	0	0	0	0	0	0	0	0	0	NA	NA	NA	NA	NA	RN7SL842P	19	14588357	14588656	+	300	misc_RNA	RNA, 7SL, cytoplasmic 842, pseudogene [Source:HGNC Symbol;Acc:HGNC:46858]	-
ENSG00000131355	0	0	0	0	0	0	0	0	0	0	0	0	NA	NA	NA	NA	NA	ADGRE3	19	14619117	14690027	-	2837	protein_coding	adhesion G protein-coupled receptor E3 [Source:HGNC Symbol;Acc:HGNC:23647]	-
ENSG00000275432	0	0	0	0	0	0	0	0	0	0	0	0	NA	NA	NA	NA	NA	AC022149.2	19	14628599	14628801	+	203	processed_pseudogene	yippee-like 5 (Drosophila) (YPEL5) pseudogene	-
ENSG00000127530	0	0	0	0	0	0	0	0	0	0	0	0	NA	NA	NA	NA	NA	OR7C1	19	14789260	14835376	-	11931	protein_coding	olfactory receptor family 7 subfamily C member 1 [Source:HGNC Symbol;Acc:HGNC:8373]	-
ENSG00000256210	0	0	0	0	0	0	0	0	0	0	0	0	NA	NA	NA	NA	NA	AC005255.1	19	14792318	14792533	+	216	processed_pseudogene	transmembrane protein 167A (TMEM167A) pseudogene	-
ENSG00000188269	0	0	0	0	0	0	0	0	0	0	0	0	NA	NA	NA	NA	NA	OR7A5	19	14824251	14835285	-	4261	protein_coding	olfactory receptor family 7 subfamily A member 5 [Source:HGNC Symbol;Acc:HGNC:8368]	-
ENSG00000127515	0	0	0	0	0	0	0	0	0	0	0	0	NA	NA	NA	NA	NA	OR7A10	19	14840466	14848922	-	1847	protein_coding	olfactory receptor family 7 subfamily A member 10 [Source:HGNC Symbol;Acc:HGNC:8356]	-
ENSG00000269552	0	0	0	0	0	0	0	0	0	0	0	0	NA	NA	NA	NA	NA	OR7A8P	19	14852032	14852944	-	913	unprocessed_pseudogene	olfactory receptor family 7 subfamily A member 8 pseudogene [Source:HGNC Symbol;Acc:HGNC:8371]	-
ENSG00000172148	0	0	0	0	0	0	0	0	0	0	0	0	NA	NA	NA	NA	NA	OR7A2P	19	14863714	14867358	-	1219	transcribed_unprocessed_pseudogene	olfactory receptor family 7 subfamily A member 2 pseudogene [Source:HGNC Symbol;Acc:HGNC:8370]	-
ENSG00000185385	0	0	0	0	0	0	0	0	0	0	0	0	NA	NA	NA	NA	NA	OR7A17	19	14878203	14886132	-	3757	protein_coding	olfactory receptor family 7 subfamily A member 17 [Source:HGNC Symbol;Acc:HGNC:8363]	-
ENSG00000269678	0	0	0	0	0	0	0	0	0	0	0	0	NA	NA	NA	NA	NA	OR7A18P	19	14886839	14887115	-	277	unprocessed_pseudogene	olfactory receptor family 7 subfamily A member 18 pseudogene [Source:HGNC Symbol;Acc:HGNC:15399]	-
ENSG00000268834	0	0	0	0	0	0	0	0	0	0	0	0	NA	NA	NA	NA	NA	OR7A1P	19	14891737	14897845	-	1158	transcribed_unprocessed_pseudogene	olfactory receptor family 7 subfamily A member 1 pseudogene [Source:HGNC Symbol;Acc:HGNC:8364]	-
ENSG00000269787	0	0	0	0	0	0	0	0	0	0	0	0	NA	NA	NA	NA	NA	OR7A3P	19	14903232	14904138	-	907	unprocessed_pseudogene	olfactory receptor family 7 subfamily A member 3 pseudogene [Source:HGNC Symbol;Acc:HGNC:8366]	-
ENSG00000198367	0	0	0	0	0	0	0	0	0	0	0	0	NA	NA	NA	NA	NA	OR7A11P	19	14916428	14917380	+	953	unprocessed_pseudogene	olfactory receptor family 7 subfamily A member 11 pseudogene [Source:HGNC Symbol;Acc:HGNC:8357]	-
ENSG00000176923	0	0	0	0	0	0	0	0	0	0	0	0	NA	NA	NA	NA	NA	OR7A15P	19	14927052	14928060	+	1009	unprocessed_pseudogene	olfactory receptor family 7 subfamily A member 15 pseudogene [Source:HGNC Symbol;Acc:HGNC:8361]	-
ENSG00000127529	0	0	0	0	0	0	0	0	0	0	0	0	NA	NA	NA	NA	NA	OR7C2	19	14941489	14942448	+	960	protein_coding	olfactory receptor family 7 subfamily C member 2 [Source:HGNC Symbol;Acc:HGNC:8374]	-
ENSG00000105143	0	0	0	0	0	0	0	0	0	0	0	0	NA	NA	NA	NA	NA	SLC1A6	19	14950034	15022990	-	7646	protein_coding	solute carrier family 1 member 6 [Source:HGNC Symbol;Acc:HGNC:10944]	-
ENSG00000160994	0	0	0	0	0	0	0	0	0	0	0	0	NA	NA	NA	NA	NA	CCDC105	19	15010744	15023269	+	1732	protein_coding	coiled-coil domain containing 105 [Source:HGNC Symbol;Acc:HGNC:26866]	-
ENSG00000105141	0	0	0	0	0	0	0	0	0	0	0	0	NA	NA	NA	NA	NA	CASP14	19	15049384	15058293	+	3497	protein_coding	caspase 14 [Source:HGNC Symbol;Acc:HGNC:1502]	-
ENSG00000094661	0	0	0	0	0	0	0	0	0	0	0	0	NA	NA	NA	NA	NA	OR1I1	19	15082211	15092970	+	6057	protein_coding	olfactory receptor family 1 subfamily I member 1 [Source:HGNC Symbol;Acc:HGNC:8207]	-
ENSG00000267961	0	0	0	0	0	0	0	0	0	0	0	0	NA	NA	NA	NA	NA	OR10B1P	19	15141105	15142062	-	958	unprocessed_pseudogene	olfactory receptor family 10 subfamily B member 1 pseudogene [Source:HGNC Symbol;Acc:HGNC:8163]	-
ENSG00000252661	0	0	0	0	0	0	0	0	0	0	0	0	NA	NA	NA	NA	NA	RNU6-782P	19	15145215	15145318	+	104	snRNA	RNA, U6 small nuclear 782, pseudogene [Source:HGNC Symbol;Acc:HGNC:47745]	-
ENSG00000275711	0	0	0	0	0	0	0	0	0	0	0	0	NA	NA	NA	NA	NA	MIR6795	19	15179283	15179350	-	68	miRNA	microRNA 6795 [Source:HGNC Symbol;Acc:HGNC:50031]	-
ENSG00000269635	0	0	0	0	0	0	0	0	0	0	0	0	NA	NA	NA	NA	NA	AC004257.1	19	15221015	15222297	-	277	lincRNA	novel transcript	-
ENSG00000279203	0	0	0	0	0	0	0	0	0	0	0	0	NA	NA	NA	NA	NA	AC005785.2	19	15383202	15383832	-	631	TEC	TEC	-
ENSG00000269782	0	0	0	0	0	0	0	0	0	0	0	0	NA	NA	NA	NA	NA	MIR1470	19	15449548	15449608	+	61	miRNA	microRNA 1470 [Source:HGNC Symbol;Acc:HGNC:35379]	-
ENSG00000171954	0	0	0	0	0	0	0	0	0	0	0	0	NA	NA	NA	NA	NA	CYP4F22	19	15508493	15552317	+	2644	protein_coding	cytochrome P450 family 4 subfamily F member 22 [Source:HGNC Symbol;Acc:HGNC:26820]	-
ENSG00000269765	0	0	0	0	0	0	0	0	0	0	0	0	NA	NA	NA	NA	NA	AC011492.1	19	15515342	15516836	-	315	unprocessed_pseudogene	staufen, RNA binding protein, homolog 1 (Drosophila) (STAU1) pseudogene	-
ENSG00000267135	0	0	0	0	0	0	0	0	0	0	0	0	NA	NA	NA	NA	NA	AD000091.1	19	15611623	15611909	-	287	processed_pseudogene	major histocompatibility complex, class I, F (HLA-F) pseudogene	-
ENSG00000266951	0	0	0	0	0	0	0	0	0	0	0	0	NA	NA	NA	NA	NA	AC093072.1	19	15613247	15614553	-	602	lincRNA	novel transcript	-
ENSG00000186526	0	0	0	0	0	0	0	0	0	0	0	0	NA	NA	NA	NA	NA	CYP4F8	19	15615218	15630638	+	7048	protein_coding	cytochrome P450 family 4 subfamily F member 8 [Source:HGNC Symbol;Acc:HGNC:2648]	-
ENSG00000186529	0	0	0	0	0	0	0	0	0	0	0	0	NA	NA	NA	NA	NA	CYP4F3	19	15640897	15662825	+	5517	protein_coding	cytochrome P450 family 4 subfamily F member 3 [Source:HGNC Symbol;Acc:HGNC:2646]	-
ENSG00000267241	0	0	0	0	0	0	0	0	0	0	0	0	NA	NA	NA	NA	NA	CYP4F10P	19	15664106	15669826	+	752	unprocessed_pseudogene	cytochrome P450 family 4 subfamily F member 10, pseudogene [Source:HGNC Symbol;Acc:HGNC:39943]	-
ENSG00000171942	0	0	0	0	0	0	0	0	0	0	0	0	NA	NA	NA	NA	NA	OR10H2	19	15728020	15729060	+	1041	protein_coding	olfactory receptor family 10 subfamily H member 2 [Source:HGNC Symbol;Acc:HGNC:8173]	-
ENSG00000171936	0	0	0	0	0	0	0	0	0	0	0	0	NA	NA	NA	NA	NA	OR10H3	19	15737985	15742343	+	1029	protein_coding	olfactory receptor family 10 subfamily H member 3 [Source:HGNC Symbol;Acc:HGNC:8174]	-
ENSG00000267594	0	0	0	0	0	0	0	0	0	0	0	0	NA	NA	NA	NA	NA	CYP4F24P	19	15760241	15779909	-	1580	unprocessed_pseudogene	cytochrome P450 family 4 subfamily F member 24, pseudogene [Source:HGNC Symbol;Acc:HGNC:39945]	-
ENSG00000268673	0	0	0	0	0	0	0	0	0	0	0	0	NA	NA	NA	NA	NA	AC004597.1	19	15760375	15770828	+	561	lincRNA	novel transcript	-
ENSG00000186723	0	0	0	0	0	0	0	0	0	0	0	0	NA	NA	NA	NA	NA	OR10H1	19	15804549	15815664	-	4454	protein_coding	olfactory receptor family 10 subfamily H member 1 [Source:HGNC Symbol;Acc:HGNC:8172]	-
ENSG00000273782	0	0	0	0	0	0	0	0	0	0	0	0	NA	NA	NA	NA	NA	RF02202	19	15834730	15834804	+	75	misc_RNA		-
ENSG00000273330	0	0	0	0	0	0	0	0	0	0	0	0	NA	NA	NA	NA	NA	CYP4F36P	19	15871667	15871852	-	186	unprocessed_pseudogene	cytochrome P450 family 4 subfamily F member 36, pseudogene [Source:HGNC Symbol;Acc:HGNC:42407]	-
ENSG00000186115	0	0	0	0	0	0	0	0	0	0	0	0	NA	NA	NA	NA	NA	CYP4F2	19	15878023	15898120	-	3142	protein_coding	cytochrome P450 family 4 subfamily F member 2 [Source:HGNC Symbol;Acc:HGNC:2645]	-
ENSG00000267218	0	0	0	0	0	0	0	0	0	0	0	0	NA	NA	NA	NA	NA	AC005336.2	19	15902300	15903238	-	939	processed_pseudogene	polymerase (RNA) mitochondrial (DNA directed) (POLRMT) pseudogene	-
ENSG00000279717	0	0	0	0	0	0	0	0	0	0	0	0	NA	NA	NA	NA	NA	AC005336.3	19	15904556	15907234	+	2679	TEC	TEC	-
ENSG00000267056	0	0	0	0	0	0	0	0	0	0	0	0	NA	NA	NA	NA	NA	AC005336.1	19	15910582	15911824	-	1243	processed_pseudogene	inositol polyphosphate multikinase (IPMK) pseudogene	-
ENSG00000176231	0	0	0	0	0	0	0	0	0	0	0	0	NA	NA	NA	NA	NA	OR10H4	19	15944299	15950350	+	1537	protein_coding	olfactory receptor family 10 subfamily H member 4 [Source:HGNC Symbol;Acc:HGNC:15388]	-
ENSG00000267392	0	0	0	0	0	0	0	0	0	0	0	0	NA	NA	NA	NA	NA	CYP4F9P	19	15979835	15999020	-	1339	unprocessed_pseudogene	cytochrome P450 family 4 subfamily F member 9, pseudogene [Source:HGNC Symbol;Acc:HGNC:39940]	-
ENSG00000205396	0	0	0	0	0	0	0	0	0	0	0	0	NA	NA	NA	NA	NA	LINC00661	19	16015287	16027462	+	4140	processed_transcript	long intergenic non-protein coding RNA 661 [Source:HGNC Symbol;Acc:HGNC:27002]	-
ENSG00000280412	0	0	0	0	0	0	0	0	0	0	0	0	NA	NA	NA	NA	NA	AC004790.2	19	16019719	16020290	+	572	TEC	TEC	-
ENSG00000167459	0	0	0	0	0	0	0	0	0	0	0	0	NA	NA	NA	NA	NA	LINC00905	19	16031307	16042116	+	2692	processed_transcript	long intergenic non-protein coding RNA 905 [Source:HGNC Symbol;Acc:HGNC:26334]	-
ENSG00000267609	0	0	0	0	0	0	0	0	0	0	0	0	NA	NA	NA	NA	NA	SNX33P1	19	16034776	16036537	-	1762	processed_pseudogene	sorting nexin 33 pseudogene 1 [Source:HGNC Symbol;Acc:HGNC:48590]	-
ENSG00000277766	0	0	0	0	0	0	0	0	0	0	0	0	NA	NA	NA	NA	NA	AC004790.1	19	16037009	16038455	-	536	unprocessed_pseudogene	ubiquitin specific peptidase 6 (Tre-2 oncogene) (USP6) pseudogene	-
ENSG00000267450	0	0	0	0	0	0	0	0	0	0	0	0	NA	NA	NA	NA	NA	OR1AB1P	19	16051929	16052689	+	761	unprocessed_pseudogene	olfactory receptor family 1 subfamily AB member 1 pseudogene [Source:HGNC Symbol;Acc:HGNC:15390]	-
ENSG00000267517	0	0	0	0	0	0	0	0	0	0	0	0	NA	NA	NA	NA	NA	LINC01855	19	16065737	16066312	+	396	lincRNA	long intergenic non-protein coding RNA 1855 [Source:HGNC Symbol;Acc:HGNC:52675]	-
ENSG00000267373	0	0	0	0	0	0	0	0	0	0	0	0	NA	NA	NA	NA	NA	AC008894.1	19	16103761	16104254	-	367	lincRNA	novel transcript	-
ENSG00000196684	0	0	0	0	0	0	0	0	0	0	0	0	NA	NA	NA	NA	NA	HSH2D	19	16134028	16158575	+	3398	protein_coding	hematopoietic SH2 domain containing [Source:HGNC Symbol;Acc:HGNC:24920]	-
ENSG00000141977	0	0	0	0	0	0	0	0	0	0	0	0	NA	NA	NA	NA	NA	CIB3	19	16161368	16173525	-	711	protein_coding	calcium and integrin binding family member 3 [Source:HGNC Symbol;Acc:HGNC:24580]	-
ENSG00000275901	0	0	0	0	0	0	0	0	0	0	0	0	NA	NA	NA	NA	NA	RF00017	19	16187313	16187566	+	254	misc_RNA		-
ENSG00000277825	0	0	0	0	0	0	0	0	0	0	0	0	NA	NA	NA	NA	NA	AC020917.3	19	16352462	16353182	-	721	lincRNA	novel transcript	-
ENSG00000240418	0	0	0	0	0	0	0	0	0	0	0	0	NA	NA	NA	NA	NA	AC020917.1	19	16412684	16413576	+	893	processed_pseudogene	ribosomal protein S2 (RPS2) pseudogene	-
ENSG00000267703	0	0	0	0	0	0	0	0	0	0	0	0	NA	NA	NA	NA	NA	AC020917.2	19	16440946	16443584	+	401	antisense	novel transcript, antisense EPS15L1	-
ENSG00000269058	0	0	0	0	0	0	0	0	0	0	0	0	NA	NA	NA	NA	NA	CALR3	19	16479057	16496192	-	1460	protein_coding	calreticulin 3 [Source:HGNC Symbol;Acc:HGNC:20407]	-
ENSG00000141979	0	0	0	0	0	0	0	0	0	0	0	0	NA	NA	NA	NA	NA	AC008764.1	19	16479067	16628204	-	2567	protein_coding	novel transcript	-
ENSG00000240106	0	0	0	0	0	0	0	0	0	0	0	0	NA	NA	NA	NA	NA	RN7SL146P	19	16539688	16539984	-	297	misc_RNA	RNA, 7SL, cytoplasmic 146, pseudogene [Source:HGNC Symbol;Acc:HGNC:46162]	-
ENSG00000268309	0	0	0	0	0	0	0	0	0	0	0	0	NA	NA	NA	NA	NA	AC008764.3	19	16551773	16552328	+	432	antisense	novel transcript, antisense SLC35E1	-
ENSG00000269085	0	0	0	0	0	0	0	0	0	0	0	0	NA	NA	NA	NA	NA	AC008764.5	19	16565551	16566330	+	190	antisense	novel transcript, antisense SLC35E1	-
ENSG00000268790	0	0	0	0	0	0	0	0	0	0	0	0	NA	NA	NA	NA	NA	AC008764.4	19	16577642	16660115	-	1184	protein_coding	novel protein	-
ENSG00000269578	0	0	0	0	0	0	0	0	0	0	0	0	NA	NA	NA	NA	NA	AC008764.7	19	16586905	16587985	-	1081	sense_intronic	novel transcript, sense intronic MED26	-
ENSG00000279977	0	0	0	0	0	0	0	0	0	0	0	0	NA	NA	NA	NA	NA	AC008764.10	19	16610374	16612203	-	1830	TEC	TEC	-
ENSG00000269419	0	0	0	0	0	0	0	0	0	0	0	0	NA	NA	NA	NA	NA	AC008737.2	19	16712317	16712434	+	118	processed_pseudogene	transmembrane protein 38A (TMEM38A) pseudogene	-
ENSG00000269799	0	0	0	0	0	0	0	0	0	0	0	0	NA	NA	NA	NA	NA	AC008737.3	19	16801426	16801714	+	221	sense_intronic	novel transcript, sense intronic NWD1	-
ENSG00000268743	0	0	0	0	0	0	0	0	0	0	0	0	NA	NA	NA	NA	NA	AC008737.1	19	16844025	16846473	+	371	sense_intronic	novel transcript, sense intronic SIN3B	-
ENSG00000127533	0	0	0	0	0	0	0	0	0	0	0	0	NA	NA	NA	NA	NA	F2RL3	19	16888860	16892606	+	3473	protein_coding	F2R like thrombin or trypsin receptor 3 [Source:HGNC Symbol;Acc:HGNC:3540]	-
ENSG00000264250	0	0	0	0	0	0	0	0	0	0	0	0	NA	NA	NA	NA	NA	RN7SL835P	19	16907462	16907723	+	262	misc_RNA	RNA, 7SL, cytoplasmic 835, pseudogene [Source:HGNC Symbol;Acc:HGNC:46851]	-
ENSG00000263595	0	0	0	0	0	0	0	0	0	0	0	0	NA	NA	NA	NA	NA	RN7SL823P	19	16910490	16910784	-	295	misc_RNA	RNA, 7SL, cytoplasmic 823, pseudogene [Source:HGNC Symbol;Acc:HGNC:46839]	-
ENSG00000268985	0	0	0	0	0	0	0	0	0	0	0	0	NA	NA	NA	NA	NA	AC020908.2	19	17009189	17013460	+	405	antisense	novel transcript, antisense CPAMD8	-
ENSG00000268289	0	0	0	0	0	0	0	0	0	0	0	0	NA	NA	NA	NA	NA	AC020908.1	19	17051994	17055087	+	280	antisense	novel transcript, antisense HAUS8	-
ENSG00000269066	0	0	0	0	0	0	0	0	0	0	0	0	NA	NA	NA	NA	NA	AC020908.3	19	17095418	17099307	-	610	antisense	novel transcript, antisense MYO9B	-
ENSG00000268056	0	0	0	0	0	0	0	0	0	0	0	0	NA	NA	NA	NA	NA	AC020913.1	19	17152588	17168051	-	495	antisense	novel transcript, antisense MYO9B	-
ENSG00000269480	0	0	0	0	0	0	0	0	0	0	0	0	NA	NA	NA	NA	NA	AC020913.2	19	17207138	17208010	-	629	antisense	novel transcript, antisense MYO9B	-
ENSG00000269095	0	0	0	0	0	0	0	0	0	0	0	0	NA	NA	NA	NA	NA	AC010646.1	19	17235940	17255448	-	515	protein_coding	novel protein	-
ENSG00000269307	0	0	0	0	0	0	0	0	0	0	0	0	NA	NA	NA	NA	NA	AC010463.1	19	17267418	17282966	+	1207	protein_coding	novel transcript	-
ENSG00000269350	0	0	0	0	0	0	0	0	0	0	0	0	NA	NA	NA	NA	NA	AC010463.2	19	17360932	17362753	+	661	antisense	novel transcript, antisense PLVAP	-
ENSG00000269053	0	0	0	0	0	0	0	0	0	0	0	0	NA	NA	NA	NA	NA	AC010319.3	19	17419305	17419774	-	470	antisense	novel transcript, antisense FAM125A	-
ENSG00000269035	0	0	0	0	0	0	0	0	0	0	0	0	NA	NA	NA	NA	NA	AC010319.2	19	17436611	17460804	-	892	protein_coding	novel protein	-
ENSG00000269736	0	0	0	0	0	0	0	0	0	0	0	0	NA	NA	NA	NA	NA	AC010319.5	19	17452211	17452969	-	759	lincRNA	novel transcript	-
ENSG00000171773	0	0	0	0	0	0	0	0	0	0	0	0	NA	NA	NA	NA	NA	NXNL1	19	17455425	17460954	-	946	protein_coding	nucleoredoxin like 1 [Source:HGNC Symbol;Acc:HGNC:25179]	-
ENSG00000167483	0	0	0	0	0	0	0	0	0	0	0	0	NA	NA	NA	NA	NA	FAM129C	19	17523301	17553839	+	6628	protein_coding	family with sequence similarity 129 member C [Source:HGNC Symbol;Acc:HGNC:24130]	-
ENSG00000269752	0	0	0	0	0	0	0	0	0	0	0	0	NA	NA	NA	NA	NA	AC008761.2	19	17613722	17614430	+	419	antisense	novel transcript, antisense UNC13A	-
ENSG00000279300	0	0	0	0	0	0	0	0	0	0	0	0	NA	NA	NA	NA	NA	AC008761.3	19	17622447	17623338	+	892	TEC	TEC	-
ENSG00000268112	0	0	0	0	0	0	0	0	0	0	0	0	NA	NA	NA	NA	NA	AC008761.1	19	17727840	17734513	-	217	antisense	novel transcript, antisense MAP1S	-
ENSG00000207166	0	0	0	0	0	0	0	0	0	0	0	0	NA	NA	NA	NA	NA	SNORA68	19	17862588	17862720	+	133	snoRNA	small nucleolar RNA, H/ACA box 68 [Source:HGNC Symbol;Acc:HGNC:10225]	-
ENSG00000279617	0	0	0	0	0	0	0	0	0	0	0	0	NA	NA	NA	NA	NA	AC005796.1	19	17871273	17871705	-	433	TEC	TEC	-
ENSG00000252591	0	0	0	0	0	0	0	0	0	0	0	0	NA	NA	NA	NA	NA	RNA5SP468	19	17972025	17972117	+	93	rRNA_pseudogene	RNA, 5S ribosomal pseudogene 468 [Source:HGNC Symbol;Acc:HGNC:43368]	-
ENSG00000279172	0	0	0	0	0	0	0	0	0	0	0	0	NA	NA	NA	NA	NA	AC020904.3	19	18009440	18009881	-	442	TEC	TEC	-
ENSG00000268623	0	0	0	0	0	0	0	0	0	0	0	0	NA	NA	NA	NA	NA	AC020904.1	19	18040355	18041083	+	729	processed_pseudogene	apolipoprotein A-I binding protein (APOA1BP) pseudogene	-
ENSG00000243455	0	0	0	0	0	0	0	0	0	0	0	0	NA	NA	NA	NA	NA	RPS18P13	19	18048637	18049090	+	454	processed_pseudogene	ribosomal protein S18 pseudogene 13 [Source:HGNC Symbol;Acc:HGNC:36901]	-
ENSG00000269145	0	0	0	0	0	0	0	0	0	0	0	0	NA	NA	NA	NA	NA	AC007192.2	19	18144522	18151691	-	463	antisense	novel transcript, antisense to MAST3	-
ENSG00000105647	0	0	0	0	0	0	0	0	0	0	0	0	NA	NA	NA	NA	NA	PIK3R2	19	18153118	18170540	+	4524	protein_coding	phosphoinositide-3-kinase regulatory subunit 2 [Source:HGNC Symbol;Acc:HGNC:8980]	-
ENSG00000268173	0	0	0	0	0	0	0	0	0	0	0	0	NA	NA	NA	NA	NA	AC007192.1	19	18153158	18178117	+	5142	protein_coding	novel protein, readthrough between PIK3R2 and IFI30	-
ENSG00000268650	0	0	0	0	0	0	0	0	0	0	0	0	NA	NA	NA	NA	NA	AC005759.1	19	18204730	18220480	+	1212	antisense	uncharacterized LOC102725254 [Source:NCBI gene;Acc:102725254]	-
ENSG00000285188	0	0	0	0	0	0	0	0	0	0	0	0	NA	NA	NA	NA	NA	AC008397.2	19	18207961	18255419	-	5979	protein_coding	phosphodiesterase 4C [Source:NCBI gene;Acc:5143]	-
ENSG00000105650	0	0	0	0	0	0	0	0	0	0	0	0	NA	NA	NA	NA	NA	PDE4C	19	18208652	18248200	-	6546	protein_coding	phosphodiesterase 4C [Source:HGNC Symbol;Acc:HGNC:8782]	-
ENSG00000284797	0	0	0	0	0	0	0	0	0	0	0	0	NA	NA	NA	NA	NA	AC008397.1	19	18249950	18255419	-	1131	protein_coding	uncharacterized LOC729966 [Source:NCBI gene;Acc:729966]	-
ENSG00000267959	0	0	0	0	0	0	0	0	0	0	0	0	NA	NA	NA	NA	NA	MIR3188	19	18282077	18282161	+	85	miRNA	microRNA 3188 [Source:HGNC Symbol;Acc:HGNC:38226]	-
ENSG00000241464	0	0	0	0	0	0	0	0	0	0	0	0	NA	NA	NA	NA	NA	RPL39P38	19	18285343	18285495	-	153	processed_pseudogene	ribosomal protein L39 pseudogene 38 [Source:HGNC Symbol;Acc:HGNC:36935]	-
ENSG00000239821	0	0	0	0	0	0	0	0	0	0	0	0	NA	NA	NA	NA	NA	RN7SL513P	19	18333276	18333573	+	298	misc_RNA	RNA, 7SL, cytoplasmic 513, pseudogene [Source:HGNC Symbol;Acc:HGNC:46529]	-
ENSG00000264175	0	0	0	0	0	0	0	0	0	0	0	0	NA	NA	NA	NA	NA	MIR3189	19	18386562	18386634	+	73	miRNA	microRNA 3189 [Source:HGNC Symbol;Acc:HGNC:38307]	-
ENSG00000175489	0	0	0	0	0	0	0	0	0	0	0	0	NA	NA	NA	NA	NA	LRRC25	19	18391144	18397617	-	2415	protein_coding	leucine rich repeat containing 25 [Source:HGNC Symbol;Acc:HGNC:29806]	-
ENSG00000280121	0	0	0	0	0	0	0	0	0	0	0	0	NA	NA	NA	NA	NA	AC010335.3	19	18448275	18448805	-	531	TEC	TEC	-
ENSG00000279262	0	0	0	0	0	0	0	0	0	0	0	0	NA	NA	NA	NA	NA	AC010335.2	19	18448275	18448802	+	528	TEC	TEC	-
ENSG00000268938	0	0	0	0	0	0	0	0	0	0	0	0	NA	NA	NA	NA	NA	AC005387.1	19	18531613	18532632	+	352	antisense	novel transcript, antisense to FKBP8	-
ENSG00000268983	0	0	0	0	0	0	0	0	0	0	0	0	NA	NA	NA	NA	NA	AC005253.2	19	18568506	18569375	-	432	antisense	novel transcript, antisense to KXD1	-
ENSG00000263490	0	0	0	0	0	0	0	0	0	0	0	0	NA	NA	NA	NA	NA	RN7SL155P	19	18631646	18631908	-	263	misc_RNA	RNA, 7SL, cytoplasmic 155, pseudogene [Source:HGNC Symbol;Acc:HGNC:46171]	-
ENSG00000130283	0	0	0	0	0	0	0	0	0	0	0	0	NA	NA	NA	NA	NA	GDF1	19	18868545	18896096	-	2517	protein_coding	growth differentiation factor 1 [Source:HGNC Symbol;Acc:HGNC:4214]	-
ENSG00000269694	0	0	0	0	0	0	0	0	0	0	0	0	NA	NA	NA	NA	NA	AC005197.1	19	18881680	18883376	+	683	antisense	novel transcript, antisense to CERS1	-
ENSG00000268193	0	0	0	0	0	0	0	0	0	0	0	0	NA	NA	NA	NA	NA	AC002985.1	19	18907013	18934397	-	685	protein_coding	novel transcript	-
ENSG00000241172	0	0	0	0	0	0	0	0	0	0	0	0	NA	NA	NA	NA	NA	RN7SL70P	19	18957957	18958258	-	302	misc_RNA	RNA, 7SL, cytoplasmic 70, pseudogene [Source:HGNC Symbol;Acc:HGNC:46086]	-
ENSG00000252973	0	0	0	0	0	0	0	0	0	0	0	0	NA	NA	NA	NA	NA	RNU6-1028P	19	19232855	19232947	+	93	snRNA	RNA, U6 small nuclear 1028, pseudogene [Source:HGNC Symbol;Acc:HGNC:47991]	-
ENSG00000267629	0	0	0	0	0	0	0	0	0	0	0	0	NA	NA	NA	NA	NA	AC138430.1	19	19254748	19273369	-	5409	processed_transcript	novel transcript, readthrough between TM6SF2 and HAPLN4	-
ENSG00000280282	0	0	0	0	0	0	0	0	0	0	0	0	NA	NA	NA	NA	NA	AC138430.2	19	19255638	19256141	+	504	TEC	TEC	-
ENSG00000187664	0	0	0	0	0	0	0	0	0	0	0	0	NA	NA	NA	NA	NA	HAPLN4	19	19255641	19262796	-	3569	protein_coding	hyaluronan and proteoglycan link protein 4 [Source:HGNC Symbol;Acc:HGNC:31357]	-
ENSG00000267234	0	0	0	0	0	0	0	0	0	0	0	0	NA	NA	NA	NA	NA	AC092067.1	19	19401979	19402603	-	488	antisense	novel transcript, antisense to GATAD2A	-
ENSG00000207821	0	0	0	0	0	0	0	0	0	0	0	0	NA	NA	NA	NA	NA	MIR640	19	19435063	19435158	+	96	miRNA	microRNA 640 [Source:HGNC Symbol;Acc:HGNC:32896]	-
ENSG00000267178	0	0	0	0	0	0	0	0	0	0	0	0	NA	NA	NA	NA	NA	PHF5CP	19	19588091	19588415	-	325	processed_pseudogene	PHD finger protein 5C pseudogene [Source:HGNC Symbol;Acc:HGNC:32385]	-
ENSG00000259242	0	0	0	0	0	0	0	0	0	0	0	0	NA	NA	NA	NA	NA	AC002306.1	19	19606350	19608660	+	937	antisense	novel transcript, antisense to PBX4	-
ENSG00000271283	0	0	0	0	0	0	0	0	0	0	0	0	NA	NA	NA	NA	NA	AC011458.2	19	19699203	19699409	-	207	processed_pseudogene	iron-sulfur cluster assembly 1 homolog (S. cerevisiae) (ISCA1) pseudogene	-
ENSG00000270402	0	0	0	0	0	0	0	0	0	0	0	0	NA	NA	NA	NA	NA	AC011458.1	19	19708965	19710465	+	617	processed_pseudogene	ankyrin repeat domain 26 (ANKRD26) pseudogene	-
ENSG00000271499	0	0	0	0	0	0	0	0	0	0	0	0	NA	NA	NA	NA	NA	AC011477.6	19	19750618	19752544	+	1927	processed_pseudogene	sorting nexin 18 (SNX18) pseudogene	-
ENSG00000267581	0	0	0	0	0	0	0	0	0	0	0	0	NA	NA	NA	NA	NA	AC011477.4	19	19761038	19821716	-	609	lincRNA	novel transcript	-
ENSG00000267693	0	0	0	0	0	0	0	0	0	0	0	0	NA	NA	NA	NA	NA	AC011477.5	19	19768731	19768989	+	259	processed_pseudogene	ribosomal protein L10a (RPL10A) pseudogene	-
ENSG00000270325	0	0	0	0	0	0	0	0	0	0	0	0	NA	NA	NA	NA	NA	BNIP3P9	19	19856975	19857527	+	553	processed_pseudogene	BCL2 interacting protein 3 pseudogene 9 [Source:HGNC Symbol;Acc:HGNC:49689]	-
ENSG00000270270	0	0	0	0	0	0	0	0	0	0	0	0	NA	NA	NA	NA	NA	BNIP3P10	19	19870723	19871299	-	577	processed_pseudogene	BCL2 interacting protein 3 pseudogene 10 [Source:HGNC Symbol;Acc:HGNC:49690]	-
ENSG00000273791	0	0	0	0	0	0	0	0	0	0	0	0	NA	NA	NA	NA	NA	AC007204.1	19	19908268	19909146	-	555	unprocessed_pseudogene	BCL2/adenovirus E1B 19kDa interacting protein 3 (BNIP3) pseudogene	-
ENSG00000274800	0	0	0	0	0	0	0	0	0	0	0	0	NA	NA	NA	NA	NA	AC007204.2	19	19978190	19979610	-	616	unprocessed_pseudogene	vomeronasal 1 receptor 3 (VN1R3) pseudogene	-
ENSG00000268070	0	0	0	0	0	0	0	0	0	0	0	0	NA	NA	NA	NA	NA	AC006539.2	19	20033444	20034332	+	572	processed_pseudogene	BCL2/adenovirus E1B 19kDa interacting protein 3 (BNIP3) pseudogene	-
ENSG00000274033	0	0	0	0	0	0	0	0	0	0	0	0	NA	NA	NA	NA	NA	AC006539.3	19	20056466	20056594	-	129	unprocessed_pseudogene	novel zinc finger protein pseudogene	-
ENSG00000269154	0	0	0	0	0	0	0	0	0	0	0	0	NA	NA	NA	NA	NA	BNIP3P13	19	20062755	20063320	+	566	processed_pseudogene	BCL2 interacting protein 3 pseudogene 13 [Source:HGNC Symbol;Acc:HGNC:49693]	-
ENSG00000240673	0	0	0	0	0	0	0	0	0	0	0	0	NA	NA	NA	NA	NA	AC006539.1	19	20079818	20080539	-	501	processed_pseudogene	ribosomal protein S8 (RPS8) pseudogene	-
ENSG00000274612	0	0	0	0	0	0	0	0	0	0	0	0	NA	NA	NA	NA	NA	AC011447.5	19	20087013	20087576	-	564	processed_pseudogene	BCL2/adenovirus E1B 19kDa interacting protein 3 (BNIP3) pseudogene	-
ENSG00000224864	0	0	0	0	0	0	0	0	0	0	0	0	NA	NA	NA	NA	NA	AC011447.1	19	20125044	20125484	+	441	transcribed_processed_pseudogene	ribosomal protein S16 (RPS16) pseudogene	-
ENSG00000267220	0	0	0	0	0	0	0	0	0	0	0	0	NA	NA	NA	NA	NA	AC011447.2	19	20131894	20151908	-	283	transcribed_unprocessed_pseudogene	zinc finger (ZNF) pseudogene	-
ENSG00000267771	0	0	0	0	0	0	0	0	0	0	0	0	NA	NA	NA	NA	NA	AC011447.4	19	20206844	20206954	-	111	unprocessed_pseudogene	zinc finger protein (ZNF) pseudogene	-
ENSG00000268620	0	0	0	0	0	0	0	0	0	0	0	0	NA	NA	NA	NA	NA	AC078899.3	19	20249052	20250295	+	212	unprocessed_pseudogene	novel zinc finger protein pseudogene	-
ENSG00000269055	0	0	0	0	0	0	0	0	0	0	0	0	NA	NA	NA	NA	NA	BNIP3P18	19	20267817	20268391	+	575	processed_pseudogene	BCL2 interacting protein 3 pseudogene 18 [Source:HGNC Symbol;Acc:HGNC:49698]	-
ENSG00000269274	0	0	0	0	0	0	0	0	0	0	0	0	NA	NA	NA	NA	NA	AC078899.4	19	20295089	20303794	+	1113	unprocessed_pseudogene	novel zinc finger protein pseudogene	-
ENSG00000271638	0	0	0	0	0	0	0	0	0	0	0	0	NA	NA	NA	NA	NA	BNIP3P19	19	20323992	20324568	-	577	processed_pseudogene	BCL2 interacting protein 3 pseudogene 19 [Source:HGNC Symbol;Acc:HGNC:49699]	-
ENSG00000276294	0	0	0	0	0	0	0	0	0	0	0	0	NA	NA	NA	NA	NA	AC078899.5	19	20330121	20331517	+	178	unprocessed_pseudogene	novel zinc finger protein pseudogene	-
ENSG00000231205	0	0	0	0	0	0	0	0	0	0	0	0	NA	NA	NA	NA	NA	ZNF826P	19	20340269	20424969	-	6008	transcribed_unprocessed_pseudogene	zinc finger protein 826, pseudogene [Source:HGNC Symbol;Acc:HGNC:33875]	-
ENSG00000271704	0	0	0	0	0	0	0	0	0	0	0	0	NA	NA	NA	NA	NA	BNIP3P20	19	20351502	20352079	+	578	processed_pseudogene	BCL2 interacting protein 3 pseudogene 20 [Source:HGNC Symbol;Acc:HGNC:49700]	-
ENSG00000268461	0	0	0	0	0	0	0	0	0	0	0	0	NA	NA	NA	NA	NA	AC078899.2	19	20389658	20390689	+	212	unprocessed_pseudogene	novel zinc finger protein pseudogene	-
ENSG00000238517	0	0	0	0	0	0	0	0	0	0	0	0	NA	NA	NA	NA	NA	MIR1270	19	20399272	20399354	-	83	miRNA	microRNA 1270 [Source:HGNC Symbol;Acc:HGNC:35338]	-
ENSG00000268174	0	0	0	0	0	0	0	0	0	0	0	0	NA	NA	NA	NA	NA	BNIP3P22	19	20416514	20417069	+	556	processed_pseudogene	BCL2 interacting protein 3 pseudogene 22 [Source:HGNC Symbol;Acc:HGNC:49702]	-
ENSG00000269043	0	0	0	0	0	0	0	0	0	0	0	0	NA	NA	NA	NA	NA	AC008554.1	19	20432552	20528615	+	811	lincRNA	novel transcript	-
ENSG00000268335	0	0	0	0	0	0	0	0	0	0	0	0	NA	NA	NA	NA	NA	BNIP3P23	19	20443215	20443725	-	511	processed_pseudogene	BCL2 interacting protein 3 pseudogene 23 [Source:HGNC Symbol;Acc:HGNC:49703]	-
ENSG00000269110	0	0	0	0	0	0	0	0	0	0	0	0	NA	NA	NA	NA	NA	AC010636.2	19	20553792	20661583	-	522	lincRNA	novel transcript	-
ENSG00000268272	0	0	0	0	0	0	0	0	0	0	0	0	NA	NA	NA	NA	NA	VN1R78P	19	20583084	20583647	-	564	unprocessed_pseudogene	vomeronasal 1 receptor 78 pseudogene [Source:HGNC Symbol;Acc:HGNC:37399]	-
ENSG00000268560	0	0	0	0	0	0	0	0	0	0	0	0	NA	NA	NA	NA	NA	AC010636.1	19	20611559	20615389	+	628	lincRNA	novel transcript	-
ENSG00000280171	0	0	0	0	0	0	0	0	0	0	0	0	NA	NA	NA	NA	NA	AC010329.5	19	20674923	20696533	+	2174	unprocessed_pseudogene	novel zinc finger pseudogene	-
ENSG00000269779	0	0	0	0	0	0	0	0	0	0	0	0	NA	NA	NA	NA	NA	AC010329.2	19	20691336	20697615	+	2737	unprocessed_pseudogene	zinc finger protein 85 pseudogene	-
ENSG00000268416	0	0	0	0	0	0	0	0	0	0	0	0	NA	NA	NA	NA	NA	AC010329.1	19	20746923	20755250	-	8328	lincRNA	novel transcript	-
ENSG00000269885	0	0	0	0	0	0	0	0	0	0	0	0	NA	NA	NA	NA	NA	VN1R79P	19	20758440	20758952	+	513	unprocessed_pseudogene	vomeronasal 1 receptor 79 pseudogene [Source:HGNC Symbol;Acc:HGNC:37400]	-
ENSG00000269040	0	0	0	0	0	0	0	0	0	0	0	0	NA	NA	NA	NA	NA	BNIP3P24	19	20784596	20785152	-	557	processed_pseudogene	BCL2 interacting protein 3 pseudogene 24 [Source:HGNC Symbol;Acc:HGNC:49704]	-
ENSG00000269373	0	0	0	0	0	0	0	0	0	0	0	0	NA	NA	NA	NA	NA	AC008739.2	19	20838515	20847417	-	317	unprocessed_pseudogene	novel zinc finger protein pseudogene	-
ENSG00000279404	0	0	0	0	0	0	0	0	0	0	0	0	NA	NA	NA	NA	NA	AC008739.5	19	20926777	20928714	-	1938	TEC	TEC	-
ENSG00000269012	0	0	0	0	0	0	0	0	0	0	0	0	NA	NA	NA	NA	NA	KRT18P40	19	20961057	20965140	+	1571	unprocessed_pseudogene	keratin 18 pseudogene 40 [Source:HGNC Symbol;Acc:HGNC:33409]	-
ENSG00000268326	0	0	0	0	0	0	0	0	0	0	0	0	NA	NA	NA	NA	NA	AC008739.1	19	20972262	20983210	+	575	lincRNA	novel transcript	-
ENSG00000271598	0	0	0	0	0	0	0	0	0	0	0	0	NA	NA	NA	NA	NA	AC008739.3	19	21025915	21026041	-	127	processed_pseudogene	novel pseudogene	-
ENSG00000268598	0	0	0	0	0	0	0	0	0	0	0	0	NA	NA	NA	NA	NA	VN1R80P	19	21063924	21064261	+	338	unprocessed_pseudogene	vomeronasal 1 receptor 80 pseudogene [Source:HGNC Symbol;Acc:HGNC:37329]	-
ENSG00000268995	0	0	0	0	0	0	0	0	0	0	0	0	NA	NA	NA	NA	NA	VN1R82P	19	21188598	21188953	+	356	unprocessed_pseudogene	vomeronasal 1 receptor 82 pseudogene [Source:HGNC Symbol;Acc:HGNC:37402]	-
ENSG00000268892	0	0	0	0	0	0	0	0	0	0	0	0	NA	NA	NA	NA	NA	AC010620.1	19	21221645	21222746	-	1102	unprocessed_pseudogene	novel zinc finger protein pseudogene	-
ENSG00000269839	0	0	0	0	0	0	0	0	0	0	0	0	NA	NA	NA	NA	NA	AC010620.2	19	21225098	21245241	-	313	unprocessed_pseudogene	zinc finger protein 738 (ZNF738) pseudogene	-
ENSG00000242291	0	0	0	0	0	0	0	0	0	0	0	0	NA	NA	NA	NA	NA	RPL36AP51	19	21233335	21233652	+	318	processed_pseudogene	ribosomal protein L36a pseudogene 51 [Source:HGNC Symbol;Acc:HGNC:36632]	-
ENSG00000268747	0	0	0	0	0	0	0	0	0	0	0	0	NA	NA	NA	NA	NA	AC022432.1	19	21276023	21276332	-	310	processed_pseudogene	COX16 cytochrome c oxidase assembly homolog (S. cerevisiae) (COX16) pseudogene	-
ENSG00000268322	0	0	0	0	0	0	0	0	0	0	0	0	NA	NA	NA	NA	NA	BNIP3P25	19	21318161	21318719	+	559	processed_pseudogene	BCL2 interacting protein 3 pseudogene 25 [Source:HGNC Symbol;Acc:HGNC:49705]	-
ENSG00000268731	0	0	0	0	0	0	0	0	0	0	0	0	NA	NA	NA	NA	NA	AC010615.3	19	21381220	21381921	-	394	processed_pseudogene	iron-sulfur cluster assembly 1 homolog (S. cerevisiae) (ISCA1) pseudogene	-
ENSG00000269237	0	0	0	0	0	0	0	0	0	0	0	0	NA	NA	NA	NA	NA	AC010615.4	19	21405159	21491266	+	472	protein_coding	novel transcript	-
ENSG00000274503	0	0	0	0	0	0	0	0	0	0	0	0	NA	NA	NA	NA	NA	AC123912.6	19	21592727	21593041	+	315	unprocessed_pseudogene	transmembrane protein 61 (TMEM61) pseudogene	-
ENSG00000271182	0	0	0	0	0	0	0	0	0	0	0	0	NA	NA	NA	NA	NA	AC123912.5	19	21634833	21635175	-	343	processed_pseudogene	cleavage and polyadenylation specific factor 6, 68kDa (CPSF6) pseudogene	-
ENSG00000268278	0	0	0	0	0	0	0	0	0	0	0	0	NA	NA	NA	NA	NA	AC123912.3	19	21637974	21656300	+	1367	unprocessed_pseudogene	zinc finger protein 100 (ZNF100) pseudogene	-
ENSG00000268433	0	0	0	0	0	0	0	0	0	0	0	0	NA	NA	NA	NA	NA	MTDHP3	19	21677550	21678221	-	672	processed_pseudogene	metadherin pseudogene 3 [Source:HGNC Symbol;Acc:HGNC:52359]	-
ENSG00000268535	0	0	0	0	0	0	0	0	0	0	0	0	NA	NA	NA	NA	NA	MTDHP4	19	21709522	21710191	+	670	processed_pseudogene	metadherin pseudogene 4 [Source:HGNC Symbol;Acc:HGNC:52360]	-
ENSG00000268117	0	0	0	0	0	0	0	0	0	0	0	0	NA	NA	NA	NA	NA	VN1R84P	19	21719801	21720035	-	235	unprocessed_pseudogene	vomeronasal 1 receptor 84 pseudogene [Source:HGNC Symbol;Acc:HGNC:37404]	-
ENSG00000268184	0	0	0	0	0	0	0	0	0	0	0	0	NA	NA	NA	NA	NA	AC092364.1	19	21768772	21793860	-	921	lincRNA	novel transcript	-
ENSG00000269136	0	0	0	0	0	0	0	0	0	0	0	0	NA	NA	NA	NA	NA	BRI3BPP1	19	21800480	21801266	+	787	processed_pseudogene	BRI3 binding protein pseudogene 1 [Source:HGNC Symbol;Acc:HGNC:51482]	-
ENSG00000268438	0	0	0	0	0	0	0	0	0	0	0	0	NA	NA	NA	NA	NA	BNIP3P27	19	21826513	21827279	+	412	processed_pseudogene	BCL2 interacting protein 3 pseudogene 27 [Source:HGNC Symbol;Acc:HGNC:49707]	-
ENSG00000269615	0	0	0	0	0	0	0	0	0	0	0	0	NA	NA	NA	NA	NA	MTDHP2	19	21940820	21941533	+	714	processed_pseudogene	metadherin pseudogene 2 [Source:HGNC Symbol;Acc:HGNC:52358]	-
ENSG00000271095	0	0	0	0	0	0	0	0	0	0	0	0	NA	NA	NA	NA	NA	BNIP3P28	19	21997648	21998840	+	1193	processed_pseudogene	BCL2 interacting protein 3 pseudogene 28 [Source:HGNC Symbol;Acc:HGNC:49708]	-
ENSG00000269504	0	0	0	0	0	0	0	0	0	0	0	0	NA	NA	NA	NA	NA	AC003973.2	19	22017959	22036315	-	1394	lincRNA	novel transcript	-
ENSG00000269199	0	0	0	0	0	0	0	0	0	0	0	0	NA	NA	NA	NA	NA	AC003973.1	19	22043500	22050005	-	546	lincRNA	novel transcript	-
ENSG00000269742	0	0	0	0	0	0	0	0	0	0	0	0	NA	NA	NA	NA	NA	BNIP3P29	19	22065828	22066398	-	571	processed_pseudogene	BCL2 interacting protein 3 pseudogene 29 [Source:HGNC Symbol;Acc:HGNC:49709]	-
ENSG00000269505	0	0	0	0	0	0	0	0	0	0	0	0	NA	NA	NA	NA	NA	ZNF92P2	19	22128627	22130318	-	1059	processed_pseudogene	zinc finger protein 92 pseudogene 2 [Source:HGNC Symbol;Acc:HGNC:39554]	-
ENSG00000268116	0	0	0	0	0	0	0	0	0	0	0	0	NA	NA	NA	NA	NA	AC073539.2	19	22130325	22130489	+	165	processed_pseudogene	ribosomal protein L17 (RPL17) pseudogene	-
ENSG00000269575	0	0	0	0	0	0	0	0	0	0	0	0	NA	NA	NA	NA	NA	MTDHP5	19	22140532	22141117	+	586	processed_pseudogene	metadherin pseudogene 5 [Source:HGNC Symbol;Acc:HGNC:52361]	-
ENSG00000269345	0	0	0	0	0	0	0	0	0	0	0	0	NA	NA	NA	NA	NA	VN1R85P	19	22174766	22175191	-	426	unprocessed_pseudogene	vomeronasal 1 receptor 85 pseudogene [Source:HGNC Symbol;Acc:HGNC:37405]	-
ENSG00000268079	0	0	0	0	0	0	0	0	0	0	0	0	NA	NA	NA	NA	NA	BNIP3P30	19	22203128	22204003	+	574	processed_pseudogene	BCL2 interacting protein 3 pseudogene 30 [Source:HGNC Symbol;Acc:HGNC:49710]	-
ENSG00000282732	0	0	0	0	0	0	0	0	0	0	0	0	NA	NA	NA	NA	NA	AC073539.7	19	22215634	22215661	-	28	unprocessed_pseudogene	novel pseudogene similar to part of zinc finger protein	-
ENSG00000267872	0	0	0	0	0	0	0	0	0	0	0	0	NA	NA	NA	NA	NA	AC073539.1	19	22243254	22245347	-	2094	lincRNA	novel transcript	-
ENSG00000268597	0	0	0	0	0	0	0	0	0	0	0	0	NA	NA	NA	NA	NA	AC073539.3	19	22259693	22261335	+	386	lincRNA	novel transcript	-
ENSG00000270191	0	0	0	0	0	0	0	0	0	0	0	0	NA	NA	NA	NA	NA	BNIP3P31	19	22298977	22299868	-	566	processed_pseudogene	BCL2 interacting protein 3 pseudogene 31 [Source:HGNC Symbol;Acc:HGNC:49711]	-
ENSG00000268685	0	0	0	0	0	0	0	0	0	0	0	0	NA	NA	NA	NA	NA	AC011494.1	19	22362589	22362825	+	237	processed_pseudogene	metadherin (MTDH) pseudogene	-
ENSG00000236312	0	0	0	0	0	0	0	0	0	0	0	0	NA	NA	NA	NA	NA	RPL34P34	19	22368599	22368952	-	354	processed_pseudogene	ribosomal protein L34 pseudogene 34 [Source:HGNC Symbol;Acc:HGNC:35848]	-
ENSG00000269796	0	0	0	0	0	0	0	0	0	0	0	0	NA	NA	NA	NA	NA	AC011516.1	19	22422513	22426045	+	180	lincRNA	novel transcript	-
ENSG00000268830	0	0	0	0	0	0	0	0	0	0	0	0	NA	NA	NA	NA	NA	BNIP3P32	19	22447934	22448777	-	554	processed_pseudogene	BCL2 interacting protein 3 pseudogene 32 [Source:HGNC Symbol;Acc:HGNC:49712]	-
ENSG00000270947	0	0	0	0	0	0	0	0	0	0	0	0	NA	NA	NA	NA	NA	AC025811.1	19	22455988	22456459	+	472	lincRNA	novel transcript	-
ENSG00000268717	0	0	0	0	0	0	0	0	0	0	0	0	NA	NA	NA	NA	NA	BNIP3P33	19	22457329	22458212	-	569	processed_pseudogene	BCL2 interacting protein 3 pseudogene 33 [Source:HGNC Symbol;Acc:HGNC:49713]	-
ENSG00000269138	0	0	0	0	0	0	0	0	0	0	0	0	NA	NA	NA	NA	NA	ZNF209P	19	22463922	22473036	+	2304	unprocessed_pseudogene	zinc finger protein 209, pseudogene [Source:HGNC Symbol;Acc:HGNC:13000]	-
ENSG00000270317	0	0	0	0	0	0	0	0	0	0	0	0	NA	NA	NA	NA	NA	AC004004.1	19	22501699	22501948	-	250	processed_pseudogene	folliculogenesis specific basic helix-loop-helix (FIGLA) pseudogene	-
ENSG00000269364	0	0	0	0	0	0	0	0	0	0	0	0	NA	NA	NA	NA	NA	LINC01233	19	22532626	22533494	+	685	lincRNA	long intergenic non-protein coding RNA 1233 [Source:HGNC Symbol;Acc:HGNC:49756]	-
ENSG00000207397	0	0	0	0	0	0	0	0	0	0	0	0	NA	NA	NA	NA	NA	RNU6-1179P	19	22555261	22555367	+	107	snRNA	RNA, U6 small nuclear 1179, pseudogene [Source:HGNC Symbol;Acc:HGNC:48142]	-
ENSG00000271149	0	0	0	0	0	0	0	0	0	0	0	0	NA	NA	NA	NA	NA	AC011467.6	19	22595479	22596163	-	320	unprocessed_pseudogene	SWI5 recombination repair homolog (yeast) (SWI5) pseudogene	-
ENSG00000240713	0	0	0	0	0	0	0	0	0	0	0	0	NA	NA	NA	NA	NA	RN7SL860P	19	22601485	22601707	+	223	misc_RNA	RNA, 7SL, cytoplasmic 860, pseudogene [Source:HGNC Symbol;Acc:HGNC:46876]	-
ENSG00000268038	0	0	0	0	0	0	0	0	0	0	0	0	NA	NA	NA	NA	NA	LINC01785	19	22615557	22623971	-	1112	lincRNA	long intergenic non-protein coding RNA 1785 [Source:HGNC Symbol;Acc:HGNC:25060]	-
ENSG00000268589	0	0	0	0	0	0	0	0	0	0	0	0	NA	NA	NA	NA	NA	AC011467.2	19	22620483	22620724	+	242	unprocessed_pseudogene	testis expressed 264 (TEX264) pseudogene	-
ENSG00000268981	0	0	0	0	0	0	0	0	0	0	0	0	NA	NA	NA	NA	NA	AC024563.1	19	22665552	22716991	-	870	antisense	novel transcript, antisense to ZNF492	-
ENSG00000241282	0	0	0	0	0	0	0	0	0	0	0	0	NA	NA	NA	NA	NA	RPL34P33	19	22699352	22699685	+	334	processed_pseudogene	ribosomal protein L34 pseudogene 33 [Source:HGNC Symbol;Acc:HGNC:36666]	-
ENSG00000270475	0	0	0	0	0	0	0	0	0	0	0	0	NA	NA	NA	NA	NA	AC024563.2	19	22708834	22709314	-	481	processed_pseudogene	metadherin (MTDH) pseudogene	-
ENSG00000268789	0	0	0	0	0	0	0	0	0	0	0	0	NA	NA	NA	NA	NA	VN1R87P	19	22742924	22743410	-	487	unprocessed_pseudogene	vomeronasal 1 receptor 87 pseudogene [Source:HGNC Symbol;Acc:HGNC:37407]	-
ENSG00000279966	0	0	0	0	0	0	0	0	0	0	0	0	NA	NA	NA	NA	NA	AC008626.2	19	22770375	22770622	+	248	unprocessed_pseudogene	zinc finger protein 99 (ZNF99) pseudogene	-
ENSG00000270518	0	0	0	0	0	0	0	0	0	0	0	0	NA	NA	NA	NA	NA	AC008626.1	19	22770937	22771191	+	255	unprocessed_pseudogene	zinc finger protein 99 (ZNF99) pseudogene	-
ENSG00000269509	0	0	0	0	0	0	0	0	0	0	0	0	NA	NA	NA	NA	NA	BNIP3P34	19	22773853	22774424	+	572	processed_pseudogene	BCL2 interacting protein 3 pseudogene 34 [Source:HGNC Symbol;Acc:HGNC:49714]	-
ENSG00000271655	0	0	0	0	0	0	0	0	0	0	0	0	NA	NA	NA	NA	NA	BNIP3P35	19	22840432	22840921	-	490	processed_pseudogene	BCL2 interacting protein 3 pseudogene 35 [Source:HGNC Symbol;Acc:HGNC:49715]	-
ENSG00000268541	0	0	0	0	0	0	0	0	0	0	0	0	NA	NA	NA	NA	NA	VN1R88P	19	22861303	22861594	+	292	unprocessed_pseudogene	vomeronasal 1 receptor 88 pseudogene [Source:HGNC Symbol;Acc:HGNC:37408]	-
ENSG00000268296	0	0	0	0	0	0	0	0	0	0	0	0	NA	NA	NA	NA	NA	AC022145.1	19	22907086	22914289	-	383	lincRNA	novel transcript	-
ENSG00000269458	0	0	0	0	0	0	0	0	0	0	0	0	NA	NA	NA	NA	NA	AC022145.2	19	22925377	22925547	+	171	unprocessed_pseudogene	microtubule associated serine/threonine kinase 2 (MAST2) pseudogene	-
ENSG00000271661	0	0	0	0	0	0	0	0	0	0	0	0	NA	NA	NA	NA	NA	BNIP3P36	19	22994968	22995847	+	574	processed_pseudogene	BCL2 interacting protein 3 pseudogene 36 [Source:HGNC Symbol;Acc:HGNC:49716]	-
ENSG00000261558	0	0	0	0	0	0	0	0	0	0	0	0	NA	NA	NA	NA	NA	LINC01859	19	23015075	23023697	-	1024	lincRNA	long intergenic non-protein coding RNA 1859 [Source:HGNC Symbol;Acc:HGNC:52677]	-
ENSG00000261615	0	0	0	0	0	0	0	0	0	0	0	0	NA	NA	NA	NA	NA	LINC01858	19	23046958	23061752	-	2119	lincRNA	long intergenic non-protein coding RNA 1858 [Source:HGNC Symbol;Acc:HGNC:52676]	-
ENSG00000269543	0	0	0	0	0	0	0	0	0	0	0	0	NA	NA	NA	NA	NA	AC074135.2	19	23068473	23071476	-	630	lincRNA	novel transcript	-
ENSG00000270479	0	0	0	0	0	0	0	0	0	0	0	0	NA	NA	NA	NA	NA	BNIP3P37	19	23123188	23124088	-	901	processed_pseudogene	BCL2 interacting protein 3 pseudogene 37 [Source:HGNC Symbol;Acc:HGNC:49717]	-
ENSG00000268105	0	0	0	0	0	0	0	0	0	0	0	0	NA	NA	NA	NA	NA	AC124856.1	19	23125665	23128543	+	896	processed_pseudogene	ribosomal protein L5 (RPL5) pseudogene	-
ENSG00000267920	0	0	0	0	0	0	0	0	0	0	0	0	NA	NA	NA	NA	NA	SNX6P1	19	23126569	23127792	-	1224	processed_pseudogene	sorting nexin 6 pseudogene 1 [Source:HGNC Symbol;Acc:HGNC:41511]	-
ENSG00000269471	0	0	0	0	0	0	0	0	0	0	0	0	NA	NA	NA	NA	NA	AC092329.2	19	23204010	23204556	+	547	processed_pseudogene	metadherin (MTDH) pseudogene	-
ENSG00000283201	0	0	0	0	0	0	0	0	0	0	0	0	NA	NA	NA	NA	NA	AC092329.3	19	23222755	23274221	-	1904	protein_coding	novel protein	-
ENSG00000268469	0	0	0	0	0	0	0	0	0	0	0	0	NA	NA	NA	NA	NA	BNIP3P38	19	23236308	23236851	+	544	processed_pseudogene	BCL2 interacting protein 3 pseudogene 38 [Source:HGNC Symbol;Acc:HGNC:49718]	-
ENSG00000269107	0	0	0	0	0	0	0	0	0	0	0	0	NA	NA	NA	NA	NA	AC092329.1	19	23257255	23274232	-	574	lincRNA	novel transcript	-
ENSG00000268794	0	0	0	0	0	0	0	0	0	0	0	0	NA	NA	NA	NA	NA	VN1R90P	19	23288620	23289345	+	726	unprocessed_pseudogene	vomeronasal 1 receptor 90 pseudogene [Source:HGNC Symbol;Acc:HGNC:37410]	-
ENSG00000268148	0	0	0	0	0	0	0	0	0	0	0	0	NA	NA	NA	NA	NA	VN1R91P	19	23290849	23291017	+	169	unprocessed_pseudogene	vomeronasal 1 receptor 91 pseudogene [Source:HGNC Symbol;Acc:HGNC:37411]	-
ENSG00000269431	0	0	0	0	0	0	0	0	0	0	0	0	NA	NA	NA	NA	NA	BNIP3P8	19	23380317	23380876	+	560	processed_pseudogene	BCL2 interacting protein 3 pseudogene 8 [Source:HGNC Symbol;Acc:HGNC:49675]	-
ENSG00000268992	0	0	0	0	0	0	0	0	0	0	0	0	NA	NA	NA	NA	NA	CDC42EP3P1	19	23384530	23385293	+	764	processed_pseudogene	CDC42 effector protein 3 pseudogene 1 [Source:HGNC Symbol;Acc:HGNC:49673]	-
ENSG00000268908	0	0	0	0	0	0	0	0	0	0	0	0	NA	NA	NA	NA	NA	VN1R92P	19	23444262	23445189	+	928	unprocessed_pseudogene	vomeronasal 1 receptor 92 pseudogene [Source:HGNC Symbol;Acc:HGNC:37412]	-
ENSG00000275201	0	0	0	0	0	0	0	0	0	0	0	0	NA	NA	NA	NA	NA	AC074140.1	19	23479762	23480468	-	208	unprocessed_pseudogene	novel zinc finger protein pseudogene	-
ENSG00000268100	0	0	0	0	0	0	0	0	0	0	0	0	NA	NA	NA	NA	NA	ZNF725P	19	23492428	23512656	-	1632	unprocessed_pseudogene	zinc finger protein 725, pseudogene [Source:HGNC Symbol;Acc:HGNC:32461]	-
ENSG00000240231	0	0	0	0	0	0	0	0	0	0	0	0	NA	NA	NA	NA	NA	RPS27P29	19	23597341	23597592	+	252	processed_pseudogene	ribosomal protein S27 pseudogene 29 [Source:HGNC Symbol;Acc:HGNC:36516]	-
ENSG00000269320	0	0	0	0	0	0	0	0	0	0	0	0	NA	NA	NA	NA	NA	VN1R93P	19	23602567	23603106	+	540	unprocessed_pseudogene	vomeronasal 1 receptor 93 pseudogene [Source:HGNC Symbol;Acc:HGNC:37413]	-
ENSG00000269662	0	0	0	0	0	0	0	0	0	0	0	0	NA	NA	NA	NA	NA	BNIP3P39	19	23798924	23799477	-	554	processed_pseudogene	BCL2 interacting protein 3 pseudogene 39 [Source:HGNC Symbol;Acc:HGNC:49719]	-
ENSG00000277493	0	0	0	0	0	0	0	0	0	0	0	0	NA	NA	NA	NA	NA	AC139769.3	19	23842549	23843230	+	175	unprocessed_pseudogene	novel zinc finger protein pseudogene	-
ENSG00000269421	0	0	0	0	0	0	0	0	0	0	0	0	NA	NA	NA	NA	NA	ZNF92P3	19	23935220	23936173	+	954	unprocessed_pseudogene	zinc finger protein 92 pseudogene 3 [Source:HGNC Symbol;Acc:HGNC:39555]	-
ENSG00000201966	0	0	0	0	0	0	0	0	0	0	0	0	NA	NA	NA	NA	NA	RNA5-8SP4	19	24004358	24004507	-	150	rRNA_pseudogene	RNA, 5.8S ribosomal pseudogene 4 [Source:HGNC Symbol;Acc:HGNC:41958]	-
ENSG00000268058	0	0	0	0	0	0	0	0	0	0	0	0	NA	NA	NA	NA	NA	BNIP3P40	19	24098425	24098980	-	556	processed_pseudogene	BCL2 interacting protein 3 pseudogene 40 [Source:HGNC Symbol;Acc:HGNC:49720]	-
ENSG00000276030	0	0	0	0	0	0	0	0	0	0	0	0	NA	NA	NA	NA	NA	AC073534.1	19	24146701	24147081	+	381	lincRNA	novel transcript	-
ENSG00000267696	0	0	0	0	0	0	0	0	0	0	0	0	NA	NA	NA	NA	NA	ERVK-28	19	27638483	27646483	-	595	lincRNA	endogenous retrovirus group K member 28 [Source:HGNC Symbol;Acc:HGNC:44981]	-
ENSG00000279882	0	0	0	0	0	0	0	0	0	0	0	0	NA	NA	NA	NA	NA	AC112702.1	19	27639300	27639665	-	366	TEC	TEC	-
ENSG00000261770	0	0	0	0	0	0	0	0	0	0	0	0	NA	NA	NA	NA	NA	AC006504.1	19	27757184	27760849	-	3666	lincRNA	novel transcript	-
ENSG00000272635	0	0	0	0	0	0	0	0	0	0	0	0	NA	NA	NA	NA	NA	AC006504.7	19	27793488	27984984	+	924	processed_transcript	novel transcript	-
ENSG00000267323	0	0	0	0	0	0	0	0	0	0	0	0	NA	NA	NA	NA	NA	SLC25A1P5	19	27805423	27806205	-	783	processed_pseudogene	solute carrier family 25 member 1 pseudogene 5 [Source:HGNC Symbol;Acc:HGNC:43849]	-
ENSG00000266977	0	0	0	0	0	0	0	0	0	0	0	0	NA	NA	NA	NA	NA	AC006504.2	19	27849730	27889222	-	458	lincRNA	novel transcript	-
ENSG00000267389	0	0	0	0	0	0	0	0	0	0	0	0	NA	NA	NA	NA	NA	AC006504.4	19	27892495	27898927	-	1568	unprocessed_pseudogene	ladinin 1 (LAD1) pseudogene	-
ENSG00000267623	0	0	0	0	0	0	0	0	0	0	0	0	NA	NA	NA	NA	NA	AC005357.2	19	27902595	27984743	+	1569	transcribed_unprocessed_pseudogene	cyclin Y-like pseudogene	-
ENSG00000267768	0	0	0	0	0	0	0	0	0	0	0	0	NA	NA	NA	NA	NA	AC006504.6	19	27908356	27908554	-	199	processed_pseudogene	ubiquitin specific peptidase 24 (USP24) pseudogene	-
ENSG00000267630	0	0	0	0	0	0	0	0	0	0	0	0	NA	NA	NA	NA	NA	AC005758.1	19	27918943	27929370	+	625	transcribed_unprocessed_pseudogene	ATPase, aminophospholipid transporter, class I, type 8 pseudogene	-
ENSG00000266906	0	0	0	0	0	0	0	0	0	0	0	0	NA	NA	NA	NA	NA	AC005357.1	19	27983032	27983332	-	301	processed_pseudogene	zinc finger protein pseudogene	-
ENSG00000267509	0	0	0	0	0	0	0	0	0	0	0	0	NA	NA	NA	NA	NA	AC010511.1	19	28065267	28125430	+	576	lincRNA	novel transcript	-
ENSG00000266928	0	0	0	0	0	0	0	0	0	0	0	0	NA	NA	NA	NA	NA	AC020905.1	19	28294093	28313500	-	575	lincRNA	novel transcript	-
ENSG00000267320	0	0	0	0	0	0	0	0	0	0	0	0	NA	NA	NA	NA	NA	AC005580.1	19	28316705	28386204	-	1155	lincRNA	novel transcript	-
ENSG00000267238	0	0	0	0	0	0	0	0	0	0	0	0	NA	NA	NA	NA	NA	AC093074.1	19	28394851	28396428	-	556	lincRNA	novel transcript	-
ENSG00000260725	0	0	0	0	0	0	0	0	0	0	0	0	NA	NA	NA	NA	NA	AC005307.1	19	28418483	28429490	-	1570	lincRNA	novel transcript	-
ENSG00000283403	0	0	0	0	0	0	0	0	0	0	0	0	NA	NA	NA	NA	NA	AC005394.2	19	28435388	28727680	-	3113	processed_transcript	SHC binding and spindle associated 1 pseudogene [Source:NCBI gene;Acc:100420587]	-
ENSG00000267243	0	0	0	0	0	0	0	0	0	0	0	0	NA	NA	NA	NA	NA	AC005381.1	19	28437060	28535277	-	1270	lincRNA	novel transcript	-
ENSG00000266893	0	0	0	0	0	0	0	0	0	0	0	0	NA	NA	NA	NA	NA	AC005394.1	19	28491864	28632728	-	1269	lincRNA	novel transcript	-
ENSG00000267423	0	0	0	0	0	0	0	0	0	0	0	0	NA	NA	NA	NA	NA	AC005616.1	19	28509238	28518728	+	579	lincRNA	novel transcript	-
ENSG00000267537	0	0	0	0	0	0	0	0	0	0	0	0	NA	NA	NA	NA	NA	AC079466.2	19	28602379	28648303	-	185	lincRNA	novel transcript	-
ENSG00000266976	0	0	0	0	0	0	0	0	0	0	0	0	NA	NA	NA	NA	NA	AC079466.1	19	28606688	28615229	+	4453	lincRNA	uncharacterized LOC102724908 [Source:NCBI gene;Acc:102724908]	-
ENSG00000283269	0	0	0	0	0	0	0	0	0	0	0	0	NA	NA	NA	NA	NA	AC005524.1	19	28683071	28727777	-	2102	transcribed_unprocessed_pseudogene	SHC SH2-domain binding protein 1 (SHCBP1) pseudogene	-
ENSG00000267799	0	0	0	0	0	0	0	0	0	0	0	0	NA	NA	NA	NA	NA	MAN1A2P1	19	28790812	28792871	-	1400	processed_pseudogene	mannosidase alpha class 1A member 2 pseudogene 1 [Source:HGNC Symbol;Acc:HGNC:50488]	-
ENSG00000267617	0	0	0	0	0	0	0	0	0	0	0	0	NA	NA	NA	NA	NA	AC007795.1	19	28869796	28879170	+	437	lincRNA	novel transcript	-
ENSG00000267528	0	0	0	0	0	0	0	0	0	0	0	0	NA	NA	NA	NA	NA	AC008991.1	19	28883430	28953245	+	537	lincRNA	novel transcript	-
ENSG00000267683	0	0	0	0	0	0	0	0	0	0	0	0	NA	NA	NA	NA	NA	AC008991.2	19	28892931	28895949	+	487	lincRNA	novel transcript	-
ENSG00000267027	0	0	0	0	0	0	0	0	0	0	0	0	NA	NA	NA	NA	NA	AC011524.1	19	28949437	28950200	-	240	lincRNA	novel transcript	-
ENSG00000267240	0	0	0	0	0	0	0	0	0	0	0	0	NA	NA	NA	NA	NA	AC011524.2	19	28960506	28964943	-	399	lincRNA	novel transcript	-
ENSG00000267339	0	0	0	0	0	0	0	0	0	0	0	0	NA	NA	NA	NA	NA	LINC00906	19	28965131	28970874	+	4183	lincRNA	long intergenic non-protein coding RNA 906 [Source:HGNC Symbol;Acc:HGNC:27121]	-
ENSG00000252272	0	0	0	0	0	0	0	0	0	0	0	0	NA	NA	NA	NA	NA	RNA5SP470	19	29001670	29001775	+	106	rRNA_pseudogene	RNA, 5S ribosomal pseudogene 470 [Source:HGNC Symbol;Acc:HGNC:43370]	-
ENSG00000267014	0	0	0	0	0	0	0	0	0	0	0	0	NA	NA	NA	NA	NA	LINC01532	19	29002555	29013955	+	2019	lincRNA	long intergenic non-protein coding RNA 1532 [Source:HGNC Symbol;Acc:HGNC:51272]	-
ENSG00000267498	0	0	0	0	0	0	0	0	0	0	0	0	NA	NA	NA	NA	NA	AC007786.1	19	29213235	29215815	+	817	lincRNA	uncharacterized LOC105372352 [Source:NCBI gene;Acc:105372352]	-
ENSG00000276251	0	0	0	0	0	0	0	0	0	0	0	0	NA	NA	NA	NA	NA	AC007786.2	19	29220864	29221666	+	803	lincRNA	novel transcript	-
ENSG00000276631	0	0	0	0	0	0	0	0	0	0	0	0	NA	NA	NA	NA	NA	AC007786.3	19	29222542	29223137	+	596	lincRNA	novel transcript	-
ENSG00000241604	0	0	0	0	0	0	0	0	0	0	0	0	NA	NA	NA	NA	NA	RN7SL340P	19	29233090	29233385	-	296	misc_RNA	RNA, 7SL, cytoplasmic 340, pseudogene [Source:HGNC Symbol;Acc:HGNC:46356]	-
ENSG00000264515	0	0	0	0	0	0	0	0	0	0	0	0	NA	NA	NA	NA	NA	AC011474.1	19	29287011	29525752	-	3126	processed_transcript	uncharacterized LOC284395 [Source:NCBI gene;Acc:284395]	-
ENSG00000267574	0	0	0	0	0	0	0	0	0	0	0	0	NA	NA	NA	NA	NA	AC011474.3	19	29448038	29448380	+	250	lincRNA	novel transcript	-
ENSG00000266248	0	0	0	0	0	0	0	0	0	0	0	0	NA	NA	NA	NA	NA	AC011474.2	19	29489775	29526948	-	543	antisense	novel transcript, antisense to VSTM2B	-
ENSG00000279387	0	0	0	0	0	0	0	0	0	0	0	0	NA	NA	NA	NA	NA	AC011474.4	19	29506966	29509041	-	2076	TEC	TEC	-
ENSG00000187135	0	0	0	0	0	0	0	0	0	0	0	0	NA	NA	NA	NA	NA	VSTM2B	19	29526499	29564479	+	1488	protein_coding	V-set and transmembrane domain containing 2B [Source:HGNC Symbol;Acc:HGNC:33595]	-
ENSG00000267433	0	0	0	0	0	0	0	0	0	0	0	0	NA	NA	NA	NA	NA	AC008798.1	19	29901696	29901869	-	174	unprocessed_pseudogene	microtubule associated serine/threonine kinase 2 (MAST2) pseudogene	-
ENSG00000278895	0	0	0	0	0	0	0	0	0	0	0	0	NA	NA	NA	NA	NA	AC008507.3	19	29915862	29917830	+	1969	TEC	novel transcript	-
ENSG00000267258	0	0	0	0	0	0	0	0	0	0	0	0	NA	NA	NA	NA	NA	PPIAP58	19	29921182	29921653	+	472	processed_pseudogene	peptidylprolyl isomerase A pseudogene 58 [Source:HGNC Symbol;Acc:HGNC:53682]	-
ENSG00000242100	0	0	0	0	0	0	0	0	0	0	0	0	NA	NA	NA	NA	NA	RPL9P32	19	29956369	29956988	-	620	processed_pseudogene	ribosomal protein L9 pseudogene 32 [Source:HGNC Symbol;Acc:HGNC:36418]	-
ENSG00000267006	0	0	0	0	0	0	0	0	0	0	0	0	NA	NA	NA	NA	NA	AC008507.2	19	30028741	30029916	-	1176	lincRNA	novel transcript	-
ENSG00000267692	0	0	0	0	0	0	0	0	0	0	0	0	NA	NA	NA	NA	NA	TAF9P3	19	30037285	30037411	+	127	processed_pseudogene	TATA-box binding protein associated factor 9 pseudogene 3 [Source:HGNC Symbol;Acc:HGNC:30678]	-
ENSG00000267223	0	0	0	0	0	0	0	0	0	0	0	0	NA	NA	NA	NA	NA	AC005597.1	19	30219666	30228715	-	420	antisense	novel transcript, antisense to ZNF536	-
ENSG00000198597	0	0	0	0	0	0	0	0	0	0	0	0	NA	NA	NA	NA	NA	ZNF536	19	30228290	30713538	+	8631	protein_coding	zinc finger protein 536 [Source:HGNC Symbol;Acc:HGNC:29025]	zf-C2H2
ENSG00000280061	0	0	0	0	0	0	0	0	0	0	0	0	NA	NA	NA	NA	NA	AC011504.1	19	30553956	30558058	+	4103	TEC	TEC	-
ENSG00000267760	0	0	0	0	0	0	0	0	0	0	0	0	NA	NA	NA	NA	NA	AC011478.1	19	30665274	30668647	-	554	lincRNA	novel transcript	-
ENSG00000267081	0	0	0	0	0	0	0	0	0	0	0	0	NA	NA	NA	NA	NA	AC011507.1	19	30850975	30872507	+	567	lincRNA	novel transcript	-
ENSG00000261316	0	0	0	0	0	0	0	0	0	0	0	0	NA	NA	NA	NA	NA	LINC01834	19	30907199	30909155	+	385	lincRNA	long intergenic non-protein coding RNA 1834 [Source:HGNC Symbol;Acc:HGNC:52648]	-
ENSG00000267378	0	0	0	0	0	0	0	0	0	0	0	0	NA	NA	NA	NA	NA	AC020897.1	19	30946582	30957192	+	561	lincRNA	novel transcript	-
ENSG00000267777	0	0	0	0	0	0	0	0	0	0	0	0	NA	NA	NA	NA	NA	LINC01791	19	31167516	31207663	+	677	lincRNA	long intergenic non-protein coding RNA 1791 [Source:HGNC Symbol;Acc:HGNC:52581]	-
ENSG00000267662	0	0	0	0	0	0	0	0	0	0	0	0	NA	NA	NA	NA	NA	AC025809.1	19	31348881	31417794	+	560	antisense	novel transcript, antisense to TSHZ3	-
ENSG00000278875	0	0	0	0	0	0	0	0	0	0	0	0	NA	NA	NA	NA	NA	AC025809.2	19	31364297	31366098	+	1802	TEC	TEC	-
ENSG00000267636	0	0	0	0	0	0	0	0	0	0	0	0	NA	NA	NA	NA	NA	AC008992.1	19	31421997	31427302	+	446	lincRNA	novel transcript	-
ENSG00000267599	0	0	0	0	0	0	0	0	0	0	0	0	NA	NA	NA	NA	NA	AC008794.2	19	31465653	31466431	+	293	lincRNA	novel transcript	-
ENSG00000267407	0	0	0	0	0	0	0	0	0	0	0	0	NA	NA	NA	NA	NA	AC008794.1	19	31542039	31554797	+	560	lincRNA	novel transcript	-
ENSG00000261400	0	0	0	0	0	0	0	0	0	0	0	0	NA	NA	NA	NA	NA	AC011525.1	19	31588040	31595720	-	5676	lincRNA	novel transcript	-
ENSG00000267465	0	0	0	0	0	0	0	0	0	0	0	0	NA	NA	NA	NA	NA	AC011525.2	19	31588196	31593781	+	1778	lincRNA	testis highly expressed protein 5 [Source:NCBI gene;Acc:100507527]	-
ENSG00000252780	0	0	0	0	0	0	0	0	0	0	0	0	NA	NA	NA	NA	NA	RNA5SP471	19	31655356	31655461	-	106	rRNA_pseudogene	RNA, 5S ribosomal pseudogene 471 [Source:HGNC Symbol;Acc:HGNC:43371]	-
ENSG00000201894	0	0	0	0	0	0	0	0	0	0	0	0	NA	NA	NA	NA	NA	RNU6-967P	19	31787148	31787255	-	108	snRNA	RNA, U6 small nuclear 967, pseudogene [Source:HGNC Symbol;Acc:HGNC:47930]	-
ENSG00000267489	0	0	0	0	0	0	0	0	0	0	0	0	NA	NA	NA	NA	NA	LINC01837	19	31859103	32072082	-	3829	lincRNA	long intergenic non-protein coding RNA 1837 [Source:HGNC Symbol;Acc:HGNC:52653]	-
ENSG00000267012	0	0	0	0	0	0	0	0	0	0	0	0	NA	NA	NA	NA	NA	AC011456.1	19	31886704	31908284	-	536	lincRNA	novel transcript	-
ENSG00000267779	0	0	0	0	0	0	0	0	0	0	0	0	NA	NA	NA	NA	NA	LINC01533	19	32025862	32056865	+	1853	lincRNA	long intergenic non-protein coding RNA 1533 [Source:HGNC Symbol;Acc:HGNC:51274]	-
ENSG00000267204	0	0	0	0	0	0	0	0	0	0	0	0	NA	NA	NA	NA	NA	LINC01782	19	32102088	32105916	-	2908	lincRNA	long intergenic non-protein coding RNA 1782 [Source:HGNC Symbol;Acc:HGNC:52572]	-
ENSG00000267133	0	0	0	0	0	0	0	0	0	0	0	0	NA	NA	NA	NA	NA	AC011518.1	19	32103583	32106537	+	863	lincRNA	novel transcript	-
ENSG00000200738	0	0	0	0	0	0	0	0	0	0	0	0	NA	NA	NA	NA	NA	RNA5SP472	19	32243965	32244083	-	119	rRNA_pseudogene	RNA, 5S ribosomal pseudogene 472 [Source:HGNC Symbol;Acc:HGNC:43372]	-
ENSG00000242436	0	0	0	0	0	0	0	0	0	0	0	0	NA	NA	NA	NA	NA	RN7SL789P	19	32655016	32655308	-	293	misc_RNA	RNA, 7SL, cytoplasmic 789, pseudogene [Source:HGNC Symbol;Acc:HGNC:46805]	-
ENSG00000267245	0	0	0	0	0	0	0	0	0	0	0	0	NA	NA	NA	NA	NA	AC008805.1	19	32824142	32824505	-	364	processed_pseudogene	glial cells missing homolog 1 (Drosophila) pseudogene	-
ENSG00000267555	0	0	0	0	0	0	0	0	0	0	0	0	NA	NA	NA	NA	NA	AC008805.2	19	32831295	32833168	+	435	antisense	novel transcript, antisense to SLC7A9	-
ENSG00000201967	0	0	0	0	0	0	0	0	0	0	0	0	NA	NA	NA	NA	NA	RN7SKP22	19	32862800	32863092	-	293	misc_RNA	RNA, 7SK small nuclear pseudogene 22 [Source:HGNC Symbol;Acc:HGNC:45746]	-
ENSG00000239988	0	0	0	0	0	0	0	0	0	0	0	0	NA	NA	NA	NA	NA	RPL31P60	19	32963499	32963865	+	367	processed_pseudogene	ribosomal protein L31 pseudogene 60 [Source:HGNC Symbol;Acc:HGNC:36123]	-
ENSG00000267725	0	0	0	0	0	0	0	0	0	0	0	0	NA	NA	NA	NA	NA	AC008521.2	19	33067175	33067433	+	259	processed_pseudogene	ribosomal protein S26 (RPS26) pseudogene	-
ENSG00000267054	0	0	0	0	0	0	0	0	0	0	0	0	NA	NA	NA	NA	NA	AC008738.1	19	33178056	33178651	+	375	sense_intronic	novel transcript, sense intronic to LRP3	-
ENSG00000273420	0	0	0	0	0	0	0	0	0	0	0	0	NA	NA	NA	NA	NA	AC008738.7	19	33207129	33207639	+	511	3prime_overlapping_ncRNA	novel transcript	-
ENSG00000267714	0	0	0	0	0	0	0	0	0	0	0	0	NA	NA	NA	NA	NA	AC008738.4	19	33217817	33221170	+	700	antisense	novel transcript, antisense to SLC7A10	-
ENSG00000270212	0	0	0	0	0	0	0	0	0	0	0	0	NA	NA	NA	NA	NA	AC008738.6	19	33283978	33285739	-	569	lincRNA	novel transcript	-
ENSG00000267580	0	0	0	0	0	0	0	0	0	0	0	0	NA	NA	NA	NA	NA	AC008738.3	19	33299934	33301168	+	659	antisense	novel transcript	-
ENSG00000267727	0	0	0	0	0	0	0	0	0	0	0	0	NA	NA	NA	NA	NA	AC008738.5	19	33301279	33301940	+	482	antisense	novel transcript	-
ENSG00000267130	0	0	0	0	0	0	0	0	0	0	0	0	NA	NA	NA	NA	NA	AC008738.2	19	33305036	33309387	+	404	lincRNA	novel transcript	-
ENSG00000243864	0	0	0	0	0	0	0	0	0	0	0	0	NA	NA	NA	NA	NA	RPS3AP50	19	33340686	33341984	+	803	processed_pseudogene	ribosomal protein S3a pseudogene 50 [Source:HGNC Symbol;Acc:HGNC:37018]	-
ENSG00000266899	0	0	0	0	0	0	0	0	0	0	0	0	NA	NA	NA	NA	NA	AKR1B1P7	19	33360497	33361448	-	952	processed_pseudogene	aldo-keto reductase family 1 member B1 pseudogene 7 [Source:HGNC Symbol;Acc:HGNC:33497]	-
ENSG00000266985	0	0	0	0	0	0	0	0	0	0	0	0	NA	NA	NA	NA	NA	AC010485.1	19	33555568	33557470	+	1389	lincRNA	novel transcript	-
ENSG00000232429	0	0	0	0	0	0	0	0	0	0	0	0	NA	NA	NA	NA	NA	RPL21P131	19	33589206	33589688	-	483	processed_pseudogene	ribosomal protein L21 pseudogene 131 [Source:HGNC Symbol;Acc:HGNC:36428]	-
ENSG00000124302	0	0	0	0	0	0	0	0	0	0	0	0	NA	NA	NA	NA	NA	CHST8	19	33621955	33773509	+	3052	protein_coding	carbohydrate sulfotransferase 8 [Source:HGNC Symbol;Acc:HGNC:15993]	-
ENSG00000240626	0	0	0	0	0	0	0	0	0	0	0	0	NA	NA	NA	NA	NA	RN7SL150P	19	33927364	33927625	-	262	misc_RNA	RNA, 7SL, cytoplasmic 150, pseudogene [Source:HGNC Symbol;Acc:HGNC:46166]	-
ENSG00000239253	0	0	0	0	0	0	0	0	0	0	0	0	NA	NA	NA	NA	NA	RPS4XP23	19	34021659	34021895	+	237	processed_pseudogene	ribosomal protein S4X pseudogene 23 [Source:HGNC Symbol;Acc:HGNC:48367]	-
ENSG00000249987	0	0	0	0	0	0	0	0	0	0	0	0	NA	NA	NA	NA	NA	RPS4XP20	19	34022656	34023427	-	772	processed_pseudogene	ribosomal protein S4X pseudogene 20 [Source:HGNC Symbol;Acc:HGNC:36437]	-
ENSG00000186008	0	0	0	0	0	0	0	0	0	0	0	0	NA	NA	NA	NA	NA	RPS4XP21	19	34092561	34093310	-	750	processed_pseudogene	ribosomal protein S4X pseudogene 21 [Source:HGNC Symbol;Acc:HGNC:36228]	-
ENSG00000270849	0	0	0	0	0	0	0	0	0	0	0	0	NA	NA	NA	NA	NA	CHCHD2P3	19	34126973	34127423	+	451	processed_pseudogene	coiled-coil-helix-coiled-coil-helix domain containing 2 pseudogene 3 [Source:HGNC Symbol;Acc:HGNC:39587]	-
ENSG00000257074	0	0	0	0	0	0	0	0	0	0	0	0	NA	NA	NA	NA	NA	RPL29P33	19	34296277	34296592	-	316	processed_pseudogene	ribosomal protein L29 pseudogene 33 [Source:HGNC Symbol;Acc:HGNC:36923]	-
ENSG00000266953	0	0	0	0	0	0	0	0	0	0	0	0	NA	NA	NA	NA	NA	AC092073.1	19	34396315	34409364	+	974	protein_coding	novel protein, readthrough between GPI and PDCD2	-
ENSG00000264317	0	0	0	0	0	0	0	0	0	0	0	0	NA	NA	NA	NA	NA	RN7SL154P	19	34421988	34422311	-	324	misc_RNA	RNA, 7SL, cytoplasmic 154, pseudogene [Source:HGNC Symbol;Acc:HGNC:46170]	-
ENSG00000239210	0	0	0	0	0	0	0	0	0	0	0	0	NA	NA	NA	NA	NA	RPS26P55	19	34533427	34534084	-	356	processed_pseudogene	ribosomal protein S26 pseudogene 55 [Source:HGNC Symbol;Acc:HGNC:36500]	-
ENSG00000271049	0	0	0	0	0	0	0	0	0	0	0	0	NA	NA	NA	NA	NA	AC020910.3	19	34634844	34635717	+	874	processed_pseudogene	small nuclear ribonucleoprotein polypeptide E (SNRPE) pseudogene	-
ENSG00000252230	0	0	0	0	0	0	0	0	0	0	0	0	NA	NA	NA	NA	NA	RF00611	19	34637696	34637781	-	86	snoRNA		-
ENSG00000268683	0	0	0	0	0	0	0	0	0	0	0	0	NA	NA	NA	NA	NA	AC020910.1	19	34638122	34640689	-	413	sense_intronic	novel transcript, sense intronic to SCGB2B2	-
ENSG00000279971	0	0	0	0	0	0	0	0	0	0	0	0	NA	NA	NA	NA	NA	AC020910.6	19	34645380	34646838	+	1459	TEC	novel transcript	-
ENSG00000269811	0	0	0	0	0	0	0	0	0	0	0	0	NA	NA	NA	NA	NA	SCGB2B3P	19	34645662	34646070	+	409	processed_pseudogene	secretoglobin family 2B member 3, pseudogene [Source:HGNC Symbol;Acc:HGNC:31895]	-
ENSG00000270281	0	0	0	0	0	0	0	0	0	0	0	0	NA	NA	NA	NA	NA	AC020910.2	19	34779412	34780021	-	610	processed_pseudogene	zinc finger protein 134 pseudogene	-
ENSG00000271666	0	0	0	0	0	0	0	0	0	0	0	0	NA	NA	NA	NA	NA	AC008555.7	19	34825414	34825996	+	583	processed_pseudogene	zinc finger protein 396 (ZNF396) pseudogene	-
ENSG00000269086	0	0	0	0	0	0	0	0	0	0	0	0	NA	NA	NA	NA	NA	AC008555.2	19	34837889	34855304	+	6828	lincRNA	novel transcript	-
ENSG00000270624	0	0	0	0	0	0	0	0	0	0	0	0	NA	NA	NA	NA	NA	AC008555.4	19	34866352	34866919	+	568	processed_pseudogene	ABO blood group (transferase A, alpha 1-3-N-acetylgalactosaminyltransferase; transferase B, alpha 1-3-galactosyltransferase) pseudogene	-
ENSG00000271649	0	0	0	0	0	0	0	0	0	0	0	0	NA	NA	NA	NA	NA	LINC00904	19	34892029	34898943	-	471	lincRNA	long intergenic non-protein coding RNA 904 [Source:HGNC Symbol;Acc:HGNC:44325]	-
ENSG00000270544	0	0	0	0	0	0	0	0	0	0	0	0	NA	NA	NA	NA	NA	AC008555.3	19	34902202	34904195	-	442	lincRNA	novel transcript	-
ENSG00000271171	0	0	0	0	0	0	0	0	0	0	0	0	NA	NA	NA	NA	NA	AC008555.6	19	34904392	34905057	-	458	lincRNA	novel transcript	-
ENSG00000269037	0	0	0	0	0	0	0	0	0	0	0	0	NA	NA	NA	NA	NA	LINC01838	19	34905315	34908188	+	1657	lincRNA	long intergenic non-protein coding RNA 1838 [Source:HGNC Symbol;Acc:HGNC:52654]	-
ENSG00000270876	0	0	0	0	0	0	0	0	0	0	0	0	NA	NA	NA	NA	NA	ZNF30-AS1	19	34923299	34926812	-	625	lincRNA	ZNF30 antisense RNA 1 [Source:HGNC Symbol;Acc:HGNC:51179]	-
ENSG00000269303	0	0	0	0	0	0	0	0	0	0	0	0	NA	NA	NA	NA	NA	AC020907.3	19	34998233	35000170	-	565	antisense	novel transcript	-
ENSG00000105707	0	0	0	0	0	0	0	0	0	0	0	0	NA	NA	NA	NA	NA	HPN	19	35040506	35066571	+	3380	protein_coding	hepsin [Source:HGNC Symbol;Acc:HGNC:5155]	-
ENSG00000227392	0	0	0	0	0	0	0	0	0	0	0	0	NA	NA	NA	NA	NA	HPN-AS1	19	35059059	35106304	-	1124	antisense	HPN antisense RNA 1 [Source:HGNC Symbol;Acc:HGNC:47041]	-
ENSG00000285526	0	0	0	0	0	0	0	0	0	0	0	0	NA	NA	NA	NA	NA	AC020907.6	19	35106510	35124297	+	1781	protein_coding	novel protein	-
ENSG00000089356	0	0	0	0	0	0	0	0	0	0	0	0	NA	NA	NA	NA	NA	FXYD3	19	35115879	35124324	+	3334	protein_coding	FXYD domain containing ion transport regulator 3 [Source:HGNC Symbol;Acc:HGNC:4027]	-
ENSG00000284065	0	0	0	0	0	0	0	0	0	0	0	0	NA	NA	NA	NA	NA	MIR6887	19	35122700	35122764	+	65	miRNA	microRNA 6887 [Source:HGNC Symbol;Acc:HGNC:50065]	-
ENSG00000266964	0	0	0	0	0	0	0	0	0	0	0	0	NA	NA	NA	NA	NA	FXYD1	19	35138808	35143109	+	1926	protein_coding	FXYD domain containing ion transport regulator 1 [Source:HGNC Symbol;Acc:HGNC:4025]	-
ENSG00000221857	0	0	0	0	0	0	0	0	0	0	0	0	NA	NA	NA	NA	NA	AC020907.2	19	35138824	35151336	+	735	processed_transcript	novel transcript	-
ENSG00000105697	0	0	0	0	0	0	0	0	0	0	0	0	NA	NA	NA	NA	NA	HAMP	19	35280716	35285143	+	3010	protein_coding	hepcidin antimicrobial peptide [Source:HGNC Symbol;Acc:HGNC:15598]	-
ENSG00000269553	0	0	0	0	0	0	0	0	0	0	0	0	NA	NA	NA	NA	NA	U62631.1	19	35330843	35331920	+	435	sense_intronic	novel transcript	-
ENSG00000284034	0	0	0	0	0	0	0	0	0	0	0	0	NA	NA	NA	NA	NA	MIR5196	19	35345513	35345627	+	115	miRNA	microRNA 5196 [Source:HGNC Symbol;Acc:HGNC:43542]	-
ENSG00000185897	0	0	0	0	0	0	0	0	0	0	0	0	NA	NA	NA	NA	NA	FFAR3	19	35358460	35360485	+	1855	protein_coding	free fatty acid receptor 3 [Source:HGNC Symbol;Acc:HGNC:4499]	-
ENSG00000126251	0	0	0	0	0	0	0	0	0	0	0	0	NA	NA	NA	NA	NA	GPR42	19	35370929	35372962	+	1863	protein_coding	G protein-coupled receptor 42 (gene/pseudogene) [Source:HGNC Symbol;Acc:HGNC:4500]	-
ENSG00000205786	0	0	0	0	0	0	0	0	0	0	0	0	NA	NA	NA	NA	NA	LINC01531	19	35399511	35419385	+	4107	lincRNA	long intergenic non-protein coding RNA 1531 [Source:HGNC Symbol;Acc:HGNC:51270]	-
ENSG00000283479	0	0	0	0	0	0	0	0	0	0	0	0	NA	NA	NA	NA	NA	AC002511.3	19	35407770	35408493	+	420	transcribed_unprocessed_pseudogene	free fatty acid receptor 2 (FFAR2) pseudogene	-
ENSG00000264400	0	0	0	0	0	0	0	0	0	0	0	0	NA	NA	NA	NA	NA	RN7SL491P	19	35414881	35415149	-	269	misc_RNA	RNA, 7SL, cytoplasmic 491, pseudogene [Source:HGNC Symbol;Acc:HGNC:46507]	-
ENSG00000233214	0	0	0	0	0	0	0	0	0	0	0	0	NA	NA	NA	NA	NA	AC002511.2	19	35424062	35424652	-	450	lincRNA	novel transcript	-
ENSG00000232680	0	0	0	0	0	0	0	0	0	0	0	0	NA	NA	NA	NA	NA	AC002511.1	19	35432957	35434642	-	1000	lincRNA	novel transcript	-
ENSG00000126262	0	0	0	0	0	0	0	0	0	0	0	0	NA	NA	NA	NA	NA	FFAR2	19	35443907	35451767	+	2149	protein_coding	free fatty acid receptor 2 [Source:HGNC Symbol;Acc:HGNC:4501]	-
ENSG00000283907	0	0	0	0	0	0	0	0	0	0	0	0	NA	NA	NA	NA	NA	AD000090.1	19	35557956	35581954	+	494	antisense	novel transcript, antisense to ATP4A	-
ENSG00000224910	0	0	0	0	0	0	0	0	0	0	0	0	NA	NA	NA	NA	NA	LINC01766	19	35597907	35601501	+	362	lincRNA	long intergenic non-protein coding RNA 1766 [Source:HGNC Symbol;Acc:HGNC:52556]	-
ENSG00000267626	0	0	0	0	0	0	0	0	0	0	0	0	NA	NA	NA	NA	NA	AC002115.1	19	35608285	35612666	-	568	lincRNA	novel transcript	-
ENSG00000267190	0	0	0	0	0	0	0	0	0	0	0	0	NA	NA	NA	NA	NA	TYMSP2	19	35683778	35684201	-	424	processed_pseudogene	thymidylate synthetase pseudogene 2 [Source:HGNC Symbol;Acc:HGNC:52352]	-
ENSG00000267120	0	0	0	0	0	0	0	0	0	0	0	0	NA	NA	NA	NA	NA	AD000671.2	19	35739252	35745432	-	1925	protein_coding	novel transcript	-
ENSG00000188223	0	0	0	0	0	0	0	0	0	0	0	0	NA	NA	NA	NA	NA	AD000671.1	19	35745678	35754519	+	1037	protein_coding	novel transcript	-
ENSG00000267439	0	0	0	0	0	0	0	0	0	0	0	0	NA	NA	NA	NA	NA	AD000671.3	19	35747057	35753415	-	2040	antisense	novel transcript	-
ENSG00000267328	0	0	0	0	0	0	0	0	0	0	0	0	NA	NA	NA	NA	NA	AC002398.2	19	35754566	35755490	+	660	antisense	novel transcript	-
ENSG00000250799	0	0	0	0	0	0	0	0	0	0	0	0	NA	NA	NA	NA	NA	PRODH2	19	35799988	35813299	-	2731	protein_coding	proline dehydrogenase 2 [Source:HGNC Symbol;Acc:HGNC:17325]	-
ENSG00000161270	0	0	0	0	0	0	0	0	0	0	0	0	NA	NA	NA	NA	NA	NPHS1	19	35825964	35869287	-	5459	protein_coding	NPHS1, nephrin [Source:HGNC Symbol;Acc:HGNC:7908]	-
ENSG00000243968	0	0	0	0	0	0	0	0	0	0	0	0	NA	NA	NA	NA	NA	RN7SL402P	19	35881890	35882153	+	264	misc_RNA	RNA, 7SL, cytoplasmic 402, pseudogene [Source:HGNC Symbol;Acc:HGNC:46418]	-
ENSG00000280194	0	0	0	0	0	0	0	0	0	0	0	0	NA	NA	NA	NA	NA	AD000864.1	19	35901561	35903855	-	2295	TEC	novel transcript	-
ENSG00000011600	0	0	0	0	0	0	0	0	0	0	0	0	NA	NA	NA	NA	NA	TYROBP	19	35904401	35908295	-	907	protein_coding	TYRO protein tyrosine kinase binding protein [Source:HGNC Symbol;Acc:HGNC:12449]	-
ENSG00000267786	0	0	0	0	0	0	0	0	0	0	0	0	NA	NA	NA	NA	NA	AF038458.3	19	35947115	35959192	+	500	lincRNA	novel transcript	-
ENSG00000267113	0	0	0	0	0	0	0	0	0	0	0	0	NA	NA	NA	NA	NA	AF038458.1	19	35957121	35957382	-	262	processed_pseudogene	LYR motif containing 2 (LYRM2) pseudogene	-
ENSG00000181392	0	0	0	0	0	0	0	0	0	0	0	0	NA	NA	NA	NA	NA	SYNE4	19	36003299	36008793	-	2536	protein_coding	spectrin repeat containing nuclear envelope family member 4 [Source:HGNC Symbol;Acc:HGNC:26703]	-
ENSG00000248101	0	0	0	0	0	0	0	0	0	0	0	0	NA	NA	NA	NA	NA	AC002116.1	19	36008638	36014235	-	1130	processed_transcript	novel transcript	-
ENSG00000279504	0	0	0	0	0	0	0	0	0	0	0	0	NA	NA	NA	NA	NA	AD001527.2	19	36114362	36115146	+	785	TEC	TEC	-
ENSG00000267005	0	0	0	0	0	0	0	0	0	0	0	0	NA	NA	NA	NA	NA	AC002984.1	19	36173406	36173853	-	448	processed_pseudogene	ectonucleoside triphosphate diphosphohydrolase 5 (ENTPD5) pseudogene	-
ENSG00000200179	0	0	0	0	0	0	0	0	0	0	0	0	NA	NA	NA	NA	NA	RF00019	19	36203347	36203459	-	113	misc_RNA		-
ENSG00000267363	0	0	0	0	0	0	0	0	0	0	0	0	NA	NA	NA	NA	NA	AC092296.3	19	36379351	36380912	-	249	lincRNA	novel transcript	-
ENSG00000228629	0	0	0	0	0	0	0	0	0	0	0	0	NA	NA	NA	NA	NA	AC092295.1	19	36528318	36535235	+	434	antisense	novel transcript, antisense to ZNF260	-
ENSG00000206669	0	0	0	0	0	0	0	0	0	0	0	0	NA	NA	NA	NA	NA	RF00019	19	36858227	36858329	-	103	misc_RNA		-
ENSG00000243297	0	0	0	0	0	0	0	0	0	0	0	0	NA	NA	NA	NA	NA	RPL31P61	19	36901742	36902117	+	376	processed_pseudogene	ribosomal protein L31 pseudogene 61 [Source:HGNC Symbol;Acc:HGNC:35635]	-
ENSG00000275547	0	0	0	0	0	0	0	0	0	0	0	0	NA	NA	NA	NA	NA	AC010632.3	19	37024886	37025254	-	369	unprocessed_pseudogene	novel zinc finger pseudogene	-
ENSG00000267672	0	0	0	0	0	0	0	0	0	0	0	0	NA	NA	NA	NA	NA	AC010632.2	19	37091341	37092564	+	1224	sense_intronic	novel transcript	-
ENSG00000267360	0	0	0	0	0	0	0	0	0	0	0	0	NA	NA	NA	NA	NA	AC012309.1	19	37093019	37210512	-	1654	protein_coding	novel protein	-
ENSG00000267437	0	0	0	0	0	0	0	0	0	0	0	0	NA	NA	NA	NA	NA	AC012309.2	19	37128679	37141640	-	319	antisense	novel transcript, antisense to ZNF420	-
ENSG00000267682	0	0	0	0	0	0	0	0	0	0	0	0	NA	NA	NA	NA	NA	AC016590.2	19	37337236	37337743	+	375	sense_intronic	novel transcript, sense intronic to HKR1	-
ENSG00000279936	0	0	0	0	0	0	0	0	0	0	0	0	NA	NA	NA	NA	NA	AC008806.1	19	37401404	37403846	-	2443	TEC	TEC	-
ENSG00000267115	0	0	0	0	0	0	0	0	0	0	0	0	NA	NA	NA	NA	NA	AC022148.2	19	37503906	37504465	-	560	lincRNA	novel transcript	-
ENSG00000267552	0	0	0	0	0	0	0	0	0	0	0	0	NA	NA	NA	NA	NA	AC093227.2	19	37689865	37719188	-	785	protein_coding	novel transcript	-
ENSG00000268051	0	0	0	0	0	0	0	0	0	0	0	0	NA	NA	NA	NA	NA	AC008395.1	19	37963853	37964790	+	607	sense_intronic	novel transcript, sense intronic to SIPA1L3	-
ENSG00000275132	0	0	0	0	0	0	0	0	0	0	0	0	NA	NA	NA	NA	NA	RN7SL663P	19	38200234	38200532	+	299	misc_RNA	RNA, 7SL, cytoplasmic 663, pseudogene [Source:HGNC Symbol;Acc:HGNC:46679]	-
ENSG00000267748	0	0	0	0	0	0	0	0	0	0	0	0	NA	NA	NA	NA	NA	AC011479.1	19	38289151	38304910	+	546	protein_coding	novel protein	-
ENSG00000200209	0	0	0	0	0	0	0	0	0	0	0	0	NA	NA	NA	NA	NA	RF00019	19	38294544	38294636	+	93	misc_RNA		-
ENSG00000266963	0	0	0	0	0	0	0	0	0	0	0	0	NA	NA	NA	NA	NA	AC005625.1	19	38361795	38362484	-	472	antisense	novel transcript, antisense to CATSPERG	-
ENSG00000267090	0	0	0	0	0	0	0	0	0	0	0	0	NA	NA	NA	NA	NA	AC005789.1	19	38385522	38386759	+	297	antisense	novel transcript, antisense to GGN	-
ENSG00000269445	0	0	0	0	0	0	0	0	0	0	0	0	NA	NA	NA	NA	NA	AC067969.2	19	38526954	38528555	-	570	antisense	uncharacterized LOC107985290 [Source:NCBI gene;Acc:107985290]	-
ENSG00000268055	0	0	0	0	0	0	0	0	0	0	0	0	NA	NA	NA	NA	NA	AC067969.1	19	38535517	38537128	-	552	antisense	novel transcript, antisense to RYR1	-
ENSG00000267291	0	0	0	0	0	0	0	0	0	0	0	0	NA	NA	NA	NA	NA	AC008649.1	19	38596346	38601694	+	516	antisense	uncharacterized LOC105372397 [Source:NCBI gene;Acc:105372397]	-
ENSG00000267892	0	0	0	0	0	0	0	0	0	0	0	0	NA	NA	NA	NA	NA	AC022144.1	19	38738284	38739863	+	1580	antisense	novel transcript, antisense to CAPN12	-
ENSG00000205076	0	0	0	0	0	0	0	0	0	0	0	0	NA	NA	NA	NA	NA	LGALS7	19	38770971	38773492	-	795	protein_coding	galectin 7 [Source:HGNC Symbol;Acc:HGNC:6568]	-
ENSG00000207296	0	0	0	0	0	0	0	0	0	0	0	0	NA	NA	NA	NA	NA	RNU6-140P	19	38797002	38797109	-	108	snRNA	RNA, U6 small nuclear 140, pseudogene [Source:HGNC Symbol;Acc:HGNC:47103]	-
ENSG00000268083	0	0	0	0	0	0	0	0	0	0	0	0	NA	NA	NA	NA	NA	AC008982.1	19	38817471	38840178	-	963	protein_coding	novel protein	-
ENSG00000268756	0	0	0	0	0	0	0	0	0	0	0	0	NA	NA	NA	NA	NA	AC104534.1	19	38820166	38823223	+	566	antisense	novel transcript, antisense to ECH1	-
ENSG00000269050	0	0	0	0	0	0	0	0	0	0	0	0	NA	NA	NA	NA	NA	AC011455.1	19	38870159	38873763	+	504	antisense	novel transcript, antisense to RINL	-
ENSG00000269547	0	0	0	0	0	0	0	0	0	0	0	0	NA	NA	NA	NA	NA	AC011455.2	19	38915404	38949855	-	1967	protein_coding	novel protein	-
ENSG00000267992	0	0	0	0	0	0	0	0	0	0	0	0	NA	NA	NA	NA	NA	AC010605.1	19	39030436	39031323	+	797	antisense	novel transcript, antisense to FBXO27	-
ENSG00000269172	0	0	0	0	0	0	0	0	0	0	0	0	NA	NA	NA	NA	NA	AC011443.1	19	39134882	39136463	-	365	antisense	novel transcript, antisense to PAK4	-
ENSG00000179751	0	0	0	0	0	0	0	0	0	0	0	0	NA	NA	NA	NA	NA	SYCN	19	39202831	39204266	-	573	protein_coding	syncollin [Source:HGNC Symbol;Acc:HGNC:18442]	-
ENSG00000197110	0	0	0	0	0	0	0	0	0	0	0	0	NA	NA	NA	NA	NA	IFNL3	19	39243553	39245129	-	771	protein_coding	interferon lambda 3 [Source:HGNC Symbol;Acc:HGNC:18365]	-
ENSG00000272395	0	0	0	0	0	0	0	0	0	0	0	0	NA	NA	NA	NA	NA	IFNL4	19	39246314	39248856	-	1836	polymorphic_pseudogene	interferon lambda 4 (gene/pseudogene) [Source:HGNC Symbol;Acc:HGNC:44480]	-
ENSG00000213926	0	0	0	0	0	0	0	0	0	0	0	0	NA	NA	NA	NA	NA	MSRB1P1	19	39254916	39255269	-	354	processed_pseudogene	methionine sulfoxide reductase B1 pseudogene 1 [Source:HGNC Symbol;Acc:HGNC:43985]	-
ENSG00000272311	0	0	0	0	0	0	0	0	0	0	0	0	NA	NA	NA	NA	NA	IFNL4P1	19	39264382	39265817	+	540	unprocessed_pseudogene	interferon lambda 4 pseudogene 1 [Source:HGNC Symbol;Acc:HGNC:45090]	-
ENSG00000183709	0	0	0	0	0	0	0	0	0	0	0	0	NA	NA	NA	NA	NA	IFNL2	19	39268514	39270092	+	737	protein_coding	interferon lambda 2 [Source:HGNC Symbol;Acc:HGNC:18364]	-
ENSG00000182393	0	0	0	0	0	0	0	0	0	0	0	0	NA	NA	NA	NA	NA	IFNL1	19	39296325	39298673	+	857	protein_coding	interferon lambda 1 [Source:HGNC Symbol;Acc:HGNC:18363]	-
ENSG00000269246	0	0	0	0	0	0	0	0	0	0	0	0	NA	NA	NA	NA	NA	AC011445.2	19	39341773	39341945	-	173	lincRNA	novel transcript	-
ENSG00000241983	0	0	0	0	0	0	0	0	0	0	0	0	NA	NA	NA	NA	NA	RN7SL566P	19	39369153	39369448	+	296	misc_RNA	RNA, 7SL, cytoplasmic 566, pseudogene [Source:HGNC Symbol;Acc:HGNC:46582]	-
ENSG00000266559	0	0	0	0	0	0	0	0	0	0	0	0	NA	NA	NA	NA	NA	MIR4530	19	39409623	39409678	-	56	miRNA	microRNA 4530 [Source:HGNC Symbol;Acc:HGNC:41764]	-
ENSG00000186838	0	0	0	0	0	0	0	0	0	0	0	0	NA	NA	NA	NA	NA	SELENOV	19	39515113	39520686	+	1731	protein_coding	selenoprotein V [Source:HGNC Symbol;Acc:HGNC:30399]	-
ENSG00000269588	0	0	0	0	0	0	0	0	0	0	0	0	NA	NA	NA	NA	NA	AC011500.2	19	39553034	39555356	+	440	unprocessed_pseudogene	lectin, galactoside-binding, soluble, 13 (LGALS13) pseudogene	-
ENSG00000269188	0	0	0	0	0	0	0	0	0	0	0	0	NA	NA	NA	NA	NA	AC011500.1	19	39584042	39586489	+	469	unprocessed_pseudogene	lectin, galactoside-binding, soluble, 13 (LGALS13) pseudogene	-
ENSG00000244253	0	0	0	0	0	0	0	0	0	0	0	0	NA	NA	NA	NA	NA	RPS29P24	19	39588955	39589125	+	171	processed_pseudogene	ribosomal protein S29 pseudogene 24 [Source:HGNC Symbol;Acc:HGNC:35794]	-
ENSG00000243581	0	0	0	0	0	0	0	0	0	0	0	0	NA	NA	NA	NA	NA	RPS29P25	19	39590981	39591151	+	171	processed_pseudogene	ribosomal protein S29 pseudogene 25 [Source:HGNC Symbol;Acc:HGNC:35649]	-
ENSG00000239320	0	0	0	0	0	0	0	0	0	0	0	0	NA	NA	NA	NA	NA	RPS29P26	19	39597832	39598002	+	171	processed_pseudogene	ribosomal protein S29 pseudogene 26 [Source:HGNC Symbol;Acc:HGNC:36490]	-
ENSG00000105198	0	0	0	0	0	0	0	0	0	0	0	0	NA	NA	NA	NA	NA	LGALS13	19	39602501	39607476	+	711	protein_coding	galectin 13 [Source:HGNC Symbol;Acc:HGNC:15449]	-
ENSG00000269519	0	0	0	0	0	0	0	0	0	0	0	0	NA	NA	NA	NA	NA	AC005176.2	19	39631300	39631446	-	147	processed_pseudogene	transmembrane protein 128 (TMEM128) pseudogene	-
ENSG00000268153	0	0	0	0	0	0	0	0	0	0	0	0	NA	NA	NA	NA	NA	AC005176.1	19	39638685	39642401	+	1835	transcribed_unprocessed_pseudogene	galectin 14 pseudogene [Source:NCBI gene;Acc:100129935]	-
ENSG00000268243	0	0	0	0	0	0	0	0	0	0	0	0	NA	NA	NA	NA	NA	RPS29P30	19	39644502	39644612	+	111	processed_pseudogene	ribosomal protein S29 pseudogene 30 [Source:HGNC Symbol;Acc:HGNC:52363]	-
ENSG00000249861	0	0	0	0	0	0	0	0	0	0	0	0	NA	NA	NA	NA	NA	LGALS16	19	39655894	39660647	+	679	protein_coding	galectin 16 [Source:HGNC Symbol;Acc:HGNC:40039]	-
ENSG00000226025	0	0	0	0	0	0	0	0	0	0	0	0	NA	NA	NA	NA	NA	LGALS17A	19	39679374	39686373	+	2570	transcribed_unprocessed_pseudogene	galectin 14 pseudogene [Source:NCBI gene;Acc:400696]	-
ENSG00000269460	0	0	0	0	0	0	0	0	0	0	0	0	NA	NA	NA	NA	NA	AC005515.1	19	39685244	39694577	+	289	lincRNA	novel transcript	-
ENSG00000268088	0	0	0	0	0	0	0	0	0	0	0	0	NA	NA	NA	NA	NA	AC093063.1	19	39693925	39696258	+	363	transcribed_unprocessed_pseudogene	lectin, galactoside-binding, soluble, 14 (LGALS14) pseudogene	-
ENSG00000240320	0	0	0	0	0	0	0	0	0	0	0	0	NA	NA	NA	NA	NA	RPS29P27	19	39697904	39698073	+	170	processed_pseudogene	ribosomal protein S29 pseudogene 27 [Source:HGNC Symbol;Acc:HGNC:35836]	-
ENSG00000006659	0	0	0	0	0	0	0	0	0	0	0	0	NA	NA	NA	NA	NA	LGALS14	19	39704306	39709444	+	1079	protein_coding	galectin 14 [Source:HGNC Symbol;Acc:HGNC:30054]	-
ENSG00000278813	0	0	0	0	0	0	0	0	0	0	0	0	NA	NA	NA	NA	NA	AC006133.1	19	39726030	39726775	-	264	unprocessed_pseudogene	Charcot-Leyden crystal galectin (CLC) pseudogene	-
ENSG00000105205	0	0	0	0	0	0	0	0	0	0	0	0	NA	NA	NA	NA	NA	CLC	19	39731250	39738028	-	635	protein_coding	Charcot-Leyden crystal galectin [Source:HGNC Symbol;Acc:HGNC:2014]	-
ENSG00000213921	0	0	0	0	0	0	0	0	0	0	0	0	NA	NA	NA	NA	NA	LEUTX	19	39776595	39786167	+	748	protein_coding	leucine twenty homeobox [Source:HGNC Symbol;Acc:HGNC:31953]	Homeobox
ENSG00000277759	0	0	0	0	0	0	0	0	0	0	0	0	NA	NA	NA	NA	NA	MIR6719	19	39829716	39829802	-	87	miRNA	microRNA 6719 [Source:HGNC Symbol;Acc:HGNC:50012]	-
ENSG00000269069	0	0	0	0	0	0	0	0	0	0	0	0	NA	NA	NA	NA	NA	AC007842.1	19	40023384	40025502	-	2039	processed_pseudogene	protein associated with topoisomerase II homolog 1 (yeast) (PATL1) pseudogene	-
ENSG00000269749	0	0	0	0	0	0	0	0	0	0	0	0	NA	NA	NA	NA	NA	AC005614.2	19	40048757	40090925	-	461	processed_transcript	novel transcript	-
ENSG00000269296	0	0	0	0	0	0	0	0	0	0	0	0	NA	NA	NA	NA	NA	AC005614.1	19	40090754	40094406	+	3653	antisense	novel transcript, antisense to ZNF780A	-
ENSG00000230086	0	0	0	0	0	0	0	0	0	0	0	0	NA	NA	NA	NA	NA	VN1R96P	19	40121311	40122168	-	858	unitary_pseudogene	vomeronasal 1 receptor 96 pseudogene [Source:HGNC Symbol;Acc:HGNC:37416]	-
ENSG00000206674	0	0	0	0	0	0	0	0	0	0	0	0	NA	NA	NA	NA	NA	RNU6-945P	19	40299478	40299584	-	107	snRNA	RNA, U6 small nuclear 945, pseudogene [Source:HGNC Symbol;Acc:HGNC:47908]	-
ENSG00000207281	0	0	0	0	0	0	0	0	0	0	0	0	NA	NA	NA	NA	NA	RF00019	19	40339059	40339164	-	106	misc_RNA		-
ENSG00000206925	0	0	0	0	0	0	0	0	0	0	0	0	NA	NA	NA	NA	NA	RF00019	19	40342329	40342441	+	113	misc_RNA		-
ENSG00000275652	0	0	0	0	0	0	0	0	0	0	0	0	NA	NA	NA	NA	NA	MIR6796	19	40369846	40369907	+	62	miRNA	microRNA 6796 [Source:HGNC Symbol;Acc:HGNC:50186]	-
ENSG00000277453	0	0	0	0	0	0	0	0	0	0	0	0	NA	NA	NA	NA	NA	AC010271.2	19	40426115	40426702	+	588	lincRNA	novel transcript	-
ENSG00000277510	0	0	0	0	0	0	0	0	0	0	0	0	NA	NA	NA	NA	NA	RF00017	19	40450225	40450480	+	256	misc_RNA		-
ENSG00000223284	0	0	0	0	0	0	0	0	0	0	0	0	NA	NA	NA	NA	NA	RNU6-195P	19	40708055	40708163	-	109	snRNA	RNA, U6 small nuclear 195, pseudogene [Source:HGNC Symbol;Acc:HGNC:47158]	-
ENSG00000268975	0	0	0	0	0	0	0	0	0	0	0	0	NA	NA	NA	NA	NA	MIA-RAB4B	19	40771648	40796943	+	1809	protein_coding	MIA-RAB4B readthrough (NMD candidate) [Source:HGNC Symbol;Acc:HGNC:48352]	-
ENSG00000261857	0	0	0	0	0	0	0	0	0	0	0	0	NA	NA	NA	NA	NA	MIA	19	40771648	40777490	+	1304	protein_coding	MIA SH3 domain containing [Source:HGNC Symbol;Acc:HGNC:7076]	-
ENSG00000171570	0	0	0	0	0	0	0	0	0	0	0	0	NA	NA	NA	NA	NA	RAB4B-EGLN2	19	40778242	40808418	+	3088	protein_coding	RAB4B-EGLN2 readthrough (NMD candidate) [Source:HGNC Symbol;Acc:HGNC:44465]	-
ENSG00000282951	0	0	0	0	0	0	0	0	0	0	0	0	NA	NA	NA	NA	NA	AC008537.4	19	40779780	40796943	-	1103	antisense	novel transcript, antisense to RAB4B	-
ENSG00000268797	0	0	0	0	0	0	0	0	0	0	0	0	NA	NA	NA	NA	NA	AC008537.1	19	40801297	40898282	+	575	protein_coding	novel transcript	-
ENSG00000237118	0	0	0	0	0	0	0	0	0	0	0	0	NA	NA	NA	NA	NA	CYP2F2P	19	40818414	40826772	-	1547	transcribed_processed_pseudogene	cytochrome P450 family 2 subfamily F member 2, pseudogene [Source:HGNC Symbol;Acc:HGNC:18851]	-
ENSG00000279108	0	0	0	0	0	0	0	0	0	0	0	0	NA	NA	NA	NA	NA	AC008537.3	19	40840159	40842039	+	1881	TEC	TEC	-
ENSG00000255974	0	0	0	0	0	0	0	0	0	0	0	0	NA	NA	NA	NA	NA	CYP2A6	19	40843538	40850447	-	2226	protein_coding	cytochrome P450 family 2 subfamily A member 6 [Source:HGNC Symbol;Acc:HGNC:2610]	-
ENSG00000198077	0	0	0	0	0	0	0	0	0	0	0	0	NA	NA	NA	NA	NA	CYP2A7	19	40875439	40882752	-	2583	protein_coding	cytochrome P450 family 2 subfamily A member 7 [Source:HGNC Symbol;Acc:HGNC:2611]	-
ENSG00000130612	0	0	0	0	0	0	0	0	0	0	0	0	NA	NA	NA	NA	NA	CYP2G1P	19	40890826	40900508	+	2511	transcribed_unprocessed_pseudogene	cytochrome P450 family 2 subfamily G member 1, pseudogene [Source:HGNC Symbol;Acc:HGNC:2633]	-
ENSG00000198251	0	0	0	0	0	0	0	0	0	0	0	0	NA	NA	NA	NA	NA	CYP2A7P2	19	40908480	40910685	-	641	unprocessed_pseudogene	cytochrome P450 family 2 subfamily A member 7 pseudogene 2 [Source:HGNC Symbol;Acc:HGNC:2613]	-
ENSG00000256612	0	0	0	0	0	0	0	0	0	0	0	0	NA	NA	NA	NA	NA	CYP2B7P	19	40924219	40950660	+	4064	transcribed_unprocessed_pseudogene	cytochrome P450 family 2 subfamily B member 7, pseudogene [Source:HGNC Symbol;Acc:HGNC:2616]	-
ENSG00000269353	0	0	0	0	0	0	0	0	0	0	0	0	NA	NA	NA	NA	NA	AC092071.1	19	40946347	40947450	+	549	sense_intronic	novel transcript	-
ENSG00000197408	0	0	0	0	0	0	0	0	0	0	0	0	NA	NA	NA	NA	NA	CYP2B6	19	40991250	41018398	+	3765	protein_coding	cytochrome P450 family 2 subfamily B member 6 [Source:HGNC Symbol;Acc:HGNC:2615]	-
ENSG00000213908	0	0	0	0	0	0	0	0	0	0	0	0	NA	NA	NA	NA	NA	CYP2A7P1	19	41024268	41027720	-	815	unprocessed_pseudogene	cytochrome P450 family 2 subfamily A member 7 pseudogene 1 [Source:HGNC Symbol;Acc:HGNC:2612]	-
ENSG00000268101	0	0	0	0	0	0	0	0	0	0	0	0	NA	NA	NA	NA	NA	CYP2G2P	19	41050449	41062444	-	1485	unprocessed_pseudogene	cytochrome P450 family 2 subfamily G member 2, pseudogene [Source:HGNC Symbol;Acc:HGNC:15653]	-
ENSG00000271299	0	0	0	0	0	0	0	0	0	0	0	0	NA	NA	NA	NA	NA	AC008962.1	19	41073804	41074107	-	304	processed_pseudogene	adenosylmethionine decarboxylase 1 (AMD1) pseudogene	-
ENSG00000197838	0	0	0	0	0	0	0	0	0	0	0	0	NA	NA	NA	NA	NA	CYP2A13	19	41088472	41096195	+	1739	protein_coding	cytochrome P450 family 2 subfamily A member 13 [Source:HGNC Symbol;Acc:HGNC:2608]	-
ENSG00000197446	0	0	0	0	0	0	0	0	0	0	0	0	NA	NA	NA	NA	NA	CYP2F1	19	41114432	41128366	+	2994	protein_coding	cytochrome P450 family 2 subfamily F member 1 [Source:HGNC Symbol;Acc:HGNC:2632]	-
ENSG00000268529	0	0	0	0	0	0	0	0	0	0	0	0	NA	NA	NA	NA	NA	CYP2T3P	19	41134722	41137308	+	817	unprocessed_pseudogene	cytochrome P450 family 2 subfamily T member 3, pseudogene [Source:HGNC Symbol;Acc:HGNC:18853]	-
ENSG00000224476	0	0	0	0	0	0	0	0	0	0	0	0	NA	NA	NA	NA	NA	RPL36P16	19	41169861	41170166	+	306	processed_pseudogene	ribosomal protein L36 pseudogene 16 [Source:HGNC Symbol;Acc:HGNC:37010]	-
ENSG00000264423	0	0	0	0	0	0	0	0	0	0	0	0	NA	NA	NA	NA	NA	RN7SL718P	19	41190927	41191229	-	303	misc_RNA	RNA, 7SL, cytoplasmic 718, pseudogene [Source:HGNC Symbol;Acc:HGNC:46734]	-
ENSG00000239868	0	0	0	0	0	0	0	0	0	0	0	0	NA	NA	NA	NA	NA	RN7SL34P	19	41286424	41286693	-	270	misc_RNA	RNA, 7SL, cytoplasmic 34, pseudogene [Source:HGNC Symbol;Acc:HGNC:46050]	-
ENSG00000255730	0	0	0	0	0	0	0	0	0	0	0	0	NA	NA	NA	NA	NA	AC011462.1	19	41350853	41425001	+	2347	protein_coding	novel protein	-
ENSG00000277744	0	0	0	0	0	0	0	0	0	0	0	0	NA	NA	NA	NA	NA	AC011462.4	19	41373971	41374419	+	449	sense_intronic	novel transcript, sense intronic TMEM91	-
ENSG00000268987	0	0	0	0	0	0	0	0	0	0	0	0	NA	NA	NA	NA	NA	AC011462.3	19	41399372	41400365	+	540	sense_intronic	novel transcript, sense intronic to BCKDHA	-
ENSG00000268475	0	0	0	0	0	0	0	0	0	0	0	0	NA	NA	NA	NA	NA	AC011462.2	19	41425359	41426237	+	344	antisense	novel transcript, antisense to B3GNT8	-
ENSG00000277136	0	0	0	0	0	0	0	0	0	0	0	0	NA	NA	NA	NA	NA	RF00017	19	41442102	41442392	-	291	misc_RNA		-
ENSG00000204978	0	0	0	0	0	0	0	0	0	0	0	0	NA	NA	NA	NA	NA	ERICH4	19	41443158	41444765	+	946	protein_coding	glutamate rich 4 [Source:HGNC Symbol;Acc:HGNC:34497]	-
ENSG00000267107	0	0	0	0	0	0	0	0	0	0	0	0	NA	NA	NA	NA	NA	PCAT19	19	41454169	41500649	-	3884	lincRNA	prostate cancer associated transcript 19 [Source:HGNC Symbol;Acc:HGNC:49593]	-
ENSG00000268355	0	0	0	0	0	0	0	0	0	0	0	0	NA	NA	NA	NA	NA	AC243960.3	19	41531206	41532174	+	969	lincRNA	novel transcript	-
ENSG00000270164	0	0	0	0	0	0	0	0	0	0	0	0	NA	NA	NA	NA	NA	LINC01480	19	41535183	41536904	+	1722	lincRNA	long intergenic non-protein coding RNA 1480 [Source:HGNC Symbol;Acc:HGNC:51124]	-
ENSG00000268027	0	0	0	0	0	0	0	0	0	0	0	0	NA	NA	NA	NA	NA	AC243960.1	19	41545192	41555462	+	1440	lincRNA	novel transcript, sense intronic to CEACAM21	-
ENSG00000007129	0	0	0	0	0	0	0	0	0	0	0	0	NA	NA	NA	NA	NA	CEACAM21	19	41549518	41586844	+	1964	protein_coding	carcinoembryonic antigen related cell adhesion molecule 21 [Source:HGNC Symbol;Acc:HGNC:28834]	-
ENSG00000280014	0	0	0	0	0	0	0	0	0	0	0	0	NA	NA	NA	NA	NA	AC243960.7	19	41551568	41552274	-	707	TEC	TEC	-
ENSG00000239736	0	0	0	0	0	0	0	0	0	0	0	0	NA	NA	NA	NA	NA	CEACAMP3	19	41599735	41605984	+	1927	transcribed_unprocessed_pseudogene	carcinoembryonic antigen related cell adhesion molecule pseudogene 3 [Source:HGNC Symbol;Acc:HGNC:1825]	-
ENSG00000269266	0	0	0	0	0	0	0	0	0	0	0	0	NA	NA	NA	NA	NA	DNAJC19P2	19	41605341	41605671	-	302	processed_pseudogene	DnaJ heat shock protein family (Hsp40) member C19 pseudogene 2 [Source:HGNC Symbol;Acc:HGNC:45065]	-
ENSG00000105352	0	0	0	0	0	0	0	0	0	0	0	0	NA	NA	NA	NA	NA	CEACAM4	19	41618971	41627074	-	1364	protein_coding	carcinoembryonic antigen related cell adhesion molecule 4 [Source:HGNC Symbol;Acc:HGNC:1816]	-
ENSG00000268997	0	0	0	0	0	0	0	0	0	0	0	0	NA	NA	NA	NA	NA	DNAJC19P3	19	41638569	41638899	-	331	processed_pseudogene	DnaJ heat shock protein family (Hsp40) member C19 pseudogene 3 [Source:HGNC Symbol;Acc:HGNC:45066]	-
ENSG00000269354	0	0	0	0	0	0	0	0	0	0	0	0	NA	NA	NA	NA	NA	AC243960.5	19	41639659	41640602	-	255	processed_pseudogene	pregnancy-specific glycoprotein pseudogene	-
ENSG00000268582	0	0	0	0	0	0	0	0	0	0	0	0	NA	NA	NA	NA	NA	AC243960.4	19	41652676	41652963	+	288	processed_pseudogene	phosphodiesterase 7 pseudogene	-
ENSG00000007306	0	0	0	0	0	0	0	0	0	0	0	0	NA	NA	NA	NA	NA	CEACAM7	19	41673307	41706976	-	2649	protein_coding	carcinoembryonic antigen related cell adhesion molecule 7 [Source:HGNC Symbol;Acc:HGNC:1819]	-
ENSG00000105388	0	0	0	0	0	0	0	0	0	0	0	0	NA	NA	NA	NA	NA	CEACAM5	19	41708585	41729798	+	3351	protein_coding	carcinoembryonic antigen related cell adhesion molecule 5 [Source:HGNC Symbol;Acc:HGNC:1817]	-
ENSG00000267881	0	0	0	0	0	0	0	0	0	0	0	0	NA	NA	NA	NA	NA	AC243967.1	19	41708612	41761282	+	716	protein_coding	novel protein, readthrough between CEACAM5-CEACAM6	-
ENSG00000086548	0	0	0	0	0	0	0	0	0	0	0	0	NA	NA	NA	NA	NA	CEACAM6	19	41750977	41772208	+	3052	protein_coding	carcinoembryonic antigen related cell adhesion molecule 6 [Source:HGNC Symbol;Acc:HGNC:1818]	-
ENSG00000268833	0	0	0	0	0	0	0	0	0	0	0	0	NA	NA	NA	NA	NA	AC243967.2	19	41757898	41786893	-	567	antisense	novel transcript, antisense to CEACAM6	-
ENSG00000170956	0	0	0	0	0	0	0	0	0	0	0	0	NA	NA	NA	NA	NA	CEACAM3	19	41796437	41811553	+	3080	protein_coding	carcinoembryonic antigen related cell adhesion molecule 3 [Source:HGNC Symbol;Acc:HGNC:1815]	-
ENSG00000269119	0	0	0	0	0	0	0	0	0	0	0	0	NA	NA	NA	NA	NA	HNRNPA1P52	19	41829692	41830938	+	947	processed_pseudogene	heterogeneous nuclear ribonucleoprotein A1 pseudogene 52 [Source:HGNC Symbol;Acc:HGNC:48782]	-
ENSG00000278239	0	0	0	0	0	0	0	0	0	0	0	0	NA	NA	NA	NA	NA	AC243967.3	19	41833686	41835950	-	2265	lincRNA	novel transcript	-
ENSG00000273111	0	0	0	0	0	0	0	0	0	0	0	0	NA	NA	NA	NA	NA	LYPD4	19	41837074	41844697	-	2165	protein_coding	LY6/PLAUR domain containing 4 [Source:HGNC Symbol;Acc:HGNC:28659]	-
ENSG00000142025	0	0	0	0	0	0	0	0	0	0	0	0	NA	NA	NA	NA	NA	DMRTC2	19	41844743	41852333	+	3389	protein_coding	DMRT like family C2 [Source:HGNC Symbol;Acc:HGNC:13911]	DM
ENSG00000254887	0	0	0	0	0	0	0	0	0	0	0	0	NA	NA	NA	NA	NA	AC010247.1	19	42132555	42137099	+	897	processed_transcript	uncharacterized LOC100505622 [Source:NCBI gene;Acc:100505622]	-
ENSG00000266226	0	0	0	0	0	0	0	0	0	0	0	0	NA	NA	NA	NA	NA	MIR4323	19	42133445	42133513	-	69	miRNA	microRNA 4323 [Source:HGNC Symbol;Acc:HGNC:38394]	-
ENSG00000259436	0	0	0	0	0	0	0	0	0	0	0	0	NA	NA	NA	NA	NA	AC010247.2	19	42152569	42157523	+	1955	antisense	novel transcript, antisense to POU2F2	-
ENSG00000268643	0	0	0	0	0	0	0	0	0	0	0	0	NA	NA	NA	NA	NA	AC006486.1	19	42234583	42255132	-	634	protein_coding	novel protein	-
ENSG00000277533	0	0	0	0	0	0	0	0	0	0	0	0	NA	NA	NA	NA	NA	MIR8077	19	42351131	42351205	+	75	miRNA	microRNA 8077 [Source:HGNC Symbol;Acc:HGNC:50266]	-
ENSG00000268605	0	0	0	0	0	0	0	0	0	0	0	0	NA	NA	NA	NA	NA	AC011497.1	19	42424384	42425071	-	561	sense_intronic	novel transcript	-
ENSG00000189377	0	0	0	0	0	0	0	0	0	0	0	0	NA	NA	NA	NA	NA	CXCL17	19	42428288	42443048	-	1189	protein_coding	C-X-C motif chemokine ligand 17 [Source:HGNC Symbol;Acc:HGNC:19232]	-
ENSG00000253048	0	0	0	0	0	0	0	0	0	0	0	0	NA	NA	NA	NA	NA	RNU4-60P	19	42472875	42473009	+	135	snRNA	RNA, U4 small nuclear 60, pseudogene [Source:HGNC Symbol;Acc:HGNC:46996]	-
ENSG00000230558	0	0	0	0	0	0	0	0	0	0	0	0	NA	NA	NA	NA	NA	CEACAMP2	19	42560433	42561750	-	440	unprocessed_pseudogene	carcinoembryonic antigen related cell adhesion molecule pseudogene 2 [Source:HGNC Symbol;Acc:HGNC:1824]	-
ENSG00000124469	0	0	0	0	0	0	0	0	0	0	0	0	NA	NA	NA	NA	NA	CEACAM8	19	42580241	42595055	-	2551	protein_coding	carcinoembryonic antigen related cell adhesion molecule 8 [Source:HGNC Symbol;Acc:HGNC:1820]	-
ENSG00000221826	0	0	0	0	0	0	0	0	0	0	0	0	NA	NA	NA	NA	NA	PSG3	19	42721638	42740569	-	3486	protein_coding	pregnancy specific beta-1-glycoprotein 3 [Source:HGNC Symbol;Acc:HGNC:9520]	-
ENSG00000124467	0	0	0	0	0	0	0	0	0	0	0	0	NA	NA	NA	NA	NA	PSG8	19	42752686	42855691	-	4090	protein_coding	pregnancy specific beta-1-glycoprotein 8 [Source:HGNC Symbol;Acc:HGNC:9525]	-
ENSG00000238092	0	0	0	0	0	0	0	0	0	0	0	0	NA	NA	NA	NA	NA	CEACAMP6	19	42781206	42786595	-	574	unprocessed_pseudogene	carcinoembryonic antigen related cell adhesion molecule pseudogene 6 [Source:HGNC Symbol;Acc:HGNC:1828]	-
ENSG00000225877	0	0	0	0	0	0	0	0	0	0	0	0	NA	NA	NA	NA	NA	PSG8-AS1	19	42821863	42826878	+	1873	lincRNA	PSG8 antisense RNA 1 [Source:HGNC Symbol;Acc:HGNC:52550]	-
ENSG00000248257	0	0	0	0	0	0	0	0	0	0	0	0	NA	NA	NA	NA	NA	PSG10P	19	42839368	42855718	-	1819	transcribed_unprocessed_pseudogene	pregnancy specific beta-1-glycoprotein 10, pseudogene [Source:HGNC Symbol;Acc:HGNC:9515]	-
ENSG00000231924	0	0	0	0	0	0	0	0	0	0	0	0	NA	NA	NA	NA	NA	PSG1	19	42866464	42879822	-	4961	protein_coding	pregnancy specific beta-1-glycoprotein 1 [Source:HGNC Symbol;Acc:HGNC:9514]	-
ENSG00000170848	0	0	0	0	0	0	0	0	0	0	0	0	NA	NA	NA	NA	NA	PSG6	19	42902079	42919563	-	5140	protein_coding	pregnancy specific beta-1-glycoprotein 6 [Source:HGNC Symbol;Acc:HGNC:9523]	-
ENSG00000227349	0	0	0	0	0	0	0	0	0	0	0	0	NA	NA	NA	NA	NA	CEACAMP7	19	42949503	42950387	-	496	unprocessed_pseudogene	carcinoembryonic antigen related cell adhesion molecule pseudogene 7 [Source:HGNC Symbol;Acc:HGNC:1829]	-
ENSG00000282943	0	0	0	0	0	0	0	0	0	0	0	0	NA	NA	NA	NA	NA	AC004784.1	19	42977463	43171515	+	2168	antisense	novel transcript, antisense to PSG11, PSG2 and PSG5	-
ENSG00000243130	0	0	0	0	0	0	0	0	0	0	0	0	NA	NA	NA	NA	NA	PSG11	19	43007656	43026512	-	5032	protein_coding	pregnancy specific beta-1-glycoprotein 11 [Source:HGNC Symbol;Acc:HGNC:9516]	-
ENSG00000236932	0	0	0	0	0	0	0	0	0	0	0	0	NA	NA	NA	NA	NA	CEACAMP8	19	43035869	43041248	-	580	unprocessed_pseudogene	carcinoembryonic antigen related cell adhesion molecule pseudogene 8 [Source:HGNC Symbol;Acc:HGNC:1830]	-
ENSG00000230529	0	0	0	0	0	0	0	0	0	0	0	0	NA	NA	NA	NA	NA	CEACAMP9	19	43096456	43097360	-	513	unprocessed_pseudogene	carcinoembryonic antigen related cell adhesion molecule pseudogene 9 [Source:HGNC Symbol;Acc:HGNC:1831]	-
ENSG00000227606	0	0	0	0	0	0	0	0	0	0	0	0	NA	NA	NA	NA	NA	AC005392.1	19	43153279	43160862	+	500	lincRNA	novel transcript	-
ENSG00000241104	0	0	0	0	0	0	0	0	0	0	0	0	NA	NA	NA	NA	NA	CEACAMP10	19	43211791	43248646	-	1962	transcribed_processed_pseudogene	carcinoembryonic antigen related cell adhesion molecule pseudogene 10 [Source:HGNC Symbol;Acc:HGNC:1822]	-
ENSG00000236123	0	0	0	0	0	0	0	0	0	0	0	0	NA	NA	NA	NA	NA	CEACAMP11	19	43278933	43284318	-	583	unprocessed_pseudogene	carcinoembryonic antigen related cell adhesion molecule pseudogene 11 [Source:HGNC Symbol;Acc:HGNC:1823]	-
ENSG00000230681	0	0	0	0	0	0	0	0	0	0	0	0	NA	NA	NA	NA	NA	CEACAMP4	19	43303171	43304523	-	421	unprocessed_pseudogene	carcinoembryonic antigen related cell adhesion molecule pseudogene 4 [Source:HGNC Symbol;Acc:HGNC:1826]	-
ENSG00000231412	0	0	0	0	0	0	0	0	0	0	0	0	NA	NA	NA	NA	NA	AC005392.2	19	43329295	43331430	-	301	lincRNA	novel transcript	-
ENSG00000272396	0	0	0	0	0	0	0	0	0	0	0	0	NA	NA	NA	NA	NA	AC005392.3	19	43360685	43368970	-	459	antisense	novel transcript, antisense to CD177	-
ENSG00000204933	0	0	0	0	0	0	0	0	0	0	0	0	NA	NA	NA	NA	NA	CD177P1	19	43372742	43379123	-	935	unprocessed_pseudogene	CD177 molecule pseudogene 1 [Source:HGNC Symbol;Acc:HGNC:34508]	-
ENSG00000131126	0	0	0	0	0	0	0	0	0	0	0	0	NA	NA	NA	NA	NA	TEX101	19	43401496	43418597	+	1597	protein_coding	testis expressed 101 [Source:HGNC Symbol;Acc:HGNC:30722]	-
ENSG00000269177	0	0	0	0	0	0	0	0	0	0	0	0	NA	NA	NA	NA	NA	L34079.2	19	43553445	43555494	+	561	antisense	novel transcript, antisense to XRCC1	-
ENSG00000268361	0	0	0	0	0	0	0	0	0	0	0	0	NA	NA	NA	NA	NA	L34079.1	19	43554692	43593036	-	393	protein_coding	novel protein	-
ENSG00000269583	0	0	0	0	0	0	0	0	0	0	0	0	NA	NA	NA	NA	NA	L34079.3	19	43574638	43575618	+	546	antisense	novel transcript, antisense to XRCC1	-
ENSG00000239948	0	0	0	0	0	0	0	0	0	0	0	0	NA	NA	NA	NA	NA	RN7SL368P	19	43660500	43660776	-	277	misc_RNA	RNA, 7SL, cytoplasmic 368, pseudogene [Source:HGNC Symbol;Acc:HGNC:46384]	-
ENSG00000283525	0	0	0	0	0	0	0	0	0	0	0	0	NA	NA	NA	NA	NA	AC005622.1	19	43690002	43700508	+	1703	transcribed_unprocessed_pseudogene	phospholipase A2 inhibitor and Ly6/PLAUR domain-containing protein-like [Source:NCBI gene;Acc:105372412]	-
ENSG00000277806	0	0	0	0	0	0	0	0	0	0	0	0	NA	NA	NA	NA	NA	AC006213.4	19	43976815	43977448	+	634	sense_intronic	novel transcript, sense intronic to ZNF155	-
ENSG00000278492	0	0	0	0	0	0	0	0	0	0	0	0	NA	NA	NA	NA	NA	AC006213.5	19	43978376	43978663	+	288	sense_intronic	novel transcript, sense intronic to ZNF155	-
ENSG00000267144	0	0	0	0	0	0	0	0	0	0	0	0	NA	NA	NA	NA	NA	AC067968.2	19	44023604	44025262	-	566	lincRNA	uncharacterized LOC105372414 [Source:NCBI gene;Acc:105372414]	-
ENSG00000267022	0	0	0	0	0	0	0	0	0	0	0	0	NA	NA	NA	NA	NA	AC067968.1	19	44025354	44087318	+	3766	protein_coding	novel transcript	zf-C2H2
ENSG00000253021	0	0	0	0	0	0	0	0	0	0	0	0	NA	NA	NA	NA	NA	RNU6-902P	19	44085213	44085303	-	91	snRNA	RNA, U6 small nuclear 902, pseudogene [Source:HGNC Symbol;Acc:HGNC:47865]	-
ENSG00000186019	0	0	0	0	0	0	0	0	0	0	0	0	NA	NA	NA	NA	NA	AC021092.1	19	44105463	44113145	-	3488	antisense	uncharacterized LOC100379224 [Source:NCBI gene;Acc:100379224]	-
ENSG00000279103	0	0	0	0	0	0	0	0	0	0	0	0	NA	NA	NA	NA	NA	AC138470.1	19	44246478	44248374	-	1897	TEC	TEC	-
ENSG00000270679	0	0	0	0	0	0	0	0	0	0	0	0	NA	NA	NA	NA	NA	AC138473.1	19	44290081	44290911	+	526	processed_pseudogene	mitochondrial ribosomal protein S15 (MRPS15) pseudogene	-
ENSG00000267590	0	0	0	0	0	0	0	0	0	0	0	0	NA	NA	NA	NA	NA	NDUFA3P1	19	44297104	44297355	+	252	processed_pseudogene	NADH:ubiquinone oxidoreductase subunit A3 pseudogene 1 [Source:HGNC Symbol;Acc:HGNC:45043]	-
ENSG00000267173	0	0	0	0	0	0	0	0	0	0	0	0	NA	NA	NA	NA	NA	AC245748.1	19	44329695	44401608	-	561	protein_coding	novel protein	-
ENSG00000267188	0	0	0	0	0	0	0	0	0	0	0	0	NA	NA	NA	NA	NA	AC245748.2	19	44392439	44448452	-	574	processed_transcript	novel transcript	-
ENSG00000176761	0	0	0	0	0	0	0	0	0	0	0	0	NA	NA	NA	NA	NA	ZNF285B	19	44467641	44473227	+	1767	unprocessed_pseudogene	zinc finger protein 285B (pseudogene) [Source:HGNC Symbol;Acc:HGNC:33262]	-
ENSG00000273777	0	0	0	0	0	0	0	0	0	0	0	0	NA	NA	NA	NA	NA	CEACAM20	19	44501677	44529788	-	2193	protein_coding	carcinoembryonic antigen related cell adhesion molecule 20 [Source:HGNC Symbol;Acc:HGNC:24879]	-
ENSG00000267614	0	0	0	0	0	0	0	0	0	0	0	0	NA	NA	NA	NA	NA	AC245748.3	19	44536263	44536613	-	241	lincRNA	novel transcript	-
ENSG00000224366	0	0	0	0	0	0	0	0	0	0	0	0	NA	NA	NA	NA	NA	AC243964.1	19	44570304	44570564	-	261	unprocessed_pseudogene	carcinoembryonic antigen-related cell adhesion molecule 21 (CEACAM21) pseudogene	-
ENSG00000283673	0	0	0	0	0	0	0	0	0	0	0	0	NA	NA	NA	NA	NA	MIR4531	19	44653686	44653732	-	47	miRNA	microRNA 4531 [Source:HGNC Symbol;Acc:HGNC:41872]	-
ENSG00000213892	0	0	0	0	0	0	0	0	0	0	0	0	NA	NA	NA	NA	NA	CEACAM16	19	44699151	44710714	+	1693	protein_coding	carcinoembryonic antigen related cell adhesion molecule 16 [Source:HGNC Symbol;Acc:HGNC:31948]	-
ENSG00000252200	0	0	0	0	0	0	0	0	0	0	0	0	NA	NA	NA	NA	NA	RF00285	19	44725984	44726058	-	75	snoRNA		-
ENSG00000284258	0	0	0	0	0	0	0	0	0	0	0	0	NA	NA	NA	NA	NA	MIR8085	19	44758657	44758721	+	65	miRNA	microRNA 8085 [Source:HGNC Symbol;Acc:HGNC:50120]	-
ENSG00000253027	0	0	0	0	0	0	0	0	0	0	0	0	NA	NA	NA	NA	NA	RF00156	19	44764950	44765100	+	151	snoRNA		-
ENSG00000236807	0	0	0	0	0	0	0	0	0	0	0	0	NA	NA	NA	NA	NA	AC092066.1	19	44765148	44765464	+	317	processed_pseudogene	ribosomal protein L10 (RPL10) pseudogene	-
ENSG00000142273	0	0	0	0	0	0	0	0	0	0	0	0	NA	NA	NA	NA	NA	CBLC	19	44777869	44800652	+	1613	protein_coding	Cbl proto-oncogene C [Source:HGNC Symbol;Acc:HGNC:15961]	-
ENSG00000267467	0	0	0	0	0	0	0	0	0	0	0	0	NA	NA	NA	NA	NA	APOC4	19	44942238	44945496	+	741	protein_coding	apolipoprotein C4 [Source:HGNC Symbol;Acc:HGNC:611]	-
ENSG00000224916	0	0	0	0	0	0	0	0	0	0	0	0	NA	NA	NA	NA	NA	APOC4-APOC2	19	44942238	44949565	+	1829	protein_coding	APOC4-APOC2 readthrough (NMD candidate) [Source:HGNC Symbol;Acc:HGNC:44426]	-
ENSG00000234906	0	0	0	0	0	0	0	0	0	0	0	0	NA	NA	NA	NA	NA	APOC2	19	44945982	44949565	+	1316	protein_coding	apolipoprotein C2 [Source:HGNC Symbol;Acc:HGNC:609]	-
ENSG00000207003	0	0	0	0	0	0	0	0	0	0	0	0	NA	NA	NA	NA	NA	RNU6-611P	19	45047458	45047561	+	104	snRNA	RNA, U6 small nuclear 611, pseudogene [Source:HGNC Symbol;Acc:HGNC:47574]	-
ENSG00000267044	0	0	0	0	0	0	0	0	0	0	0	0	NA	NA	NA	NA	NA	AC005757.1	19	45135993	45136977	-	472	antisense	novel transcript, antisense to PPP1R37	-
ENSG00000267545	0	0	0	0	0	0	0	0	0	0	0	0	NA	NA	NA	NA	NA	AC005779.2	19	45179822	45202444	+	550	protein_coding	novel transcript	-
ENSG00000242675	0	0	0	0	0	0	0	0	0	0	0	0	NA	NA	NA	NA	NA	RPS16P9	19	45332698	45333124	-	427	processed_pseudogene	ribosomal protein S16 pseudogene 9 [Source:HGNC Symbol;Acc:HGNC:35659]	-
ENSG00000275726	0	0	0	0	0	0	0	0	0	0	0	0	NA	NA	NA	NA	NA	MIR6088	19	45436654	45436704	+	51	miRNA	microRNA 6088 [Source:HGNC Symbol;Acc:HGNC:50164]	-
ENSG00000284544	0	0	0	0	0	0	0	0	0	0	0	0	NA	NA	NA	NA	NA	MIR330	19	45638994	45639087	-	94	miRNA	microRNA 330 [Source:HGNC Symbol;Acc:HGNC:31771]	-
ENSG00000241226	0	0	0	0	0	0	0	0	0	0	0	0	NA	NA	NA	NA	NA	RN7SL836P	19	45651510	45651805	+	296	misc_RNA	RNA, 7SL, cytoplasmic 836, pseudogene [Source:HGNC Symbol;Acc:HGNC:46852]	-
ENSG00000207773	0	0	0	0	0	0	0	0	0	0	0	0	NA	NA	NA	NA	NA	MIR642A	19	45674928	45675024	+	97	miRNA	microRNA 642a [Source:HGNC Symbol;Acc:HGNC:32898]	-
ENSG00000283212	0	0	0	0	0	0	0	0	0	0	0	0	NA	NA	NA	NA	NA	MIR642B	19	45674932	45675008	-	77	miRNA	microRNA 642b [Source:HGNC Symbol;Acc:HGNC:38902]	-
ENSG00000268434	0	0	0	0	0	0	0	0	0	0	0	0	NA	NA	NA	NA	NA	AC011530.1	19	45779437	45785973	-	859	protein_coding	novel protein	-
ENSG00000188425	0	0	0	0	0	0	0	0	0	0	0	0	NA	NA	NA	NA	NA	NANOS2	19	45913214	45914870	-	1657	protein_coding	nanos C2HC-type zinc finger 2 [Source:HGNC Symbol;Acc:HGNC:23292]	-
ENSG00000211580	0	0	0	0	0	0	0	0	0	0	0	0	NA	NA	NA	NA	NA	MIR769	19	46018932	46019049	+	118	miRNA	microRNA 769 [Source:HGNC Symbol;Acc:HGNC:33138]	-
ENSG00000008438	0	0	0	0	0	0	0	0	0	0	0	0	NA	NA	NA	NA	NA	PGLYRP1	19	46019153	46023065	-	720	protein_coding	peptidoglycan recognition protein 1 [Source:HGNC Symbol;Acc:HGNC:8904]	-
ENSG00000204869	0	0	0	0	0	0	0	0	0	0	0	0	NA	NA	NA	NA	NA	IGFL4	19	46039748	46077118	-	3725	protein_coding	IGF like family member 4 [Source:HGNC Symbol;Acc:HGNC:32931]	-
ENSG00000267922	0	0	0	0	0	0	0	0	0	0	0	0	NA	NA	NA	NA	NA	AC007785.1	19	46101122	46196218	+	332	lincRNA	novel transcript	-
ENSG00000268053	0	0	0	0	0	0	0	0	0	0	0	0	NA	NA	NA	NA	NA	AC007785.2	19	46111079	46113863	-	1916	processed_pseudogene	solute carrier family 30 (zinc transporter), member 5 (SLC30A5) pseudogene	-
ENSG00000188624	0	0	0	0	0	0	0	0	0	0	0	0	NA	NA	NA	NA	NA	IGFL3	19	46120071	46124674	-	662	protein_coding	IGF like family member 3 [Source:HGNC Symbol;Acc:HGNC:32930]	-
ENSG00000259339	0	0	0	0	0	0	0	0	0	0	0	0	NA	NA	NA	NA	NA	TGIF1P1	19	46136746	46137547	-	802	processed_pseudogene	TGFB induced factor homeobox 1 pseudogene 1 [Source:HGNC Symbol;Acc:HGNC:30730]	-
ENSG00000204866	0	0	0	0	0	0	0	0	0	0	0	0	NA	NA	NA	NA	NA	IGFL2	19	46143106	46161299	+	2426	protein_coding	IGF like family member 2 [Source:HGNC Symbol;Acc:HGNC:32929]	-
ENSG00000269729	0	0	0	0	0	0	0	0	0	0	0	0	NA	NA	NA	NA	NA	AC006262.2	19	46163893	46180647	-	849	lincRNA	novel transcript	-
ENSG00000268621	0	0	0	0	0	0	0	0	0	0	0	0	NA	NA	NA	NA	NA	IGFL2-AS1	19	46189166	46203083	-	1751	lincRNA	IGFL2 antisense RNA 1 [Source:HGNC Symbol;Acc:HGNC:52559]	-
ENSG00000268879	0	0	0	0	0	0	0	0	0	0	0	0	NA	NA	NA	NA	NA	IGFL1P1	19	46196238	46197323	+	360	unprocessed_pseudogene	IGF like family member 1 pseudogene 1 [Source:HGNC Symbol;Acc:HGNC:32956]	-
ENSG00000268460	0	0	0	0	0	0	0	0	0	0	0	0	NA	NA	NA	NA	NA	AC006262.1	19	46203426	46214837	+	5911	processed_transcript	uncharacterized LOC93429 [Source:NCBI gene;Acc:93429]	-
ENSG00000269637	0	0	0	0	0	0	0	0	0	0	0	0	NA	NA	NA	NA	NA	RPL12P41	19	46219423	46219920	+	498	processed_pseudogene	ribosomal protein L12 pseudogene 41 [Source:HGNC Symbol;Acc:HGNC:35999]	-
ENSG00000269745	0	0	0	0	0	0	0	0	0	0	0	0	NA	NA	NA	NA	NA	AC006262.3	19	46228964	46230388	-	258	antisense	novel transcript, antisense to IGFL1	-
ENSG00000188293	0	0	0	0	0	0	0	0	0	0	0	0	NA	NA	NA	NA	NA	IGFL1	19	46229752	46231243	+	769	protein_coding	IGF like family member 1 [Source:HGNC Symbol;Acc:HGNC:24093]	-
ENSG00000277748	0	0	0	0	0	0	0	0	0	0	0	0	NA	NA	NA	NA	NA	AC006262.4	19	46249394	46250163	-	286	unprocessed_pseudogene	IGF-like family member 4 (IGFL4) pseudogene	-
ENSG00000268238	0	0	0	0	0	0	0	0	0	0	0	0	NA	NA	NA	NA	NA	IGFL1P2	19	46260420	46260858	-	330	unprocessed_pseudogene	IGF like family member 1 pseudogene 2 [Source:HGNC Symbol;Acc:HGNC:32957]	-
ENSG00000199796	0	0	0	0	0	0	0	0	0	0	0	0	NA	NA	NA	NA	NA	RNU6-924P	19	46306470	46306577	-	108	snRNA	RNA, U6 small nuclear 924, pseudogene [Source:HGNC Symbol;Acc:HGNC:47887]	-
ENSG00000269124	0	0	0	0	0	0	0	0	0	0	0	0	NA	NA	NA	NA	NA	AC007193.2	19	46320197	46340004	-	472	antisense	novel transcript, antisense to HIF3A	-
ENSG00000268810	0	0	0	0	0	0	0	0	0	0	0	0	NA	NA	NA	NA	NA	AC007193.1	19	46382492	46383169	-	448	antisense	novel transcript, antisense to PPP5C	-
ENSG00000269151	0	0	0	0	0	0	0	0	0	0	0	0	NA	NA	NA	NA	NA	AC007193.3	19	46390515	46390852	-	188	antisense	novel transcript, antisense to PPP5C	-
ENSG00000277531	0	0	0	0	0	0	0	0	0	0	0	0	NA	NA	NA	NA	NA	PNMA8C	19	46424697	46428951	-	4255	protein_coding	PNMA family member 8C [Source:HGNC Symbol;Acc:HGNC:53427]	-
ENSG00000204850	0	0	0	0	0	0	0	0	0	0	0	0	NA	NA	NA	NA	NA	AC011484.1	19	46494508	46496502	+	1995	antisense	novel transcript, antisense to PPP5D1	-
ENSG00000278797	0	0	0	0	0	0	0	0	0	0	0	0	NA	NA	NA	NA	NA	AC011551.1	19	46533669	46534351	+	683	unprocessed_pseudogene	paraneoplastic Ma antigen family-like 2 (PNMAL2) pseudogene	-
ENSG00000249210	0	0	0	0	0	0	0	0	0	0	0	0	NA	NA	NA	NA	NA	GAPDHP38	19	46558641	46559642	+	1002	processed_pseudogene	glyceraldehyde 3 phosphate dehydrogenase pseudogene 38 [Source:HGNC Symbol;Acc:HGNC:37792]	-
ENSG00000269292	0	0	0	0	0	0	0	0	0	0	0	0	NA	NA	NA	NA	NA	AC093503.2	19	46609277	46610779	-	296	antisense	novel transcript, antisense to CALM3	-
ENSG00000167414	0	0	0	0	0	0	0	0	0	0	0	0	NA	NA	NA	NA	NA	GNG8	19	46634076	46634685	-	216	protein_coding	G protein subunit gamma 8 [Source:HGNC Symbol;Acc:HGNC:19664]	-
ENSG00000243560	0	0	0	0	0	0	0	0	0	0	0	0	NA	NA	NA	NA	NA	RN7SL364P	19	46688797	46689068	-	272	misc_RNA	RNA, 7SL, cytoplasmic 364, pseudogene [Source:HGNC Symbol;Acc:HGNC:46380]	-
ENSG00000222614	0	0	0	0	0	0	0	0	0	0	0	0	NA	NA	NA	NA	NA	RF00019	19	46736312	46736419	+	108	misc_RNA		-
ENSG00000275862	0	0	0	0	0	0	0	0	0	0	0	0	NA	NA	NA	NA	NA	AC008622.3	19	46809583	46810182	+	600	processed_pseudogene	heterogeneous nuclear ribonucleoprotein M (HNRNPM) pseudogene	-
ENSG00000269576	0	0	0	0	0	0	0	0	0	0	0	0	NA	NA	NA	NA	NA	HNRNPMP2	19	46809585	46810183	+	599	processed_pseudogene	heterogeneous nuclear ribonucleoprotein M pseudogene 2 [Source:HGNC Symbol;Acc:HGNC:48746]	-
ENSG00000269014	0	0	0	0	0	0	0	0	0	0	0	0	NA	NA	NA	NA	NA	AC008622.1	19	46826895	46828440	-	284	processed_pseudogene	heterogeneous nuclear ribonucleoprotein A1-like 2 (HNRNPA1L2) pseudogene	-
ENSG00000265134	0	0	0	0	0	0	0	0	0	0	0	0	NA	NA	NA	NA	NA	MIR3190	19	47226942	47227021	+	80	miRNA	microRNA 3190 [Source:HGNC Symbol;Acc:HGNC:38190]	-
ENSG00000284411	0	0	0	0	0	0	0	0	0	0	0	0	NA	NA	NA	NA	NA	MIR3191	19	47226944	47227019	-	76	miRNA	microRNA 3191 [Source:HGNC Symbol;Acc:HGNC:38222]	-
ENSG00000134830	0	0	0	0	0	0	0	0	0	0	0	0	NA	NA	NA	NA	NA	C5AR2	19	47332147	47347327	+	6802	protein_coding	complement component 5a receptor 2 [Source:HGNC Symbol;Acc:HGNC:4527]	-
ENSG00000276588	0	0	0	0	0	0	0	0	0	0	0	0	NA	NA	NA	NA	NA	RN7SL322P	19	47581023	47581321	+	299	misc_RNA	RNA, 7SL, cytoplasmic 322, pseudogene [Source:HGNC Symbol;Acc:HGNC:46338]	-
ENSG00000269806	0	0	0	0	0	0	0	0	0	0	0	0	NA	NA	NA	NA	NA	BICRA-AS1	19	47615699	47626395	-	547	antisense	BICRA antisense RNA 1 [Source:HGNC Symbol;Acc:HGNC:51588]	-
ENSG00000278999	0	0	0	0	0	0	0	0	0	0	0	0	NA	NA	NA	NA	NA	AC008985.1	19	47661657	47663895	-	2239	TEC	TEC	-
ENSG00000221803	0	0	0	0	0	0	0	0	0	0	0	0	NA	NA	NA	NA	NA	SNORD23	19	47755853	47755962	+	110	snoRNA	small nucleolar RNA, C/D box 23 [Source:HGNC Symbol;Acc:HGNC:32718]	-
ENSG00000271150	0	0	0	0	0	0	0	0	0	0	0	0	NA	NA	NA	NA	NA	AC008745.1	19	47794650	47794920	+	271	processed_pseudogene	major histocompatibility complex, class I, F (HLA-F) pseudogene	-
ENSG00000178928	0	0	0	0	0	0	0	0	0	0	0	0	NA	NA	NA	NA	NA	TPRX1	19	47801243	47819051	-	2075	protein_coding	tetrapeptide repeat homeobox 1 [Source:HGNC Symbol;Acc:HGNC:32174]	Homeobox
ENSG00000105392	0	0	0	0	0	0	0	0	0	0	0	0	NA	NA	NA	NA	NA	CRX	19	47819779	47843330	+	5991	protein_coding	cone-rod homeobox [Source:HGNC Symbol;Acc:HGNC:2383]	TF_Otx
ENSG00000259009	0	0	0	0	0	0	0	0	0	0	0	0	NA	NA	NA	NA	NA	TPRX2P	19	47860113	47861512	+	881	unprocessed_pseudogene	tetrapeptide repeat homeobox 2, pseudogene [Source:HGNC Symbol;Acc:HGNC:32175]	Homeobox
ENSG00000105398	0	0	0	0	0	0	0	0	0	0	0	0	NA	NA	NA	NA	NA	SULT2A1	19	47870466	47886397	-	1987	protein_coding	sulfotransferase family 2A member 1 [Source:HGNC Symbol;Acc:HGNC:11458]	-
ENSG00000188334	0	0	0	0	0	0	0	0	0	0	0	0	NA	NA	NA	NA	NA	BSPH1	19	47968046	47992170	-	654	protein_coding	binder of sperm protein homolog 1 [Source:HGNC Symbol;Acc:HGNC:33906]	-
ENSG00000169393	0	0	0	0	0	0	0	0	0	0	0	0	NA	NA	NA	NA	NA	ELSPBP1	19	47994651	48025153	+	1124	protein_coding	epididymal sperm binding protein 1 [Source:HGNC Symbol;Acc:HGNC:14417]	-
ENSG00000105507	0	0	0	0	0	0	0	0	0	0	0	0	NA	NA	NA	NA	NA	CABP5	19	48029953	48044053	-	1501	protein_coding	calcium binding protein 5 [Source:HGNC Symbol;Acc:HGNC:13714]	-
ENSG00000269420	0	0	0	0	0	0	0	0	0	0	0	0	NA	NA	NA	NA	NA	PLA2G4C-AS1	19	48061371	48064945	+	873	antisense	PLA2G4C antisense RNA 1 [Source:HGNC Symbol;Acc:HGNC:51585]	-
ENSG00000268530	0	0	0	0	0	0	0	0	0	0	0	0	NA	NA	NA	NA	NA	AC008403.2	19	48465593	48469693	-	1398	antisense	uncharacterized LOC105372430 [Source:NCBI gene;Acc:105372430]	-
ENSG00000268465	0	0	0	0	0	0	0	0	0	0	0	0	NA	NA	NA	NA	NA	AC008403.1	19	48465837	48472431	+	443	protein_coding	novel protein	-
ENSG00000105550	0	0	0	0	0	0	0	0	0	0	0	0	NA	NA	NA	NA	NA	FGF21	19	48755559	48758333	+	1315	protein_coding	fibroblast growth factor 21 [Source:HGNC Symbol;Acc:HGNC:3678]	-
ENSG00000206758	0	0	0	0	0	0	0	0	0	0	0	0	NA	NA	NA	NA	NA	RNU6-317P	19	48793152	48793258	-	107	snRNA	RNA, U6 small nuclear 317, pseudogene [Source:HGNC Symbol;Acc:HGNC:47280]	-
ENSG00000273898	0	0	0	0	0	0	0	0	0	0	0	0	NA	NA	NA	NA	NA	MIR6798	19	49009906	49009972	+	67	miRNA	microRNA 6798 [Source:HGNC Symbol;Acc:HGNC:50013]	-
ENSG00000267335	0	0	0	0	0	0	0	0	0	0	0	0	NA	NA	NA	NA	NA	AC008687.1	19	49022953	49036895	-	786	protein_coding	novel protein	-
ENSG00000267019	0	0	0	0	0	0	0	0	0	0	0	0	NA	NA	NA	NA	NA	NTF6A	19	49025461	49026020	-	560	unprocessed_pseudogene	neurotrophin 6 alpha (pseudogene) [Source:HGNC Symbol;Acc:HGNC:8025]	-
ENSG00000267099	0	0	0	0	0	0	0	0	0	0	0	0	NA	NA	NA	NA	NA	NTF6G	19	49029726	49030341	+	616	unprocessed_pseudogene	neurotrophin 6 gamma (pseudogene) [Source:HGNC Symbol;Acc:HGNC:8027]	-
ENSG00000104818	0	0	0	0	0	0	0	0	0	0	0	0	NA	NA	NA	NA	NA	CGB2	19	49031912	49033238	+	859	protein_coding	chorionic gonadotropin subunit beta 2 [Source:HGNC Symbol;Acc:HGNC:16722]	-
ENSG00000267631	0	0	0	0	0	0	0	0	0	0	0	0	NA	NA	NA	NA	NA	CGB1	19	49035610	49036895	-	829	protein_coding	chorionic gonadotropin subunit beta 1 [Source:HGNC Symbol;Acc:HGNC:16721]	-
ENSG00000283663	0	0	0	0	0	0	0	0	0	0	0	0	NA	NA	NA	NA	NA	AC008687.8	19	49055793	49065076	-	1748	protein_coding	novel transcript	-
ENSG00000283251	0	0	0	0	0	0	0	0	0	0	0	0	NA	NA	NA	NA	NA	AC008687.7	19	49056088	49058761	-	1471	transcribed_unprocessed_pseudogene	novel pseudogene	-
ENSG00000268108	0	0	0	0	0	0	0	0	0	0	0	0	NA	NA	NA	NA	NA	AC008687.2	19	49060613	49061132	+	520	antisense	novel transcript, antisense to NTF4	-
ENSG00000268287	0	0	0	0	0	0	0	0	0	0	0	0	NA	NA	NA	NA	NA	AC008687.3	19	49064259	49064856	+	598	lincRNA	novel transcript	-
ENSG00000265675	0	0	0	0	0	0	0	0	0	0	0	0	NA	NA	NA	NA	NA	RN7SL708P	19	49081332	49081630	+	299	misc_RNA	RNA, 7SL, cytoplasmic 708, pseudogene [Source:HGNC Symbol;Acc:HGNC:46724]	-
ENSG00000269009	0	0	0	0	0	0	0	0	0	0	0	0	NA	NA	NA	NA	NA	SLC6A21P	19	49255472	49256102	-	369	processed_pseudogene	solute carrier family 6 member 21, pseudogene [Source:HGNC Symbol;Acc:HGNC:31400]	-
ENSG00000235555	0	0	0	0	0	0	0	0	0	0	0	0	NA	NA	NA	NA	NA	SUMO1P4	19	49275119	49275420	+	302	processed_pseudogene	SUMO1 pseudogene 4 [Source:HGNC Symbol;Acc:HGNC:33151]	-
ENSG00000265407	0	0	0	0	0	0	0	0	0	0	0	0	NA	NA	NA	NA	NA	MIR4324	19	49308797	49308868	-	72	miRNA	microRNA 4324 [Source:HGNC Symbol;Acc:HGNC:38392]	-
ENSG00000268157	0	0	0	0	0	0	0	0	0	0	0	0	NA	NA	NA	NA	NA	AC010524.1	19	49356152	49357769	+	494	antisense	novel transcript, antisense to TEAD2	-
ENSG00000268686	0	0	0	0	0	0	0	0	0	0	0	0	NA	NA	NA	NA	NA	AC010643.1	19	49368705	49388081	-	3263	antisense	uncharacterized LOC101928295 [Source:NCBI gene;Acc:101928295]	-
ENSG00000142538	0	0	0	0	0	0	0	0	0	0	0	0	NA	NA	NA	NA	NA	PTH2	19	49422414	49423441	-	459	protein_coding	parathyroid hormone 2 [Source:HGNC Symbol;Acc:HGNC:30828]	-
ENSG00000269469	0	0	0	0	0	0	0	0	0	0	0	0	NA	NA	NA	NA	NA	AC010619.1	19	49462752	49486231	+	675	protein_coding	novel transcript	-
ENSG00000201675	0	0	0	0	0	0	0	0	0	0	0	0	NA	NA	NA	NA	NA	SNORD32A	19	49489965	49490048	+	84	snoRNA	small nucleolar RNA, C/D box 32A [Source:HGNC Symbol;Acc:HGNC:10159]	-
ENSG00000199631	0	0	0	0	0	0	0	0	0	0	0	0	NA	NA	NA	NA	NA	SNORD33	19	49490615	49490699	+	85	snoRNA	small nucleolar RNA, C/D box 33 [Source:HGNC Symbol;Acc:HGNC:10160]	-
ENSG00000202503	0	0	0	0	0	0	0	0	0	0	0	0	NA	NA	NA	NA	NA	SNORD34	19	49490904	49490974	+	71	snoRNA	small nucleolar RNA, C/D box 34 [Source:HGNC Symbol;Acc:HGNC:10161]	-
ENSG00000200259	0	0	0	0	0	0	0	0	0	0	0	0	NA	NA	NA	NA	NA	SNORD35A	19	49491175	49491260	+	86	snoRNA	small nucleolar RNA, C/D box 35A [Source:HGNC Symbol;Acc:HGNC:10162]	-
ENSG00000200530	0	0	0	0	0	0	0	0	0	0	0	0	NA	NA	NA	NA	NA	SNORD35B	19	49497720	49497806	+	87	snoRNA	small nucleolar RNA, C/D box 35B [Source:HGNC Symbol;Acc:HGNC:17365]	-
ENSG00000207782	0	0	0	0	0	0	0	0	0	0	0	0	NA	NA	NA	NA	NA	MIR150	19	49500785	49500868	-	84	miRNA	microRNA 150 [Source:HGNC Symbol;Acc:HGNC:31537]	-
ENSG00000268681	0	0	0	0	0	0	0	0	0	0	0	0	NA	NA	NA	NA	NA	COX6CP7	19	49502432	49502639	-	208	processed_pseudogene	cytochrome c oxidase subunit 6C pseudogene 7 [Source:HGNC Symbol;Acc:HGNC:49359]	-
ENSG00000207073	0	0	0	0	0	0	0	0	0	0	0	0	NA	NA	NA	NA	NA	RF00019	19	49566672	49566772	+	101	misc_RNA		-
ENSG00000268636	0	0	0	0	0	0	0	0	0	0	0	0	NA	NA	NA	NA	NA	AC011495.2	19	49625994	49626439	-	360	antisense	novel transcript, antisense to PRR12	-
ENSG00000274306	0	0	0	0	0	0	0	0	0	0	0	0	NA	NA	NA	NA	NA	MIR5088	19	49682117	49682195	+	79	miRNA	microRNA 5088 [Source:HGNC Symbol;Acc:HGNC:43489]	-
ENSG00000268677	0	0	0	0	0	0	0	0	0	0	0	0	NA	NA	NA	NA	NA	AC011495.3	19	49688853	49690573	-	427	antisense	novel transcript, antisense to C19orf76	-
ENSG00000126467	0	0	0	0	0	0	0	0	0	0	0	0	NA	NA	NA	NA	NA	TSKS	19	49739753	49763330	-	2391	protein_coding	testis specific serine kinase substrate [Source:HGNC Symbol;Acc:HGNC:30719]	-
ENSG00000206599	0	0	0	0	0	0	0	0	0	0	0	0	NA	NA	NA	NA	NA	RNU6-841P	19	49764524	49764630	-	107	snRNA	RNA, U6 small nuclear 841, pseudogene [Source:HGNC Symbol;Acc:HGNC:47804]	-
ENSG00000276270	0	0	0	0	0	0	0	0	0	0	0	0	NA	NA	NA	NA	NA	MIR6799	19	49791866	49791934	+	69	miRNA	microRNA 6799 [Source:HGNC Symbol;Acc:HGNC:50162]	-
ENSG00000269194	0	0	0	0	0	0	0	0	0	0	0	0	NA	NA	NA	NA	NA	AC006942.1	19	49808933	49809738	+	520	antisense	novel transcript, antisense to FUZ	-
ENSG00000284114	0	0	0	0	0	0	0	0	0	0	0	0	NA	NA	NA	NA	NA	MIR6800	19	49832018	49832099	+	82	miRNA	microRNA 6800 [Source:HGNC Symbol;Acc:HGNC:50042]	-
ENSG00000265954	0	0	0	0	0	0	0	0	0	0	0	0	NA	NA	NA	NA	NA	MIR4749	19	49854591	49854651	+	61	miRNA	microRNA 4749 [Source:HGNC Symbol;Acc:HGNC:41760]	-
ENSG00000284394	0	0	0	0	0	0	0	0	0	0	0	0	NA	NA	NA	NA	NA	MIR4750	19	49888175	49888230	+	56	miRNA	microRNA 4750 [Source:HGNC Symbol;Acc:HGNC:41765]	-
ENSG00000269179	0	0	0	0	0	0	0	0	0	0	0	0	NA	NA	NA	NA	NA	AC011452.1	19	49909501	49958391	-	575	protein_coding	novel transcript	-
ENSG00000283842	0	0	0	0	0	0	0	0	0	0	0	0	NA	NA	NA	NA	NA	MIR4751	19	49933064	49933137	+	74	miRNA	microRNA 4751 [Source:HGNC Symbol;Acc:HGNC:41819]	-
ENSG00000221125	0	0	0	0	0	0	0	0	0	0	0	0	NA	NA	NA	NA	NA	RF00012	19	49949316	49949527	-	212	snoRNA		-
ENSG00000276729	0	0	0	0	0	0	0	0	0	0	0	0	NA	NA	NA	NA	NA	RF00017	19	50019019	50019320	+	302	misc_RNA		-
ENSG00000269091	0	0	0	0	0	0	0	0	0	0	0	0	NA	NA	NA	NA	NA	AC010624.3	19	50043196	50051062	-	711	antisense	novel transcript, antisense to ZNF473	-
ENSG00000204666	0	0	0	0	0	0	0	0	0	0	0	0	NA	NA	NA	NA	NA	AC010624.1	19	50050589	50066793	+	1525	sense_overlapping	uncharacterized LOC400710 [Source:NCBI gene;Acc:400710]	-
ENSG00000269540	0	0	0	0	0	0	0	0	0	0	0	0	NA	NA	NA	NA	NA	AC010624.4	19	50058882	50060232	-	1351	processed_pseudogene	novel zinc finger protein pseudogene	-
ENSG00000267890	0	0	0	0	0	0	0	0	0	0	0	0	NA	NA	NA	NA	NA	AC010624.2	19	50075123	50075902	+	575	lincRNA	novel transcript, similar to SYT3	-
ENSG00000161652	0	0	0	0	0	0	0	0	0	0	0	0	NA	NA	NA	NA	NA	IZUMO2	19	50152548	50163195	-	1511	protein_coding	IZUMO family member 2 [Source:HGNC Symbol;Acc:HGNC:28518]	-
ENSG00000276002	0	0	0	0	0	0	0	0	0	0	0	0	NA	NA	NA	NA	NA	RF00017	19	50258443	50258722	+	280	misc_RNA		-
ENSG00000267815	0	0	0	0	0	0	0	0	0	0	0	0	NA	NA	NA	NA	NA	AC008655.1	19	50310022	50310539	-	457	antisense	novel transcript, antisense to MYH14	-
ENSG00000269392	0	0	0	0	0	0	0	0	0	0	0	0	NA	NA	NA	NA	NA	AC008655.2	19	50365880	50369331	-	304	antisense	novel transcript, antisense to NR1H2	-
ENSG00000142539	0	0	0	0	0	0	0	0	0	0	0	0	NA	NA	NA	NA	NA	AC020909.1	19	50415799	50428409	+	1265	protein_coding	novel protein	ETS
ENSG00000268854	0	0	0	0	0	0	0	0	0	0	0	0	NA	NA	NA	NA	NA	AC020909.3	19	50480119	50483351	-	375	antisense	novel transcript, antisense to EMC10	-
ENSG00000268518	0	0	0	0	0	0	0	0	0	0	0	0	NA	NA	NA	NA	NA	AC020909.2	19	50486810	50487638	-	626	lincRNA	novel transcript	-
ENSG00000268231	0	0	0	0	0	0	0	0	0	0	0	0	NA	NA	NA	NA	NA	AC008743.1	19	50555370	50557969	-	813	sense_intronic	novel transcript, sense intronic to LRRC4B	-
ENSG00000213023	0	0	0	0	0	0	0	0	0	0	0	0	NA	NA	NA	NA	NA	SYT3	19	50621307	50639827	-	3790	protein_coding	synaptotagmin 3 [Source:HGNC Symbol;Acc:HGNC:11511]	-
ENSG00000269565	0	0	0	0	0	0	0	0	0	0	0	0	NA	NA	NA	NA	NA	GPR32P1	19	50758382	50759192	+	811	unprocessed_pseudogene	G protein-coupled receptor 32, pseudogene 1 [Source:HGNC Symbol;Acc:HGNC:4488]	-
ENSG00000268375	0	0	0	0	0	0	0	0	0	0	0	0	NA	NA	NA	NA	NA	AC010325.2	19	50792685	50793584	-	260	antisense	novel transcript, antisense to ACPT	-
ENSG00000221381	0	0	0	0	0	0	0	0	0	0	0	0	NA	NA	NA	NA	NA	SNORD88B	19	50799032	50799122	-	91	snoRNA	small nucleolar RNA, C/D box 88B [Source:HGNC Symbol;Acc:HGNC:32748]	-
ENSG00000220988	0	0	0	0	0	0	0	0	0	0	0	0	NA	NA	NA	NA	NA	SNORD88C	19	50802328	50802418	-	91	snoRNA	small nucleolar RNA, C/D box 88C [Source:HGNC Symbol;Acc:HGNC:32749]	-
ENSG00000284711	0	0	0	0	0	0	0	0	0	0	0	0	NA	NA	NA	NA	NA	AC010325.3	19	50808145	50812707	-	394	unitary_pseudogene	novel pseudogene	-
ENSG00000174562	0	0	0	0	0	0	0	0	0	0	0	0	NA	NA	NA	NA	NA	KLK15	19	50825289	50837213	-	2289	protein_coding	kallikrein related peptidase 15 [Source:HGNC Symbol;Acc:HGNC:20453]	-
ENSG00000267968	0	0	0	0	0	0	0	0	0	0	0	0	NA	NA	NA	NA	NA	AC011523.1	19	50830530	50851089	+	392	antisense	uncharacterized LOC105372441 [Source:NCBI gene;Acc:105372441]	-
ENSG00000167751	0	0	0	0	0	0	0	0	0	0	0	0	NA	NA	NA	NA	NA	KLK2	19	50861568	50880567	+	6394	protein_coding	kallikrein related peptidase 2 [Source:HGNC Symbol;Acc:HGNC:6363]	-
ENSG00000197588	0	0	0	0	0	0	0	0	0	0	0	0	NA	NA	NA	NA	NA	KLKP1	19	50882096	50896398	-	1912	transcribed_unprocessed_pseudogene	kallikrein pseudogene 1 [Source:HGNC Symbol;Acc:HGNC:21260]	-
ENSG00000167749	0	0	0	0	0	0	0	0	0	0	0	0	NA	NA	NA	NA	NA	KLK4	19	50906352	50910738	-	1935	protein_coding	kallikrein related peptidase 4 [Source:HGNC Symbol;Acc:HGNC:6365]	-
ENSG00000228674	0	0	0	0	0	0	0	0	0	0	0	0	NA	NA	NA	NA	NA	PPIAP59	19	50927079	50927571	-	493	processed_pseudogene	peptidylprolyl isomerase A pseudogene 59 [Source:HGNC Symbol;Acc:HGNC:53683]	-
ENSG00000167754	0	0	0	0	0	0	0	0	0	0	0	0	NA	NA	NA	NA	NA	KLK5	19	50943303	50953093	-	1653	protein_coding	kallikrein related peptidase 5 [Source:HGNC Symbol;Acc:HGNC:6366]	-
ENSG00000269495	0	0	0	0	0	0	0	0	0	0	0	0	NA	NA	NA	NA	NA	AC011483.2	19	50950185	50963649	+	959	antisense	novel transcript, antisense to KLK5 and KLK6	-
ENSG00000167755	0	0	0	0	0	0	0	0	0	0	0	0	NA	NA	NA	NA	NA	KLK6	19	50958631	50969673	-	1976	protein_coding	kallikrein related peptidase 6 [Source:HGNC Symbol;Acc:HGNC:6367]	-
ENSG00000279676	0	0	0	0	0	0	0	0	0	0	0	0	NA	NA	NA	NA	NA	AC011483.3	19	50962197	50962781	-	585	TEC	TEC	-
ENSG00000267879	0	0	0	0	0	0	0	0	0	0	0	0	NA	NA	NA	NA	NA	AC011483.1	19	50968210	51012129	+	536	antisense	novel transcript, antisense to KLK6, KLK7, KLK8 and KLK9	-
ENSG00000169035	0	0	0	0	0	0	0	0	0	0	0	0	NA	NA	NA	NA	NA	KLK7	19	50976482	50984099	-	2434	protein_coding	kallikrein related peptidase 7 [Source:HGNC Symbol;Acc:HGNC:6368]	-
ENSG00000129455	0	0	0	0	0	0	0	0	0	0	0	0	NA	NA	NA	NA	NA	KLK8	19	50996007	51002711	-	1865	protein_coding	kallikrein related peptidase 8 [Source:HGNC Symbol;Acc:HGNC:6369]	-
ENSG00000269741	0	0	0	0	0	0	0	0	0	0	0	0	NA	NA	NA	NA	NA	AC011473.4	19	50996018	51009581	-	1933	protein_coding	novel transcript	-
ENSG00000213022	0	0	0	0	0	0	0	0	0	0	0	0	NA	NA	NA	NA	NA	KLK9	19	51003111	51009634	-	840	protein_coding	kallikrein related peptidase 9 [Source:HGNC Symbol;Acc:HGNC:6370]	-
ENSG00000129451	0	0	0	0	0	0	0	0	0	0	0	0	NA	NA	NA	NA	NA	KLK10	19	51012739	51020175	-	3853	protein_coding	kallikrein related peptidase 10 [Source:HGNC Symbol;Acc:HGNC:6358]	-
ENSG00000268739	0	0	0	0	0	0	0	0	0	0	0	0	NA	NA	NA	NA	NA	AC011473.2	19	51014374	51014734	+	240	antisense	novel transcript, antisense to KLK10	-
ENSG00000167757	0	0	0	0	0	0	0	0	0	0	0	0	NA	NA	NA	NA	NA	KLK11	19	51022216	51028039	-	3113	protein_coding	kallikrein related peptidase 11 [Source:HGNC Symbol;Acc:HGNC:6359]	-
ENSG00000186474	0	0	0	0	0	0	0	0	0	0	0	0	NA	NA	NA	NA	NA	KLK12	19	51029092	51035230	-	1769	protein_coding	kallikrein related peptidase 12 [Source:HGNC Symbol;Acc:HGNC:6360]	-
ENSG00000268906	0	0	0	0	0	0	0	0	0	0	0	0	NA	NA	NA	NA	NA	AC011473.3	19	51030076	51034335	+	485	antisense	novel transcript, antisense to KLK12	-
ENSG00000268390	0	0	0	0	0	0	0	0	0	0	0	0	NA	NA	NA	NA	NA	AC011473.1	19	51043806	51052077	+	443	lincRNA	novel transcript	-
ENSG00000167759	0	0	0	0	0	0	0	0	0	0	0	0	NA	NA	NA	NA	NA	KLK13	19	51056206	51065114	-	2007	protein_coding	kallikrein related peptidase 13 [Source:HGNC Symbol;Acc:HGNC:6361]	-
ENSG00000268581	0	0	0	0	0	0	0	0	0	0	0	0	NA	NA	NA	NA	NA	SIGLEC18P	19	51119987	51122965	+	909	unprocessed_pseudogene	sialic acid binding Ig like lectin 18, pseudogene [Source:HGNC Symbol;Acc:HGNC:15491]	-
ENSG00000267990	0	0	0	0	0	0	0	0	0	0	0	0	NA	NA	NA	NA	NA	AC063977.2	19	51137970	51138634	+	421	unprocessed_pseudogene	novel sialic acid binding Ig-like lectin (SIGLEC) pseudogene	-
ENSG00000168995	0	0	0	0	0	0	0	0	0	0	0	0	NA	NA	NA	NA	NA	SIGLEC7	19	51142299	51153526	+	2043	protein_coding	sialic acid binding Ig like lectin 7 [Source:HGNC Symbol;Acc:HGNC:10876]	-
ENSG00000267895	0	0	0	0	0	0	0	0	0	0	0	0	NA	NA	NA	NA	NA	AC063977.1	19	51143826	51144196	+	371	transcribed_unprocessed_pseudogene	sialic acid binding Ig-like lectin 19, pseudogene	-
ENSG00000269072	0	0	0	0	0	0	0	0	0	0	0	0	NA	NA	NA	NA	NA	AC063977.6	19	51152923	51181966	-	1763	antisense	uncharacterized LOC101928517 [Source:NCBI gene;Acc:101928517]	-
ENSG00000269681	0	0	0	0	0	0	0	0	0	0	0	0	NA	NA	NA	NA	NA	AC063977.7	19	51155288	51155624	-	337	processed_pseudogene	carcinoembryonic antigen-related cell adhesion molecule 18 (CEACAM18) pseudogene	-
ENSG00000171101	0	0	0	0	0	0	0	0	0	0	0	0	NA	NA	NA	NA	NA	SIGLEC17P	19	51167328	51173524	+	2280	transcribed_unprocessed_pseudogene	sialic acid binding Ig like lectin 17, pseudogene [Source:HGNC Symbol;Acc:HGNC:15604]	-
ENSG00000268336	0	0	0	0	0	0	0	0	0	0	0	0	NA	NA	NA	NA	NA	SIGLEC20P	19	51184905	51190809	+	1311	unprocessed_pseudogene	sialic acid binding Ig like lectin 20, pseudogene [Source:HGNC Symbol;Acc:HGNC:15609]	-
ENSG00000268652	0	0	0	0	0	0	0	0	0	0	0	0	NA	NA	NA	NA	NA	AC063977.4	19	51194118	51195540	-	872	processed_pseudogene	zinc finger, DHHC-type containing 7 (ZDHHC7) pseudogene	-
ENSG00000269253	0	0	0	0	0	0	0	0	0	0	0	0	NA	NA	NA	NA	NA	SIGLEC21P	19	51198855	51201449	+	1010	unprocessed_pseudogene	sialic acid binding Ig like lectin 21, pseudogene [Source:HGNC Symbol;Acc:HGNC:15610]	-
ENSG00000278617	0	0	0	0	0	0	0	0	0	0	0	0	NA	NA	NA	NA	NA	MIR8074	19	51206929	51207009	-	81	miRNA	microRNA 8074 [Source:HGNC Symbol;Acc:HGNC:50105]	-
ENSG00000268849	0	0	0	0	0	0	0	0	0	0	0	0	NA	NA	NA	NA	NA	SIGLEC22P	19	51211080	51212088	+	744	transcribed_unprocessed_pseudogene	sialic acid binding Ig like lectin 22, pseudogene [Source:HGNC Symbol;Acc:HGNC:15611]	-
ENSG00000105383	0	0	0	0	0	0	0	0	0	0	0	0	NA	NA	NA	NA	NA	CD33	19	51225064	51243860	+	5975	protein_coding	CD33 molecule [Source:HGNC Symbol;Acc:HGNC:1659]	-
ENSG00000179213	0	0	0	0	0	0	0	0	0	0	0	0	NA	NA	NA	NA	NA	SIGLECL1	19	51246348	51269330	+	2351	protein_coding	SIGLEC family like 1 [Source:HGNC Symbol;Acc:HGNC:26856]	-
ENSG00000268595	0	0	0	0	0	0	0	0	0	0	0	0	NA	NA	NA	NA	NA	AC063977.3	19	51251231	51271179	-	547	antisense	novel transcript, antisense to SIGLECL1	-
ENSG00000268318	0	0	0	0	0	0	0	0	0	0	0	0	NA	NA	NA	NA	NA	LINC01872	19	51271266	51281234	+	1109	lincRNA	long intergenic non-protein coding RNA 1872 [Source:HGNC Symbol;Acc:HGNC:52691]	-
ENSG00000269021	0	0	0	0	0	0	0	0	0	0	0	0	NA	NA	NA	NA	NA	AC063977.5	19	51280862	51283022	+	974	transcribed_unprocessed_pseudogene	SIGLEC family like 1 (SIGLECL1) pseudogene	-
ENSG00000267984	0	0	0	0	0	0	0	0	0	0	0	0	NA	NA	NA	NA	NA	AC008750.4	19	51345169	51353293	+	219	antisense	novel transcript, antisense to ETFB	-
ENSG00000269403	0	0	0	0	0	0	0	0	0	0	0	0	NA	NA	NA	NA	NA	AC008750.8	19	51350373	51368099	-	551	protein_coding	novel transcript	-
ENSG00000268520	0	0	0	0	0	0	0	0	0	0	0	0	NA	NA	NA	NA	NA	AC008750.5	19	51361712	51365544	-	473	sense_intronic	novel transcript, sense intronic to ETFB	-
ENSG00000105374	0	0	0	0	0	0	0	0	0	0	0	0	NA	NA	NA	NA	NA	NKG7	19	51371606	51372715	-	935	protein_coding	natural killer cell granule protein 7 [Source:HGNC Symbol;Acc:HGNC:7830]	-
ENSG00000105370	0	0	0	0	0	0	0	0	0	0	0	0	NA	NA	NA	NA	NA	LIM2	19	51379909	51387960	-	988	protein_coding	lens intrinsic membrane protein 2 [Source:HGNC Symbol;Acc:HGNC:6610]	-
ENSG00000268889	0	0	0	0	0	0	0	0	0	0	0	0	NA	NA	NA	NA	NA	AC008750.7	19	51394488	51403650	+	559	lincRNA	novel transcript	-
ENSG00000268144	0	0	0	0	0	0	0	0	0	0	0	0	NA	NA	NA	NA	NA	NIFKP6	19	51396755	51403526	-	845	processed_pseudogene	nucleolar protein interacting with the FHA domain of MKI67 pseudogene 6 [Source:HGNC Symbol;Acc:HGNC:44954]	-
ENSG00000254760	0	0	0	0	0	0	0	0	0	0	0	0	NA	NA	NA	NA	NA	AC008750.1	19	51414298	51414965	+	492	antisense	novel transcript, antisense to SIGLEC10	-
ENSG00000255441	0	0	0	0	0	0	0	0	0	0	0	0	NA	NA	NA	NA	NA	AC008750.2	19	51415724	51417425	+	1005	antisense	uncharacterized LOC100129083 [Source:NCBI gene;Acc:100129083]	-
ENSG00000268711	0	0	0	0	0	0	0	0	0	0	0	0	NA	NA	NA	NA	NA	AC008750.6	19	51426347	51426668	-	322	unprocessed_pseudogene	novel sialic acid binding Ig-like lectin (SIGLEC) pseudogene	-
ENSG00000269181	0	0	0	0	0	0	0	0	0	0	0	0	NA	NA	NA	NA	NA	AC020914.5	19	51442379	51442650	+	272	processed_pseudogene	ZDHHC7 zinc finger, DHHC-type containing 7 (ZDHHC7) pseudogene	-
ENSG00000268957	0	0	0	0	0	0	0	0	0	0	0	0	NA	NA	NA	NA	NA	AC020914.3	19	51468360	51468636	-	277	unprocessed_pseudogene	sialic acid binding Ig-like lectin 26, pseudogene	-
ENSG00000213822	0	0	0	0	0	0	0	0	0	0	0	0	NA	NA	NA	NA	NA	CEACAM18	19	51478622	51490952	+	1476	protein_coding	carcinoembryonic antigen related cell adhesion molecule 18 [Source:HGNC Symbol;Acc:HGNC:31949]	-
ENSG00000254521	0	0	0	0	0	0	0	0	0	0	0	0	NA	NA	NA	NA	NA	SIGLEC12	19	51491357	51501789	-	2201	protein_coding	sialic acid binding Ig like lectin 12 (gene/pseudogene) [Source:HGNC Symbol;Acc:HGNC:15482]	-
ENSG00000268839	0	0	0	0	0	0	0	0	0	0	0	0	NA	NA	NA	NA	NA	AC020914.2	19	51505059	51505362	-	304	unprocessed_pseudogene	novel pseudogene	-
ENSG00000269580	0	0	0	0	0	0	0	0	0	0	0	0	NA	NA	NA	NA	NA	SIGLEC27P	19	51508573	51509311	+	545	unprocessed_pseudogene	sialic acid binding Ig like lectin 27, pseudogene [Source:HGNC Symbol;Acc:HGNC:15617]	-
ENSG00000105492	0	0	0	0	0	0	0	0	0	0	0	0	NA	NA	NA	NA	NA	SIGLEC6	19	51519525	51531856	-	2573	protein_coding	sialic acid binding Ig like lectin 6 [Source:HGNC Symbol;Acc:HGNC:10875]	-
ENSG00000268777	0	0	0	0	0	0	0	0	0	0	0	0	NA	NA	NA	NA	NA	AC020914.1	19	51519731	51520260	+	430	antisense	novel transcript, antisense to SIGLEC6	-
ENSG00000269130	0	0	0	0	0	0	0	0	0	0	0	0	NA	NA	NA	NA	NA	AC020914.4	19	51560122	51560590	-	329	unprocessed_pseudogene	sialic acid binding Ig-like lectin 28, pseudogene	-
ENSG00000268267	0	0	0	0	0	0	0	0	0	0	0	0	NA	NA	NA	NA	NA	SIGLEC29P	19	51563797	51564910	-	1114	unprocessed_pseudogene	sialic acid binding Ig like lectin 29, pseudogene [Source:HGNC Symbol;Acc:HGNC:15619]	-
ENSG00000105497	0	0	0	0	0	0	0	0	0	0	0	0	NA	NA	NA	NA	NA	ZNF175	19	51571298	51592508	+	7396	protein_coding	zinc finger protein 175 [Source:HGNC Symbol;Acc:HGNC:12964]	zf-C2H2
ENSG00000267808	0	0	0	0	0	0	0	0	0	0	0	0	NA	NA	NA	NA	NA	AC018755.1	19	51599289	51600470	+	1182	lincRNA	novel transcript	-
ENSG00000105501	0	0	0	0	0	0	0	0	0	0	0	0	NA	NA	NA	NA	NA	SIGLEC5	19	51611927	51645545	-	2360	protein_coding	sialic acid binding Ig like lectin 5 [Source:HGNC Symbol;Acc:HGNC:10874]	-
ENSG00000268500	0	0	0	0	0	0	0	0	0	0	0	0	NA	NA	NA	NA	NA	AC018755.2	19	51612091	51646889	-	2310	protein_coding	novel transcript, sense intronic to AC018755.18	-
ENSG00000244071	0	0	0	0	0	0	0	0	0	0	0	0	NA	NA	NA	NA	NA	RPL9P33	19	51621136	51621701	+	566	processed_pseudogene	ribosomal protein L9 pseudogene 33 [Source:HGNC Symbol;Acc:HGNC:36273]	-
ENSG00000273837	0	0	0	0	0	0	0	0	0	0	0	0	NA	NA	NA	NA	NA	AC018755.4	19	51639478	51639931	-	454	sense_intronic	novel transcript, sense intronic to AC018755.18	-
ENSG00000254415	0	0	0	0	0	0	0	0	0	0	0	0	NA	NA	NA	NA	NA	SIGLEC14	19	51642553	51646801	-	2082	protein_coding	sialic acid binding Ig like lectin 14 [Source:HGNC Symbol;Acc:HGNC:32926]	-
ENSG00000243469	0	0	0	0	0	0	0	0	0	0	0	0	NA	NA	NA	NA	NA	RPL7P51	19	51648862	51649610	+	749	processed_pseudogene	ribosomal protein L7 pseudogene 51 [Source:HGNC Symbol;Acc:HGNC:36432]	-
ENSG00000269959	0	0	0	0	0	0	0	0	0	0	0	0	NA	NA	NA	NA	NA	SPACA6P-AS	19	51685363	51693456	-	3962	lincRNA	SPACA6P antisense RNA [Source:HGNC Symbol;Acc:HGNC:49383]	-
ENSG00000207550	0	0	0	0	0	0	0	0	0	0	0	0	NA	NA	NA	NA	NA	MIR99B	19	51692612	51692681	+	70	miRNA	microRNA 99b [Source:HGNC Symbol;Acc:HGNC:31651]	-
ENSG00000198972	0	0	0	0	0	0	0	0	0	0	0	0	NA	NA	NA	NA	NA	MIRLET7E	19	51692786	51692864	+	79	miRNA	microRNA let-7e [Source:HGNC Symbol;Acc:HGNC:31482]	-
ENSG00000208008	0	0	0	0	0	0	0	0	0	0	0	0	NA	NA	NA	NA	NA	MIR125A	19	51693254	51693339	+	86	miRNA	microRNA 125a [Source:HGNC Symbol;Acc:HGNC:31505]	-
ENSG00000105509	0	0	0	0	0	0	0	0	0	0	0	0	NA	NA	NA	NA	NA	HAS1	19	51713112	51723994	-	2241	protein_coding	hyaluronan synthase 1 [Source:HGNC Symbol;Acc:HGNC:4818]	-
ENSG00000171051	0	0	0	0	0	0	0	0	0	0	0	0	NA	NA	NA	NA	NA	FPR1	19	51745172	51804110	-	2594	protein_coding	formyl peptide receptor 1 [Source:HGNC Symbol;Acc:HGNC:3826]	-
ENSG00000171049	0	0	0	0	0	0	0	0	0	0	0	0	NA	NA	NA	NA	NA	FPR2	19	51752026	51770526	+	3700	protein_coding	formyl peptide receptor 2 [Source:HGNC Symbol;Acc:HGNC:3827]	-
ENSG00000187474	0	0	0	0	0	0	0	0	0	0	0	0	NA	NA	NA	NA	NA	FPR3	19	51795163	51826189	+	2772	protein_coding	formyl peptide receptor 3 [Source:HGNC Symbol;Acc:HGNC:3828]	-
ENSG00000268316	0	0	0	0	0	0	0	0	0	0	0	0	NA	NA	NA	NA	NA	AC006272.1	19	51839771	51840945	-	552	lincRNA	novel transcript	-
ENSG00000269483	0	0	0	0	0	0	0	0	0	0	0	0	NA	NA	NA	NA	NA	AC006272.2	19	51842878	51843315	-	163	transcribed_unprocessed_pseudogene	novel zinc finger protein pseudogene	-
ENSG00000283285	0	0	0	0	0	0	0	0	0	0	0	0	NA	NA	NA	NA	NA	AC011460.1	19	51914675	51917703	-	1834	unprocessed_pseudogene	novel zinc finger protein pseudogene	-
ENSG00000260160	0	0	0	0	0	0	0	0	0	0	0	0	NA	NA	NA	NA	NA	AC011468.1	19	52058490	52063703	-	675	sense_overlapping	novel transcript	-
ENSG00000270248	0	0	0	0	0	0	0	0	0	0	0	0	NA	NA	NA	NA	NA	AC011468.4	19	52110318	52110726	-	409	processed_pseudogene	transmembrane protein 50B (TMEM50B) pseudogene	-
ENSG00000267827	0	0	0	0	0	0	0	0	0	0	0	0	NA	NA	NA	NA	NA	AC011468.2	19	52130548	52171533	-	599	processed_transcript	novel transcript	-
ENSG00000268458	0	0	0	0	0	0	0	0	0	0	0	0	NA	NA	NA	NA	NA	AC011468.3	19	52142626	52144156	+	332	lincRNA	novel transcript	-
ENSG00000243680	0	0	0	0	0	0	0	0	0	0	0	0	NA	NA	NA	NA	NA	RPL37P23	19	52143043	52143336	+	294	processed_pseudogene	ribosomal protein L37 pseudogene 23 [Source:HGNC Symbol;Acc:HGNC:37003]	-
ENSG00000274380	0	0	0	0	0	0	0	0	0	0	0	0	NA	NA	NA	NA	NA	MIR6801	19	52222020	52222098	+	79	miRNA	microRNA 6801 [Source:HGNC Symbol;Acc:HGNC:50178]	-
ENSG00000277562	0	0	0	0	0	0	0	0	0	0	0	0	NA	NA	NA	NA	NA	AC010320.5	19	52241765	52242440	-	676	processed_pseudogene	vomeronasal 1 receptor 2 (VN1R2) pseudogene	-
ENSG00000207265	0	0	0	0	0	0	0	0	0	0	0	0	NA	NA	NA	NA	NA	RF00019	19	52259076	52259187	-	112	misc_RNA		-
ENSG00000208002	0	0	0	0	0	0	0	0	0	0	0	0	NA	NA	NA	NA	NA	MIR643	19	52281797	52281893	+	97	miRNA	microRNA 643 [Source:HGNC Symbol;Acc:HGNC:32899]	-
ENSG00000269102	0	0	0	0	0	0	0	0	0	0	0	0	NA	NA	NA	NA	NA	AC010320.3	19	52284780	52297920	-	447	antisense	novel transcript, antisense to ZNF766 and ZNF480	-
ENSG00000269535	0	0	0	0	0	0	0	0	0	0	0	0	NA	NA	NA	NA	NA	AC010320.4	19	52300693	52345229	-	1905	antisense	novel transcript, antisense to ZNF480 and ZNF610	-
ENSG00000269776	0	0	0	0	0	0	0	0	0	0	0	0	NA	NA	NA	NA	NA	DPPA5P1	19	52425863	52426202	-	340	processed_pseudogene	developmental pluripotency associated 5 pseudogene 1 [Source:HGNC Symbol;Acc:HGNC:43752]	-
ENSG00000278543	0	0	0	0	0	0	0	0	0	0	0	0	NA	NA	NA	NA	NA	AC010332.2	19	52473336	52475239	-	1904	unprocessed_pseudogene	novel zinc finger pseudogene	-
ENSG00000242255	0	0	0	0	0	0	0	0	0	0	0	0	NA	NA	NA	NA	NA	RPL39P34	19	52564076	52564231	+	156	transcribed_unprocessed_pseudogene	ribosomal protein L39 pseudogene 34 [Source:HGNC Symbol;Acc:HGNC:36528]	-
ENSG00000268886	0	0	0	0	0	0	0	0	0	0	0	0	NA	NA	NA	NA	NA	AC022150.1	19	52575883	52585561	-	640	antisense	novel transcript, antisense to ZNF701	-
ENSG00000255875	0	0	0	0	0	0	0	0	0	0	0	0	NA	NA	NA	NA	NA	AC008813.1	19	52809824	52810708	+	885	processed_pseudogene	poly(A) binding protein, nuclear 1 (PABPN1) pseudogene	-
ENSG00000283695	0	0	0	0	0	0	0	0	0	0	0	0	NA	NA	NA	NA	NA	AC010487.4	19	52865369	52865429	-	61	unprocessed_pseudogene	novel zinc finger protein pseudogene	-
ENSG00000283088	0	0	0	0	0	0	0	0	0	0	0	0	NA	NA	NA	NA	NA	AC010487.3	19	52880663	52962768	-	1966	protein_coding	novel protein, ZF816-ZF320 readthrough	-
ENSG00000221874	0	0	0	0	0	0	0	0	0	0	0	0	NA	NA	NA	NA	NA	ZNF816-ZNF321P	19	52928475	52962823	-	1252	protein_coding	ZNF816-ZNF321P readthrough [Source:HGNC Symbol;Acc:HGNC:38879]	-
ENSG00000268282	0	0	0	0	0	0	0	0	0	0	0	0	NA	NA	NA	NA	NA	AC010328.2	19	53004040	53005150	+	1111	processed_pseudogene	actin related protein 2/3 complex, subunit 1A, 41kDa pseudogene	-
ENSG00000267943	0	0	0	0	0	0	0	0	0	0	0	0	NA	NA	NA	NA	NA	AC010328.1	19	53007512	53013180	+	4060	lincRNA	novel transcript	-
ENSG00000269526	0	0	0	0	0	0	0	0	0	0	0	0	NA	NA	NA	NA	NA	ERVV-1	19	53013921	53016122	+	2202	protein_coding	endogenous retrovirus group V member 1, envelope [Source:HGNC Symbol;Acc:HGNC:26501]	-
ENSG00000268964	0	0	0	0	0	0	0	0	0	0	0	0	NA	NA	NA	NA	NA	ERVV-2	19	53044738	53051076	+	2431	protein_coding	endogenous retrovirus group V member 2, envelope [Source:HGNC Symbol;Acc:HGNC:39051]	-
ENSG00000268842	0	0	0	0	0	0	0	0	0	0	0	0	NA	NA	NA	NA	NA	AC092070.1	19	53162428	53163563	+	359	antisense	novel transcript, antisense to ZNF665	-
ENSG00000269288	0	0	0	0	0	0	0	0	0	0	0	0	NA	NA	NA	NA	NA	AC092070.3	19	53240675	53241913	+	337	antisense	novel transcript, antisense to ZNF677	-
ENSG00000196131	0	0	0	0	0	0	0	0	0	0	0	0	NA	NA	NA	NA	NA	VN1R2	19	53258292	53261837	+	1460	protein_coding	vomeronasal 1 receptor 2 [Source:HGNC Symbol;Acc:HGNC:19872]	-
ENSG00000228567	0	0	0	0	0	0	0	0	0	0	0	0	NA	NA	NA	NA	NA	VN1R4	19	53266676	53267723	-	1048	protein_coding	vomeronasal 1 receptor 4 [Source:HGNC Symbol;Acc:HGNC:19871]	-
ENSG00000269758	0	0	0	0	0	0	0	0	0	0	0	0	NA	NA	NA	NA	NA	AC092070.4	19	53267870	53270932	-	507	lincRNA	novel transcript	-
ENSG00000189348	0	0	0	0	0	0	0	0	0	0	0	0	NA	NA	NA	NA	NA	FAM90A27P	19	53281559	53284944	+	1381	transcribed_unprocessed_pseudogene	family with sequence similarity 90 member A27, pseudogene [Source:HGNC Symbol;Acc:HGNC:43617]	-
ENSG00000163098	0	0	0	0	0	0	0	0	0	0	0	0	NA	NA	NA	NA	NA	BIRC8	19	53289601	53291626	-	2026	protein_coding	baculoviral IAP repeat containing 8 [Source:HGNC Symbol;Acc:HGNC:14878]	-
ENSG00000269118	0	0	0	0	0	0	0	0	0	0	0	0	NA	NA	NA	NA	NA	FAM90A28P	19	53299051	53308644	-	1858	transcribed_unprocessed_pseudogene	family with sequence similarity 90 member A28, pseudogene [Source:HGNC Symbol;Acc:HGNC:43747]	-
ENSG00000174677	0	0	0	0	0	0	0	0	0	0	0	0	NA	NA	NA	NA	NA	VN1R6P	19	53315137	53316043	+	907	unitary_pseudogene	vomeronasal 1 receptor 6 pseudogene [Source:HGNC Symbol;Acc:HGNC:13712]	-
ENSG00000241069	0	0	0	0	0	0	0	0	0	0	0	0	NA	NA	NA	NA	NA	AC125388.1	19	53386233	53386388	+	156	transcribed_processed_pseudogene	ribosomal protein L39 (RPL39) pseudogene	-
ENSG00000249435	0	0	0	0	0	0	0	0	0	0	0	0	NA	NA	NA	NA	NA	AC022137.2	19	53426019	53426499	-	481	processed_pseudogene	FSHD region gene 2 (FRG2) pseudogene	-
ENSG00000241434	0	0	0	0	0	0	0	0	0	0	0	0	NA	NA	NA	NA	NA	AC022137.1	19	53495887	53496037	+	151	transcribed_processed_pseudogene	ribosomal protein L39 (RPL39) pseudogene	-
ENSG00000213777	0	0	0	0	0	0	0	0	0	0	0	0	NA	NA	NA	NA	NA	AC011487.1	19	53503392	53512687	+	1423	transcribed_processed_pseudogene	vomeronasal 1 receptor (VN1R) pseudogene	-
ENSG00000274892	0	0	0	0	0	0	0	0	0	0	0	0	NA	NA	NA	NA	NA	AC011487.4	19	53512092	53512616	-	525	unprocessed_pseudogene	FSHD region gene 2 family, member C (FRG2C) pseudogene	-
ENSG00000268864	0	0	0	0	0	0	0	0	0	0	0	0	NA	NA	NA	NA	NA	AC011487.2	19	53599628	53608451	-	2047	transcribed_unprocessed_pseudogene	solute carrier family 7 member 3 pseudogene [Source:NCBI gene;Acc:284379]	-
ENSG00000269608	0	0	0	0	0	0	0	0	0	0	0	0	NA	NA	NA	NA	NA	AC011487.3	19	53616802	53617254	+	453	processed_pseudogene	oligosaccharyltransferase complex subunit (OSTC) pseudogene	-
ENSG00000242668	0	0	0	0	0	0	0	0	0	0	0	0	NA	NA	NA	NA	NA	RN7SL317P	19	53629713	53630041	+	329	misc_RNA	RNA, 7SL, cytoplasmic 317, pseudogene [Source:HGNC Symbol;Acc:HGNC:46333]	-
ENSG00000204595	0	0	0	0	0	0	0	0	0	0	0	0	NA	NA	NA	NA	NA	DPRX	19	53632056	53637009	+	648	protein_coding	divergent-paired related homeobox [Source:HGNC Symbol;Acc:HGNC:32166]	Homeobox
ENSG00000200393	0	0	0	0	0	0	0	0	0	0	0	0	NA	NA	NA	NA	NA	RNU6-698P	19	53653685	53653791	+	107	snRNA	RNA, U6 small nuclear 698, pseudogene [Source:HGNC Symbol;Acc:HGNC:47661]	-
ENSG00000270347	0	0	0	0	0	0	0	0	0	0	0	0	NA	NA	NA	NA	NA	AC011453.2	19	53657400	53658462	-	729	unprocessed_pseudogene	nuclear RNA export factor 1 (NXF1) pseudogene	-
ENSG00000207645	0	0	0	0	0	0	0	0	0	0	0	0	NA	NA	NA	NA	NA	MIR512-1	19	53666679	53666762	+	84	miRNA	microRNA 512-1 [Source:HGNC Symbol;Acc:HGNC:32090]	-
ENSG00000207644	0	0	0	0	0	0	0	0	0	0	0	0	NA	NA	NA	NA	NA	MIR512-2	19	53669157	53669254	+	98	miRNA	microRNA 512-2 [Source:HGNC Symbol;Acc:HGNC:32091]	-
ENSG00000221017	0	0	0	0	0	0	0	0	0	0	0	0	NA	NA	NA	NA	NA	MIR1323	19	53671968	53672040	+	73	miRNA	microRNA 1323 [Source:HGNC Symbol;Acc:HGNC:35251]	-
ENSG00000207869	0	0	0	0	0	0	0	0	0	0	0	0	NA	NA	NA	NA	NA	MIR498	19	53674197	53674320	+	124	miRNA	microRNA 498 [Source:HGNC Symbol;Acc:HGNC:32092]	-
ENSG00000207599	0	0	0	0	0	0	0	0	0	0	0	0	NA	NA	NA	NA	NA	MIR520E	19	53675711	53675797	+	87	miRNA	microRNA 520e [Source:HGNC Symbol;Acc:HGNC:32093]	-
ENSG00000207616	0	0	0	0	0	0	0	0	0	0	0	0	NA	NA	NA	NA	NA	MIR515-1	19	53679003	53679085	+	83	miRNA	microRNA 515-1 [Source:HGNC Symbol;Acc:HGNC:32094]	-
ENSG00000207810	0	0	0	0	0	0	0	0	0	0	0	0	NA	NA	NA	NA	NA	MIR519E	19	53679940	53680023	+	84	miRNA	microRNA 519e [Source:HGNC Symbol;Acc:HGNC:32095]	-
ENSG00000283540	0	0	0	0	0	0	0	0	0	0	0	0	NA	NA	NA	NA	NA	MIR520F	19	53682159	53682245	+	87	miRNA	microRNA 520f [Source:HGNC Symbol;Acc:HGNC:32096]	-
ENSG00000207615	0	0	0	0	0	0	0	0	0	0	0	0	NA	NA	NA	NA	NA	MIR515-2	19	53685009	53685091	+	83	miRNA	microRNA 515-2 [Source:HGNC Symbol;Acc:HGNC:32097]	-
ENSG00000207788	0	0	0	0	0	0	0	0	0	0	0	0	NA	NA	NA	NA	NA	MIR519C	19	53686469	53686555	+	87	miRNA	microRNA 519c [Source:HGNC Symbol;Acc:HGNC:32098]	-
ENSG00000221421	0	0	0	0	0	0	0	0	0	0	0	0	NA	NA	NA	NA	NA	MIR1283-1	19	53688481	53688567	+	87	miRNA	microRNA 1283-1 [Source:HGNC Symbol;Acc:HGNC:35255]	-
ENSG00000207594	0	0	0	0	0	0	0	0	0	0	0	0	NA	NA	NA	NA	NA	MIR520A	19	53690881	53690965	+	85	miRNA	microRNA 520a [Source:HGNC Symbol;Acc:HGNC:32099]	-
ENSG00000207580	0	0	0	0	0	0	0	0	0	0	0	0	NA	NA	NA	NA	NA	MIR526B	19	53694393	53694475	+	83	miRNA	microRNA 526b [Source:HGNC Symbol;Acc:HGNC:32100]	-
ENSG00000207825	0	0	0	0	0	0	0	0	0	0	0	0	NA	NA	NA	NA	NA	MIR519B	19	53695213	53695293	+	81	miRNA	microRNA 519b [Source:HGNC Symbol;Acc:HGNC:32101]	-
ENSG00000207711	0	0	0	0	0	0	0	0	0	0	0	0	NA	NA	NA	NA	NA	MIR525	19	53697533	53697617	+	85	miRNA	microRNA 525 [Source:HGNC Symbol;Acc:HGNC:32102]	-
ENSG00000283455	0	0	0	0	0	0	0	0	0	0	0	0	NA	NA	NA	NA	NA	MIR523	19	53698385	53698471	+	87	miRNA	microRNA 523 [Source:HGNC Symbol;Acc:HGNC:32103]	-
ENSG00000207706	0	0	0	0	0	0	0	0	0	0	0	0	NA	NA	NA	NA	NA	MIR518F	19	53700015	53700101	+	87	miRNA	microRNA 518f [Source:HGNC Symbol;Acc:HGNC:32104]	-
ENSG00000207722	0	0	0	0	0	0	0	0	0	0	0	0	NA	NA	NA	NA	NA	MIR520B	19	53701227	53701287	+	61	miRNA	microRNA 520b [Source:HGNC Symbol;Acc:HGNC:32105]	-
ENSG00000207862	0	0	0	0	0	0	0	0	0	0	0	0	NA	NA	NA	NA	NA	MIR518B	19	53702737	53702819	+	83	miRNA	microRNA 518b [Source:HGNC Symbol;Acc:HGNC:32106]	-
ENSG00000207629	0	0	0	0	0	0	0	0	0	0	0	0	NA	NA	NA	NA	NA	MIR526A1	19	53706252	53706336	+	85	miRNA	microRNA 526a-1 [Source:HGNC Symbol;Acc:HGNC:32107]	-
ENSG00000207738	0	0	0	0	0	0	0	0	0	0	0	0	NA	NA	NA	NA	NA	MIR520C	19	53707453	53707539	+	87	miRNA	microRNA 520c [Source:HGNC Symbol;Acc:HGNC:32108]	-
ENSG00000283490	0	0	0	0	0	0	0	0	0	0	0	0	NA	NA	NA	NA	NA	MIR518C	19	53708735	53708835	+	101	miRNA	microRNA 518c [Source:HGNC Symbol;Acc:HGNC:32109]	-
ENSG00000283289	0	0	0	0	0	0	0	0	0	0	0	0	NA	NA	NA	NA	NA	MIR524	19	53711002	53711088	+	87	miRNA	microRNA 524 [Source:HGNC Symbol;Acc:HGNC:32110]	-
ENSG00000207734	0	0	0	0	0	0	0	0	0	0	0	0	NA	NA	NA	NA	NA	MIR517A	19	53712268	53712354	+	87	miRNA	microRNA 517a [Source:HGNC Symbol;Acc:HGNC:32111]	-
ENSG00000207981	0	0	0	0	0	0	0	0	0	0	0	0	NA	NA	NA	NA	NA	MIR519D	19	53713347	53713434	+	88	miRNA	microRNA 519d [Source:HGNC Symbol;Acc:HGNC:32112]	-
ENSG00000207549	0	0	0	0	0	0	0	0	0	0	0	0	NA	NA	NA	NA	NA	MIR521-2	19	53716594	53716680	+	87	miRNA	microRNA 521-2 [Source:HGNC Symbol;Acc:HGNC:32113]	-
ENSG00000251843	0	0	0	0	0	0	0	0	0	0	0	0	NA	NA	NA	NA	NA	RNU6-803P	19	53719064	53719165	-	102	snRNA	RNA, U6 small nuclear 803, pseudogene [Source:HGNC Symbol;Acc:HGNC:47766]	-
ENSG00000207735	0	0	0	0	0	0	0	0	0	0	0	0	NA	NA	NA	NA	NA	MIR520D	19	53720096	53720182	+	87	miRNA	microRNA 520d [Source:HGNC Symbol;Acc:HGNC:32114]	-
ENSG00000207837	0	0	0	0	0	0	0	0	0	0	0	0	NA	NA	NA	NA	NA	MIR517B	19	53721076	53721142	+	67	miRNA	microRNA 517b [Source:HGNC Symbol;Acc:HGNC:32115]	-
ENSG00000207799	0	0	0	0	0	0	0	0	0	0	0	0	NA	NA	NA	NA	NA	MIR520G	19	53722166	53722255	+	90	miRNA	microRNA 520g [Source:HGNC Symbol;Acc:HGNC:32116]	-
ENSG00000207925	0	0	0	0	0	0	0	0	0	0	0	0	NA	NA	NA	NA	NA	MIR516B2	19	53725442	53725526	+	85	miRNA	microRNA 516b-2 [Source:HGNC Symbol;Acc:HGNC:32117]	-
ENSG00000211532	0	0	0	0	0	0	0	0	0	0	0	0	NA	NA	NA	NA	NA	MIR526A2	19	53726922	53726986	+	65	miRNA	microRNA 526a-2 [Source:HGNC Symbol;Acc:HGNC:32118]	-
ENSG00000207987	0	0	0	0	0	0	0	0	0	0	0	0	NA	NA	NA	NA	NA	MIR518E	19	53729838	53729925	+	88	miRNA	microRNA 518e [Source:HGNC Symbol;Acc:HGNC:32119]	-
ENSG00000207803	0	0	0	0	0	0	0	0	0	0	0	0	NA	NA	NA	NA	NA	MIR518A1	19	53731006	53731090	+	85	miRNA	microRNA 518a-1 [Source:HGNC Symbol;Acc:HGNC:32120]	-
ENSG00000252734	0	0	0	0	0	0	0	0	0	0	0	0	NA	NA	NA	NA	NA	RNU6-980P	19	53732981	53733083	-	103	snRNA	RNA, U6 small nuclear 980, pseudogene [Source:HGNC Symbol;Acc:HGNC:47943]	-
ENSG00000283330	0	0	0	0	0	0	0	0	0	0	0	0	NA	NA	NA	NA	NA	MIR518D	19	53734877	53734963	+	87	miRNA	microRNA 518d [Source:HGNC Symbol;Acc:HGNC:32121]	-
ENSG00000207946	0	0	0	0	0	0	0	0	0	0	0	0	NA	NA	NA	NA	NA	MIR516B1	19	53736845	53736934	+	90	miRNA	microRNA 516b-1 [Source:HGNC Symbol;Acc:HGNC:32122]	-
ENSG00000207699	0	0	0	0	0	0	0	0	0	0	0	0	NA	NA	NA	NA	NA	MIR518A2	19	53739333	53739419	+	87	miRNA	microRNA 518a-2 [Source:HGNC Symbol;Acc:HGNC:32123]	-
ENSG00000207838	0	0	0	0	0	0	0	0	0	0	0	0	NA	NA	NA	NA	NA	MIR517C	19	53741313	53741407	+	95	miRNA	microRNA 517c [Source:HGNC Symbol;Acc:HGNC:32124]	-
ENSG00000207861	0	0	0	0	0	0	0	0	0	0	0	0	NA	NA	NA	NA	NA	MIR520H	19	53742512	53742599	+	88	miRNA	microRNA 520h [Source:HGNC Symbol;Acc:HGNC:32125]	-
ENSG00000252025	0	0	0	0	0	0	0	0	0	0	0	0	NA	NA	NA	NA	NA	RNU6-982P	19	53745004	53745105	-	102	snRNA	RNA, U6 small nuclear 982, pseudogene [Source:HGNC Symbol;Acc:HGNC:47945]	-
ENSG00000207634	0	0	0	0	0	0	0	0	0	0	0	0	NA	NA	NA	NA	NA	MIR521-1	19	53748636	53748722	+	87	miRNA	microRNA 521-1 [Source:HGNC Symbol;Acc:HGNC:32126]	-
ENSG00000252191	0	0	0	0	0	0	0	0	0	0	0	0	NA	NA	NA	NA	NA	RNU6-751P	19	53749851	53749951	-	101	snRNA	RNA, U6 small nuclear 751, pseudogene [Source:HGNC Symbol;Acc:HGNC:47714]	-
ENSG00000283685	0	0	0	0	0	0	0	0	0	0	0	0	NA	NA	NA	NA	NA	MIR522	19	53751211	53751297	+	87	miRNA	microRNA 522 [Source:HGNC Symbol;Acc:HGNC:32127]	-
ENSG00000207992	0	0	0	0	0	0	0	0	0	0	0	0	NA	NA	NA	NA	NA	MIR519A1	19	53752397	53752481	+	85	miRNA	microRNA 519a-1 [Source:HGNC Symbol;Acc:HGNC:32128]	-
ENSG00000207979	0	0	0	0	0	0	0	0	0	0	0	0	NA	NA	NA	NA	NA	MIR527	19	53754018	53754102	+	85	miRNA	microRNA 527 [Source:HGNC Symbol;Acc:HGNC:32129]	-
ENSG00000207767	0	0	0	0	0	0	0	0	0	0	0	0	NA	NA	NA	NA	NA	MIR516A1	19	53756741	53756830	+	90	miRNA	microRNA 516a-1 [Source:HGNC Symbol;Acc:HGNC:32130]	-
ENSG00000221548	0	0	0	0	0	0	0	0	0	0	0	0	NA	NA	NA	NA	NA	MIR1283-2	19	53758232	53758318	+	87	miRNA	microRNA 1283-2 [Source:HGNC Symbol;Acc:HGNC:35361]	-
ENSG00000252063	0	0	0	0	0	0	0	0	0	0	0	0	NA	NA	NA	NA	NA	RNU6-1041P	19	53760087	53760188	-	102	snRNA	RNA, U6 small nuclear 1041, pseudogene [Source:HGNC Symbol;Acc:HGNC:48004]	-
ENSG00000207620	0	0	0	0	0	0	0	0	0	0	0	0	NA	NA	NA	NA	NA	MIR516A2	19	53761133	53761222	+	90	miRNA	microRNA 516a-2 [Source:HGNC Symbol;Acc:HGNC:32131]	-
ENSG00000284362	0	0	0	0	0	0	0	0	0	0	0	0	NA	NA	NA	NA	NA	MIR519A2	19	53762344	53762430	+	87	miRNA	microRNA 519a-2 [Source:HGNC Symbol;Acc:HGNC:32132]	-
ENSG00000252979	0	0	0	0	0	0	0	0	0	0	0	0	NA	NA	NA	NA	NA	RNU6-165P	19	53766534	53766632	-	99	snRNA	RNA, U6 small nuclear 165, pseudogene [Source:HGNC Symbol;Acc:HGNC:47128]	-
ENSG00000237589	0	0	0	0	0	0	0	0	0	0	0	0	NA	NA	NA	NA	NA	HMGN1P32	19	53767971	53768553	-	256	processed_pseudogene	high mobility group nucleosome binding domain 1 pseudogene 32 [Source:HGNC Symbol;Acc:HGNC:39376]	-
ENSG00000229000	0	0	0	0	0	0	0	0	0	0	0	0	NA	NA	NA	NA	NA	SEPT7P8	19	53772506	53773280	-	775	processed_pseudogene	septin 7 pseudogene 8 [Source:HGNC Symbol;Acc:HGNC:38044]	-
ENSG00000238150	0	0	0	0	0	0	0	0	0	0	0	0	NA	NA	NA	NA	NA	AC008753.1	19	53775599	53775882	+	284	processed_pseudogene	ribosomal protein, large, P1 (RPLP1) pseudogene	-
ENSG00000269877	0	0	0	0	0	0	0	0	0	0	0	0	NA	NA	NA	NA	NA	AC008753.3	19	53787597	53788169	-	446	lincRNA	novel transcript	-
ENSG00000199031	0	0	0	0	0	0	0	0	0	0	0	0	NA	NA	NA	NA	NA	MIR371A	19	53787675	53787741	+	67	miRNA	microRNA 371a [Source:HGNC Symbol;Acc:HGNC:31785]	-
ENSG00000284568	0	0	0	0	0	0	0	0	0	0	0	0	NA	NA	NA	NA	NA	MIR371B	19	53787677	53787742	-	66	miRNA	microRNA 371b [Source:HGNC Symbol;Acc:HGNC:41863]	-
ENSG00000199095	0	0	0	0	0	0	0	0	0	0	0	0	NA	NA	NA	NA	NA	MIR372	19	53787890	53787956	+	67	miRNA	microRNA 372 [Source:HGNC Symbol;Acc:HGNC:31786]	-
ENSG00000199143	0	0	0	0	0	0	0	0	0	0	0	0	NA	NA	NA	NA	NA	MIR373	19	53788705	53788773	+	69	miRNA	microRNA 373 [Source:HGNC Symbol;Acc:HGNC:31787]	-
ENSG00000269564	0	0	0	0	0	0	0	0	0	0	0	0	NA	NA	NA	NA	NA	AC008753.2	19	53788782	53789168	+	387	lincRNA	novel transcript	-
ENSG00000232324	0	0	0	0	0	0	0	0	0	0	0	0	NA	NA	NA	NA	NA	AC008440.3	19	53864763	53866140	+	555	lincRNA	novel transcript	-
ENSG00000232220	0	0	0	0	0	0	0	0	0	0	0	0	NA	NA	NA	NA	NA	AC008440.2	19	53874626	53876049	-	423	antisense	novel transcript	-
ENSG00000105605	0	0	0	0	0	0	0	0	0	0	0	0	NA	NA	NA	NA	NA	CACNG7	19	53909335	53943941	+	2800	protein_coding	calcium voltage-gated channel auxiliary subunit gamma 7 [Source:HGNC Symbol;Acc:HGNC:13626]	-
ENSG00000284583	0	0	0	0	0	0	0	0	0	0	0	0	NA	NA	NA	NA	NA	MIR935	19	53982307	53982397	+	91	miRNA	microRNA 935 [Source:HGNC Symbol;Acc:HGNC:33678]	-
ENSG00000276206	0	0	0	0	0	0	0	0	0	0	0	0	NA	NA	NA	NA	NA	AC012314.20	19	54031412	54031504	+	93	unprocessed_pseudogene	heterogeneous nuclear ribonucleoprotein A3 (HNRNPA3) pseudogene	-
ENSG00000248385	0	0	0	0	0	0	0	0	0	0	0	0	NA	NA	NA	NA	NA	TARM1	19	54069895	54081365	-	1277	protein_coding	T cell-interacting, activating receptor on myeloid cells 1 [Source:HGNC Symbol;Acc:HGNC:37250]	-
ENSG00000223660	0	0	0	0	0	0	0	0	0	0	0	0	NA	NA	NA	NA	NA	AC245052.1	19	54199454	54199971	-	410	lincRNA	novel transcript	-
ENSG00000224579	0	0	0	0	0	0	0	0	0	0	0	0	NA	NA	NA	NA	NA	AC245052.2	19	54209092	54209418	-	327	unprocessed_pseudogene	leukocyte immunoglobulin-like receptor, subfamily B (with TM and ITIM domains), member 2 (LILRB2) pseudogene	-
ENSG00000269524	0	0	0	0	0	0	0	0	0	0	0	0	NA	NA	NA	NA	NA	AC245052.7	19	54224523	54224881	+	359	lincRNA	novel transcript	-
ENSG00000249189	0	0	0	0	0	0	0	0	0	0	0	0	NA	NA	NA	NA	NA	AC245052.6	19	54246101	54247322	-	219	unprocessed_pseudogene	pseudogene similar to part of leukocyte immunoglobulin-like receptor	-
ENSG00000212314	0	0	0	0	0	0	0	0	0	0	0	0	NA	NA	NA	NA	NA	RNU6-1307P	19	54263951	54264053	-	103	snRNA	RNA, U6 small nuclear 1307, pseudogene [Source:HGNC Symbol;Acc:HGNC:48270]	-
ENSG00000240296	0	0	0	0	0	0	0	0	0	0	0	0	NA	NA	NA	NA	NA	AC245052.5	19	54268005	54269045	+	649	processed_pseudogene	YME1-like 1 (S. cerevisiae) (YME1L1) pseudogene	-
ENSG00000131042	0	0	0	0	0	0	0	0	0	0	0	0	NA	NA	NA	NA	NA	LILRB2	19	54273821	54281184	-	3810	protein_coding	leukocyte immunoglobulin like receptor B2 [Source:HGNC Symbol;Acc:HGNC:6606]	-
ENSG00000264703	0	0	0	0	0	0	0	0	0	0	0	0	NA	NA	NA	NA	NA	MIR4752	19	54282109	54282180	+	72	miRNA	microRNA 4752 [Source:HGNC Symbol;Acc:HGNC:41803]	-
ENSG00000240197	0	0	0	0	0	0	0	0	0	0	0	0	NA	NA	NA	NA	NA	AC245884.5	19	54294049	54294366	-	170	unprocessed_pseudogene	leukocyte immunoglobulin-like receptor, subfamily A (with TM domain), member 1 (LILRA1) pseudogene	-
ENSG00000276758	0	0	0	0	0	0	0	0	0	0	0	0	NA	NA	NA	NA	NA	AC245884.12	19	54296194	54296252	-	59	unprocessed_pseudogene	leukocyte immunoglobulin-like receptor, subfamily A member pseudogene	-
ENSG00000251431	0	0	0	0	0	0	0	0	0	0	0	0	NA	NA	NA	NA	NA	AC245884.7	19	54298105	54298814	-	356	unprocessed_pseudogene	pseudogene similar to part of leukocyte immunoglobulin-like receptor proteins	-
ENSG00000234436	0	0	0	0	0	0	0	0	0	0	0	0	NA	NA	NA	NA	NA	AC245884.2	19	54301758	54306026	-	404	unprocessed_pseudogene	leukocyte immunoglobulin-like receptor, subfamily A pseudogene	-
ENSG00000187116	0	0	0	0	0	0	0	0	0	0	0	0	NA	NA	NA	NA	NA	LILRA5	19	54307070	54313139	-	1760	protein_coding	leukocyte immunoglobulin like receptor A5 [Source:HGNC Symbol;Acc:HGNC:16309]	-
ENSG00000275210	0	0	0	0	0	0	0	0	0	0	0	0	NA	NA	NA	NA	NA	AC245884.11	19	54308915	54337168	-	1734	processed_transcript	novel transcript	-
ENSG00000249654	0	0	0	0	0	0	0	0	0	0	0	0	NA	NA	NA	NA	NA	VN1R104P	19	54320204	54321212	-	1009	transcribed_unprocessed_pseudogene	vomeronasal 1 receptor 104 pseudogene [Source:HGNC Symbol;Acc:HGNC:37427]	-
ENSG00000250507	0	0	0	0	0	0	0	0	0	0	0	0	NA	NA	NA	NA	NA	AC245884.6	19	54328272	54331434	-	1067	transcribed_unprocessed_pseudogene	pseudogene similar to part of leukocyte immunoglobulin-like receptor proteins	-
ENSG00000239961	0	0	0	0	0	0	0	0	0	0	0	0	NA	NA	NA	NA	NA	LILRA4	19	54333185	54339150	-	2171	protein_coding	leukocyte immunoglobulin like receptor A4 [Source:HGNC Symbol;Acc:HGNC:15503]	-
ENSG00000167613	0	0	0	0	0	0	0	0	0	0	0	0	NA	NA	NA	NA	NA	LAIR1	19	54351384	54370558	-	8071	protein_coding	leukocyte associated immunoglobulin like receptor 1 [Source:HGNC Symbol;Acc:HGNC:6477]	-
ENSG00000237955	0	0	0	0	0	0	0	0	0	0	0	0	NA	NA	NA	NA	NA	AC245884.4	19	54379489	54379960	+	472	processed_pseudogene	mitochondrial ribosomal protein L40 (MRPL40) pseudogene	-
ENSG00000227407	0	0	0	0	0	0	0	0	0	0	0	0	NA	NA	NA	NA	NA	AC245884.1	19	54430654	54434698	-	529	antisense	novel transcript	-
ENSG00000268496	0	0	0	0	0	0	0	0	0	0	0	0	NA	NA	NA	NA	NA	AC245884.9	19	54434183	54434665	+	483	sense_intronic	novel transcript, sense intronic to TTYH1	-
ENSG00000269873	0	0	0	0	0	0	0	0	0	0	0	0	NA	NA	NA	NA	NA	AC245884.10	19	54438010	54438346	-	337	lincRNA	novel transcript	-
ENSG00000167618	0	0	0	0	0	0	0	0	0	0	0	0	NA	NA	NA	NA	NA	LAIR2	19	54497879	54510687	+	1078	protein_coding	leukocyte associated immunoglobulin like receptor 2 [Source:HGNC Symbol;Acc:HGNC:6478]	-
ENSG00000213016	0	0	0	0	0	0	0	0	0	0	0	0	NA	NA	NA	NA	NA	AC245036.1	19	54521723	54522031	+	309	unprocessed_pseudogene	pseudogene similar to part of killer cell immunoglobulin-like receptor proteins	-
ENSG00000104970	0	0	0	0	0	0	0	0	0	0	0	0	NA	NA	NA	NA	NA	KIR3DX1	19	54532692	54545771	+	5125	transcribed_unprocessed_pseudogene	killer cell immunoglobulin like receptor, three Ig domains X1 [Source:HGNC Symbol;Acc:HGNC:25043]	-
ENSG00000235181	0	0	0	0	0	0	0	0	0	0	0	0	NA	NA	NA	NA	NA	AC245036.2	19	54551970	54552256	+	287	unprocessed_pseudogene	pseudogene similar to part of leukocyte immunoglobulin-like receptor proteins	-
ENSG00000239998	0	0	0	0	0	0	0	0	0	0	0	0	NA	NA	NA	NA	NA	LILRA2	19	54572920	54590287	+	5349	protein_coding	leukocyte immunoglobulin like receptor A2 [Source:HGNC Symbol;Acc:HGNC:6603]	-
ENSG00000269271	0	0	0	0	0	0	0	0	0	0	0	0	NA	NA	NA	NA	NA	AC245036.5	19	54589441	54590287	+	847	lincRNA	novel transcript	-
ENSG00000104974	0	0	0	0	0	0	0	0	0	0	0	0	NA	NA	NA	NA	NA	LILRA1	19	54593582	54602090	+	3587	protein_coding	leukocyte immunoglobulin like receptor A1 [Source:HGNC Symbol;Acc:HGNC:6602]	-
ENSG00000238094	0	0	0	0	0	0	0	0	0	0	0	0	NA	NA	NA	NA	NA	AC245036.4	19	54607870	54608376	+	319	unprocessed_pseudogene	pseudogene similar to part of leukocyte immunoglobulin-like receptor proteins	-
ENSG00000224730	0	0	0	0	0	0	0	0	0	0	0	0	NA	NA	NA	NA	NA	LILRB1-AS1	19	54635722	54638892	-	554	antisense	LILRB1 antisense RNA 1 [Source:HGNC Symbol;Acc:HGNC:53114]	-
ENSG00000186818	0	0	0	0	0	0	0	0	0	0	0	0	NA	NA	NA	NA	NA	LILRB4	19	54643889	54670359	+	6328	protein_coding	leukocyte immunoglobulin like receptor B4 [Source:HGNC Symbol;Acc:HGNC:6608]	-
ENSG00000277636	0	0	0	0	0	0	0	0	0	0	0	0	NA	NA	NA	NA	NA	MIR8061	19	54645309	54645383	+	75	miRNA	microRNA 8061 [Source:HGNC Symbol;Acc:HGNC:50077]	-
ENSG00000242856	0	0	0	0	0	0	0	0	0	0	0	0	NA	NA	NA	NA	NA	VN1R105P	19	54647944	54648853	+	910	transcribed_processed_pseudogene	vomeronasal 1 receptor 105 pseudogene [Source:HGNC Symbol;Acc:HGNC:37428]	-
ENSG00000237323	0	0	0	0	0	0	0	0	0	0	0	0	NA	NA	NA	NA	NA	AC245036.3	19	54652085	54652230	+	146	unprocessed_pseudogene	pseudogene similar to part of leukocyte-associated Ig-like receptor 1 (LAIR1)	-
ENSG00000225370	0	0	0	0	0	0	0	0	0	0	0	0	NA	NA	NA	NA	NA	AC243962.1	19	54671231	54672591	+	579	unprocessed_pseudogene	pseudogene similar to leukocyte immunoglobulin-like receptor	-
ENSG00000186152	0	0	0	0	0	0	0	0	0	0	0	0	NA	NA	NA	NA	NA	LILRP1	19	54696604	54700905	+	1370	unprocessed_pseudogene	leukocyte immunoglobulin-like receptor pseudogene 1 [Source:HGNC Symbol;Acc:HGNC:15496]	-
ENSG00000228790	0	0	0	0	0	0	0	0	0	0	0	0	NA	NA	NA	NA	NA	AC245128.2	19	54703952	54704235	+	284	unprocessed_pseudogene	killer cell immunoglobulin-like receptor family pseudogene	-
ENSG00000170858	0	0	0	0	0	0	0	0	0	0	0	0	NA	NA	NA	NA	NA	LILRP2	19	54707916	54713453	+	2127	transcribed_processed_pseudogene	leukocyte immunoglobulin-like receptor pseudogene 2 [Source:HGNC Symbol;Acc:HGNC:15497]	-
ENSG00000242019	0	0	0	0	0	0	0	0	0	0	0	0	NA	NA	NA	NA	NA	KIR3DL3	19	54724479	54736536	+	1691	protein_coding	killer cell immunoglobulin like receptor, three Ig domains and long cytoplasmic tail 3 [Source:HGNC Symbol;Acc:HGNC:16312]	-
ENSG00000215765	0	0	0	0	0	0	0	0	0	0	0	0	NA	NA	NA	NA	NA	AC245128.1	19	54724496	54798285	+	1294	processed_transcript	novel transcript	-
ENSG00000243772	0	0	0	0	0	0	0	0	0	0	0	0	NA	NA	NA	NA	NA	KIR2DL3	19	54738515	54753052	+	1590	protein_coding	killer cell immunoglobulin like receptor, two Ig domains and long cytoplasmic tail 3 [Source:HGNC Symbol;Acc:HGNC:6331]	-
ENSG00000242473	0	0	0	0	0	0	0	0	0	0	0	0	NA	NA	NA	NA	NA	KIR2DP1	19	54755023	54767371	+	1331	unprocessed_pseudogene	killer cell immunoglobulin like receptor, two Ig domains pseudogene 1 [Source:HGNC Symbol;Acc:HGNC:16344]	-
ENSG00000125498	0	0	0	0	0	0	0	0	0	0	0	0	NA	NA	NA	NA	NA	KIR2DL1	19	54769811	54784322	+	1674	protein_coding	killer cell immunoglobulin like receptor, two Ig domains and long cytoplasmic tail 1 [Source:HGNC Symbol;Acc:HGNC:6329]	-
ENSG00000264257	0	0	0	0	0	0	0	0	0	0	0	0	NA	NA	NA	NA	NA	KIR3DP1	19	54786355	54790318	+	628	transcribed_unprocessed_pseudogene	killer cell immunoglobulin like receptor, three Ig domains pseudogene 1 [Source:HGNC Symbol;Acc:HGNC:16343]	-
ENSG00000189013	0	0	0	0	0	0	0	0	0	0	0	0	NA	NA	NA	NA	NA	KIR2DL4	19	54803535	54814517	+	1724	protein_coding	killer cell immunoglobulin like receptor, two Ig domains and long cytoplasmic tail 4 [Source:HGNC Symbol;Acc:HGNC:6332]	-
ENSG00000167633	0	0	0	0	0	0	0	0	0	0	0	0	NA	NA	NA	NA	NA	KIR3DL1	19	54816468	54830778	+	1871	protein_coding	killer cell immunoglobulin like receptor, three Ig domains and long cytoplasmic tail 1 [Source:HGNC Symbol;Acc:HGNC:6338]	-
ENSG00000221957	0	0	0	0	0	0	0	0	0	0	0	0	NA	NA	NA	NA	NA	KIR2DS4	19	54832676	54848569	+	1608	polymorphic_pseudogene	killer cell immunoglobulin like receptor, two Ig domains and short cytoplasmic tail 4 [Source:HGNC Symbol;Acc:HGNC:6336]	-
ENSG00000240403	0	0	0	0	0	0	0	0	0	0	0	0	NA	NA	NA	NA	NA	KIR3DL2	19	54850443	54867207	+	1877	protein_coding	killer cell immunoglobulin like receptor, three Ig domains and long cytoplasmic tail 2 [Source:HGNC Symbol;Acc:HGNC:6339]	-
ENSG00000199308	0	0	0	0	0	0	0	0	0	0	0	0	NA	NA	NA	NA	NA	RNU6-222P	19	54868939	54869045	-	107	snRNA	RNA, U6 small nuclear 222, pseudogene [Source:HGNC Symbol;Acc:HGNC:47185]	-
ENSG00000186431	0	0	0	0	0	0	0	0	0	0	0	0	NA	NA	NA	NA	NA	FCAR	19	54874248	54890472	+	2366	protein_coding	Fc fragment of IgA receptor [Source:HGNC Symbol;Acc:HGNC:3608]	-
ENSG00000268734	0	0	0	0	0	0	0	0	0	0	0	0	NA	NA	NA	NA	NA	AC245128.3	19	54890673	54891420	+	748	lincRNA	novel transcript	-
ENSG00000189430	0	0	0	0	0	0	0	0	0	0	0	0	NA	NA	NA	NA	NA	NCR1	19	54906150	54916140	+	1893	protein_coding	natural cytotoxicity triggering receptor 1 [Source:HGNC Symbol;Acc:HGNC:6731]	-
ENSG00000275012	0	0	0	0	0	0	0	0	0	0	0	0	NA	NA	NA	NA	NA	AC011476.8	19	54948864	54948993	+	130	processed_pseudogene	3-hydroxy-3-methylglutaryl-CoA reductase (HMGCR) pseudogene	-
ENSG00000243494	0	0	0	0	0	0	0	0	0	0	0	0	NA	NA	NA	NA	NA	AC011476.1	19	54973817	54974417	+	307	processed_pseudogene	ribosomal protein L36a (RPL36A) pseudogene	-
ENSG00000267149	0	0	0	0	0	0	0	0	0	0	0	0	NA	NA	NA	NA	NA	AC011476.2	19	55027593	55053928	-	1271	processed_transcript	novel transcript	-
ENSG00000275863	0	0	0	0	0	0	0	0	0	0	0	0	NA	NA	NA	NA	NA	MIR7975	19	55123225	55123292	-	68	miRNA	microRNA 7975 [Source:HGNC Symbol;Acc:HGNC:49967]	-
ENSG00000267110	0	0	0	0	0	0	0	0	0	0	0	0	NA	NA	NA	NA	NA	AC010327.1	19	55154757	55160671	-	975	protein_coding	novel transcript	-
ENSG00000239137	0	0	0	0	0	0	0	0	0	0	0	0	NA	NA	NA	NA	NA	RF01210	19	55167171	55167274	+	104	snoRNA		-
ENSG00000275519	0	0	0	0	0	0	0	0	0	0	0	0	NA	NA	NA	NA	NA	MIR6804	19	55230885	55230952	-	68	miRNA	microRNA 6804 [Source:HGNC Symbol;Acc:HGNC:50253]	-
ENSG00000278328	0	0	0	0	0	0	0	0	0	0	0	0	NA	NA	NA	NA	NA	MIR6802	19	55239912	55239976	-	65	miRNA	microRNA 6802 [Source:HGNC Symbol;Acc:HGNC:50154]	-
ENSG00000278264	0	0	0	0	0	0	0	0	0	0	0	0	NA	NA	NA	NA	NA	MIR6803	19	55245186	55245250	-	65	miRNA	microRNA 6803 [Source:HGNC Symbol;Acc:HGNC:50035]	-
ENSG00000268729	0	0	0	0	0	0	0	0	0	0	0	0	NA	NA	NA	NA	NA	AC020922.2	19	55312029	55312495	-	359	antisense	novel transcript, antisense to BRSK1	-
ENSG00000180061	0	0	0	0	0	0	0	0	0	0	0	0	NA	NA	NA	NA	NA	TMEM150B	19	55312801	55334048	-	1713	protein_coding	transmembrane protein 150B [Source:HGNC Symbol;Acc:HGNC:34415]	-
ENSG00000276831	0	0	0	0	0	0	0	0	0	0	0	0	NA	NA	NA	NA	NA	AC020922.4	19	55338945	55339283	-	339	lincRNA	novel transcript	-
ENSG00000267706	0	0	0	0	0	0	0	0	0	0	0	0	NA	NA	NA	NA	NA	AC020922.1	19	55352301	55359516	-	3058	protein_coding	novel transcript	-
ENSG00000180043	0	0	0	0	0	0	0	0	0	0	0	0	NA	NA	NA	NA	NA	FAM71E2	19	55354908	55363260	-	3274	protein_coding	family with sequence similarity 71 member E2 [Source:HGNC Symbol;Acc:HGNC:25278]	-
ENSG00000269275	0	0	0	0	0	0	0	0	0	0	0	0	NA	NA	NA	NA	NA	AC020922.3	19	55377579	55378125	-	547	antisense	novel transcript, antisense to TMEM190	-
ENSG00000284029	0	0	0	0	0	0	0	0	0	0	0	0	NA	NA	NA	NA	NA	MIR6805	19	55388181	55388242	+	62	miRNA	microRNA 6805 [Source:HGNC Symbol;Acc:HGNC:50215]	-
ENSG00000279063	0	0	0	0	0	0	0	0	0	0	0	0	NA	NA	NA	NA	NA	AC008735.5	19	55467438	55467934	-	497	TEC	TEC	-
ENSG00000267096	0	0	0	0	0	0	0	0	0	0	0	0	NA	NA	NA	NA	NA	AC008735.1	19	55670632	55672069	+	802	sense_intronic	novel transcript	-
ENSG00000267689	0	0	0	0	0	0	0	0	0	0	0	0	NA	NA	NA	NA	NA	AC010525.2	19	55705978	55706172	-	195	processed_pseudogene	Diphosphoinositol polyphosphate phosphohydrolase 2, pseudogene	-
ENSG00000268593	0	0	0	0	0	0	0	0	0	0	0	0	NA	NA	NA	NA	NA	AC008749.1	19	55707550	55707855	+	306	processed_pseudogene	Vomeronasal type-1 receptor 1, pseudogene	-
ENSG00000185792	0	0	0	0	0	0	0	0	0	0	0	0	NA	NA	NA	NA	NA	NLRP9	19	55708432	55738402	-	3599	protein_coding	NLR family pyrin domain containing 9 [Source:HGNC Symbol;Acc:HGNC:22941]	-
ENSG00000222524	0	0	0	0	0	0	0	0	0	0	0	0	NA	NA	NA	NA	NA	RN7SKP109	19	55737285	55737600	+	316	misc_RNA	RNA, 7SK small nuclear pseudogene 109 [Source:HGNC Symbol;Acc:HGNC:45833]	-
ENSG00000255238	0	0	0	0	0	0	0	0	0	0	0	0	NA	NA	NA	NA	NA	RFPL4AP1	19	55777553	55778900	+	850	processed_pseudogene	ret finger protein like 4A pseudogene 1 [Source:HGNC Symbol;Acc:HGNC:45138]	-
ENSG00000160505	0	0	0	0	0	0	0	0	0	0	0	0	NA	NA	NA	NA	NA	NLRP4	19	55836578	55881854	+	3903	protein_coding	NLR family pyrin domain containing 4 [Source:HGNC Symbol;Acc:HGNC:22943]	-
ENSG00000173572	0	0	0	0	0	0	0	0	0	0	0	0	NA	NA	NA	NA	NA	NLRP13	19	55891699	55932336	-	3580	protein_coding	NLR family pyrin domain containing 13 [Source:HGNC Symbol;Acc:HGNC:22937]	-
ENSG00000179709	0	0	0	0	0	0	0	0	0	0	0	0	NA	NA	NA	NA	NA	NLRP8	19	55947832	55988629	+	3934	protein_coding	NLR family pyrin domain containing 8 [Source:HGNC Symbol;Acc:HGNC:22940]	-
ENSG00000223060	0	0	0	0	0	0	0	0	0	0	0	0	NA	NA	NA	NA	NA	RF00019	19	56105416	56105510	+	95	misc_RNA		-
ENSG00000279959	0	0	0	0	0	0	0	0	0	0	0	0	NA	NA	NA	NA	NA	AC024580.2	19	56127236	56127466	-	231	TEC	TEC	-
ENSG00000197487	0	0	0	0	0	0	0	0	0	0	0	0	NA	NA	NA	NA	NA	GALP	19	56176020	56185775	+	938	protein_coding	galanin like peptide [Source:HGNC Symbol;Acc:HGNC:24840]	-
ENSG00000204532	0	0	0	0	0	0	0	0	0	0	0	0	NA	NA	NA	NA	NA	ZSCAN5C	19	56202301	56209452	+	1892	protein_coding	zinc finger and SCAN domain containing 5C [Source:HGNC Symbol;Acc:HGNC:34294]	zf-C2H2
ENSG00000242411	0	0	0	0	0	0	0	0	0	0	0	0	NA	NA	NA	NA	NA	AC011506.1	19	56217168	56217777	-	610	processed_pseudogene	ribosomal protein L13 (RPL13) pseudogene	-
ENSG00000267298	0	0	0	0	0	0	0	0	0	0	0	0	NA	NA	NA	NA	NA	AC006116.5	19	56311928	56312486	-	559	sense_intronic	novel transcript, sense intronic to ZSCAN5A	-
ENSG00000200646	0	0	0	0	0	0	0	0	0	0	0	0	NA	NA	NA	NA	NA	RF00019	19	56316524	56316636	-	113	misc_RNA		-
ENSG00000266907	0	0	0	0	0	0	0	0	0	0	0	0	NA	NA	NA	NA	NA	AC006116.1	19	56319790	56322310	-	2171	processed_pseudogene	glycerol-3-phosphate dehydrogenase 2 (mitochondrial), pseudogene	-
ENSG00000267145	0	0	0	0	0	0	0	0	0	0	0	0	NA	NA	NA	NA	NA	AC006116.3	19	56338288	56338648	-	361	processed_pseudogene	Vomeronasal type-2 receptor, pseudogene	-
ENSG00000266932	0	0	0	0	0	0	0	0	0	0	0	0	NA	NA	NA	NA	NA	AC006116.2	19	56342432	56343419	-	988	transcribed_processed_pseudogene	NADH dehydrogenase (ubiquinone) complex I, assembly factor 1, pseudogene	-
ENSG00000267459	0	0	0	0	0	0	0	0	0	0	0	0	NA	NA	NA	NA	NA	AC006116.7	19	56377037	56377792	-	756	transcribed_processed_pseudogene	unamed protein product, pseudogene	-
ENSG00000267781	0	0	0	0	0	0	0	0	0	0	0	0	NA	NA	NA	NA	NA	SLC25A36P1	19	56386226	56386690	+	465	processed_pseudogene	SLC25A36 pseudogene 1 [Source:HGNC Symbol;Acc:HGNC:48935]	-
ENSG00000279405	0	0	0	0	0	0	0	0	0	0	0	0	NA	NA	NA	NA	NA	AC004696.2	19	56480397	56483977	-	331	TEC	novel transcript	-
ENSG00000276578	0	0	0	0	0	0	0	0	0	0	0	0	NA	NA	NA	NA	NA	AC004696.1	19	56485923	56494280	-	607	unprocessed_pseudogene	sulfotransferase family, cytosolic, 2A, dehydroepiandrosterone (DHEA)-preferring, member 1 (SULT2A1) pseudogene	-
ENSG00000267224	0	0	0	0	0	0	0	0	0	0	0	0	NA	NA	NA	NA	NA	AC005498.1	19	56535299	56535763	+	465	lincRNA	novel transcript	-
ENSG00000268847	0	0	0	0	0	0	0	0	0	0	0	0	NA	NA	NA	NA	NA	SIGLEC31P	19	56589495	56590281	-	551	unprocessed_pseudogene	sialic acid binding Ig like lectin 31, pseudogene [Source:HGNC Symbol;Acc:HGNC:16072]	-
ENSG00000268352	0	0	0	0	0	0	0	0	0	0	0	0	NA	NA	NA	NA	NA	AC006115.1	19	56672268	56684653	+	517	lincRNA	novel transcript	-
ENSG00000268067	0	0	0	0	0	0	0	0	0	0	0	0	NA	NA	NA	NA	NA	OR5AH1P	19	56690686	56761215	+	789	transcribed_unprocessed_pseudogene	olfactory receptor family 5 subfamily AH member 1 pseudogene [Source:HGNC Symbol;Acc:HGNC:14714]	-
ENSG00000284729	0	0	0	0	0	0	0	0	0	0	0	0	NA	NA	NA	NA	NA	AC006115.3	19	56707293	56791197	+	560	antisense	novel transcript, antisense to ZIM2	-
ENSG00000268407	0	0	0	0	0	0	0	0	0	0	0	0	NA	NA	NA	NA	NA	AC006115.2	19	56793048	56793249	-	202	processed_pseudogene	zinc finger protein pseudogene	-
ENSG00000198300	0	0	0	0	0	0	0	0	0	0	0	0	NA	NA	NA	NA	NA	PEG3	19	56810077	56840728	-	9769	protein_coding	paternally expressed 3 [Source:HGNC Symbol;Acc:HGNC:8826]	zf-C2H2
ENSG00000268654	0	0	0	0	0	0	0	0	0	0	0	0	NA	NA	NA	NA	NA	MIMT1	19	56840902	56848556	+	2002	lincRNA	MER1 repeat containing imprinted transcript 1 [Source:HGNC Symbol;Acc:HGNC:33464]	-
ENSG00000274777	0	0	0	0	0	0	0	0	0	0	0	0	NA	NA	NA	NA	NA	AC004792.1	19	56848068	56848204	+	137	misc_RNA		-
ENSG00000269786	0	0	0	0	0	0	0	0	0	0	0	0	NA	NA	NA	NA	NA	AC044792.1	19	56922018	56922213	+	196	processed_pseudogene	NADH dehydrogenase pseudogene	-
ENSG00000268483	0	0	0	0	0	0	0	0	0	0	0	0	NA	NA	NA	NA	NA	RPL7AP69	19	57065334	57066139	+	806	processed_pseudogene	ribosomal protein L7a pseudogene 69 [Source:HGNC Symbol;Acc:HGNC:36697]	-
ENSG00000274219	0	0	0	0	0	0	0	0	0	0	0	0	NA	NA	NA	NA	NA	AC025588.4	19	57111120	57112027	-	908	unprocessed_pseudogene	novel zinc finger protein pseudogene	-
ENSG00000131864	0	0	0	0	0	0	0	0	0	0	0	0	NA	NA	NA	NA	NA	USP29	19	57119138	57131926	+	3894	protein_coding	ubiquitin specific peptidase 29 [Source:HGNC Symbol;Acc:HGNC:18563]	-
ENSG00000141946	0	0	0	0	0	0	0	0	0	0	0	0	NA	NA	NA	NA	NA	ZIM3	19	57134096	57145202	-	2627	protein_coding	zinc finger imprinted 3 [Source:HGNC Symbol;Acc:HGNC:16366]	zf-C2H2
ENSG00000270293	0	0	0	0	0	0	0	0	0	0	0	0	NA	NA	NA	NA	NA	AC025588.2	19	57150513	57150978	+	466	processed_pseudogene	developmental pluripotency associated 3 (DPPA3) pseudogene	-
ENSG00000270790	0	0	0	0	0	0	0	0	0	0	0	0	NA	NA	NA	NA	NA	AC025588.3	19	57151587	57151860	-	274	processed_pseudogene	developmental pluripotency associated 3 (DPPA3) pseudogene	-
ENSG00000258873	0	0	0	0	0	0	0	0	0	0	0	0	NA	NA	NA	NA	NA	DUXA	19	57154021	57167443	-	1006	protein_coding	double homeobox A [Source:HGNC Symbol;Acc:HGNC:32179]	Homeobox
ENSG00000268379	0	0	0	0	0	0	0	0	0	0	0	0	NA	NA	NA	NA	NA	AC025588.1	19	57175233	57177921	+	2072	processed_pseudogene	pentatricopeptide repeat domain 3 pseudogene	-
ENSG00000268723	0	0	0	0	0	0	0	0	0	0	0	0	NA	NA	NA	NA	NA	AC005261.4	19	57317208	57317562	-	355	processed_pseudogene	PPPDE peptidase domain containing 1 pseudogene	-
ENSG00000268678	0	0	0	0	0	0	0	0	0	0	0	0	NA	NA	NA	NA	NA	AC005261.2	19	57350848	57352012	-	1045	antisense	novel transcript, antisense to ZNF304	-
ENSG00000268133	0	0	0	0	0	0	0	0	0	0	0	0	NA	NA	NA	NA	NA	AC003002.1	19	57363566	57398584	+	456	protein_coding	novel protein	-
ENSG00000268533	0	0	0	0	0	0	0	0	0	0	0	0	NA	NA	NA	NA	NA	AC003002.2	19	57394183	57438457	+	521	protein_coding	novel protein	-
ENSG00000268545	0	0	0	0	0	0	0	0	0	0	0	0	NA	NA	NA	NA	NA	VN1R107P	19	57459912	57460120	+	209	unprocessed_pseudogene	vomeronasal 1 receptor 107 pseudogene [Source:HGNC Symbol;Acc:HGNC:37431]	-
ENSG00000268266	0	0	0	0	0	0	0	0	0	0	0	0	NA	NA	NA	NA	NA	AC003005.2	19	57477649	57482996	+	664	lincRNA	novel transcript	-
ENSG00000268392	0	0	0	0	0	0	0	0	0	0	0	0	NA	NA	NA	NA	NA	AC003682.1	19	57625032	57626950	+	462	lincRNA	novel transcript	-
ENSG00000269097	0	0	0	0	0	0	0	0	0	0	0	0	NA	NA	NA	NA	NA	TPRG1LP1	19	57664280	57665039	+	760	processed_pseudogene	tumor protein p63 regulated 1 like pseudogene 1 [Source:HGNC Symbol;Acc:HGNC:52353]	-
ENSG00000180532	0	0	0	0	0	0	0	0	0	0	0	0	NA	NA	NA	NA	NA	ZSCAN4	19	57668935	57679152	+	2249	protein_coding	zinc finger and SCAN domain containing 4 [Source:HGNC Symbol;Acc:HGNC:23709]	zf-C2H2
ENSG00000269026	0	0	0	0	0	0	0	0	0	0	0	0	NA	NA	NA	NA	NA	AC003006.1	19	57682045	57753575	+	833	protein_coding	novel protein	-
ENSG00000268750	0	0	0	0	0	0	0	0	0	0	0	0	NA	NA	NA	NA	NA	AC010522.1	19	57819719	57858941	+	1159	protein_coding	novel protein	-
ENSG00000269304	0	0	0	0	0	0	0	0	0	0	0	0	NA	NA	NA	NA	NA	FKBP1AP1	19	57826461	57826778	-	318	processed_pseudogene	FK506 binding protein 1A pseudogene 1 [Source:HGNC Symbol;Acc:HGNC:3714]	-
ENSG00000269476	0	0	0	0	0	0	0	0	0	0	0	0	NA	NA	NA	NA	NA	AC010326.2	19	57876765	57916591	-	1020	protein_coding	novel transcript	-
ENSG00000243234	0	0	0	0	0	0	0	0	0	0	0	0	NA	NA	NA	NA	NA	AC010326.1	19	57953158	57953759	-	602	processed_pseudogene	ribosomal protein L19 (RPL19) pseudogene	-
ENSG00000177025	0	0	0	0	0	0	0	0	0	0	0	0	NA	NA	NA	NA	NA	C19orf18	19	57958437	57974534	-	915	protein_coding	chromosome 19 open reading frame 18 [Source:HGNC Symbol;Acc:HGNC:28642]	-
ENSG00000235974	0	0	0	0	0	0	0	0	0	0	0	0	NA	NA	NA	NA	NA	VN2R19P	19	58012589	58025926	-	1052	unitary_pseudogene	vomeronasal 2 receptor 19, pseudogene [Source:HGNC Symbol;Acc:HGNC:33225]	-
ENSG00000270837	0	0	0	0	0	0	0	0	0	0	0	0	NA	NA	NA	NA	NA	HNRNPDLP4	19	58049046	58049346	-	301	processed_pseudogene	heterogeneous nuclear ribonucleoprotein D-like pseudogene 4 [Source:HGNC Symbol;Acc:HGNC:48808]	-
ENSG00000268293	0	0	0	0	0	0	0	0	0	0	0	0	NA	NA	NA	NA	NA	AC008751.1	19	58136713	58137054	+	342	processed_pseudogene	NADH dehydrogenase (ubiquinone) 1 alpha subcomplex, 12 (CTD-2623H2.7) pseudogene	-
ENSG00000269236	0	0	0	0	0	0	0	0	0	0	0	0	NA	NA	NA	NA	NA	AC008751.2	19	58166166	58167145	+	980	processed_pseudogene	zinc finger protein family pseudogene	-
ENSG00000283515	0	0	0	0	0	0	0	0	0	0	0	0	NA	NA	NA	NA	NA	AC020915.5	19	58228914	58315183	+	3948	protein_coding	novel transcript	-
ENSG00000269794	0	0	0	0	0	0	0	0	0	0	0	0	NA	NA	NA	NA	NA	AC010642.1	19	58319277	58320489	+	1213	processed_pseudogene	zinc finger protein family pseudogene	-
ENSG00000277588	0	0	0	0	0	0	0	0	0	0	0	0	NA	NA	NA	NA	NA	MIR6806	19	58334688	58334751	+	64	miRNA	microRNA 6806 [Source:HGNC Symbol;Acc:HGNC:49937]	-
ENSG00000269106	0	0	0	0	0	0	0	0	0	0	0	0	NA	NA	NA	NA	NA	AC012313.7	19	58475355	58475763	-	409	antisense	novel transcript, antisense to ZNF446	-
ENSG00000265272	0	0	0	0	0	0	0	0	0	0	0	0	NA	NA	NA	NA	NA	RN7SL693P	19	58490797	58491075	+	279	misc_RNA	RNA, 7SL, cytoplasmic 693, pseudogene [Source:HGNC Symbol;Acc:HGNC:46709]	-
ENSG00000273901	0	0	0	0	0	0	0	0	0	0	0	0	NA	NA	NA	NA	NA	AC012313.9	19	58500505	58501137	+	633	antisense	novel transcript, antisense to SLC27A5	-
ENSG00000264910	0	0	0	0	0	0	0	0	0	0	0	0	NA	NA	NA	NA	NA	RN7SL525P	19	58543299	58543578	-	280	misc_RNA	RNA, 7SL, cytoplasmic 525, pseudogene [Source:HGNC Symbol;Acc:HGNC:46541]	-
ENSG00000275924	0	0	0	0	0	0	0	0	0	0	0	0	NA	NA	NA	NA	NA	MIR6807	19	58550285	58550376	+	92	miRNA	microRNA 6807 [Source:HGNC Symbol;Acc:HGNC:50191]	-
ENSG00000285138	0	0	0	0	0	0	0	0	0	0	0	0	NA	NA	NA	NA	NA	AC016629.3	19	58581426	58581912	+	487	transcribed_processed_pseudogene	CENPB DNA-binding domains containing 1 pseudogene	-
ENSG00000269032	0	0	0	0	0	0	0	0	0	0	0	0	NA	NA	NA	NA	NA	AC016629.1	19	58586158	58586356	+	199	transcribed_processed_pseudogene	interleukin 9 receptor (IL9R) pseudogene	-
ENSG00000269600	0	0	0	0	0	0	0	0	0	0	0	0	NA	NA	NA	NA	NA	AC016629.2	19	58593896	58599355	-	1120	antisense	novel transcript, antisense to RPL23AP79	-
ENSG00000251841	0	0	0	0	0	0	0	0	0	0	0	0	NA	NA	NA	NA	NA	RNU6-1334P	Y	2784749	2784853	+	105	snRNA	RNA, U6 small nuclear 1334, pseudogene [Source:HGNC Symbol;Acc:HGNC:48297]	-
ENSG00000184895	0	0	0	0	0	0	0	0	0	0	0	0	NA	NA	NA	NA	NA	SRY	Y	2786855	2787699	-	845	protein_coding	sex determining region Y [Source:HGNC Symbol;Acc:HGNC:11311]	HMG
ENSG00000237659	0	0	0	0	0	0	0	0	0	0	0	0	NA	NA	NA	NA	NA	RNASEH2CP1	Y	2789827	2790328	+	502	processed_pseudogene	ribonuclease H2 subunit C pseudogene 1 [Source:HGNC Symbol;Acc:HGNC:24117]	-
ENSG00000232195	0	0	0	0	0	0	0	0	0	0	0	0	NA	NA	NA	NA	NA	TOMM22P2	Y	2827982	2828218	+	237	processed_pseudogene	TOMM22 pseudogene 2 [Source:HGNC Symbol;Acc:HGNC:38737]	-
ENSG00000129824	0	0	0	0	0	0	0	0	0	0	0	0	NA	NA	NA	NA	NA	RPS4Y1	Y	2841486	2932000	+	2275	protein_coding	ribosomal protein S4 Y-linked 1 [Source:HGNC Symbol;Acc:HGNC:10425]	-
ENSG00000229163	0	0	0	0	0	0	0	0	0	0	0	0	NA	NA	NA	NA	NA	NAP1L1P2	Y	2929001	2931120	-	1089	processed_pseudogene	nucleosome assembly protein 1 like 1 pseudogene 2 [Source:HGNC Symbol;Acc:HGNC:38005]	-
ENSG00000278847	0	0	0	0	0	0	0	0	0	0	0	0	NA	NA	NA	NA	NA	AC006157.1	Y	2934406	2934771	-	366	lincRNA	novel transcript	-
ENSG00000067646	0	0	0	0	0	0	0	0	0	0	0	0	NA	NA	NA	NA	NA	ZFY	Y	2935281	2982506	+	5527	protein_coding	zinc finger protein Y-linked [Source:HGNC Symbol;Acc:HGNC:12870]	zf-C2H2
ENSG00000233070	0	0	0	0	0	0	0	0	0	0	0	0	NA	NA	NA	NA	NA	ZFY-AS1	Y	2966844	3002626	-	796	antisense	ZFY antisense RNA 1 [Source:HGNC Symbol;Acc:HGNC:38798]	-
ENSG00000223600	0	0	0	0	0	0	0	0	0	0	0	0	NA	NA	NA	NA	NA	EEF1A1P41	Y	2995067	2995273	-	207	processed_pseudogene	eukaryotic translation elongation factor 1 alpha 1 pseudogene 41 [Source:HGNC Symbol;Acc:HGNC:38799]	-
ENSG00000231535	0	0	0	0	0	0	0	0	0	0	0	0	NA	NA	NA	NA	NA	LINC00278	Y	3002912	3102272	+	775	lincRNA	long intergenic non-protein coding RNA 278 [Source:HGNC Symbol;Acc:HGNC:38712]	-
ENSG00000234652	0	0	0	0	0	0	0	0	0	0	0	0	NA	NA	NA	NA	NA	AGPAT5P1	Y	3293808	3294826	+	1019	processed_pseudogene	1-acylglycerol-3-phosphate O-acyltransferase 5 pseudogene 1 [Source:HGNC Symbol;Acc:HGNC:37709]	-
ENSG00000216777	0	0	0	0	0	0	0	0	0	0	0	0	NA	NA	NA	NA	NA	PRRC2CP1	Y	3549652	3549810	-	159	processed_pseudogene	proline rich coiled-coil 2C pseudogene 1 [Source:HGNC Symbol;Acc:HGNC:23949]	-
ENSG00000176679	0	0	0	0	0	0	0	0	0	0	0	0	NA	NA	NA	NA	NA	TGIF2LY	Y	3579041	3580041	+	1001	protein_coding	TGFB induced factor homeobox 2 like Y-linked [Source:HGNC Symbol;Acc:HGNC:18569]	Homeobox
ENSG00000232927	0	0	0	0	0	0	0	0	0	0	0	0	NA	NA	NA	NA	NA	USP12PY	Y	3682805	3683868	+	1064	processed_pseudogene	ubiquitin specific peptidase 12 pseudogene Y-linked [Source:HGNC Symbol;Acc:HGNC:23195]	-
ENSG00000225653	0	0	0	0	0	0	0	0	0	0	0	0	NA	NA	NA	NA	NA	RNF19BPY	Y	3777997	3779546	-	1550	processed_pseudogene	ring finger protein 19B pseudogene Y-linked [Source:HGNC Symbol;Acc:HGNC:38398]	-
ENSG00000218410	0	0	0	0	0	0	0	0	0	0	0	0	NA	NA	NA	NA	NA	AC012078.1	Y	3851224	3852869	-	1646	processed_pseudogene	pseudogene similar to primate FRD envelope proteins (ENVFRD)	-
ENSG00000229518	0	0	0	0	0	0	0	0	0	0	0	0	NA	NA	NA	NA	NA	UBE2V1P3	Y	3866306	3866722	-	417	processed_pseudogene	ubiquitin conjugating enzyme E2 V1 pseudogene 3 [Source:HGNC Symbol;Acc:HGNC:23983]	-
ENSG00000229308	0	0	0	0	0	0	0	0	0	0	0	0	NA	NA	NA	NA	NA	AC010737.1	Y	4036497	4100320	+	559	lincRNA	novel transcript	-
ENSG00000252900	0	0	0	0	0	0	0	0	0	0	0	0	NA	NA	NA	NA	NA	RNU6-303P	Y	4174985	4175090	-	106	snRNA	RNA, U6 small nuclear 303, pseudogene [Source:HGNC Symbol;Acc:HGNC:47266]	-
ENSG00000225878	0	0	0	0	0	0	0	0	0	0	0	0	NA	NA	NA	NA	NA	SERBP1P2	Y	4801685	4802848	-	1164	processed_pseudogene	SERPINE1 mRNA binding protein 1 pseudogene 2 [Source:HGNC Symbol;Acc:HGNC:23967]	-
ENSG00000277930	0	0	0	0	0	0	0	0	0	0	0	0	NA	NA	NA	NA	NA	AC010722.1	Y	4993858	4999650	-	844	lincRNA	novel transcript	-
ENSG00000099715	0	0	0	0	0	0	0	0	0	0	0	0	NA	NA	NA	NA	NA	PCDH11Y	Y	5000226	5742224	+	11672	protein_coding	protocadherin 11 Y-linked [Source:HGNC Symbol;Acc:HGNC:15813]	-
ENSG00000252468	0	0	0	0	0	0	0	0	0	0	0	0	NA	NA	NA	NA	NA	RNU2-57P	Y	5019076	5019266	+	191	snRNA	RNA, U2 small nuclear 57, pseudogene [Source:HGNC Symbol;Acc:HGNC:48550]	-
ENSG00000214207	0	0	0	0	0	0	0	0	0	0	0	0	NA	NA	NA	NA	NA	KRT18P10	Y	5573145	5574431	+	1287	processed_pseudogene	keratin 18 pseudogene 10 [Source:HGNC Symbol;Acc:HGNC:23962]	-
ENSG00000278585	0	0	0	0	0	0	0	0	0	0	0	0	NA	NA	NA	NA	NA	SNX3P1Y	Y	5634480	5634655	-	176	processed_pseudogene	sorting nexin 3 pseudogene 1 Y-linked [Source:HGNC Symbol;Acc:HGNC:41517]	-
ENSG00000235175	0	0	0	0	0	0	0	0	0	0	0	0	NA	NA	NA	NA	NA	RPL26P37	Y	5793300	5793737	-	438	processed_pseudogene	ribosomal protein L26 pseudogene 37 [Source:HGNC Symbol;Acc:HGNC:36004]	-
ENSG00000285470	0	0	0	0	0	0	0	0	0	0	0	0	NA	NA	NA	NA	NA	AC010977.1	Y	5887504	5888740	+	1237	processed_pseudogene	tumor suppressor candidate 2 pseudogene 1	-
ENSG00000237195	0	0	0	0	0	0	0	0	0	0	0	0	NA	NA	NA	NA	NA	DLGAP5P1	Y	6158802	6159265	+	464	processed_pseudogene	discs large homolog associated protein 5 pseudogene 1 [Source:HGNC Symbol;Acc:HGNC:23945]	-
ENSG00000250204	0	0	0	0	0	0	0	0	0	0	0	0	NA	NA	NA	NA	NA	TTTY23B	Y	6242446	6245283	-	858	transcribed_unprocessed_pseudogene	testis-specific transcript, Y-linked 23B [Source:HGNC Symbol;Acc:HGNC:37983]	-
ENSG00000168757	0	0	0	0	0	0	0	0	0	0	0	0	NA	NA	NA	NA	NA	TSPY2	Y	6246223	6249019	+	1941	protein_coding	testis specific protein Y-linked 2 [Source:HGNC Symbol;Acc:HGNC:23924]	-
ENSG00000234830	0	0	0	0	0	0	0	0	0	0	0	0	NA	NA	NA	NA	NA	FAM197Y9	Y	6256267	6263953	-	2551	transcribed_unprocessed_pseudogene	family with sequence similarity 197 Y-linked member 9 [Source:HGNC Symbol;Acc:HGNC:37477]	-
ENSG00000238235	0	0	0	0	0	0	0	0	0	0	0	0	NA	NA	NA	NA	NA	TSPY11P	Y	6266593	6269275	+	1045	unprocessed_pseudogene	testis specific protein Y-linked 11, pseudogene [Source:HGNC Symbol;Acc:HGNC:23903]	-
ENSG00000275352	0	0	0	0	0	0	0	0	0	0	0	0	NA	NA	NA	NA	NA	AC006335.3	Y	6273579	6274065	-	292	unprocessed_pseudogene	testis specific protein, Y-linked 2 (TSPY2) pseudogene	-
ENSG00000234583	0	0	0	0	0	0	0	0	0	0	0	0	NA	NA	NA	NA	NA	TSPY19P	Y	6303957	6305074	-	509	unprocessed_pseudogene	testis specific protein Y-linked 19, pseudogene [Source:HGNC Symbol;Acc:HGNC:37998]	-
ENSG00000235094	0	0	0	0	0	0	0	0	0	0	0	0	NA	NA	NA	NA	NA	AC006335.1	Y	6306042	6307920	+	547	unprocessed_pseudogene	testis specific protein, Y-linked 1 (TSPY1) pseudogene	-
ENSG00000242879	0	0	0	0	0	0	0	0	0	0	0	0	NA	NA	NA	NA	NA	AC006335.2	Y	6307710	6309587	+	330	unprocessed_pseudogene	chromosome Y open reading frame 16 (CYorf16) pseudogene	-
ENSG00000223744	0	0	0	0	0	0	0	0	0	0	0	0	NA	NA	NA	NA	NA	RBMY2GP	Y	6328052	6343323	+	1034	unprocessed_pseudogene	RNA binding motif protein, Y-linked, family 2, member G pseudogene [Source:HGNC Symbol;Acc:HGNC:23892]	-
ENSG00000229643	0	0	0	0	0	0	0	0	0	0	0	0	NA	NA	NA	NA	NA	LINC00280	Y	6357219	6361413	-	448	lincRNA	long intergenic non-protein coding RNA 280 [Source:HGNC Symbol;Acc:HGNC:38803]	-
ENSG00000129816	0	0	0	0	0	0	0	0	0	0	0	0	NA	NA	NA	NA	NA	TTTY1B	Y	6390431	6411564	+	910	lincRNA	testis-specific transcript, Y-linked 1B [Source:HGNC Symbol;Acc:HGNC:37981]	-
ENSG00000212856	0	0	0	0	0	0	0	0	0	0	0	0	NA	NA	NA	NA	NA	TTTY2B	Y	6406244	6424145	-	3168	lincRNA	testis-specific transcript, Y-linked 2B [Source:HGNC Symbol;Acc:HGNC:37982]	-
ENSG00000237563	0	0	0	0	0	0	0	0	0	0	0	0	NA	NA	NA	NA	NA	TTTY21B	Y	6443434	6447077	+	307	lincRNA	testis-specific transcript, Y-linked 21B [Source:HGNC Symbol;Acc:HGNC:37980]	-
ENSG00000147753	0	0	0	0	0	0	0	0	0	0	0	0	NA	NA	NA	NA	NA	TTTY7	Y	6449468	6457906	+	1466	lincRNA	testis-specific transcript, Y-linked 7 [Source:HGNC Symbol;Acc:HGNC:18488]	-
ENSG00000185700	0	0	0	0	0	0	0	0	0	0	0	0	NA	NA	NA	NA	NA	TTTY8B	Y	6470773	6473630	-	708	lincRNA	testis-specific transcript, Y-linked 8B [Source:HGNC Symbol;Acc:HGNC:37622]	-
ENSG00000235895	0	0	0	0	0	0	0	0	0	0	0	0	NA	NA	NA	NA	NA	AC010154.1	Y	6492976	6496757	-	269	unprocessed_pseudogene	RNA binding motif protein, Y-linked, family 1, member A1 (RBMY1A1) pseudogene	-
ENSG00000232620	0	0	0	0	0	0	0	0	0	0	0	0	NA	NA	NA	NA	NA	TSPY17P	Y	6520463	6520929	+	467	unprocessed_pseudogene	testis specific protein Y-linked 17, pseudogene [Source:HGNC Symbol;Acc:HGNC:37713]	-
ENSG00000224953	0	0	0	0	0	0	0	0	0	0	0	0	NA	NA	NA	NA	NA	SRIP3	Y	6718962	6719180	-	219	processed_pseudogene	sorcin pseudogene 3 [Source:HGNC Symbol;Acc:HGNC:38735]	-
ENSG00000274365	0	0	0	0	0	0	0	0	0	0	0	0	NA	NA	NA	NA	NA	AC013412.1	Y	6789153	6789344	+	192	processed_pseudogene	WWC family member 3 (WWC3) pseudogene	-
ENSG00000233634	0	0	0	0	0	0	0	0	0	0	0	0	NA	NA	NA	NA	NA	GOT2P5	Y	6837707	6838252	+	546	processed_pseudogene	glutamic-oxaloacetic transaminase 2 pseudogene 5 [Source:HGNC Symbol;Acc:HGNC:38439]	-
ENSG00000099721	0	0	0	0	0	0	0	0	0	0	0	0	NA	NA	NA	NA	NA	AMELY	Y	6865918	6874027	-	844	protein_coding	amelogenin Y-linked [Source:HGNC Symbol;Acc:HGNC:462]	-
ENSG00000237701	0	0	0	0	0	0	0	0	0	0	0	0	NA	NA	NA	NA	NA	ATP5PFP1	Y	6900753	6901372	+	322	processed_pseudogene	ATP synthase peripheral stalk subunit F6 pseudogene 1 [Source:HGNC Symbol;Acc:HGNC:23933]	-
ENSG00000092377	0	0	0	0	0	0	0	0	0	0	0	0	NA	NA	NA	NA	NA	TBL1Y	Y	6910686	7091683	+	2407	protein_coding	transducin beta like 1 Y-linked [Source:HGNC Symbol;Acc:HGNC:18502]	-
ENSG00000273906	0	0	0	0	0	0	0	0	0	0	0	0	NA	NA	NA	NA	NA	AC011297.1	Y	6918682	6920791	+	2110	sense_intronic	novel transcript, sense intronic to TBL1Y	-
ENSG00000232583	0	0	0	0	0	0	0	0	0	0	0	0	NA	NA	NA	NA	NA	GPR143P	Y	7100733	7106502	-	205	unprocessed_pseudogene	G protein-coupled receptor 143 pseudogene [Source:HGNC Symbol;Acc:HGNC:18499]	-
ENSG00000099725	0	0	0	0	0	0	0	0	0	0	0	0	NA	NA	NA	NA	NA	PRKY	Y	7273972	7381548	+	7674	transcribed_unprocessed_pseudogene	protein kinase Y-linked (pseudogene) [Source:HGNC Symbol;Acc:HGNC:9444]	-
ENSG00000252633	0	0	0	0	0	0	0	0	0	0	0	0	NA	NA	NA	NA	NA	RN7SKP282	Y	7324297	7324595	-	299	misc_RNA	RNA, 7SK small nuclear pseudogene 282 [Source:HGNC Symbol;Acc:HGNC:46006]	-
ENSG00000251996	0	0	0	0	0	0	0	0	0	0	0	0	NA	NA	NA	NA	NA	RF00019	Y	7341531	7341642	+	112	misc_RNA		-
ENSG00000252155	0	0	0	0	0	0	0	0	0	0	0	0	NA	NA	NA	NA	NA	RNU6-941P	Y	7378672	7378779	+	108	snRNA	RNA, U6 small nuclear 941, pseudogene [Source:HGNC Symbol;Acc:HGNC:47904]	-
ENSG00000252472	0	0	0	0	0	0	0	0	0	0	0	0	NA	NA	NA	NA	NA	RNU6-521P	Y	7423054	7423158	-	105	snRNA	RNA, U6 small nuclear 521, pseudogene [Source:HGNC Symbol;Acc:HGNC:47484]	-
ENSG00000275280	0	0	0	0	0	0	0	0	0	0	0	0	NA	NA	NA	NA	NA	AC007274.3	Y	7656968	7657352	+	385	processed_pseudogene	testis specific protein, Y-linked 1 (TSPY1) pseudogene	-
ENSG00000238073	0	0	0	0	0	0	0	0	0	0	0	0	NA	NA	NA	NA	NA	RBMY2HP	Y	7671743	7676024	-	720	unprocessed_pseudogene	RNA binding motif protein, Y-linked, family 2, member H pseudogene [Source:HGNC Symbol;Acc:HGNC:23893]	-
ENSG00000223422	0	0	0	0	0	0	0	0	0	0	0	0	NA	NA	NA	NA	NA	AC007274.1	Y	7678899	7681028	+	662	unprocessed_pseudogene	testis specific protein, Y-linked 1 (TSPY1) pseudogene	-
ENSG00000236435	0	0	0	0	0	0	0	0	0	0	0	0	NA	NA	NA	NA	NA	TSPY12P	Y	7687739	7689548	-	868	unprocessed_pseudogene	testis specific protein Y-linked 12, pseudogene [Source:HGNC Symbol;Acc:HGNC:23904]	-
ENSG00000236690	0	0	0	0	0	0	0	0	0	0	0	0	NA	NA	NA	NA	NA	AC007274.2	Y	7690511	7692678	+	662	unprocessed_pseudogene	testis specific protein, Y-linked 1 (TSPY1) pseudogene	-
ENSG00000225520	0	0	0	0	0	0	0	0	0	0	0	0	NA	NA	NA	NA	NA	TTTY16	Y	7699357	7701247	-	192	lincRNA	testis-specific transcript, Y-linked 16 [Source:HGNC Symbol;Acc:HGNC:18840]	-
ENSG00000234795	0	0	0	0	0	0	0	0	0	0	0	0	NA	NA	NA	NA	NA	RFTN1P1	Y	7712985	7809261	-	1842	transcribed_unprocessed_pseudogene	raftlin, lipid raft linker 1 pseudogene 1 [Source:HGNC Symbol;Acc:HGNC:23971]	-
ENSG00000237048	0	0	0	0	0	0	0	0	0	0	0	0	NA	NA	NA	NA	NA	TTTY12	Y	7804924	7810683	+	979	lincRNA	testis-specific transcript, Y-linked 12 [Source:HGNC Symbol;Acc:HGNC:18493]	-
ENSG00000278854	0	0	0	0	0	0	0	0	0	0	0	0	NA	NA	NA	NA	NA	AC007275.1	Y	7845485	7846454	-	671	processed_pseudogene	tripartite motif containing 60 (TRIM60) pseudogene	-
ENSG00000215603	0	0	0	0	0	0	0	0	0	0	0	0	NA	NA	NA	NA	NA	ZNF92P1Y	Y	7853686	7854876	-	1191	processed_pseudogene	zinc finger protein 92 pseudogene 1, Y-linked [Source:HGNC Symbol;Acc:HGNC:39553]	-
ENSG00000273863	0	0	0	0	0	0	0	0	0	0	0	0	NA	NA	NA	NA	NA	AC010678.1	Y	7905536	7907303	-	713	processed_pseudogene	tripartite motif containing 60 (TRIM60) pseudogene	-
ENSG00000244246	0	0	0	0	0	0	0	0	0	0	0	0	NA	NA	NA	NA	NA	ZNF736P8Y	Y	7913422	7914090	-	669	processed_pseudogene	zinc finger protein 736 pseudogene 8, Y-linked [Source:HGNC Symbol;Acc:HGNC:38406]	-
ENSG00000229745	0	0	0	0	0	0	0	0	0	0	0	0	NA	NA	NA	NA	NA	BPY2DP	Y	7932997	7937640	-	265	unprocessed_pseudogene	basic charge Y-linked 2D, pseudogene [Source:HGNC Symbol;Acc:HGNC:38794]	-
ENSG00000241200	0	0	0	0	0	0	0	0	0	0	0	0	NA	NA	NA	NA	NA	ZNF736P7Y	Y	7990987	7991806	-	820	processed_pseudogene	zinc finger protein 736 pseudogene 7, Y-linked [Source:HGNC Symbol;Acc:HGNC:38404]	-
ENSG00000239893	0	0	0	0	0	0	0	0	0	0	0	0	NA	NA	NA	NA	NA	ZNF736P9Y	Y	8068896	8070723	-	1345	processed_pseudogene	zinc finger protein 736 pseudogene 9, Y-linked [Source:HGNC Symbol;Acc:HGNC:38408]	-
ENSG00000227204	0	0	0	0	0	0	0	0	0	0	0	0	NA	NA	NA	NA	NA	RBMY2JP	Y	8127130	8144203	+	1059	unprocessed_pseudogene	RNA binding motif protein, Y-linked, family 2, member J pseudogene [Source:HGNC Symbol;Acc:HGNC:23918]	-
ENSG00000225809	0	0	0	0	0	0	0	0	0	0	0	0	NA	NA	NA	NA	NA	RBMY2KP	Y	8264449	8277188	-	992	unprocessed_pseudogene	RNA binding motif protein, Y-linked, family 2, member K pseudogene [Source:HGNC Symbol;Acc:HGNC:23888]	-
ENSG00000215601	0	0	0	0	0	0	0	0	0	0	0	0	NA	NA	NA	NA	NA	TSPY24P	Y	8280198	8282209	+	443	unprocessed_pseudogene	testis specific protein Y-linked 24, pseudogene [Source:HGNC Symbol;Acc:HGNC:38725]	-
ENSG00000223955	0	0	0	0	0	0	0	0	0	0	0	0	NA	NA	NA	NA	NA	MTND6P1	Y	8363536	8363959	-	424	processed_pseudogene	MT-ND6 pseudogene 1 [Source:HGNC Symbol;Acc:HGNC:38730]	-
ENSG00000234179	0	0	0	0	0	0	0	0	0	0	0	0	NA	NA	NA	NA	NA	MTCYBP1	Y	8364032	8365150	+	1119	processed_pseudogene	MT-CYB pseudogene 1 [Source:HGNC Symbol;Acc:HGNC:38729]	-
ENSG00000226529	0	0	0	0	0	0	0	0	0	0	0	0	NA	NA	NA	NA	NA	MTND1P1	Y	8371663	8372030	+	368	processed_pseudogene	MT-ND1 pseudogene 1 [Source:HGNC Symbol;Acc:HGNC:38728]	-
ENSG00000234850	0	0	0	0	0	0	0	0	0	0	0	0	NA	NA	NA	NA	NA	MTND2P3	Y	8372241	8372710	+	470	processed_pseudogene	MT-ND2 pseudogene 3 [Source:HGNC Symbol;Acc:HGNC:38727]	-
ENSG00000227830	0	0	0	0	0	0	0	0	0	0	0	0	NA	NA	NA	NA	NA	TRIM60P3Y	Y	8413037	8414054	-	673	processed_pseudogene	tripartite motif containing 60 pseudogene 3, Y-linked [Source:HGNC Symbol;Acc:HGNC:38409]	-
ENSG00000216824	0	0	0	0	0	0	0	0	0	0	0	0	NA	NA	NA	NA	NA	ZNF736P10Y	Y	8418791	8419900	-	1110	processed_pseudogene	zinc finger protein 736 pseudogene 10, Y-linked [Source:HGNC Symbol;Acc:HGNC:38410]	-
ENSG00000275866	0	0	0	0	0	0	0	0	0	0	0	0	NA	NA	NA	NA	NA	AC016991.1	Y	8517364	8517748	-	385	processed_pseudogene	testis specific protein, Y-linked 1 (TSPY1) pseudogene	-
ENSG00000232348	0	0	0	0	0	0	0	0	0	0	0	0	NA	NA	NA	NA	NA	LINC00279	Y	8638294	8644842	+	473	lincRNA	long intergenic non-protein coding RNA 279 [Source:HGNC Symbol;Acc:HGNC:38724]	-
ENSG00000233699	0	0	0	0	0	0	0	0	0	0	0	0	NA	NA	NA	NA	NA	TTTY18	Y	8683370	8683878	-	221	lincRNA	testis-specific transcript, Y-linked 18 [Source:HGNC Symbol;Acc:HGNC:18842]	-
ENSG00000232419	0	0	0	0	0	0	0	0	0	0	0	0	NA	NA	NA	NA	NA	TTTY19	Y	8704472	8705283	+	269	lincRNA	testis-specific transcript, Y-linked 19 [Source:HGNC Symbol;Acc:HGNC:18843]	-
ENSG00000180910	0	0	0	0	0	0	0	0	0	0	0	0	NA	NA	NA	NA	NA	TTTY11	Y	8783310	8817382	-	837	lincRNA	testis-specific transcript, Y-linked 11 [Source:HGNC Symbol;Acc:HGNC:18492]	-
ENSG00000228207	0	0	0	0	0	0	0	0	0	0	0	0	NA	NA	NA	NA	NA	AC007967.2	Y	8901203	8903276	-	625	unprocessed_pseudogene	testis specific protein, Y-linked 1 (TSPY1) pseudogene	-
ENSG00000173357	0	0	0	0	0	0	0	0	0	0	0	0	NA	NA	NA	NA	NA	AC007967.1	Y	8906224	8916073	+	1159	transcribed_unprocessed_pseudogene	RNA binding motif protein, Y-linked, family 1, member A1 (RBMY1A1) pseudogene	-
ENSG00000273731	0	0	0	0	0	0	0	0	0	0	0	0	NA	NA	NA	NA	NA	AC007967.4	Y	8931069	8931454	-	386	processed_pseudogene	testis specific protein, Y-linked 1 (TSPY1) pseudogene	-
ENSG00000230025	0	0	0	0	0	0	0	0	0	0	0	0	NA	NA	NA	NA	NA	AC007967.3	Y	8971751	8974095	-	558	unprocessed_pseudogene	testis specific protein, Y-linked 1 (TSPY1) pseudogene	-
ENSG00000231988	0	0	0	0	0	0	0	0	0	0	0	0	NA	NA	NA	NA	NA	OFD1P3Y	Y	9030594	9039988	+	783	unprocessed_pseudogene	OFD1 pseudogene 3 Y-linked [Source:HGNC Symbol;Acc:HGNC:23875]	-
ENSG00000232235	0	0	0	0	0	0	0	0	0	0	0	0	NA	NA	NA	NA	NA	CDY3P	Y	9166085	9167702	-	1618	processed_pseudogene	chromodomain Y-linked 3 pseudogene [Source:HGNC Symbol;Acc:HGNC:23849]	-
ENSG00000224408	0	0	0	0	0	0	0	0	0	0	0	0	NA	NA	NA	NA	NA	USP9YP22	Y	9183694	9185803	+	294	unprocessed_pseudogene	USP9Y pseudogene 22 [Source:HGNC Symbol;Acc:HGNC:38758]	-
ENSG00000238154	0	0	0	0	0	0	0	0	0	0	0	0	NA	NA	NA	NA	NA	USP9YP4	Y	9189629	9204611	-	1745	unprocessed_pseudogene	USP9Y pseudogene 4 [Source:HGNC Symbol;Acc:HGNC:37740]	-
ENSG00000232924	0	0	0	0	0	0	0	0	0	0	0	0	NA	NA	NA	NA	NA	ELOCP4	Y	9230915	9231247	+	333	processed_pseudogene	elongin C pseudogene 4 [Source:HGNC Symbol;Acc:HGNC:38141]	-
ENSG00000197038	0	0	0	0	0	0	0	0	0	0	0	0	NA	NA	NA	NA	NA	RBMY1A3P	Y	9311130	9322869	-	1404	unprocessed_pseudogene	RNA binding motif protein, Y-linked, family 1, member A3 pseudogene [Source:HGNC Symbol;Acc:HGNC:18849]	-
ENSG00000275310	0	0	0	0	0	0	0	0	0	0	0	0	NA	NA	NA	NA	NA	AC006158.1	Y	9325799	9326047	+	249	processed_pseudogene	testis specific protein, Y-linked 1 (TSPY1) pse	-
ENSG00000232808	0	0	0	0	0	0	0	0	0	0	0	0	NA	NA	NA	NA	NA	TTTY20	Y	9329880	9334832	-	259	antisense	testis-specific transcript, Y-linked 20 [Source:HGNC Symbol;Acc:HGNC:18844]	-
ENSG00000233803	0	0	0	0	0	0	0	0	0	0	0	0	NA	NA	NA	NA	NA	TSPY4	Y	9337464	9340284	+	1979	protein_coding	testis specific protein Y-linked 4 [Source:HGNC Symbol;Acc:HGNC:37287]	-
ENSG00000225560	0	0	0	0	0	0	0	0	0	0	0	0	NA	NA	NA	NA	NA	FAM197Y8	Y	9347511	9356814	-	2863	transcribed_processed_pseudogene	family with sequence similarity 197 Y-linked member 8 [Source:HGNC Symbol;Acc:HGNC:37470]	-
ENSG00000229549	0	0	0	0	0	0	0	0	0	0	0	0	NA	NA	NA	NA	NA	TSPY8	Y	9357797	9360599	+	1941	protein_coding	testis specific protein Y-linked 8 [Source:HGNC Symbol;Acc:HGNC:37471]	-
ENSG00000228383	0	0	0	0	0	0	0	0	0	0	0	0	NA	NA	NA	NA	NA	FAM197Y7	Y	9367803	9377092	-	3039	transcribed_unprocessed_pseudogene	family with sequence similarity 197 Y-linked member 7 [Source:HGNC Symbol;Acc:HGNC:37469]	-
ENSG00000188656	0	0	0	0	0	0	0	0	0	0	0	0	NA	NA	NA	NA	NA	TSPY7P	Y	9378122	9380871	+	1114	unprocessed_pseudogene	testis specific protein Y-linked 7, pseudogene [Source:HGNC Symbol;Acc:HGNC:34040]	-
ENSG00000237802	0	0	0	0	0	0	0	0	0	0	0	0	NA	NA	NA	NA	NA	FAM197Y6	Y	9388122	9397438	-	3054	transcribed_unprocessed_pseudogene	family with sequence similarity 197 Y-linked member 6 [Source:HGNC Symbol;Acc:HGNC:37468]	-
ENSG00000228927	0	0	0	0	0	0	0	0	0	0	0	0	NA	NA	NA	NA	NA	TSPY3	Y	9398421	9401223	+	1941	protein_coding	testis specific protein Y-linked 3 [Source:HGNC Symbol;Acc:HGNC:33876]	-
ENSG00000225516	0	0	0	0	0	0	0	0	0	0	0	0	NA	NA	NA	NA	NA	FAM197Y5	Y	9458613	9465974	-	1119	lincRNA	family with sequence similarity 197 Y-linked member 5 [Source:HGNC Symbol;Acc:HGNC:37467]	-
ENSG00000258992	0	0	0	0	0	0	0	0	0	0	0	0	NA	NA	NA	NA	NA	TSPY1	Y	9466955	9469748	+	1171	protein_coding	testis specific protein Y-linked 1 [Source:HGNC Symbol;Acc:HGNC:12381]	-
ENSG00000274196	0	0	0	0	0	0	0	0	0	0	0	0	NA	NA	NA	NA	NA	FAM197Y4	Y	9479053	9486239	-	827	transcribed_unprocessed_pseudogene	family with sequence similarity 197 Y-linked member 4 [Source:HGNC Symbol;Acc:HGNC:37466]	-
ENSG00000238074	0	0	0	0	0	0	0	0	0	0	0	0	NA	NA	NA	NA	NA	TSPY9P	Y	9487313	9489893	+	945	unprocessed_pseudogene	testis specific protein Y-linked 9, pseudogene [Source:HGNC Symbol;Acc:HGNC:37472]	-
ENSG00000230066	0	0	0	0	0	0	0	0	0	0	0	0	NA	NA	NA	NA	NA	FAM197Y3	Y	9497287	9506566	-	2990	transcribed_unprocessed_pseudogene	family with sequence similarity 197 Y-linked member 3 [Source:HGNC Symbol;Acc:HGNC:37465]	-
ENSG00000270073	0	0	0	0	0	0	0	0	0	0	0	0	NA	NA	NA	NA	NA	TSPY6P	Y	9507596	9510175	+	926	unprocessed_pseudogene	testis specific protein Y-linked 6, pseudogene [Source:HGNC Symbol;Acc:HGNC:34039]	-
ENSG00000234803	0	0	0	0	0	0	0	0	0	0	0	0	NA	NA	NA	NA	NA	FAM197Y2	Y	9517599	9526897	-	3062	transcribed_unprocessed_pseudogene	family with sequence similarity 197 Y-linked member 2 [Source:HGNC Symbol;Acc:HGNC:18848]	-
ENSG00000236424	0	0	0	0	0	0	0	0	0	0	0	0	NA	NA	NA	NA	NA	TSPY10	Y	9527880	9530682	+	1941	protein_coding	testis specific protein Y-linked 10 [Source:HGNC Symbol;Acc:HGNC:37473]	-
ENSG00000224336	0	0	0	0	0	0	0	0	0	0	0	0	NA	NA	NA	NA	NA	FAM197Y1	Y	9544917	9547147	-	764	unprocessed_pseudogene	family with sequence similarity 197 Y-linked member 1 [Source:HGNC Symbol;Acc:HGNC:37464]	-
ENSG00000236786	0	0	0	0	0	0	0	0	0	0	0	0	NA	NA	NA	NA	NA	TSPY15P	Y	9548108	9550681	+	923	unprocessed_pseudogene	testis specific protein Y-linked 15, pseudogene [Source:HGNC Symbol;Acc:HGNC:37474]	-
ENSG00000231436	0	0	0	0	0	0	0	0	0	0	0	0	NA	NA	NA	NA	NA	RBMY3AP	Y	9610571	9621276	-	1145	unprocessed_pseudogene	RNA binding motif protein, Y-linked, family 3, member A pseudogene [Source:HGNC Symbol;Acc:HGNC:23286]	-
ENSG00000234110	0	0	0	0	0	0	0	0	0	0	0	0	NA	NA	NA	NA	NA	TSPY25P	Y	9624183	9626352	+	745	unprocessed_pseudogene	testis specific protein Y-linked 25, pseudogene [Source:HGNC Symbol;Acc:HGNC:38726]	-
ENSG00000226223	0	0	0	0	0	0	0	0	0	0	0	0	NA	NA	NA	NA	NA	TSPY16P	Y	9640249	9640716	-	468	unprocessed_pseudogene	testis specific protein Y-linked 16, pseudogene [Source:HGNC Symbol;Acc:HGNC:37712]	-
ENSG00000232617	0	0	0	0	0	0	0	0	0	0	0	0	NA	NA	NA	NA	NA	AC017019.1	Y	9665229	9669010	+	261	unprocessed_pseudogene	pseudogene similar to part of RNA binding motif protein, Y-linked, family 1, member A1 (RBMY1A1)	-
ENSG00000183385	0	0	0	0	0	0	0	0	0	0	0	0	NA	NA	NA	NA	NA	TTTY8	Y	9691100	9693957	+	708	lincRNA	testis-specific transcript, Y-linked 8 [Source:HGNC Symbol;Acc:HGNC:18489]	-
ENSG00000147761	0	0	0	0	0	0	0	0	0	0	0	0	NA	NA	NA	NA	NA	TTTY7B	Y	9706824	9715262	-	1466	lincRNA	testis-specific transcript, Y-linked 7B [Source:HGNC Symbol;Acc:HGNC:37463]	-
ENSG00000228890	0	0	0	0	0	0	0	0	0	0	0	0	NA	NA	NA	NA	NA	TTTY21	Y	9717653	9721296	-	307	lincRNA	testis-specific transcript, Y-linked 21 [Source:HGNC Symbol;Acc:HGNC:18845]	-
ENSG00000212855	0	0	0	0	0	0	0	0	0	0	0	0	NA	NA	NA	NA	NA	TTTY2	Y	9740584	9758476	+	3168	lincRNA	testis-specific transcript, Y-linked 2 [Source:HGNC Symbol;Acc:HGNC:14023]	-
ENSG00000129845	0	0	0	0	0	0	0	0	0	0	0	0	NA	NA	NA	NA	NA	TTTY1	Y	9753156	9774289	-	910	lincRNA	testis-specific transcript, Y-linked 1 [Source:HGNC Symbol;Acc:HGNC:14022]	-
ENSG00000224075	0	0	0	0	0	0	0	0	0	0	0	0	NA	NA	NA	NA	NA	TTTY22	Y	9801153	9813245	+	427	lincRNA	testis-specific transcript, Y-linked 22 [Source:HGNC Symbol;Acc:HGNC:18846]	-
ENSG00000228379	0	0	0	0	0	0	0	0	0	0	0	0	NA	NA	NA	NA	NA	AC010891.1	Y	9813315	9817513	+	448	lincRNA	novel transcript	-
ENSG00000229208	0	0	0	0	0	0	0	0	0	0	0	0	NA	NA	NA	NA	NA	RBMY2NP	Y	9831418	9846696	-	1028	unprocessed_pseudogene	RNA binding motif protein, Y-linked, family 2, member N pseudogene [Source:HGNC Symbol;Acc:HGNC:23919]	-
ENSG00000274445	0	0	0	0	0	0	0	0	0	0	0	0	NA	NA	NA	NA	NA	AC006986.1	Y	9868462	9868702	-	241	processed_pseudogene	testis specific protein, Y-linked 1 (TSPY1) pseudogene	-
ENSG00000231874	0	0	0	0	0	0	0	0	0	0	0	0	NA	NA	NA	NA	NA	TSPY18P	Y	9869664	9870781	+	509	unprocessed_pseudogene	testis specific protein Y-linked 18, pseudogene [Source:HGNC Symbol;Acc:HGNC:37725]	-
ENSG00000187657	0	0	0	0	0	0	0	0	0	0	0	0	NA	NA	NA	NA	NA	TSPY13P	Y	9905595	9908139	-	914	unprocessed_pseudogene	testis specific protein Y-linked 13, pseudogene [Source:HGNC Symbol;Acc:HGNC:23905]	-
ENSG00000239225	0	0	0	0	0	0	0	0	0	0	0	0	NA	NA	NA	NA	NA	TTTY23	Y	9910798	9911962	+	512	lincRNA	testis-specific transcript, Y-linked 23 [Source:HGNC Symbol;Acc:HGNC:18847]	-
ENSG00000234950	0	0	0	0	0	0	0	0	0	0	0	0	NA	NA	NA	NA	NA	RBMY2OP	Y	9951553	9959423	+	810	unprocessed_pseudogene	RNA binding motif protein, Y-linked, family 2, member O pseudogene [Source:HGNC Symbol;Acc:HGNC:23894]	-
ENSG00000236718	0	0	0	0	0	0	0	0	0	0	0	0	NA	NA	NA	NA	NA	RBMY2QP	Y	10022489	10034187	-	1147	unprocessed_pseudogene	RNA binding motif protein, Y-linked, family 2, member Q pseudogene [Source:HGNC Symbol;Acc:HGNC:23895]	-
ENSG00000243643	0	0	0	0	0	0	0	0	0	0	0	0	NA	NA	NA	NA	NA	TSPY20P	Y	10036195	10038375	+	630	unprocessed_pseudogene	testis specific protein Y-linked 20, pseudogene [Source:HGNC Symbol;Acc:HGNC:38093]	-
ENSG00000225685	0	0	0	0	0	0	0	0	0	0	0	0	NA	NA	NA	NA	NA	TSPY5P	Y	10066554	10069151	-	973	transcribed_unprocessed_pseudogene	testis specific protein Y-linked 5, pseudogene [Source:HGNC Symbol;Acc:HGNC:23907]	-
ENSG00000278478	0	0	0	0	0	0	0	0	0	0	0	0	NA	NA	NA	NA	NA	AC006987.4	Y	10070131	10070409	+	279	processed_pseudogene	testis specific protein, Y-linked 1 (TSPY1) pseudogene	-
ENSG00000235193	0	0	0	0	0	0	0	0	0	0	0	0	NA	NA	NA	NA	NA	AC006987.2	Y	10088026	10089586	+	527	unprocessed_pseudogene	novel pseudogene	-
ENSG00000251766	0	0	0	0	0	0	0	0	0	0	0	0	NA	NA	NA	NA	NA	RNA5SP518	Y	10090410	10090528	-	119	rRNA_pseudogene	RNA, 5S ribosomal pseudogene 518 [Source:HGNC Symbol;Acc:HGNC:43418]	-
ENSG00000235691	0	0	0	0	0	0	0	0	0	0	0	0	NA	NA	NA	NA	NA	AC006987.3	Y	10090802	10091207	+	406	unprocessed_pseudogene	novel pseudogene	-
ENSG00000252289	0	0	0	0	0	0	0	0	0	0	0	0	NA	NA	NA	NA	NA	RNA5SP519	Y	10092875	10092993	-	119	rRNA_pseudogene	RNA, 5S ribosomal pseudogene 519 [Source:HGNC Symbol;Acc:HGNC:43419]	-
ENSG00000226975	0	0	0	0	0	0	0	0	0	0	0	0	NA	NA	NA	NA	NA	AC006987.1	Y	10169788	10170314	-	527	unprocessed_pseudogene	novel pseudogene	-
ENSG00000231411	0	0	0	0	0	0	0	0	0	0	0	0	NA	NA	NA	NA	NA	DUX4L31	Y	10171590	10172725	-	1136	unprocessed_pseudogene	double homeobox 4 like 31 (pseudogene) [Source:HGNC Symbol;Acc:HGNC:51770]	-
ENSG00000226061	0	0	0	0	0	0	0	0	0	0	0	0	NA	NA	NA	NA	NA	PCMTD1P1	Y	10173853	10174207	+	355	unprocessed_pseudogene	protein-L-isoaspartate (D-aspartate) O-methyltransferase domain containing 1 pseudogene 1 [Source:HGNC Symbol;Acc:HGNC:38804]	-
ENSG00000237447	0	0	0	0	0	0	0	0	0	0	0	0	NA	NA	NA	NA	NA	CDC27P2	Y	10190377	10192298	-	1922	processed_pseudogene	cell division cycle 27 pseudogene 2 [Source:HGNC Symbol;Acc:HGNC:38092]	-
ENSG00000225840	0	0	0	0	0	0	0	0	0	0	0	0	NA	NA	NA	NA	NA	AC010970.1	Y	10197256	10199103	-	1848	processed_pseudogene	RNA, 18S ribosomal pseudogene	-
ENSG00000251705	0	0	0	0	0	0	0	0	0	0	0	0	NA	NA	NA	NA	NA	RNA5-8SP6	Y	10200155	10200306	+	152	rRNA_pseudogene	RNA, 5.8S ribosomal pseudogene 6 [Source:HGNC Symbol;Acc:HGNC:41960]	-
ENSG00000273858	0	0	0	0	0	0	0	0	0	0	0	0	NA	NA	NA	NA	NA	AC140113.4	Y	11042722	11042943	-	222	processed_pseudogene	SH3 and multiple ankyrin repeat domains 2 (SHANK2) pseudogene	-
ENSG00000273693	0	0	0	0	0	0	0	0	0	0	0	0	NA	NA	NA	NA	NA	C2orf27AP1	Y	11085476	11086061	-	586	processed_pseudogene	chromosome 2 open reading frame 27A pseudogene 1 [Source:HGNC Symbol;Acc:HGNC:38413]	-
ENSG00000271365	0	0	0	0	0	0	0	0	0	0	0	0	NA	NA	NA	NA	NA	AC140113.3	Y	11107065	11107263	-	199	processed_pseudogene	family with sequence similarity 201, member A (FAM201A) pseudogene	-
ENSG00000271309	0	0	0	0	0	0	0	0	0	0	0	0	NA	NA	NA	NA	NA	AC140113.2	Y	11107389	11107596	-	208	processed_pseudogene	family with sequence similarity 201, member A (FAM201A) pseudogene	-
ENSG00000270570	0	0	0	0	0	0	0	0	0	0	0	0	NA	NA	NA	NA	NA	AC140113.1	Y	11107719	11107887	-	169	processed_pseudogene	family with sequence similarity 201, member A (FAM201A) pseudogene	-
ENSG00000274231	0	0	0	0	0	0	0	0	0	0	0	0	NA	NA	NA	NA	NA	AC134878.1	Y	11144250	11144492	+	243	processed_pseudogene	asparagine synthetase (glutamine-hydrolyzing) (ASNS) pseudogene	-
ENSG00000278212	0	0	0	0	0	0	0	0	0	0	0	0	NA	NA	NA	NA	NA	AC134878.2	Y	11153858	11159013	-	1265	unprocessed_pseudogene	MAFF interacting protein (pseudogene)	-
ENSG00000274502	0	0	0	0	0	0	0	0	0	0	0	0	NA	NA	NA	NA	NA	ANKRD20A6P	Y	11173618	11173821	+	204	processed_pseudogene	ankyrin repeat domain 20 family member A6, pseudogene [Source:HGNC Symbol;Acc:HGNC:37714]	-
ENSG00000274162	0	0	0	0	0	0	0	0	0	0	0	0	NA	NA	NA	NA	NA	SNX18P1Y	Y	11178306	11178816	+	511	processed_pseudogene	sorting nexin 18 pseudogene 1, Y-linked [Source:HGNC Symbol;Acc:HGNC:38442]	-
ENSG00000258567	0	0	0	0	0	0	0	0	0	0	0	0	NA	NA	NA	NA	NA	DUX4L16	Y	11306918	11308181	+	1264	unprocessed_pseudogene	double homeobox 4 like 16 [Source:HGNC Symbol;Acc:HGNC:37719]	-
ENSG00000259154	0	0	0	0	0	0	0	0	0	0	0	0	NA	NA	NA	NA	NA	DUX4L17	Y	11314921	11316187	+	1267	unprocessed_pseudogene	double homeobox 4 like 17 [Source:HGNC Symbol;Acc:HGNC:37717]	-
ENSG00000259029	0	0	0	0	0	0	0	0	0	0	0	0	NA	NA	NA	NA	NA	DUX4L18	Y	11321557	11322823	+	1267	unprocessed_pseudogene	double homeobox 4 like 18 [Source:HGNC Symbol;Acc:HGNC:37716]	-
ENSG00000258991	0	0	0	0	0	0	0	0	0	0	0	0	NA	NA	NA	NA	NA	DUX4L19	Y	11332329	11333595	+	1267	unprocessed_pseudogene	double homeobox 4 like 19 [Source:HGNC Symbol;Acc:HGNC:37718]	-
ENSG00000270455	0	0	0	0	0	0	0	0	0	0	0	0	NA	NA	NA	NA	NA	PABPC1P5	Y	11335627	11337693	+	1676	processed_pseudogene	poly(A) binding protein cytoplasmic 1 pseudogene 5 [Source:HGNC Symbol;Acc:HGNC:37985]	-
ENSG00000183704	0	0	0	0	0	0	0	0	0	0	0	0	NA	NA	NA	NA	NA	SLC9B1P1	Y	11340579	11385687	-	1337	unprocessed_pseudogene	solute carrier family 9 member B1 pseudogene 1 [Source:HGNC Symbol;Acc:HGNC:37492]	-
ENSG00000270242	0	0	0	0	0	0	0	0	0	0	0	0	NA	NA	NA	NA	NA	ACTR3BP1	Y	11395699	11397076	+	1247	processed_pseudogene	ACTR3B pseudogene 1 [Source:HGNC Symbol;Acc:HGNC:37724]	-
ENSG00000275828	0	0	0	0	0	0	0	0	0	0	0	0	NA	NA	NA	NA	NA	AC134879.3	Y	11412548	11418716	+	254	unprocessed_pseudogene	checkpoint kinase 2 (CHEK2) pseudogene	-
ENSG00000225433	0	0	0	0	0	0	0	0	0	0	0	0	NA	NA	NA	NA	NA	MTND1P12	Y	11445418	11445564	-	147	unprocessed_pseudogene	MT-ND1 pseudogene 12 [Source:HGNC Symbol;Acc:HGNC:42061]	-
ENSG00000224567	0	0	0	0	0	0	0	0	0	0	0	0	NA	NA	NA	NA	NA	AC134879.1	Y	11445708	11446101	-	394	processed_pseudogene	tripartite motif containing 43 (TRIM43) pseudogene	-
ENSG00000271375	0	0	0	0	0	0	0	0	0	0	0	0	NA	NA	NA	NA	NA	AC134879.2	Y	11473727	11474237	-	389	processed_pseudogene	immunoglobulin kappa variable 1D-39 (IGKV1D-39) pseudogene	-
ENSG00000234385	0	0	0	0	0	0	0	0	0	0	0	0	NA	NA	NA	NA	NA	RCC2P1	Y	11781052	11782527	-	1476	processed_pseudogene	regulator of chromosome condensation 2 pseudogene 1 [Source:HGNC Symbol;Acc:HGNC:37710]	-
ENSG00000215583	0	0	0	0	0	0	0	0	0	0	0	0	NA	NA	NA	NA	NA	ASS1P6	Y	11922536	11923769	-	1234	processed_pseudogene	argininosuccinate synthetase 1 pseudogene 6 [Source:HGNC Symbol;Acc:HGNC:769]	-
ENSG00000235649	0	0	0	0	0	0	0	0	0	0	0	0	NA	NA	NA	NA	NA	MXRA5Y	Y	11957208	11987386	+	8000	unprocessed_pseudogene	matrix remodeling associated 5 Y-linked (pseudogene) [Source:HGNC Symbol;Acc:HGNC:23932]	-
ENSG00000236477	0	0	0	0	0	0	0	0	0	0	0	0	NA	NA	NA	NA	NA	RPS24P1	Y	12244752	12245457	+	371	processed_pseudogene	ribosomal protein S24 pseudogene 1 [Source:HGNC Symbol;Acc:HGNC:10412]	-
ENSG00000232226	0	0	0	0	0	0	0	0	0	0	0	0	NA	NA	NA	NA	NA	ARSFP1	Y	12252321	12258033	-	477	unprocessed_pseudogene	arylsulfatase F pseudogene 1 [Source:HGNC Symbol;Acc:HGNC:722]	-
ENSG00000243980	0	0	0	0	0	0	0	0	0	0	0	0	NA	NA	NA	NA	NA	RN7SL702P	Y	12273473	12273764	+	292	misc_RNA	RNA, 7SL, cytoplasmic 702, pseudogene [Source:HGNC Symbol;Acc:HGNC:46718]	-
ENSG00000232730	0	0	0	0	0	0	0	0	0	0	0	0	NA	NA	NA	NA	NA	FAM8A4P	Y	12321623	12322835	+	1213	processed_pseudogene	family with sequence similarity 8 member A4, pseudogene [Source:HGNC Symbol;Acc:HGNC:16375]	-
ENSG00000224060	0	0	0	0	0	0	0	0	0	0	0	0	NA	NA	NA	NA	NA	ARSEP1	Y	12339813	12347495	+	782	transcribed_unprocessed_pseudogene	arylsulfatase E pseudogene 1 [Source:HGNC Symbol;Acc:HGNC:720]	-
ENSG00000225117	0	0	0	0	0	0	0	0	0	0	0	0	NA	NA	NA	NA	NA	ARSDP1	Y	12354096	12387328	+	1215	unprocessed_pseudogene	arylsulfatase D pseudogene 1 [Source:HGNC Symbol;Acc:HGNC:718]	-
ENSG00000206159	0	0	0	0	0	0	0	0	0	0	0	0	NA	NA	NA	NA	NA	GYG2P1	Y	12354416	12420456	-	2159	transcribed_unprocessed_pseudogene	glycogenin 2 pseudogene 1 [Source:HGNC Symbol;Acc:HGNC:4701]	-
ENSG00000227447	0	0	0	0	0	0	0	0	0	0	0	0	NA	NA	NA	NA	NA	XGY1	Y	12440046	12507369	-	446	unprocessed_pseudogene	XG pseudogene, Y-linked 1 [Source:HGNC Symbol;Acc:HGNC:12807]	-
ENSG00000226863	0	0	0	0	0	0	0	0	0	0	0	0	NA	NA	NA	NA	NA	SHROOM2P1	Y	12537773	12544883	+	2384	unprocessed_pseudogene	shroom family member 2 pseudogene 1 [Source:HGNC Symbol;Acc:HGNC:631]	-
ENSG00000233774	0	0	0	0	0	0	0	0	0	0	0	0	NA	NA	NA	NA	NA	MED14P1	Y	12618983	12634402	-	648	unprocessed_pseudogene	mediator complex subunit 14 pseudogene 1 [Source:HGNC Symbol;Acc:HGNC:2371]	-
ENSG00000233864	0	0	0	0	0	0	0	0	0	0	0	0	NA	NA	NA	NA	NA	TTTY15	Y	12662334	12692233	+	5284	lincRNA	testis-specific transcript, Y-linked 15 [Source:HGNC Symbol;Acc:HGNC:18567]	-
ENSG00000114374	0	0	0	0	0	0	0	0	0	0	0	0	NA	NA	NA	NA	NA	USP9Y	Y	12701231	12860839	+	11237	protein_coding	ubiquitin specific peptidase 9 Y-linked [Source:HGNC Symbol;Acc:HGNC:12633]	-
ENSG00000228411	0	0	0	0	0	0	0	0	0	0	0	0	NA	NA	NA	NA	NA	CDY4P	Y	12801973	12803830	-	1513	processed_pseudogene	chromodomain Y-linked 4 pseudogene [Source:HGNC Symbol;Acc:HGNC:23872]	-
ENSG00000067048	0	0	0	0	0	0	0	0	0	0	0	0	NA	NA	NA	NA	NA	DDX3Y	Y	12904108	12920478	+	5738	protein_coding	DEAD-box helicase 3 Y-linked [Source:HGNC Symbol;Acc:HGNC:2699]	-
ENSG00000234059	0	0	0	0	0	0	0	0	0	0	0	0	NA	NA	NA	NA	NA	CASKP1	Y	12930165	12948182	-	582	unprocessed_pseudogene	calcium/calmodulin dependent serine protein kinase pseudogene 1 [Source:HGNC Symbol;Acc:HGNC:1498]	-
ENSG00000224035	0	0	0	0	0	0	0	0	0	0	0	0	NA	NA	NA	NA	NA	SFPQP1	Y	13083790	13095805	+	1786	processed_pseudogene	splicing factor proline and glutamine rich pseudogene 1 [Source:HGNC Symbol;Acc:HGNC:10775]	-
ENSG00000235462	0	0	0	0	0	0	0	0	0	0	0	0	NA	NA	NA	NA	NA	TAB3P1	Y	13153931	13162214	-	1831	transcribed_unprocessed_pseudogene	TGF-beta activated kinase 1/MAP3K7 binding protein 3 pseudogene 1 [Source:HGNC Symbol;Acc:HGNC:37723]	-
ENSG00000223915	0	0	0	0	0	0	0	0	0	0	0	0	NA	NA	NA	NA	NA	DPPA2P1	Y	13230884	13231439	+	556	processed_pseudogene	developmental pluripotency associated 2 pseudogene 1 [Source:HGNC Symbol;Acc:HGNC:38448]	-
ENSG00000183878	0	0	0	0	0	0	0	0	0	0	0	0	NA	NA	NA	NA	NA	UTY	Y	13248379	13480673	-	9191	protein_coding	ubiquitously transcribed tetratricopeptide repeat containing, Y-linked [Source:HGNC Symbol;Acc:HGNC:12638]	-
ENSG00000154620	0	0	0	0	0	0	0	0	0	0	0	0	NA	NA	NA	NA	NA	TMSB4Y	Y	13703567	13706024	+	1669	protein_coding	thymosin beta 4 Y-linked [Source:HGNC Symbol;Acc:HGNC:11882]	-
ENSG00000241859	0	0	0	0	0	0	0	0	0	0	0	0	NA	NA	NA	NA	NA	ANOS2P	Y	13751656	13915824	+	2369	transcribed_unprocessed_pseudogene	anosmin 2, pseudogene [Source:HGNC Symbol;Acc:HGNC:6214]	-
ENSG00000129864	0	0	0	0	0	0	0	0	0	0	0	0	NA	NA	NA	NA	NA	VCY	Y	13985772	13986513	-	550	protein_coding	variable charge Y-linked [Source:HGNC Symbol;Acc:HGNC:12668]	-
ENSG00000129862	0	0	0	0	0	0	0	0	0	0	0	0	NA	NA	NA	NA	NA	VCY1B	Y	14056217	14056958	+	550	protein_coding	variable charge Y-linked 1B [Source:HGNC Symbol;Acc:HGNC:31751]	-
ENSG00000235451	0	0	0	0	0	0	0	0	0	0	0	0	NA	NA	NA	NA	NA	PNPLA4P1	Y	14081075	14086600	+	305	unprocessed_pseudogene	patatin like phospholipase domain containing 4 pseudogene 1 [Source:HGNC Symbol;Acc:HGNC:38085]	-
ENSG00000223517	0	0	0	0	0	0	0	0	0	0	0	0	NA	NA	NA	NA	NA	AC010723.1	Y	14276212	14277489	-	540	lincRNA	novel transcript	-
ENSG00000165246	0	0	0	0	0	0	0	0	0	0	0	0	NA	NA	NA	NA	NA	NLGN4Y	Y	14522573	14845650	+	8589	protein_coding	neuroligin 4 Y-linked [Source:HGNC Symbol;Acc:HGNC:15529]	-
ENSG00000226555	0	0	0	0	0	0	0	0	0	0	0	0	NA	NA	NA	NA	NA	AGKP1	Y	14639096	14640358	+	1263	processed_pseudogene	acylglycerol kinase pseudogene 1 [Source:HGNC Symbol;Acc:HGNC:37661]	-
ENSG00000228787	0	0	0	0	0	0	0	0	0	0	0	0	NA	NA	NA	NA	NA	NLGN4Y-AS1	Y	14793642	14804033	-	532	antisense	NLGN4Y antisense RNA 1 [Source:HGNC Symbol;Acc:HGNC:38793]	-
ENSG00000236131	0	0	0	0	0	0	0	0	0	0	0	0	NA	NA	NA	NA	NA	MED13P1	Y	14907898	14908068	+	171	processed_pseudogene	mediator complex subunit 13 pseudogene 1 [Source:HGNC Symbol;Acc:HGNC:38733]	-
ENSG00000227949	0	0	0	0	0	0	0	0	0	0	0	0	NA	NA	NA	NA	NA	CYCSP46	Y	14941547	14941750	-	204	processed_pseudogene	cytochrome c, somatic pseudogene 46 [Source:HGNC Symbol;Acc:HGNC:23941]	-
ENSG00000224518	0	0	0	0	0	0	0	0	0	0	0	0	NA	NA	NA	NA	NA	AC006989.1	Y	14941746	14942715	+	131	processed_pseudogene	cytochrome c, somatic (CYCS) pseudogene	-
ENSG00000234620	0	0	0	0	0	0	0	0	0	0	0	0	NA	NA	NA	NA	NA	PUDPP1	Y	15348662	15456074	-	495	unprocessed_pseudogene	pseudouridine 5'-phosphatase pseudogene 1 [Source:HGNC Symbol;Acc:HGNC:20200]	-
ENSG00000227166	0	0	0	0	0	0	0	0	0	0	0	0	NA	NA	NA	NA	NA	STSP1	Y	15547216	15593331	+	1151	unprocessed_pseudogene	steroid sulfatase (microsomal) pseudogene 1 [Source:HGNC Symbol;Acc:HGNC:11426]	-
ENSG00000252689	0	0	0	0	0	0	0	0	0	0	0	0	NA	NA	NA	NA	NA	RF00401	Y	16138248	16138379	-	132	snoRNA		-
ENSG00000252173	0	0	0	0	0	0	0	0	0	0	0	0	NA	NA	NA	NA	NA	RNU6-109P	Y	16248935	16249041	+	107	snRNA	RNA, U6 small nuclear 109, pseudogene [Source:HGNC Symbol;Acc:HGNC:47072]	-
ENSG00000252323	0	0	0	0	0	0	0	0	0	0	0	0	NA	NA	NA	NA	NA	RNU6-184P	Y	16336283	16336389	-	107	snRNA	RNA, U6 small nuclear 184, pseudogene [Source:HGNC Symbol;Acc:HGNC:47147]	-
ENSG00000228518	0	0	0	0	0	0	0	0	0	0	0	0	NA	NA	NA	NA	NA	SURF6P1	Y	17192826	17193652	+	827	processed_pseudogene	surfeit 6 pseudogene 1 [Source:HGNC Symbol;Acc:HGNC:37722]	-
ENSG00000271595	0	0	0	0	0	0	0	0	0	0	0	0	NA	NA	NA	NA	NA	ELOCP35	Y	17464879	17465214	-	336	processed_pseudogene	elongin C pseudogene 35 [Source:HGNC Symbol;Acc:HGNC:49176]	-
ENSG00000224989	0	0	0	0	0	0	0	0	0	0	0	0	NA	NA	NA	NA	NA	FAM41AY1	Y	17500958	17515018	+	906	lincRNA	family with sequence similarity 41 member A, Y-linked 1 [Source:HGNC Symbol;Acc:HGNC:23955]	-
ENSG00000283076	0	0	0	0	0	0	0	0	0	0	0	0	NA	NA	NA	NA	NA	AC015978.1	Y	17514502	17516715	+	890	transcribed_unprocessed_pseudogene	family with sequence similarity 166, member A (FAM166A) pseudogene	-
ENSG00000228578	0	0	0	0	0	0	0	0	0	0	0	0	NA	NA	NA	NA	NA	TUBB1P2	Y	17516836	17519038	-	1306	unprocessed_pseudogene	tubulin beta 1 class VI pseudogene 2 [Source:HGNC Symbol;Acc:HGNC:23981]	-
ENSG00000230663	0	0	0	0	0	0	0	0	0	0	0	0	NA	NA	NA	NA	NA	FAM224B	Y	17552800	17579754	-	2032	lincRNA	family with sequence similarity 224 member B [Source:HGNC Symbol;Acc:HGNC:37737]	-
ENSG00000252315	0	0	0	0	0	0	0	0	0	0	0	0	NA	NA	NA	NA	NA	RNA5SP520	Y	17557864	17557976	+	113	rRNA_pseudogene	RNA, 5S ribosomal pseudogene 520 [Source:HGNC Symbol;Acc:HGNC:43420]	-
ENSG00000252012	0	0	0	0	0	0	0	0	0	0	0	0	NA	NA	NA	NA	NA	RNA5SP521	Y	17559774	17559889	+	116	rRNA_pseudogene	RNA, 5S ribosomal pseudogene 521 [Source:HGNC Symbol;Acc:HGNC:43421]	-
ENSG00000273966	0	0	0	0	0	0	0	0	0	0	0	0	NA	NA	NA	NA	NA	RF01518	Y	17568962	17569051	-	90	misc_RNA		-
ENSG00000238191	0	0	0	0	0	0	0	0	0	0	0	0	NA	NA	NA	NA	NA	CLUHP1	Y	17621259	17625832	-	1190	unprocessed_pseudogene	clustered mitochondria homolog pseudogene 1 [Source:HGNC Symbol;Acc:HGNC:38416]	-
ENSG00000226353	0	0	0	0	0	0	0	0	0	0	0	0	NA	NA	NA	NA	NA	TAF9P1	Y	17628513	17629402	+	515	processed_pseudogene	TATA-box binding protein associated factor 9 pseudogene 1 [Source:HGNC Symbol;Acc:HGNC:31743]	-
ENSG00000275578	0	0	0	0	0	0	0	0	0	0	0	0	NA	NA	NA	NA	NA	AC007742.2	Y	17705968	17708185	-	398	unprocessed_pseudogene	ubiquitin specific peptidase 9, Y-linked (USP9Y) pseudogene	-
ENSG00000226449	0	0	0	0	0	0	0	0	0	0	0	0	NA	NA	NA	NA	NA	CDY5P	Y	17721598	17723177	+	1580	unprocessed_pseudogene	chromodomain Y-linked 5 pseudogene [Source:HGNC Symbol;Acc:HGNC:23850]	-
ENSG00000225896	0	0	0	0	0	0	0	0	0	0	0	0	NA	NA	NA	NA	NA	AC007742.1	Y	17726752	17727080	+	329	processed_pseudogene	transcription elongation factor B (SIII), polypeptide 1 (15kDa, elongin C) (TCEB1) pseudogene	-
ENSG00000224166	0	0	0	0	0	0	0	0	0	0	0	0	NA	NA	NA	NA	NA	PRYP1	Y	17729528	17744596	-	445	unprocessed_pseudogene	PTPN13 like Y-linked pseudogene 1 [Source:HGNC Symbol;Acc:HGNC:34018]	-
ENSG00000229129	0	0	0	0	0	0	0	0	0	0	0	0	NA	NA	NA	NA	NA	ACTG1P2	Y	17757001	17758125	-	1125	processed_pseudogene	actin gamma 1 pseudogene 2 [Source:HGNC Symbol;Acc:HGNC:147]	-
ENSG00000250868	0	0	0	0	0	0	0	0	0	0	0	0	NA	NA	NA	NA	NA	XKRY	Y	17768980	17777400	-	1916	transcribed_unprocessed_pseudogene	XK related, Y-linked [Source:HGNC Symbol;Acc:HGNC:18571]	-
ENSG00000223555	0	0	0	0	0	0	0	0	0	0	0	0	NA	NA	NA	NA	NA	USP9YP23	Y	17782210	17784815	+	407	unprocessed_pseudogene	USP9Y pseudogene 23 [Source:HGNC Symbol;Acc:HGNC:38759]	-
ENSG00000235521	0	0	0	0	0	0	0	0	0	0	0	0	NA	NA	NA	NA	NA	USP9YP27	Y	17788315	17789484	-	438	unprocessed_pseudogene	USP9Y pseudogene 27 [Source:HGNC Symbol;Acc:HGNC:38763]	-
ENSG00000252513	0	0	0	0	0	0	0	0	0	0	0	0	NA	NA	NA	NA	NA	RNU1-128P	Y	17789003	17789162	-	160	snRNA	RNA, U1 small nuclear 128, pseudogene [Source:HGNC Symbol;Acc:HGNC:48470]	-
ENSG00000224964	0	0	0	0	0	0	0	0	0	0	0	0	NA	NA	NA	NA	NA	TRAPPC2P3	Y	17797983	17800696	-	321	unprocessed_pseudogene	trafficking protein particle complex 2 pseudogene 3 [Source:HGNC Symbol;Acc:HGNC:10712]	-
ENSG00000226011	0	0	0	0	0	0	0	0	0	0	0	0	NA	NA	NA	NA	NA	OFD1P1Y	Y	17809807	17825329	+	1225	unprocessed_pseudogene	OFD1 pseudogene 1 Y-linked [Source:HGNC Symbol;Acc:HGNC:23873]	-
ENSG00000225740	0	0	0	0	0	0	0	0	0	0	0	0	NA	NA	NA	NA	NA	ELOCP6	Y	17837201	17837528	-	328	processed_pseudogene	elongin C pseudogene 6 [Source:HGNC Symbol;Acc:HGNC:38142]	-
ENSG00000129873	0	0	0	0	0	0	0	0	0	0	0	0	NA	NA	NA	NA	NA	CDY2B	Y	17877410	17880220	-	2409	protein_coding	chromodomain Y-linked 2B [Source:HGNC Symbol;Acc:HGNC:23921]	-
ENSG00000229138	0	0	0	0	0	0	0	0	0	0	0	0	NA	NA	NA	NA	NA	CDY6P	Y	17882099	17883708	-	1266	unprocessed_pseudogene	chromodomain Y-linked 6 pseudogene [Source:HGNC Symbol;Acc:HGNC:23853]	-
ENSG00000224485	0	0	0	0	0	0	0	0	0	0	0	0	NA	NA	NA	NA	NA	USP9YP7	Y	17908755	17910806	+	430	unprocessed_pseudogene	USP9Y pseudogene 7 [Source:HGNC Symbol;Acc:HGNC:38079]	-
ENSG00000226116	0	0	0	0	0	0	0	0	0	0	0	0	NA	NA	NA	NA	NA	USP9YP6	Y	17912699	17921630	-	854	unprocessed_pseudogene	USP9Y pseudogene 6 [Source:HGNC Symbol;Acc:HGNC:38078]	-
ENSG00000237558	0	0	0	0	0	0	0	0	0	0	0	0	NA	NA	NA	NA	NA	CDY7P	Y	17951589	17953500	+	1604	unprocessed_pseudogene	chromodomain Y-linked 7 pseudogene [Source:HGNC Symbol;Acc:HGNC:23854]	-
ENSG00000233378	0	0	0	0	0	0	0	0	0	0	0	0	NA	NA	NA	NA	NA	USP9YP34	Y	17984349	17993260	+	808	unprocessed_pseudogene	USP9Y pseudogene 34 [Source:HGNC Symbol;Acc:HGNC:38778]	-
ENSG00000237616	0	0	0	0	0	0	0	0	0	0	0	0	NA	NA	NA	NA	NA	USP9YP32	Y	17995201	17997252	-	430	unprocessed_pseudogene	USP9Y pseudogene 32 [Source:HGNC Symbol;Acc:HGNC:38776]	-
ENSG00000224033	0	0	0	0	0	0	0	0	0	0	0	0	NA	NA	NA	NA	NA	CDY8P	Y	18022299	18023908	+	1279	unprocessed_pseudogene	chromodomain Y-linked 8 pseudogene [Source:HGNC Symbol;Acc:HGNC:23855]	-
ENSG00000182415	0	0	0	0	0	0	0	0	0	0	0	0	NA	NA	NA	NA	NA	CDY2A	Y	18025787	18028597	+	2402	protein_coding	chromodomain Y-linked 2A [Source:HGNC Symbol;Acc:HGNC:1810]	-
ENSG00000230412	0	0	0	0	0	0	0	0	0	0	0	0	NA	NA	NA	NA	NA	ELOCP12	Y	18068483	18068810	+	328	processed_pseudogene	elongin C pseudogene 12 [Source:HGNC Symbol;Acc:HGNC:38148]	-
ENSG00000226611	0	0	0	0	0	0	0	0	0	0	0	0	NA	NA	NA	NA	NA	OFD1P2Y	Y	18080681	18096202	-	1149	unprocessed_pseudogene	OFD1 pseudogene 2 Y-linked [Source:HGNC Symbol;Acc:HGNC:23874]	-
ENSG00000225895	0	0	0	0	0	0	0	0	0	0	0	0	NA	NA	NA	NA	NA	TRAPPC2P8	Y	18105314	18108102	+	396	unprocessed_pseudogene	trafficking protein particle complex 2 pseudogene 8 [Source:HGNC Symbol;Acc:HGNC:37731]	-
ENSG00000233120	0	0	0	0	0	0	0	0	0	0	0	0	NA	NA	NA	NA	NA	USP9YP15	Y	18116527	18117695	+	422	unprocessed_pseudogene	USP9Y pseudogene 15 [Source:HGNC Symbol;Acc:HGNC:38751]	-
ENSG00000252166	0	0	0	0	0	0	0	0	0	0	0	0	NA	NA	NA	NA	NA	RNU1-95P	Y	18116848	18117007	+	160	snRNA	RNA, U1 small nuclear 95, pseudogene [Source:HGNC Symbol;Acc:HGNC:48437]	-
ENSG00000232744	0	0	0	0	0	0	0	0	0	0	0	0	NA	NA	NA	NA	NA	USP9YP16	Y	18121195	18123799	-	407	unprocessed_pseudogene	USP9Y pseudogene 16 [Source:HGNC Symbol;Acc:HGNC:38752]	-
ENSG00000244646	0	0	0	0	0	0	0	0	0	0	0	0	NA	NA	NA	NA	NA	XKRY2	Y	18128610	18137029	+	1916	transcribed_unprocessed_pseudogene	XK related, Y-linked 2 [Source:HGNC Symbol;Acc:HGNC:23922]	-
ENSG00000229465	0	0	0	0	0	0	0	0	0	0	0	0	NA	NA	NA	NA	NA	ACTG1P11	Y	18147884	18149008	+	1125	processed_pseudogene	actin gamma 1 pseudogene 11 [Source:HGNC Symbol;Acc:HGNC:37651]	-
ENSG00000231311	0	0	0	0	0	0	0	0	0	0	0	0	NA	NA	NA	NA	NA	PRYP2	Y	18161366	18176484	+	492	unprocessed_pseudogene	PTPN13 like Y-linked pseudogene 2 [Source:HGNC Symbol;Acc:HGNC:34019]	-
ENSG00000236599	0	0	0	0	0	0	0	0	0	0	0	0	NA	NA	NA	NA	NA	ELOCP26	Y	18178932	18179260	-	329	processed_pseudogene	elongin C pseudogene 26 [Source:HGNC Symbol;Acc:HGNC:38731]	-
ENSG00000232899	0	0	0	0	0	0	0	0	0	0	0	0	NA	NA	NA	NA	NA	CDY9P	Y	18182835	18184414	-	1580	unprocessed_pseudogene	chromodomain Y-linked 9 pseudogene [Source:HGNC Symbol;Acc:HGNC:23851]	-
ENSG00000229302	0	0	0	0	0	0	0	0	0	0	0	0	NA	NA	NA	NA	NA	TAF9P2	Y	18276607	18277495	-	515	processed_pseudogene	TATA-box binding protein associated factor 9 pseudogene 2 [Source:HGNC Symbol;Acc:HGNC:31744]	-
ENSG00000228945	0	0	0	0	0	0	0	0	0	0	0	0	NA	NA	NA	NA	NA	CLUHP2	Y	18280178	18284761	+	1303	unprocessed_pseudogene	clustered mitochondria homolog pseudogene 2 [Source:HGNC Symbol;Acc:HGNC:38453]	-
ENSG00000233522	0	0	0	0	0	0	0	0	0	0	0	0	NA	NA	NA	NA	NA	FAM224A	Y	18326253	18353210	+	2031	lincRNA	family with sequence similarity 224 member A [Source:HGNC Symbol;Acc:HGNC:37736]	-
ENSG00000278391	0	0	0	0	0	0	0	0	0	0	0	0	NA	NA	NA	NA	NA	RF01518	Y	18336960	18337049	+	90	misc_RNA		-
ENSG00000251953	0	0	0	0	0	0	0	0	0	0	0	0	NA	NA	NA	NA	NA	RNA5SP522	Y	18346123	18346238	-	116	rRNA_pseudogene	RNA, 5S ribosomal pseudogene 522 [Source:HGNC Symbol;Acc:HGNC:43422]	-
ENSG00000252667	0	0	0	0	0	0	0	0	0	0	0	0	NA	NA	NA	NA	NA	RNA5SP523	Y	18348035	18348147	-	113	rRNA_pseudogene	RNA, 5S ribosomal pseudogene 523 [Source:HGNC Symbol;Acc:HGNC:43423]	-
ENSG00000249726	0	0	0	0	0	0	0	0	0	0	0	0	NA	NA	NA	NA	NA	TUBB1P1	Y	18386974	18389151	+	1300	unprocessed_pseudogene	tubulin beta 1 class VI pseudogene 1 [Source:HGNC Symbol;Acc:HGNC:23982]	-
ENSG00000282909	0	0	0	0	0	0	0	0	0	0	0	0	NA	NA	NA	NA	NA	AC007241.1	Y	18389297	18405046	-	1596	transcribed_unprocessed_pseudogene	family with sequence similarity 166, member A (FAM166A) pseudogene	-
ENSG00000226362	0	0	0	0	0	0	0	0	0	0	0	0	NA	NA	NA	NA	NA	FAM41AY2	Y	18390994	18405046	-	906	lincRNA	family with sequence similarity 41 member A, Y-linked 2 [Source:HGNC Symbol;Acc:HGNC:37135]	-
ENSG00000225716	0	0	0	0	0	0	0	0	0	0	0	0	NA	NA	NA	NA	NA	ELOCP13	Y	18440797	18441125	+	329	processed_pseudogene	elongin C pseudogene 13 [Source:HGNC Symbol;Acc:HGNC:38149]	-
ENSG00000229406	0	0	0	0	0	0	0	0	0	0	0	0	NA	NA	NA	NA	NA	OFD1P4Y	Y	18453150	18472137	-	1179	unprocessed_pseudogene	OFD1 pseudogene 4 Y-linked [Source:HGNC Symbol;Acc:HGNC:23876]	-
ENSG00000227494	0	0	0	0	0	0	0	0	0	0	0	0	NA	NA	NA	NA	NA	USP9YP14	Y	18481087	18487400	+	563	unprocessed_pseudogene	USP9Y pseudogene 14 [Source:HGNC Symbol;Acc:HGNC:38748]	-
ENSG00000252209	0	0	0	0	0	0	0	0	0	0	0	0	NA	NA	NA	NA	NA	RNU1-48P	Y	18486511	18486672	+	162	snRNA	RNA, U1 small nuclear 48, pseudogene [Source:HGNC Symbol;Acc:HGNC:48390]	-
ENSG00000249634	0	0	0	0	0	0	0	0	0	0	0	0	NA	NA	NA	NA	NA	USP9YP5	Y	18490915	18494295	-	630	unprocessed_pseudogene	USP9Y pseudogene 5 [Source:HGNC Symbol;Acc:HGNC:38418]	-
ENSG00000251510	0	0	0	0	0	0	0	0	0	0	0	0	NA	NA	NA	NA	NA	AC022486.1	Y	18491740	18547698	+	1483	lincRNA	novel transcript	-
ENSG00000238067	0	0	0	0	0	0	0	0	0	0	0	0	NA	NA	NA	NA	NA	XKRYP1	Y	18508577	18509068	+	492	unprocessed_pseudogene	XK related, Y-linked pseudogene 1 [Source:HGNC Symbol;Acc:HGNC:23908]	-
ENSG00000233546	0	0	0	0	0	0	0	0	0	0	0	0	NA	NA	NA	NA	NA	PRYP5	Y	18529358	18529623	+	266	unprocessed_pseudogene	PTPN13 like Y-linked pseudogene 5 [Source:HGNC Symbol;Acc:HGNC:38785]	-
ENSG00000230377	0	0	0	0	0	0	0	0	0	0	0	0	NA	NA	NA	NA	NA	ELOCP7	Y	18532326	18532656	-	331	processed_pseudogene	elongin C pseudogene 7 [Source:HGNC Symbol;Acc:HGNC:38143]	-
ENSG00000250951	0	0	0	0	0	0	0	0	0	0	0	0	NA	NA	NA	NA	NA	USP9YP1	Y	18540980	18544128	+	1002	unprocessed_pseudogene	USP9Y pseudogene 1 [Source:HGNC Symbol;Acc:HGNC:31741]	-
ENSG00000172468	0	0	0	0	0	0	0	0	0	0	0	0	NA	NA	NA	NA	NA	HSFY1	Y	18546671	18588963	+	2906	protein_coding	heat shock transcription factor Y-linked 1 [Source:HGNC Symbol;Acc:HGNC:18568]	HSF
ENSG00000230458	0	0	0	0	0	0	0	0	0	0	0	0	NA	NA	NA	NA	NA	GPM6BP1	Y	18578417	18578560	+	144	unprocessed_pseudogene	glycoprotein M6B pseudogene 1 [Source:HGNC Symbol;Acc:HGNC:38782]	-
ENSG00000131007	0	0	0	0	0	0	0	0	0	0	0	0	NA	NA	NA	NA	NA	TTTY9B	Y	18581206	18590521	-	1643	antisense	testis-specific transcript, Y-linked 9B [Source:HGNC Symbol;Acc:HGNC:32425]	-
ENSG00000240438	0	0	0	0	0	0	0	0	0	0	0	0	NA	NA	NA	NA	NA	OFD1P5Y	Y	18582063	18629077	-	2590	unprocessed_pseudogene	OFD1 pseudogene 5 Y-linked [Source:HGNC Symbol;Acc:HGNC:23877]	-
ENSG00000235479	0	0	0	0	0	0	0	0	0	0	0	0	NA	NA	NA	NA	NA	RAB9AP4	Y	18649671	18650279	+	609	unprocessed_pseudogene	RAB9A, member RAS oncogene family pseudogene 4 [Source:HGNC Symbol;Acc:HGNC:38108]	-
ENSG00000249606	0	0	0	0	0	0	0	0	0	0	0	0	NA	NA	NA	NA	NA	TRAPPC2P7	Y	18655520	18656190	-	231	unprocessed_pseudogene	trafficking protein particle complex 2 pseudogene 7 [Source:HGNC Symbol;Acc:HGNC:10716]	-
ENSG00000242153	0	0	0	0	0	0	0	0	0	0	0	0	NA	NA	NA	NA	NA	OFD1P6Y	Y	18674033	18739197	+	4088	transcribed_unprocessed_pseudogene	OFD1 pseudogene 6 Y-linked [Source:HGNC Symbol;Acc:HGNC:13657]	-
ENSG00000169953	0	0	0	0	0	0	0	0	0	0	0	0	NA	NA	NA	NA	NA	HSFY2	Y	18731440	18828662	-	4137	protein_coding	heat shock transcription factor Y-linked 2 [Source:HGNC Symbol;Acc:HGNC:23950]	HSF
ENSG00000236429	0	0	0	0	0	0	0	0	0	0	0	0	NA	NA	NA	NA	NA	GPM6BP2	Y	18741843	18741986	-	144	unprocessed_pseudogene	glycoprotein M6B pseudogene 2 [Source:HGNC Symbol;Acc:HGNC:38781]	-
ENSG00000249501	0	0	0	0	0	0	0	0	0	0	0	0	NA	NA	NA	NA	NA	USP9YP2	Y	18776279	18779427	-	1000	unprocessed_pseudogene	USP9Y pseudogene 2 [Source:HGNC Symbol;Acc:HGNC:31742]	-
ENSG00000228193	0	0	0	0	0	0	0	0	0	0	0	0	NA	NA	NA	NA	NA	ELOCP14	Y	18787750	18788080	+	331	processed_pseudogene	elongin C pseudogene 14 [Source:HGNC Symbol;Acc:HGNC:38150]	-
ENSG00000248573	0	0	0	0	0	0	0	0	0	0	0	0	NA	NA	NA	NA	NA	PRYP6	Y	18790709	18791051	-	343	transcribed_unprocessed_pseudogene	PTPN13 like Y-linked pseudogene 6 [Source:HGNC Symbol;Acc:HGNC:38786]	-
ENSG00000230904	0	0	0	0	0	0	0	0	0	0	0	0	NA	NA	NA	NA	NA	XKRYP2	Y	18811338	18811829	-	492	unprocessed_pseudogene	XK related, Y-linked pseudogene 2 [Source:HGNC Symbol;Acc:HGNC:23909]	-
ENSG00000238135	0	0	0	0	0	0	0	0	0	0	0	0	NA	NA	NA	NA	NA	USP9YP10	Y	18826107	18829487	+	628	unprocessed_pseudogene	USP9Y pseudogene 10 [Source:HGNC Symbol;Acc:HGNC:38454]	-
ENSG00000224151	0	0	0	0	0	0	0	0	0	0	0	0	NA	NA	NA	NA	NA	USP9YP28	Y	18833002	18839313	-	589	unprocessed_pseudogene	USP9Y pseudogene 28 [Source:HGNC Symbol;Acc:HGNC:38764]	-
ENSG00000251970	0	0	0	0	0	0	0	0	0	0	0	0	NA	NA	NA	NA	NA	RNU1-41P	Y	18833729	18833890	-	162	snRNA	RNA, U1 small nuclear 41, pseudogene [Source:HGNC Symbol;Acc:HGNC:48383]	-
ENSG00000238088	0	0	0	0	0	0	0	0	0	0	0	0	NA	NA	NA	NA	NA	OFD1P7Y	Y	18848264	18867280	+	1155	unprocessed_pseudogene	OFD1 pseudogene 7 Y-linked [Source:HGNC Symbol;Acc:HGNC:23879]	-
ENSG00000217179	0	0	0	0	0	0	0	0	0	0	0	0	NA	NA	NA	NA	NA	MTCYBP2	Y	18872102	18872272	+	171	processed_pseudogene	MT-CYB pseudogene 2 [Source:HGNC Symbol;Acc:HGNC:38807]	-
ENSG00000176728	0	0	0	0	0	0	0	0	0	0	0	0	NA	NA	NA	NA	NA	TTTY14	Y	18872501	19077416	-	3239	lincRNA	testis-specific transcript, Y-linked 14 [Source:HGNC Symbol;Acc:HGNC:18495]	-
ENSG00000217896	0	0	0	0	0	0	0	0	0	0	0	0	NA	NA	NA	NA	NA	ZNF839P1	Y	18985175	18986398	+	861	processed_pseudogene	zinc finger protein 839 pseudogene 1 [Source:HGNC Symbol;Acc:HGNC:38455]	-
ENSG00000252766	0	0	0	0	0	0	0	0	0	0	0	0	NA	NA	NA	NA	NA	RNU6-255P	Y	19018983	19019087	-	105	snRNA	RNA, U6 small nuclear 255, pseudogene [Source:HGNC Symbol;Acc:HGNC:47218]	-
ENSG00000274282	0	0	0	0	0	0	0	0	0	0	0	0	NA	NA	NA	NA	NA	AC010133.1	Y	19253960	19260875	-	842	processed_pseudogene	endogenous retrovirus group FRD, member 1 (ERVFRD-1) pseudogene	-
ENSG00000234529	0	0	0	0	0	0	0	0	0	0	0	0	NA	NA	NA	NA	NA	GAPDHP19	Y	19327569	19328573	+	1005	processed_pseudogene	glyceraldehyde 3 phosphate dehydrogenase pseudogene 19 [Source:HGNC Symbol;Acc:HGNC:23947]	-
ENSG00000215580	0	0	0	0	0	0	0	0	0	0	0	0	NA	NA	NA	NA	NA	BCORP1	Y	19455431	19503153	-	7069	transcribed_unprocessed_pseudogene	BCL6 corepressor pseudogene 1 [Source:HGNC Symbol;Acc:HGNC:23953]	-
ENSG00000131002	0	0	0	0	0	0	0	0	0	0	0	0	NA	NA	NA	NA	NA	TXLNGY	Y	19567313	19606274	+	11377	transcribed_unprocessed_pseudogene	taxilin gamma pseudogene, Y-linked [Source:HGNC Symbol;Acc:HGNC:18473]	-
ENSG00000267793	0	0	0	0	0	0	0	0	0	0	0	0	NA	NA	NA	NA	NA	AC009977.1	Y	19598188	19598757	+	570	transcribed_processed_pseudogene	ADAM metallopeptidase domain (ADAM) pseudogene	-
ENSG00000260197	0	0	0	0	0	0	0	0	0	0	0	0	NA	NA	NA	NA	NA	AC010889.1	Y	19691941	19694606	-	2666	lincRNA	novel transcript	-
ENSG00000012817	0	0	0	0	0	0	0	0	0	0	0	0	NA	NA	NA	NA	NA	KDM5D	Y	19703865	19744939	-	9463	protein_coding	lysine demethylase 5D [Source:HGNC Symbol;Acc:HGNC:11115]	ARID
ENSG00000274837	0	0	0	0	0	0	0	0	0	0	0	0	NA	NA	NA	NA	NA	AC009233.1	Y	19932130	19932500	-	371	processed_pseudogene	heat shock transcription factor, Y-linked 1 (HSFY1) pseudogene	-
ENSG00000237997	0	0	0	0	0	0	0	0	0	0	0	0	NA	NA	NA	NA	NA	RCC2P2	Y	19986575	19987852	-	918	processed_pseudogene	regulator of chromosome condensation 2 pseudogene 2 [Source:HGNC Symbol;Acc:HGNC:38419]	-
ENSG00000232522	0	0	0	0	0	0	0	0	0	0	0	0	NA	NA	NA	NA	NA	ZNF886P	Y	20001185	20012204	-	723	unprocessed_pseudogene	zinc finger protein 886, pseudogene [Source:HGNC Symbol;Acc:HGNC:38420]	-
ENSG00000228764	0	0	0	0	0	0	0	0	0	0	0	0	NA	NA	NA	NA	NA	ZNF885P	Y	20390051	20396796	+	1098	processed_pseudogene	zinc finger protein 885, pseudogene [Source:HGNC Symbol;Acc:HGNC:38456]	-
ENSG00000229236	0	0	0	0	0	0	0	0	0	0	0	0	NA	NA	NA	NA	NA	TTTY10	Y	20465668	20519228	-	1726	lincRNA	testis-specific transcript, Y-linked 10 [Source:HGNC Symbol;Acc:HGNC:18491]	-
ENSG00000277438	0	0	0	0	0	0	0	0	0	0	0	0	NA	NA	NA	NA	NA	KDM5DP1	Y	20570222	20570519	-	298	processed_pseudogene	lysine demethylase 5D pseudogene 1 [Source:HGNC Symbol;Acc:HGNC:23976]	-
ENSG00000198692	0	0	0	0	0	0	0	0	0	0	0	0	NA	NA	NA	NA	NA	EIF1AY	Y	20575725	20593154	+	4074	protein_coding	eukaryotic translation initiation factor 1A Y-linked [Source:HGNC Symbol;Acc:HGNC:3252]	-
ENSG00000225624	0	0	0	0	0	0	0	0	0	0	0	0	NA	NA	NA	NA	NA	TBL1YP1	Y	20727254	20742900	+	1026	unprocessed_pseudogene	transducin beta like 1 Y-linked pseudogene 1 [Source:HGNC Symbol;Acc:HGNC:23979]	-
ENSG00000280969	0	0	0	0	0	0	0	0	0	0	0	0	NA	NA	NA	NA	NA	RPS4Y2	Y	20756164	20781032	+	792	protein_coding	ribosomal protein S4 Y-linked 2 [Source:HGNC Symbol;Acc:HGNC:18501]	-
ENSG00000224482	0	0	0	0	0	0	0	0	0	0	0	0	NA	NA	NA	NA	NA	HSFY4P	Y	20808776	20811809	-	1181	unprocessed_pseudogene	heat shock transcription factor Y-linked 4, pseudogene [Source:HGNC Symbol;Acc:HGNC:37721]	-
ENSG00000216844	0	0	0	0	0	0	0	0	0	0	0	0	NA	NA	NA	NA	NA	AC009494.1	Y	20843256	20843710	-	455	processed_pseudogene	novel pseudogene	-
ENSG00000229551	0	0	0	0	0	0	0	0	0	0	0	0	NA	NA	NA	NA	NA	GAPDHP17	Y	20861337	20862337	+	1001	processed_pseudogene	glyceraldehyde-3-phosphate dehydrogenase pseudogene 17 [Source:HGNC Symbol;Acc:HGNC:37765]	-
ENSG00000226504	0	0	0	0	0	0	0	0	0	0	0	0	NA	NA	NA	NA	NA	TMEM167AP1	Y	20907344	20907562	-	219	processed_pseudogene	transmembrane protein 167A pseudogene 1 [Source:HGNC Symbol;Acc:HGNC:23956]	-
ENSG00000254488	0	0	0	0	0	0	0	0	0	0	0	0	NA	NA	NA	NA	NA	AC007876.1	Y	21038289	21044724	-	983	lincRNA	novel transcript	-
ENSG00000237427	0	0	0	0	0	0	0	0	0	0	0	0	NA	NA	NA	NA	NA	TOMM22P1	Y	21130870	21131181	+	312	processed_pseudogene	TOMM22 pseudogene 1 [Source:HGNC Symbol;Acc:HGNC:38736]	-
ENSG00000232634	0	0	0	0	0	0	0	0	0	0	0	0	NA	NA	NA	NA	NA	NEFLP1	Y	21221106	21222089	-	984	processed_pseudogene	neurofilament light pseudogene 1 [Source:HGNC Symbol;Acc:HGNC:37662]	-
ENSG00000226918	0	0	0	0	0	0	0	0	0	0	0	0	NA	NA	NA	NA	NA	AC010086.1	Y	21311268	21318895	+	1052	unprocessed_pseudogene	RNA binding motif protein, Y-linked, family 1, member A1 (RBMY1A1) pseudogene	-
ENSG00000183146	0	0	0	0	0	0	0	0	0	0	0	0	NA	NA	NA	NA	NA	PRORY	Y	21382954	21386360	-	878	protein_coding	proline rich Y-linked [Source:HGNC Symbol;Acc:HGNC:38732]	-
ENSG00000223637	0	0	0	0	0	0	0	0	0	0	0	0	NA	NA	NA	NA	NA	RBMY2EP	Y	21394991	21401585	-	940	transcribed_unprocessed_pseudogene	RNA binding motif protein, Y-linked, family 2, member E pseudogene [Source:HGNC Symbol;Acc:HGNC:23890]	-
ENSG00000236615	0	0	0	0	0	0	0	0	0	0	0	0	NA	NA	NA	NA	NA	AC010086.2	Y	21405770	21405995	+	226	unprocessed_pseudogene	pseudogene similar to part of testis specific protein, Y-linked 1 (TSPY1)	-
ENSG00000237269	0	0	0	0	0	0	0	0	0	0	0	0	NA	NA	NA	NA	NA	RBMY2TP	Y	21430697	21437245	-	947	unprocessed_pseudogene	RNA binding motif protein, Y-linked, family 2, member T pseudogene [Source:HGNC Symbol;Acc:HGNC:23897]	-
ENSG00000235719	0	0	0	0	0	0	0	0	0	0	0	0	NA	NA	NA	NA	NA	FAM197Y10	Y	21465384	21467163	-	520	unprocessed_pseudogene	family with sequence similarity 197 Y-linked member 10 [Source:HGNC Symbol;Acc:HGNC:37627]	-
ENSG00000169849	0	0	0	0	0	0	0	0	0	0	0	0	NA	NA	NA	NA	NA	TSPY14P	Y	21468158	21470683	+	915	unprocessed_pseudogene	testis specific protein Y-linked 14, pseudogene [Source:HGNC Symbol;Acc:HGNC:23906]	-
ENSG00000169811	0	0	0	0	0	0	0	0	0	0	0	0	NA	NA	NA	NA	NA	RBMY1HP	Y	21493519	21501968	+	1389	unprocessed_pseudogene	RNA binding motif protein, Y-linked, family 1, member H, pseudogene [Source:HGNC Symbol;Acc:HGNC:9916]	-
ENSG00000242393	0	0	0	0	0	0	0	0	0	0	0	0	NA	NA	NA	NA	NA	AC010141.3	Y	21508299	21510470	-	717	unprocessed_pseudogene	testis specific protein, Y-linked 1 (TSPY1) pseudogene	-
ENSG00000242875	0	0	0	0	0	0	0	0	0	0	0	0	NA	NA	NA	NA	NA	RBMY1B	Y	21511338	21549094	+	2266	protein_coding	RNA binding motif protein, Y-linked, family 1, member B [Source:HGNC Symbol;Acc:HGNC:23914]	-
ENSG00000234414	0	0	0	0	0	0	0	0	0	0	0	0	NA	NA	NA	NA	NA	RBMY1A1	Y	21511372	21549326	+	2252	protein_coding	RNA binding motif protein, Y-linked, family 1, member A1 [Source:HGNC Symbol;Acc:HGNC:9912]	-
ENSG00000228257	0	0	0	0	0	0	0	0	0	0	0	0	NA	NA	NA	NA	NA	AC010141.2	Y	21531839	21534011	-	721	unprocessed_pseudogene	testis specific protein, Y-linked 1 (TSPY1) pseudogene	-
ENSG00000227989	0	0	0	0	0	0	0	0	0	0	0	0	NA	NA	NA	NA	NA	AC010141.1	Y	21555852	21558070	-	623	unprocessed_pseudogene	testis specific protein, Y-linked 1 (TSPY1) pseudogene	-
ENSG00000184991	0	0	0	0	0	0	0	0	0	0	0	0	NA	NA	NA	NA	NA	TTTY13	Y	21583600	21594666	-	659	lincRNA	testis-specific transcript, Y-linked 13 [Source:HGNC Symbol;Acc:HGNC:18494]	-
ENSG00000271123	0	0	0	0	0	0	0	0	0	0	0	0	NA	NA	NA	NA	NA	ELOCP5	Y	21631683	21632015	-	333	processed_pseudogene	elongin C pseudogene 5 [Source:HGNC Symbol;Acc:HGNC:38140]	-
ENSG00000226042	0	0	0	0	0	0	0	0	0	0	0	0	NA	NA	NA	NA	NA	CDY10P	Y	21637475	21639041	-	1567	unprocessed_pseudogene	chromodomain Y-linked 10 pseudogene [Source:HGNC Symbol;Acc:HGNC:23848]	-
ENSG00000237023	0	0	0	0	0	0	0	0	0	0	0	0	NA	NA	NA	NA	NA	USP9YP3	Y	21661926	21674008	+	1766	unprocessed_pseudogene	USP9Y pseudogene 3 [Source:HGNC Symbol;Acc:HGNC:37739]	-
ENSG00000229416	0	0	0	0	0	0	0	0	0	0	0	0	NA	NA	NA	NA	NA	USP9YP8	Y	21677246	21681118	-	500	unprocessed_pseudogene	USP9Y pseudogene 8 [Source:HGNC Symbol;Acc:HGNC:38424]	-
ENSG00000230029	0	0	0	0	0	0	0	0	0	0	0	0	NA	NA	NA	NA	NA	CDY11P	Y	21696570	21698220	+	1651	unprocessed_pseudogene	chromodomain protein Y-linked 11 pseudogene [Source:HGNC Symbol;Acc:HGNC:23852]	-
ENSG00000277519	0	0	0	0	0	0	0	0	0	0	0	0	NA	NA	NA	NA	NA	OFD1P16Y	Y	21817579	21818218	-	318	unprocessed_pseudogene	OFD1 pseudogene 16 Y-linked [Source:HGNC Symbol;Acc:HGNC:18213]	-
ENSG00000229725	0	0	0	0	0	0	0	0	0	0	0	0	NA	NA	NA	NA	NA	AC007322.2	Y	21871331	21873550	+	605	unprocessed_pseudogene	testis specific protein, Y-linked 1 (TSPY1) pseudogene	-
ENSG00000244395	0	0	0	0	0	0	0	0	0	0	0	0	NA	NA	NA	NA	NA	RBMY1D	Y	21880076	21894526	-	1921	protein_coding	RNA binding motif protein, Y-linked, family 1, member D [Source:HGNC Symbol;Acc:HGNC:23915]	-
ENSG00000251618	0	0	0	0	0	0	0	0	0	0	0	0	NA	NA	NA	NA	NA	AC007322.4	Y	21895394	21897559	+	723	unprocessed_pseudogene	testis specific protein, Y-linked 1 (TSPY1) pseudogene	-
ENSG00000242389	0	0	0	0	0	0	0	0	0	0	0	0	NA	NA	NA	NA	NA	RBMY1E	Y	21903618	21918067	-	1921	protein_coding	RNA binding motif protein, Y-linked, family 1, member E [Source:HGNC Symbol;Acc:HGNC:23916]	-
ENSG00000227444	0	0	0	0	0	0	0	0	0	0	0	0	NA	NA	NA	NA	NA	AC007322.1	Y	21918935	21921106	+	750	unprocessed_pseudogene	testis specific protein, Y-linked 1 (TSPY1) pseudogene	-
ENSG00000226092	0	0	0	0	0	0	0	0	0	0	0	0	NA	NA	NA	NA	NA	RBMY2AP	Y	21927521	21937150	-	1157	unprocessed_pseudogene	RNA binding motif protein, Y-linked, family 2, member A pseudogene [Source:HGNC Symbol;Acc:HGNC:9917]	-
ENSG00000237968	0	0	0	0	0	0	0	0	0	0	0	0	NA	NA	NA	NA	NA	AC007322.3	Y	21940012	21941593	+	701	unprocessed_pseudogene	testis specific protein, Y-linked 1 (TSPY1) pseudogene	-
ENSG00000231159	0	0	0	0	0	0	0	0	0	0	0	0	NA	NA	NA	NA	NA	OFD1P8Y	Y	21972313	22005349	+	1433	unprocessed_pseudogene	OFD1 pseudogene 8 Y-linked [Source:HGNC Symbol;Acc:HGNC:23880]	-
ENSG00000232475	0	0	0	0	0	0	0	0	0	0	0	0	NA	NA	NA	NA	NA	HSFY5P	Y	22048554	22049347	-	309	unprocessed_pseudogene	heat shock transcription factor Y-linked 5, pseudogene [Source:HGNC Symbol;Acc:HGNC:38789]	-
ENSG00000229553	0	0	0	0	0	0	0	0	0	0	0	0	NA	NA	NA	NA	NA	USP9YP17	Y	22049755	22058113	-	696	unprocessed_pseudogene	USP9Y pseudogene 17 [Source:HGNC Symbol;Acc:HGNC:38753]	-
ENSG00000228850	0	0	0	0	0	0	0	0	0	0	0	0	NA	NA	NA	NA	NA	CDY12P	Y	22064698	22065712	+	1015	unprocessed_pseudogene	chromodomain Y-linked 12 pseudogene [Source:HGNC Symbol;Acc:HGNC:23856]	-
ENSG00000232029	0	0	0	0	0	0	0	0	0	0	0	0	NA	NA	NA	NA	NA	ELOCP15	Y	22068820	22069151	+	332	processed_pseudogene	elongin C pseudogene 15 [Source:HGNC Symbol;Acc:HGNC:38151]	-
ENSG00000169807	0	0	0	0	0	0	0	0	0	0	0	0	NA	NA	NA	NA	NA	PRY2	Y	22071756	22096007	-	1353	protein_coding	PTPN13 like Y-linked 2 [Source:HGNC Symbol;Acc:HGNC:21504]	-
ENSG00000236951	0	0	0	0	0	0	0	0	0	0	0	0	NA	NA	NA	NA	NA	AC007359.1	Y	22100814	22147484	-	3181	lincRNA	uncharacterized LOC102725532 [Source:NCBI gene;Acc:102725532]	-
ENSG00000131548	0	0	0	0	0	0	0	0	0	0	0	0	NA	NA	NA	NA	NA	TTTY6B	Y	22144966	22146831	+	491	antisense	testis-specific transcript, Y-linked 6B [Source:HGNC Symbol;Acc:HGNC:31887]	-
ENSG00000169800	0	0	0	0	0	0	0	0	0	0	0	0	NA	NA	NA	NA	NA	RBMY1F	Y	22168542	22182982	-	1921	protein_coding	RNA binding motif protein, Y-linked, family 1, member F [Source:HGNC Symbol;Acc:HGNC:23974]	-
ENSG00000229159	0	0	0	0	0	0	0	0	0	0	0	0	NA	NA	NA	NA	NA	TSPY23P	Y	22183850	22186021	+	739	unprocessed_pseudogene	testis specific protein Y-linked 23, pseudogene [Source:HGNC Symbol;Acc:HGNC:38594]	-
ENSG00000225615	0	0	0	0	0	0	0	0	0	0	0	0	NA	NA	NA	NA	NA	RBMY2UP	Y	22198429	22203712	+	324	unprocessed_pseudogene	RNA binding motif protein, Y-linked, family 2, member U pseudogene [Source:HGNC Symbol;Acc:HGNC:23898]	-
ENSG00000229234	0	0	0	0	0	0	0	0	0	0	0	0	NA	NA	NA	NA	NA	RBMY1KP	Y	22209331	22216580	+	476	unprocessed_pseudogene	RNA binding motif protein, Y-linked, family 1, member K, pseudogene [Source:HGNC Symbol;Acc:HGNC:38750]	-
ENSG00000215560	0	0	0	0	0	0	0	0	0	0	0	0	NA	NA	NA	NA	NA	TTTY5	Y	22296798	22298876	-	1562	lincRNA	testis-specific transcript, Y-linked 5 [Source:HGNC Symbol;Acc:HGNC:16482]	-
ENSG00000229940	0	0	0	0	0	0	0	0	0	0	0	0	NA	NA	NA	NA	NA	TSPY22P	Y	22305925	22307951	-	604	unprocessed_pseudogene	testis specific protein Y-linked 22, pseudogene [Source:HGNC Symbol;Acc:HGNC:38522]	-
ENSG00000243040	0	0	0	0	0	0	0	0	0	0	0	0	NA	NA	NA	NA	NA	RBMY2FP	Y	22308859	22321825	+	2914	transcribed_unprocessed_pseudogene	RNA binding motif protein, Y-linked, family 2, member F pseudogene [Source:HGNC Symbol;Acc:HGNC:23891]	-
ENSG00000259247	0	0	0	0	0	0	0	0	0	0	0	0	NA	NA	NA	NA	NA	TTTY25P	Y	22330452	22332500	+	1505	unprocessed_pseudogene	testis-specific transcript, Y-linked 25, pseudogene [Source:HGNC Symbol;Acc:HGNC:38524]	-
ENSG00000237902	0	0	0	0	0	0	0	0	0	0	0	0	NA	NA	NA	NA	NA	TSPY21P	Y	22400403	22402568	-	731	unprocessed_pseudogene	testis specific protein Y-linked 21, pseudogene [Source:HGNC Symbol;Acc:HGNC:38101]	-
ENSG00000226941	0	0	0	0	0	0	0	0	0	0	0	0	NA	NA	NA	NA	NA	RBMY1J	Y	22403461	22417881	+	1895	protein_coding	RNA binding motif protein, Y-linked, family 1, member J [Source:HGNC Symbol;Acc:HGNC:23917]	-
ENSG00000235059	0	0	0	0	0	0	0	0	0	0	0	0	NA	NA	NA	NA	NA	AC008175.1	Y	22438940	22485592	+	3181	lincRNA	uncharacterized LOC101929148 [Source:NCBI gene;Acc:101929148]	-
ENSG00000131538	0	0	0	0	0	0	0	0	0	0	0	0	NA	NA	NA	NA	NA	TTTY6	Y	22439593	22441458	-	491	lincRNA	testis-specific transcript, Y-linked 6 [Source:HGNC Symbol;Acc:HGNC:16483]	-
ENSG00000169789	0	0	0	0	0	0	0	0	0	0	0	0	NA	NA	NA	NA	NA	PRY	Y	22490397	22514637	+	1353	protein_coding	PTPN13 like Y-linked [Source:HGNC Symbol;Acc:HGNC:14024]	-
ENSG00000234131	0	0	0	0	0	0	0	0	0	0	0	0	NA	NA	NA	NA	NA	ELOCP8	Y	22517242	22517573	-	332	processed_pseudogene	elongin C pseudogene 8 [Source:HGNC Symbol;Acc:HGNC:38144]	-
ENSG00000224873	0	0	0	0	0	0	0	0	0	0	0	0	NA	NA	NA	NA	NA	CDY13P	Y	22520681	22521695	-	1015	unprocessed_pseudogene	chromodomain Y-linked 13 pseudogene [Source:HGNC Symbol;Acc:HGNC:23857]	-
ENSG00000230814	0	0	0	0	0	0	0	0	0	0	0	0	NA	NA	NA	NA	NA	USP9YP24	Y	22528281	22536639	+	697	unprocessed_pseudogene	USP9Y pseudogene 24 [Source:HGNC Symbol;Acc:HGNC:38760]	-
ENSG00000228571	0	0	0	0	0	0	0	0	0	0	0	0	NA	NA	NA	NA	NA	HSFY7P	Y	22537047	22537849	+	318	unprocessed_pseudogene	heat shock transcription factor Y-linked 7, pseudogene [Source:HGNC Symbol;Acc:HGNC:38791]	-
ENSG00000230476	0	0	0	0	0	0	0	0	0	0	0	0	NA	NA	NA	NA	NA	OFD1P9Y	Y	22580989	22614081	-	1491	unprocessed_pseudogene	OFD1 pseudogene 9 Y-linked [Source:HGNC Symbol;Acc:HGNC:23881]	-
ENSG00000273589	0	0	0	0	0	0	0	0	0	0	0	0	NA	NA	NA	NA	NA	AC008175.2	Y	22646031	22646327	-	297	unprocessed_pseudogene	testis specific protein, Y-linked 1 (TSPY1) pseudogene	-
ENSG00000224657	0	0	0	0	0	0	0	0	0	0	0	0	NA	NA	NA	NA	NA	RBMY2BP	Y	22649245	22658878	+	1156	transcribed_unprocessed_pseudogene	RNA binding motif protein, Y-linked, family 2, member B pseudogene [Source:HGNC Symbol;Acc:HGNC:9918]	-
ENSG00000224917	0	0	0	0	0	0	0	0	0	0	0	0	NA	NA	NA	NA	NA	AC016694.1	Y	22670616	22672859	-	700	unprocessed_pseudogene	testis specific protein, Y-linked 1 (TSPY1) pseudogene	-
ENSG00000230727	0	0	0	0	0	0	0	0	0	0	0	0	NA	NA	NA	NA	NA	RBMY2WP	Y	22762851	22769787	-	894	unprocessed_pseudogene	RNA binding motif protein, Y-linked, family 2, member W pseudogene [Source:HGNC Symbol;Acc:HGNC:23900]	-
ENSG00000228240	0	0	0	0	0	0	0	0	0	0	0	0	NA	NA	NA	NA	NA	TTTY17A	Y	22851584	22852715	+	166	lincRNA	testis-specific transcript, Y-linked 17A [Source:HGNC Symbol;Acc:HGNC:18841]	-
ENSG00000276829	0	0	0	0	0	0	0	0	0	0	0	0	NA	NA	NA	NA	NA	AC016911.1	Y	22861112	22861834	-	452	unprocessed_pseudogene	tripartite motif containing 60 (TRIM60) pseudogene	-
ENSG00000215537	0	0	0	0	0	0	0	0	0	0	0	0	NA	NA	NA	NA	NA	ZNF736P11Y	Y	22866544	22867756	-	1213	processed_pseudogene	zinc finger protein 736 pseudogene 11, Y-linked [Source:HGNC Symbol;Acc:HGNC:38426]	-
ENSG00000226906	0	0	0	0	0	0	0	0	0	0	0	0	NA	NA	NA	NA	NA	TTTY4	Y	22936455	22973284	+	1346	lincRNA	testis-specific transcript, Y-linked 4 [Source:HGNC Symbol;Acc:HGNC:16481]	-
ENSG00000183753	0	0	0	0	0	0	0	0	0	0	0	0	NA	NA	NA	NA	NA	BPY2	Y	22973819	23005465	+	1436	protein_coding	basic charge Y-linked 2 [Source:HGNC Symbol;Acc:HGNC:13508]	-
ENSG00000244000	0	0	0	0	0	0	0	0	0	0	0	0	NA	NA	NA	NA	NA	AC006366.1	Y	23017063	23017821	+	759	processed_pseudogene	zinc finger protein pseudogene	-
ENSG00000232764	0	0	0	0	0	0	0	0	0	0	0	0	NA	NA	NA	NA	NA	TRIM60P8Y	Y	23025594	23026663	+	762	processed_pseudogene	tripartite motif containing 60 pseudogene 8, Y-linked [Source:HGNC Symbol;Acc:HGNC:38458]	-
ENSG00000233126	0	0	0	0	0	0	0	0	0	0	0	0	NA	NA	NA	NA	NA	ZNF736P3Y	Y	23049247	23051195	+	1465	processed_pseudogene	zinc finger protein 736 pseudogene 3, Y-linked [Source:HGNC Symbol;Acc:HGNC:37728]	-
ENSG00000227251	0	0	0	0	0	0	0	0	0	0	0	0	NA	NA	NA	NA	NA	TRIM60P9Y	Y	23058030	23059186	+	816	processed_pseudogene	tripartite motif containing 60 pseudogene 9, Y-linked [Source:HGNC Symbol;Acc:HGNC:38459]	-
ENSG00000188120	0	0	0	0	0	0	0	0	0	0	0	0	NA	NA	NA	NA	NA	DAZ1	Y	23129355	23199094	-	4787	protein_coding	deleted in azoospermia 1 [Source:HGNC Symbol;Acc:HGNC:2682]	-
ENSG00000205944	0	0	0	0	0	0	0	0	0	0	0	0	NA	NA	NA	NA	NA	DAZ2	Y	23219434	23291356	+	4164	protein_coding	deleted in azoospermia 2 [Source:HGNC Symbol;Acc:HGNC:15964]	-
ENSG00000205936	0	0	0	0	0	0	0	0	0	0	0	0	NA	NA	NA	NA	NA	PPP1R12BP2	Y	23379484	23392697	+	639	unprocessed_pseudogene	protein phosphatase 1 regulatory subunit 12B pseudogene 2 [Source:HGNC Symbol;Acc:HGNC:23970]	-
ENSG00000251925	0	0	0	0	0	0	0	0	0	0	0	0	NA	NA	NA	NA	NA	RF00156	Y	23423099	23423236	-	138	snoRNA		-
ENSG00000225189	0	0	0	0	0	0	0	0	0	0	0	0	NA	NA	NA	NA	NA	REREP1Y	Y	23462465	23472280	+	198	unprocessed_pseudogene	arginine-glutamic acid dipeptide repeats pseudogene 1 Y-linked [Source:HGNC Symbol;Acc:HGNC:38795]	-
ENSG00000230073	0	0	0	0	0	0	0	0	0	0	0	0	NA	NA	NA	NA	NA	AC009947.1	Y	23523321	23525369	+	727	unprocessed_pseudogene	testis specific protein, Y-linked 1 (TSPY1) pseudogene	-
ENSG00000215540	0	0	0	0	0	0	0	0	0	0	0	0	NA	NA	NA	NA	NA	RBMY2CP	Y	23537308	23546942	-	1157	transcribed_processed_pseudogene	RNA binding motif protein, Y-linked, family 2, member C pseudogene [Source:HGNC Symbol;Acc:HGNC:23260]	-
ENSG00000236647	0	0	0	0	0	0	0	0	0	0	0	0	NA	NA	NA	NA	NA	AC009947.2	Y	23549809	23551385	+	672	unprocessed_pseudogene	testis specific protein, Y-linked 1 (TSPY1) pseudogene	-
ENSG00000225466	0	0	0	0	0	0	0	0	0	0	0	0	NA	NA	NA	NA	NA	OFD1P10Y	Y	23581595	23614640	+	1433	unprocessed_pseudogene	OFD1 pseudogene 10 Y-linked [Source:HGNC Symbol;Acc:HGNC:23882]	-
ENSG00000224169	0	0	0	0	0	0	0	0	0	0	0	0	NA	NA	NA	NA	NA	HSFY6P	Y	23657839	23659058	-	403	unprocessed_pseudogene	heat shock transcription factor Y-linked 6, pseudogene [Source:HGNC Symbol;Acc:HGNC:38790]	-
ENSG00000223407	0	0	0	0	0	0	0	0	0	0	0	0	NA	NA	NA	NA	NA	USP9YP18	Y	23659466	23667822	-	695	unprocessed_pseudogene	USP9Y pseudogene 18 [Source:HGNC Symbol;Acc:HGNC:38754]	-
ENSG00000226873	0	0	0	0	0	0	0	0	0	0	0	0	NA	NA	NA	NA	NA	CDY14P	Y	23674379	23675392	+	1014	unprocessed_pseudogene	chromodomain protein Y-linked 14 pseudogene [Source:HGNC Symbol;Acc:HGNC:23858]	-
ENSG00000227915	0	0	0	0	0	0	0	0	0	0	0	0	NA	NA	NA	NA	NA	ELOCP16	Y	23678504	23678835	+	332	unprocessed_pseudogene	elongin C pseudogene 16 [Source:HGNC Symbol;Acc:HGNC:38152]	-
ENSG00000169763	0	0	0	0	0	0	0	0	0	0	0	0	NA	NA	NA	NA	NA	PRYP3	Y	23681440	23694579	-	1063	transcribed_unprocessed_pseudogene	PTPN13 like Y-linked pseudogene 3 [Source:HGNC Symbol;Acc:HGNC:34020]	-
ENSG00000236620	0	0	0	0	0	0	0	0	0	0	0	0	NA	NA	NA	NA	NA	XKRYP3	Y	23715922	23726808	-	1116	unprocessed_pseudogene	XK related, Y-linked pseudogene 3 [Source:HGNC Symbol;Acc:HGNC:23910]	-
ENSG00000224866	0	0	0	0	0	0	0	0	0	0	0	0	NA	NA	NA	NA	NA	USP9YP25	Y	23734193	23736249	+	443	unprocessed_pseudogene	USP9Y pseudogene 25 [Source:HGNC Symbol;Acc:HGNC:38761]	-
ENSG00000232424	0	0	0	0	0	0	0	0	0	0	0	0	NA	NA	NA	NA	NA	USP9YP29	Y	23740258	23746693	-	563	unprocessed_pseudogene	USP9Y pseudogene 29 [Source:HGNC Symbol;Acc:HGNC:38765]	-
ENSG00000252681	0	0	0	0	0	0	0	0	0	0	0	0	NA	NA	NA	NA	NA	RNU1-97P	Y	23740942	23741105	-	164	snRNA	RNA, U1 small nuclear 97, pseudogene [Source:HGNC Symbol;Acc:HGNC:48439]	-
ENSG00000232910	0	0	0	0	0	0	0	0	0	0	0	0	NA	NA	NA	NA	NA	RAB9AP1	Y	23751188	23751760	+	573	unprocessed_pseudogene	RAB9A, member RAS oncogene family pseudogene 1 [Source:HGNC Symbol;Acc:HGNC:38104]	-
ENSG00000232845	0	0	0	0	0	0	0	0	0	0	0	0	NA	NA	NA	NA	NA	TRAPPC2P9	Y	23762838	23765583	-	343	unprocessed_pseudogene	trafficking protein particle complex 2 pseudogene 9 [Source:HGNC Symbol;Acc:HGNC:37733]	-
ENSG00000237302	0	0	0	0	0	0	0	0	0	0	0	0	NA	NA	NA	NA	NA	OFD1P11Y	Y	23771232	23798150	+	1177	unprocessed_pseudogene	OFD1 pseudogene 11 Y-linked [Source:HGNC Symbol;Acc:HGNC:23883]	-
ENSG00000231540	0	0	0	0	0	0	0	0	0	0	0	0	NA	NA	NA	NA	NA	ELOCP9	Y	23808821	23809059	-	239	processed_pseudogene	elongin C pseudogene 9 [Source:HGNC Symbol;Acc:HGNC:38145]	-
ENSG00000223362	0	0	0	0	0	0	0	0	0	0	0	0	NA	NA	NA	NA	NA	CDY15P	Y	23855522	23857091	-	1570	unprocessed_pseudogene	chromodomain Y-linked 15 pseudogene [Source:HGNC Symbol;Acc:HGNC:23859]	-
ENSG00000231026	0	0	0	0	0	0	0	0	0	0	0	0	NA	NA	NA	NA	NA	XKRYP4	Y	23917241	23917723	-	483	unprocessed_pseudogene	XK related, Y-linked pseudogene 4 [Source:HGNC Symbol;Acc:HGNC:23911]	-
ENSG00000224571	0	0	0	0	0	0	0	0	0	0	0	0	NA	NA	NA	NA	NA	USP9YP13	Y	23919905	23921510	+	480	unprocessed_pseudogene	USP9Y pseudogene 13 [Source:HGNC Symbol;Acc:HGNC:38721]	-
ENSG00000226369	0	0	0	0	0	0	0	0	0	0	0	0	NA	NA	NA	NA	NA	USP9YP11	Y	23934953	23940101	+	717	unprocessed_pseudogene	USP9Y pseudogene 11 [Source:HGNC Symbol;Acc:HGNC:38460]	-
ENSG00000280961	0	0	0	0	0	0	0	0	0	0	0	0	NA	NA	NA	NA	NA	TTTY3B	Y	23936727	23941622	-	344	lincRNA	testis-specific transcript, Y-linked 3B [Source:HGNC Symbol;Acc:HGNC:31888]	-
ENSG00000227871	0	0	0	0	0	0	0	0	0	0	0	0	NA	NA	NA	NA	NA	USP9YP12	Y	23945927	23952293	-	570	unprocessed_pseudogene	USP9Y pseudogene 12 [Source:HGNC Symbol;Acc:HGNC:38720]	-
ENSG00000251917	0	0	0	0	0	0	0	0	0	0	0	0	NA	NA	NA	NA	NA	RNU1-86P	Y	23946618	23946771	-	154	snRNA	RNA, U1 small nuclear 86, pseudogene [Source:HGNC Symbol;Acc:HGNC:48428]	-
ENSG00000231423	0	0	0	0	0	0	0	0	0	0	0	0	NA	NA	NA	NA	NA	RAB9AP5	Y	23956569	23960218	+	597	unprocessed_pseudogene	RAB9A, member RAS oncogene family pseudogene 5 [Source:HGNC Symbol;Acc:HGNC:38109]	-
ENSG00000228465	0	0	0	0	0	0	0	0	0	0	0	0	NA	NA	NA	NA	NA	TRAPPC2P10	Y	23967564	23970694	-	323	unprocessed_pseudogene	trafficking protein particle complex 2 pseudogene 10 [Source:HGNC Symbol;Acc:HGNC:37732]	-
ENSG00000232585	0	0	0	0	0	0	0	0	0	0	0	0	NA	NA	NA	NA	NA	OFD1P12Y	Y	23972780	23995081	+	1207	unprocessed_pseudogene	OFD1 pseudogene 12 Y-linked [Source:HGNC Symbol;Acc:HGNC:23884]	-
ENSG00000234081	0	0	0	0	0	0	0	0	0	0	0	0	NA	NA	NA	NA	NA	ELOCP10	Y	24006911	24007237	-	327	processed_pseudogene	elongin C pseudogene 10 [Source:HGNC Symbol;Acc:HGNC:38146]	-
ENSG00000172352	0	0	0	0	0	0	0	0	0	0	0	0	NA	NA	NA	NA	NA	CDY1B	Y	24045229	24048019	-	2675	protein_coding	chromodomain Y-linked 1B [Source:HGNC Symbol;Acc:HGNC:23920]	-
ENSG00000231375	0	0	0	0	0	0	0	0	0	0	0	0	NA	NA	NA	NA	NA	CDY17P	Y	24049878	24051487	-	1282	unprocessed_pseudogene	chromodomain Y-linked 17 pseudogene [Source:HGNC Symbol;Acc:HGNC:23861]	-
ENSG00000237467	0	0	0	0	0	0	0	0	0	0	0	0	NA	NA	NA	NA	NA	USP9YP35	Y	24077799	24079812	+	412	unprocessed_pseudogene	USP9Y pseudogene 35 [Source:HGNC Symbol;Acc:HGNC:38779]	-
ENSG00000229250	0	0	0	0	0	0	0	0	0	0	0	0	NA	NA	NA	NA	NA	USP9YP31	Y	24081704	24090346	-	881	unprocessed_pseudogene	USP9Y pseudogene 31 [Source:HGNC Symbol;Acc:HGNC:38775]	-
ENSG00000232205	0	0	0	0	0	0	0	0	0	0	0	0	NA	NA	NA	NA	NA	CDY18P	Y	24104107	24106018	+	1609	unprocessed_pseudogene	chromodomain Y-linked 18 pseudogene [Source:HGNC Symbol;Acc:HGNC:23862]	-
ENSG00000235981	0	0	0	0	0	0	0	0	0	0	0	0	NA	NA	NA	NA	NA	AC023274.2	Y	24142358	24157843	+	521	unprocessed_pseudogene	novel pseudogene	-
ENSG00000223698	0	0	0	0	0	0	0	0	0	0	0	0	NA	NA	NA	NA	NA	GOLGA6L11P	Y	24168187	24174494	+	1298	unprocessed_pseudogene	golgin A6 family-like 11, pseudogene [Source:HGNC Symbol;Acc:HGNC:23958]	-
ENSG00000242854	0	0	0	0	0	0	0	0	0	0	0	0	NA	NA	NA	NA	NA	DNM1P24	Y	24179316	24183505	-	490	unprocessed_pseudogene	dynamin 1 pseudogene 24 [Source:HGNC Symbol;Acc:HGNC:35171]	-
ENSG00000230977	0	0	0	0	0	0	0	0	0	0	0	0	NA	NA	NA	NA	NA	AC023274.1	Y	24182477	24183071	+	595	unprocessed_pseudogene	novel pseudogene	-
ENSG00000244231	0	0	0	0	0	0	0	0	0	0	0	0	NA	NA	NA	NA	NA	CSPG4P2Y	Y	24183434	24187231	-	795	processed_transcript	CSPG4 pseudogene 2 Y-linked [Source:HGNC Symbol;Acc:HGNC:32424]	-
ENSG00000172342	0	0	0	0	0	0	0	0	0	0	0	0	NA	NA	NA	NA	NA	CSPG4P3Y	Y	24186509	24191870	-	3724	unprocessed_pseudogene	CSPG4 pseudogene 3 Y-linked [Source:HGNC Symbol;Acc:HGNC:38111]	-
ENSG00000284071	0	0	0	0	0	0	0	0	0	0	0	0	NA	NA	NA	NA	NA	AC012005.2	Y	24196518	24206132	-	397	unprocessed_pseudogene	putative ubiquitin-conjugating enzyme E2Q2-like protein [Source:NCBI gene;Acc:100996911]	-
ENSG00000239533	0	0	0	0	0	0	0	0	0	0	0	0	NA	NA	NA	NA	NA	GOLGA2P2Y	Y	24209567	24215581	-	1506	transcribed_unprocessed_pseudogene	GOLGA2 pseudogene 2 Y-linked [Source:HGNC Symbol;Acc:HGNC:16479]	-
ENSG00000274234	0	0	0	0	0	0	0	0	0	0	0	0	NA	NA	NA	NA	NA	RN7SL818P	Y	24210958	24211216	-	259	misc_RNA	RNA, 7SL, cytoplasmic 818, pseudogene [Source:HGNC Symbol;Acc:HGNC:46834]	-
ENSG00000225491	0	0	0	0	0	0	0	0	0	0	0	0	NA	NA	NA	NA	NA	UBE2Q2P4Y	Y	24232826	24238984	-	207	unprocessed_pseudogene	ubiquitin conjugating enzyme E2 Q2 pseudogene 4, Y-linked [Source:HGNC Symbol;Acc:HGNC:38429]	-
ENSG00000224827	0	0	0	0	0	0	0	0	0	0	0	0	NA	NA	NA	NA	NA	LINC00265-2P	Y	24276245	24277026	+	782	processed_pseudogene	long intergenic non-protein coding RNA 265-2, pseudogene [Source:HGNC Symbol;Acc:HGNC:38523]	-
ENSG00000233740	0	0	0	0	0	0	0	0	0	0	0	0	NA	NA	NA	NA	NA	CICP2	Y	24278337	24281140	-	2328	processed_pseudogene	capicua transcriptional repressor pseudogene 2 [Source:HGNC Symbol;Acc:HGNC:23935]	-
ENSG00000248792	0	0	0	0	0	0	0	0	0	0	0	0	NA	NA	NA	NA	NA	LINC00266-2P	Y	24278681	24291346	+	454	unprocessed_pseudogene	long intergenic non-protein coding RNA 266-2, pseudogene [Source:HGNC Symbol;Acc:HGNC:38529]	-
ENSG00000279274	0	0	0	0	0	0	0	0	0	0	0	0	NA	NA	NA	NA	NA	AC012005.1	Y	24362335	24362409	-	75	processed_pseudogene	ribosomal protein L41 (RPL41) pseudogene	-
ENSG00000234399	0	0	0	0	0	0	0	0	0	0	0	0	NA	NA	NA	NA	NA	RBMY2XP	Y	24396604	24403526	-	895	unprocessed_pseudogene	RNA binding motif protein, Y-linked, family 2, member X pseudogene [Source:HGNC Symbol;Acc:HGNC:23901]	-
ENSG00000227439	0	0	0	0	0	0	0	0	0	0	0	0	NA	NA	NA	NA	NA	TTTY17B	Y	24485332	24486463	+	166	lincRNA	testis-specific transcript, Y-linked 17B [Source:HGNC Symbol;Acc:HGNC:31889]	-
ENSG00000224210	0	0	0	0	0	0	0	0	0	0	0	0	NA	NA	NA	NA	NA	TRIM60P5Y	Y	24494709	24495583	-	574	processed_pseudogene	tripartite motif containing 60 pseudogene 5, Y-linked [Source:HGNC Symbol;Acc:HGNC:38430]	-
ENSG00000232003	0	0	0	0	0	0	0	0	0	0	0	0	NA	NA	NA	NA	NA	ZNF736P12Y	Y	24500263	24501505	-	1243	processed_pseudogene	zinc finger protein 736 pseudogene 12, Y-linked [Source:HGNC Symbol;Acc:HGNC:38431]	-
ENSG00000235412	0	0	0	0	0	0	0	0	0	0	0	0	NA	NA	NA	NA	NA	TTTY4B	Y	24570202	24607025	+	1346	lincRNA	testis-specific transcript, Y-linked 4B [Source:HGNC Symbol;Acc:HGNC:31891]	-
ENSG00000183795	0	0	0	0	0	0	0	0	0	0	0	0	NA	NA	NA	NA	NA	BPY2B	Y	24607560	24639207	+	1436	protein_coding	basic charge Y-linked 2B [Source:HGNC Symbol;Acc:HGNC:25449]	-
ENSG00000240566	0	0	0	0	0	0	0	0	0	0	0	0	NA	NA	NA	NA	NA	AC010153.1	Y	24650808	24651534	+	727	processed_pseudogene	zinc finger protein pseudogene	-
ENSG00000232976	0	0	0	0	0	0	0	0	0	0	0	0	NA	NA	NA	NA	NA	TRIM60P10Y	Y	24659337	24660406	+	751	processed_pseudogene	tripartite motif containing 60 pseudogene 10, Y-linked [Source:HGNC Symbol;Acc:HGNC:38462]	-
ENSG00000226270	0	0	0	0	0	0	0	0	0	0	0	0	NA	NA	NA	NA	NA	ZNF736P2Y	Y	24683657	24684935	+	1279	processed_pseudogene	zinc finger protein 736 pseudogene 2, Y-linked [Source:HGNC Symbol;Acc:HGNC:37727]	-
ENSG00000227837	0	0	0	0	0	0	0	0	0	0	0	0	NA	NA	NA	NA	NA	TRIM60P11Y	Y	24691791	24692932	+	801	processed_pseudogene	tripartite motif containing 60 pseudogene 11, Y-linked [Source:HGNC Symbol;Acc:HGNC:38463]	-
ENSG00000187191	0	0	0	0	0	0	0	0	0	0	0	0	NA	NA	NA	NA	NA	DAZ3	Y	24763069	24813492	-	3516	protein_coding	deleted in azoospermia 3 [Source:HGNC Symbol;Acc:HGNC:15965]	-
ENSG00000205916	0	0	0	0	0	0	0	0	0	0	0	0	NA	NA	NA	NA	NA	DAZ4	Y	24833843	24907040	+	4348	protein_coding	deleted in azoospermia 4 [Source:HGNC Symbol;Acc:HGNC:15966]	-
ENSG00000278602	0	0	0	0	0	0	0	0	0	0	0	0	NA	NA	NA	NA	NA	AC006338.2	Y	24977176	24978317	-	791	unprocessed_pseudogene	tripartite motif containing 60 (TRIM60) pseudogene	-
ENSG00000223978	0	0	0	0	0	0	0	0	0	0	0	0	NA	NA	NA	NA	NA	ZNF736P1Y	Y	24985201	24986476	-	1276	processed_pseudogene	zinc finger protein 736 pseudogene 1, Y-linked [Source:HGNC Symbol;Acc:HGNC:37726]	-
ENSG00000278197	0	0	0	0	0	0	0	0	0	0	0	0	NA	NA	NA	NA	NA	AC006338.1	Y	25009700	25010769	-	749	unprocessed_pseudogene	tripartite motif containing 60 (TRIM60) pseudogene	-
ENSG00000230819	0	0	0	0	0	0	0	0	0	0	0	0	NA	NA	NA	NA	NA	ZNF736P5Y	Y	25018499	25019303	-	805	processed_pseudogene	zinc finger protein 736 pseudogene 5, Y-linked [Source:HGNC Symbol;Acc:HGNC:38597]	-
ENSG00000185894	0	0	0	0	0	0	0	0	0	0	0	0	NA	NA	NA	NA	NA	BPY2C	Y	25030901	25062548	-	1436	protein_coding	basic charge Y-linked 2C [Source:HGNC Symbol;Acc:HGNC:18225]	-
ENSG00000228296	0	0	0	0	0	0	0	0	0	0	0	0	NA	NA	NA	NA	NA	TTTY4C	Y	25063083	25099892	-	1346	lincRNA	testis-specific transcript, Y-linked 4C [Source:HGNC Symbol;Acc:HGNC:31892]	-
ENSG00000236379	0	0	0	0	0	0	0	0	0	0	0	0	NA	NA	NA	NA	NA	ZNF736P4Y	Y	25168599	25169841	+	1243	processed_pseudogene	zinc finger protein 736 pseudogene 4, Y-linked [Source:HGNC Symbol;Acc:HGNC:38464]	-
ENSG00000274899	0	0	0	0	0	0	0	0	0	0	0	0	NA	NA	NA	NA	NA	AC006386.1	Y	25174520	25175237	+	415	processed_pseudogene	tripartite motif containing 60 (TRIM60) pseudogene	-
ENSG00000223641	0	0	0	0	0	0	0	0	0	0	0	0	NA	NA	NA	NA	NA	TTTY17C	Y	25183643	25184773	-	166	lincRNA	testis-specific transcript, Y-linked 17C [Source:HGNC Symbol;Acc:HGNC:31890]	-
ENSG00000227633	0	0	0	0	0	0	0	0	0	0	0	0	NA	NA	NA	NA	NA	RBMY2YP	Y	25266584	25273531	+	912	unprocessed_pseudogene	RNA binding motif protein, Y-linked, family 2, member Y pseudogene [Source:HGNC Symbol;Acc:HGNC:23902]	-
ENSG00000279115	0	0	0	0	0	0	0	0	0	0	0	0	NA	NA	NA	NA	NA	AC006386.2	Y	25307729	25307803	+	75	processed_pseudogene	ribosomal protein L41 (RPL41) pseudogene	-
ENSG00000228786	0	0	0	0	0	0	0	0	0	0	0	0	NA	NA	NA	NA	NA	LINC00266-4P	Y	25378300	25394719	-	1192	lincRNA	long intergenic non-protein coding RNA 266-4, pseudogene [Source:HGNC Symbol;Acc:HGNC:38800]	-
ENSG00000233652	0	0	0	0	0	0	0	0	0	0	0	0	NA	NA	NA	NA	NA	CICP1	Y	25388992	25391811	+	2410	processed_pseudogene	capicua transcriptional repressor pseudogene 1 [Source:HGNC Symbol;Acc:HGNC:23936]	-
ENSG00000233944	0	0	0	0	0	0	0	0	0	0	0	0	NA	NA	NA	NA	NA	LINC00265-3P	Y	25393154	25394056	-	903	processed_pseudogene	long intergenic non-protein coding RNA 265-3, pseudogene [Source:HGNC Symbol;Acc:HGNC:38536]	-
ENSG00000223636	0	0	0	0	0	0	0	0	0	0	0	0	NA	NA	NA	NA	NA	UBE2Q2P5Y	Y	25431156	25437315	+	207	unprocessed_pseudogene	ubiquitin conjugating enzyme E2 Q2 pseudogene 5, Y-linked [Source:HGNC Symbol;Acc:HGNC:38466]	-
ENSG00000172297	0	0	0	0	0	0	0	0	0	0	0	0	NA	NA	NA	NA	NA	GOLGA2P3Y	Y	25454561	25460572	+	1653	unprocessed_pseudogene	GOLGA2 pseudogene 3 Y-linked [Source:HGNC Symbol;Acc:HGNC:32426]	-
ENSG00000278242	0	0	0	0	0	0	0	0	0	0	0	0	NA	NA	NA	NA	NA	RN7SL725P	Y	25458926	25459184	+	259	misc_RNA	RNA, 7SL, cytoplasmic 725, pseudogene [Source:HGNC Symbol;Acc:HGNC:46741]	-
ENSG00000284380	0	0	0	0	0	0	0	0	0	0	0	0	NA	NA	NA	NA	NA	AC006328.2	Y	25464006	25473621	+	397	unprocessed_pseudogene	putative ubiquitin-conjugating enzyme E2Q2-like protein [Source:NCBI gene;Acc:101929235]	-
ENSG00000172294	0	0	0	0	0	0	0	0	0	0	0	0	NA	NA	NA	NA	NA	CSPG4P4Y	Y	25478269	25483630	+	3724	unprocessed_pseudogene	CSPG4 pseudogene 4 Y-linked [Source:HGNC Symbol;Acc:HGNC:38535]	-
ENSG00000240450	0	0	0	0	0	0	0	0	0	0	0	0	NA	NA	NA	NA	NA	CSPG4P1Y	Y	25482908	25486705	+	795	processed_transcript	CSPG4 pseudogene 1 Y-linked [Source:HGNC Symbol;Acc:HGNC:16478]	-
ENSG00000239304	0	0	0	0	0	0	0	0	0	0	0	0	NA	NA	NA	NA	NA	DNM1P48	Y	25486640	25487322	+	439	processed_pseudogene	dynamin 1 pseudogene 48 [Source:HGNC Symbol;Acc:HGNC:38801]	-
ENSG00000233619	0	0	0	0	0	0	0	0	0	0	0	0	NA	NA	NA	NA	NA	AC006328.1	Y	25487284	25487662	-	379	processed_pseudogene	novel pseudogene	-
ENSG00000197092	0	0	0	0	0	0	0	0	0	0	0	0	NA	NA	NA	NA	NA	GOLGA6L16P	Y	25495651	25501958	-	1299	unprocessed_pseudogene	golgin A6 family-like 16, pseudogene [Source:HGNC Symbol;Acc:HGNC:38117]	-
ENSG00000235583	0	0	0	0	0	0	0	0	0	0	0	0	NA	NA	NA	NA	NA	AC007562.1	Y	25512301	25527786	-	517	unprocessed_pseudogene	ubiquitin-conjugating enzyme pseudogene	-
ENSG00000237823	0	0	0	0	0	0	0	0	0	0	0	0	NA	NA	NA	NA	NA	CDY19P	Y	25564122	25566033	-	1613	unprocessed_pseudogene	chromodomain Y-linked 19 pseudogene [Source:HGNC Symbol;Acc:HGNC:23863]	-
ENSG00000229709	0	0	0	0	0	0	0	0	0	0	0	0	NA	NA	NA	NA	NA	USP9YP36	Y	25579790	25588444	+	829	unprocessed_pseudogene	USP9Y pseudogene 36 [Source:HGNC Symbol;Acc:HGNC:38780]	-
ENSG00000232064	0	0	0	0	0	0	0	0	0	0	0	0	NA	NA	NA	NA	NA	USP9YP33	Y	25590323	25592345	-	421	unprocessed_pseudogene	USP9Y pseudogene 33 [Source:HGNC Symbol;Acc:HGNC:38777]	-
ENSG00000225609	0	0	0	0	0	0	0	0	0	0	0	0	NA	NA	NA	NA	NA	CDY20P	Y	25618644	25620253	+	1279	unprocessed_pseudogene	chromodomain Y-linked 20 pseudogene [Source:HGNC Symbol;Acc:HGNC:23864]	-
ENSG00000172288	0	0	0	0	0	0	0	0	0	0	0	0	NA	NA	NA	NA	NA	CDY1	Y	25622162	25624902	+	2625	protein_coding	chromodomain Y-linked 1 [Source:HGNC Symbol;Acc:HGNC:1809]	-
ENSG00000270535	0	0	0	0	0	0	0	0	0	0	0	0	NA	NA	NA	NA	NA	ELOCP34	Y	25662900	25663226	+	327	processed_pseudogene	elongin C pseudogene 34 [Source:HGNC Symbol;Acc:HGNC:49175]	-
ENSG00000225287	0	0	0	0	0	0	0	0	0	0	0	0	NA	NA	NA	NA	NA	OFD1P13Y	Y	25675060	25697346	-	1232	unprocessed_pseudogene	OFD1 pseudogene 13 Y-linked [Source:HGNC Symbol;Acc:HGNC:23885]	-
ENSG00000225256	0	0	0	0	0	0	0	0	0	0	0	0	NA	NA	NA	NA	NA	TRAPPC2P5	Y	25699451	25702562	+	308	unprocessed_pseudogene	trafficking protein particle complex 2 pseudogene 5 [Source:HGNC Symbol;Acc:HGNC:10714]	-
ENSG00000223856	0	0	0	0	0	0	0	0	0	0	0	0	NA	NA	NA	NA	NA	RAB9AP2	Y	25709908	25713557	-	597	unprocessed_pseudogene	RAB9A, member RAS oncogene family pseudogene 2 [Source:HGNC Symbol;Acc:HGNC:38106]	-
ENSG00000235004	0	0	0	0	0	0	0	0	0	0	0	0	NA	NA	NA	NA	NA	USP9YP30	Y	25723016	25724186	+	455	unprocessed_pseudogene	USP9Y pseudogene 30 [Source:HGNC Symbol;Acc:HGNC:38766]	-
ENSG00000252426	0	0	0	0	0	0	0	0	0	0	0	0	NA	NA	NA	NA	NA	RNU1-107P	Y	25723342	25723495	+	154	snRNA	RNA, U1 small nuclear 107, pseudogene [Source:HGNC Symbol;Acc:HGNC:48449]	-
ENSG00000231141	0	0	0	0	0	0	0	0	0	0	0	0	NA	NA	NA	NA	NA	TTTY3	Y	25728490	25733388	+	344	lincRNA	testis-specific transcript, Y-linked 3 [Source:HGNC Symbol;Acc:HGNC:16480]	-
ENSG00000232614	0	0	0	0	0	0	0	0	0	0	0	0	NA	NA	NA	NA	NA	USP9YP9	Y	25730011	25735160	-	715	unprocessed_pseudogene	USP9Y pseudogene 9 [Source:HGNC Symbol;Acc:HGNC:38435]	-
ENSG00000225326	0	0	0	0	0	0	0	0	0	0	0	0	NA	NA	NA	NA	NA	USP9YP19	Y	25748596	25750206	-	485	unprocessed_pseudogene	USP9Y pseudogene 19 [Source:HGNC Symbol;Acc:HGNC:38755]	-
ENSG00000223406	0	0	0	0	0	0	0	0	0	0	0	0	NA	NA	NA	NA	NA	XKRYP5	Y	25752388	25752870	+	483	unprocessed_pseudogene	XK related, Y-linked pseudogene 5 [Source:HGNC Symbol;Acc:HGNC:23912]	-
ENSG00000229343	0	0	0	0	0	0	0	0	0	0	0	0	NA	NA	NA	NA	NA	CDY22P	Y	25813013	25814566	+	1554	unprocessed_pseudogene	chromodomain Y-linked 22 pseudogene [Source:HGNC Symbol;Acc:HGNC:23866]	-
ENSG00000232695	0	0	0	0	0	0	0	0	0	0	0	0	NA	NA	NA	NA	NA	ELOCP17	Y	25860943	25861268	+	326	processed_pseudogene	elongin C pseudogene 17 [Source:HGNC Symbol;Acc:HGNC:38153]	-
ENSG00000235511	0	0	0	0	0	0	0	0	0	0	0	0	NA	NA	NA	NA	NA	OFD1P18Y	Y	25871931	25898653	-	959	unprocessed_pseudogene	OFD1 pseudogene 18 Y-linked [Source:HGNC Symbol;Acc:HGNC:2589]	-
ENSG00000232914	0	0	0	0	0	0	0	0	0	0	0	0	NA	NA	NA	NA	NA	TRAPPC2P4	Y	25904518	25907250	+	331	unprocessed_pseudogene	trafficking protein particle complex 2 pseudogene 4 [Source:HGNC Symbol;Acc:HGNC:10713]	-
ENSG00000223655	0	0	0	0	0	0	0	0	0	0	0	0	NA	NA	NA	NA	NA	RAB9AP3	Y	25918323	25918895	-	573	processed_pseudogene	RAB9A, member RAS oncogene family pseudogene 3 [Source:HGNC Symbol;Acc:HGNC:38107]	-
ENSG00000230854	0	0	0	0	0	0	0	0	0	0	0	0	NA	NA	NA	NA	NA	USP9YP20	Y	25923388	25929826	+	558	unprocessed_pseudogene	USP9Y pseudogene 20 [Source:HGNC Symbol;Acc:HGNC:38767]	-
ENSG00000252625	0	0	0	0	0	0	0	0	0	0	0	0	NA	NA	NA	NA	NA	RNU1-40P	Y	25928979	25929142	+	164	snRNA	RNA, U1 small nuclear 40, pseudogene [Source:HGNC Symbol;Acc:HGNC:48382]	-
ENSG00000227635	0	0	0	0	0	0	0	0	0	0	0	0	NA	NA	NA	NA	NA	USP9YP21	Y	25933833	25935881	-	432	unprocessed_pseudogene	USP9Y pseudogene 21 [Source:HGNC Symbol;Acc:HGNC:38757]	-
ENSG00000237546	0	0	0	0	0	0	0	0	0	0	0	0	NA	NA	NA	NA	NA	XKRYP6	Y	25943268	25954152	+	1116	unprocessed_pseudogene	XK related, Y-linked pseudogene 6 [Source:HGNC Symbol;Acc:HGNC:23913]	-
ENSG00000172283	0	0	0	0	0	0	0	0	0	0	0	0	NA	NA	NA	NA	NA	PRYP4	Y	25975549	25988069	+	444	unprocessed_pseudogene	PTPN13 like Y-linked pseudogene 4 [Source:HGNC Symbol;Acc:HGNC:34021]	-
ENSG00000227867	0	0	0	0	0	0	0	0	0	0	0	0	NA	NA	NA	NA	NA	ELOCP11	Y	25991241	25991572	-	332	processed_pseudogene	elongin C pseudogene 11 [Source:HGNC Symbol;Acc:HGNC:38147]	-
ENSG00000231716	0	0	0	0	0	0	0	0	0	0	0	0	NA	NA	NA	NA	NA	CDY23P	Y	25994684	25995697	-	1014	unprocessed_pseudogene	chromodomain Y-linked 23 pseudogene [Source:HGNC Symbol;Acc:HGNC:23867]	-
ENSG00000234744	0	0	0	0	0	0	0	0	0	0	0	0	NA	NA	NA	NA	NA	USP9YP26	Y	26002254	26008856	+	661	unprocessed_pseudogene	USP9Y pseudogene 26 [Source:HGNC Symbol;Acc:HGNC:38762]	-
ENSG00000233156	0	0	0	0	0	0	0	0	0	0	0	0	NA	NA	NA	NA	NA	HSFY8P	Y	26011435	26012237	+	318	unprocessed_pseudogene	heat shock transcription factor Y-linked 8, pseudogene [Source:HGNC Symbol;Acc:HGNC:38792]	-
ENSG00000234888	0	0	0	0	0	0	0	0	0	0	0	0	NA	NA	NA	NA	NA	OFD1P15Y	Y	26055779	26088493	-	1392	unprocessed_pseudogene	OFD1 pseudogene 15 Y-linked [Source:HGNC Symbol;Acc:HGNC:23887]	-
ENSG00000215507	0	0	0	0	0	0	0	0	0	0	0	0	NA	NA	NA	NA	NA	RBMY2DP	Y	26123674	26133308	+	1157	transcribed_processed_pseudogene	RNA binding motif protein, Y-linked, family 2, member D pseudogene [Source:HGNC Symbol;Acc:HGNC:23259]	-
ENSG00000235014	0	0	0	0	0	0	0	0	0	0	0	0	NA	NA	NA	NA	NA	REREP2Y	Y	26198331	26208148	-	200	unprocessed_pseudogene	arginine-glutamic acid dipeptide repeats pseudogene 2 Y-linked [Source:HGNC Symbol;Acc:HGNC:38796]	-
ENSG00000225876	0	0	0	0	0	0	0	0	0	0	0	0	NA	NA	NA	NA	NA	AC024067.1	Y	26244351	26244573	-	223	unprocessed_pseudogene	novel pseudogene	-
ENSG00000251796	0	0	0	0	0	0	0	0	0	0	0	0	NA	NA	NA	NA	NA	RF00156	Y	26247384	26247521	+	138	snoRNA		-
ENSG00000229238	0	0	0	0	0	0	0	0	0	0	0	0	NA	NA	NA	NA	NA	PPP1R12BP1	Y	26277923	26354418	-	1671	unprocessed_pseudogene	protein phosphatase 1 regulatory subunit 12B pseudogene 1 [Source:HGNC Symbol;Acc:HGNC:18498]	-
ENSG00000252948	0	0	0	0	0	0	0	0	0	0	0	0	NA	NA	NA	NA	NA	RNU6-1314P	Y	26360989	26361092	+	104	snRNA	RNA, U6 small nuclear 1314, pseudogene [Source:HGNC Symbol;Acc:HGNC:48277]	-
ENSG00000233843	0	0	0	0	0	0	0	0	0	0	0	0	NA	NA	NA	NA	NA	CYCSP48	Y	26400611	26401230	+	323	processed_pseudogene	cytochrome c, somatic pseudogene 48 [Source:HGNC Symbol;Acc:HGNC:23942]	-
ENSG00000188399	0	0	0	0	0	0	0	0	0	0	0	0	NA	NA	NA	NA	NA	ANKRD36P1	Y	26409815	26420535	+	659	unprocessed_pseudogene	ankyrin repeat domain 36 pseudogene 1 [Source:HGNC Symbol;Acc:HGNC:37759]	-
ENSG00000277146	0	0	0	0	0	0	0	0	0	0	0	0	NA	NA	NA	NA	NA	AC013734.1	Y	26453982	26454092	+	111	processed_pseudogene	striatin, calmodulin binding protein 4 (STRN4) pseudogene	-
ENSG00000215506	0	0	0	0	0	0	0	0	0	0	0	0	NA	NA	NA	NA	NA	TPTE2P4	Y	26508213	26579690	+	1605	unprocessed_pseudogene	transmembrane phosphoinositide 3-phosphatase and tensin homolog 2 pseudogene 4 [Source:HGNC Symbol;Acc:HGNC:38077]	-
ENSG00000224240	0	0	0	0	0	0	0	0	0	0	0	0	NA	NA	NA	NA	NA	CYCSP49	Y	26549425	26549743	+	319	processed_pseudogene	cytochrome c, somatic pseudogene 49 [Source:HGNC Symbol;Acc:HGNC:23943]	-
ENSG00000227629	0	0	0	0	0	0	0	0	0	0	0	0	NA	NA	NA	NA	NA	SLC25A15P1	Y	26586642	26591601	-	342	unprocessed_pseudogene	solute carrier family 25 member 15 pseudogene 1 [Source:HGNC Symbol;Acc:HGNC:18497]	-
ENSG00000237917	0	0	0	0	0	0	0	0	0	0	0	0	NA	NA	NA	NA	NA	PARP4P1	Y	26594851	26634652	-	2337	unprocessed_pseudogene	poly(ADP-ribose) polymerase family member 4 pseudogene 1 [Source:HGNC Symbol;Acc:HGNC:18500]	-
ENSG00000231514	0	0	0	0	0	0	0	0	0	0	0	0	NA	NA	NA	NA	NA	CCNQP2	Y	26626520	26627159	-	640	processed_pseudogene	CCNQ pseudogene 2 [Source:HGNC Symbol;Acc:HGNC:38436]	-
ENSG00000235857	0	0	0	0	0	0	0	0	0	0	0	0	NA	NA	NA	NA	NA	CTBP2P1	Y	56855244	56855488	+	245	processed_pseudogene	C-terminal binding protein 2 pseudogene 1 [Source:HGNC Symbol;Acc:HGNC:23940]	-
ENSG00000283047	0	0	0	0	0	0	0	0	0	0	0	0	NA	NA	NA	NA	NA	FRG1FP	22	10939388	10961338	-	749	unprocessed_pseudogene	FSHD region gene 1 family member F, pseudogene [Source:HGNC Symbol;Acc:HGNC:51765]	-
ENSG00000279973	0	0	0	0	0	0	0	0	0	0	0	0	NA	NA	NA	NA	NA	CU104787.1	22	11066418	11068174	+	288	lincRNA	novel transcript	-
ENSG00000226444	0	0	0	0	0	0	0	0	0	0	0	0	NA	NA	NA	NA	NA	ACTR3BP6	22	11124337	11125705	+	1241	processed_pseudogene	ACTR3B pseudogene 6 [Source:HGNC Symbol;Acc:HGNC:38683]	-
ENSG00000276871	0	0	0	0	0	0	0	0	0	0	0	0	NA	NA	NA	NA	NA	RF00002	22	11249809	11249959	-	151	rRNA		-
ENSG00000283023	0	0	0	0	0	0	0	0	0	0	0	0	NA	NA	NA	NA	NA	FRG1GP	22	12602466	12626642	+	774	unprocessed_pseudogene	FSHD region gene 1 family member G, pseudogene [Source:HGNC Symbol;Acc:HGNC:51766]	-
ENSG00000276138	0	0	0	0	0	0	0	0	0	0	0	0	NA	NA	NA	NA	NA	RF00026	22	15273855	15273961	+	107	snRNA		-
ENSG00000280341	0	0	0	0	0	0	0	0	0	0	0	0	NA	NA	NA	NA	NA	AP000542.3	22	15282557	15288670	-	6114	lincRNA	novel transcript	-
ENSG00000236235	0	0	0	0	0	0	0	0	0	0	0	0	NA	NA	NA	NA	NA	AP000542.1	22	15290718	15297196	+	371	unprocessed_pseudogene	Ankyrin repeat domain 30A (ANKRD30A) pseudogene	-
ENSG00000279442	0	0	0	0	0	0	0	0	0	0	0	0	NA	NA	NA	NA	NA	AP000542.2	22	15298378	15304556	-	6179	lincRNA	novel transcript	-
ENSG00000184624	0	0	0	0	0	0	0	0	0	0	0	0	NA	NA	NA	NA	NA	ZNF72P	22	15326037	15343065	-	1908	unprocessed_pseudogene	zinc finger protein 72, pseudogene [Source:HGNC Symbol;Acc:HGNC:13142]	-
ENSG00000236097	0	0	0	0	0	0	0	0	0	0	0	0	NA	NA	NA	NA	NA	BNIP3P2	22	15349467	15350043	+	577	processed_pseudogene	BCL2 interacting protein 3 pseudogene 2 [Source:HGNC Symbol;Acc:HGNC:39655]	-
ENSG00000236831	0	0	0	0	0	0	0	0	0	0	0	0	NA	NA	NA	NA	NA	YME1L1P1	22	15489990	15492564	+	297	unprocessed_pseudogene	YME1L1 pseudogene 1 [Source:HGNC Symbol;Acc:HGNC:12844]	-
ENSG00000130538	0	0	0	0	0	0	0	0	0	0	0	0	NA	NA	NA	NA	NA	OR11H1	22	15528159	15529139	+	981	protein_coding	olfactory receptor family 11 subfamily H member 1 [Source:HGNC Symbol;Acc:HGNC:15404]	-
ENSG00000237299	0	0	0	0	0	0	0	0	0	0	0	0	NA	NA	NA	NA	NA	AP000534.2	22	15541436	15578006	+	568	unprocessed_pseudogene	male sterility domain containing 1 (MLSTD1) pseudogene	-
ENSG00000235759	0	0	0	0	0	0	0	0	0	0	0	0	NA	NA	NA	NA	NA	ARHGAP42P3	22	15550904	15553838	-	2508	processed_pseudogene	Rho GTPase activating protein 42 pseudogene 3 [Source:HGNC Symbol;Acc:HGNC:19327]	-
ENSG00000233408	0	0	0	0	0	0	0	0	0	0	0	0	NA	NA	NA	NA	NA	AP000534.1	22	15557577	15560694	-	1294	antisense	novel transcript	-
ENSG00000213727	0	0	0	0	0	0	0	0	0	0	0	0	NA	NA	NA	NA	NA	AP000533.1	22	15572089	15573265	-	1177	processed_pseudogene	single stranded DNA binding protein 3 (SSBP3) pseudogene	-
ENSG00000230643	0	0	0	0	0	0	0	0	0	0	0	0	NA	NA	NA	NA	NA	AP000533.3	22	15588361	15588478	+	118	unprocessed_pseudogene	chromosome 10 open reading frame 57 (C10orf57) pseudogene	-
ENSG00000230471	0	0	0	0	0	0	0	0	0	0	0	0	NA	NA	NA	NA	NA	AP000532.2	22	15600908	15604882	-	1730	lincRNA	novel transcript	-
ENSG00000231565	0	0	0	0	0	0	0	0	0	0	0	0	NA	NA	NA	NA	NA	NEK2P2	22	15611759	15613096	-	1338	processed_pseudogene	NEK2 pseudogene 2 [Source:HGNC Symbol;Acc:HGNC:37816]	-
ENSG00000226474	0	0	0	0	0	0	0	0	0	0	0	0	NA	NA	NA	NA	NA	AP000532.1	22	15615402	15615578	-	177	unprocessed_pseudogene	nitric oxide synthase 2A (inducible, hepatocytes) (NOS2A) pseudogene.	-
ENSG00000224435	0	0	0	0	0	0	0	0	0	0	0	0	NA	NA	NA	NA	NA	NF1P6	22	15622601	15632051	-	1649	unprocessed_pseudogene	neurofibromin 1 pseudogene 6 [Source:HGNC Symbol;Acc:HGNC:7771]	-
ENSG00000234381	0	0	0	0	0	0	0	0	0	0	0	0	NA	NA	NA	NA	NA	MED15P7	22	15635180	15644330	-	822	unprocessed_pseudogene	mediator complex subunit 15 pseudogene 7 [Source:HGNC Symbol;Acc:HGNC:48656]	-
ENSG00000198062	0	0	0	0	0	0	0	0	0	0	0	0	NA	NA	NA	NA	NA	POTEH	22	15690026	15721631	+	2293	protein_coding	POTE ankyrin domain family member H [Source:HGNC Symbol;Acc:HGNC:133]	-
ENSG00000236666	0	0	0	0	0	0	0	0	0	0	0	0	NA	NA	NA	NA	NA	POTEH-AS1	22	15699361	15703403	-	2566	antisense	POTEH antisense RNA 1 [Source:HGNC Symbol;Acc:HGNC:40058]	-
ENSG00000212216	0	0	0	0	0	0	0	0	0	0	0	0	NA	NA	NA	NA	NA	RNU6-816P	22	15701459	15701565	+	107	snRNA	RNA, U6 small nuclear 816, pseudogene [Source:HGNC Symbol;Acc:HGNC:47779]	-
ENSG00000241838	0	0	0	0	0	0	0	0	0	0	0	0	NA	NA	NA	NA	NA	AP000529.1	22	15721486	15722608	+	1123	processed_pseudogene	actin, beta (ACTB) pseudogene	-
ENSG00000235992	0	0	0	0	0	0	0	0	0	0	0	0	NA	NA	NA	NA	NA	GRAMD4P2	22	15749156	15750825	-	1097	processed_pseudogene	GRAM domain containing 4 pseudogene 2 [Source:HGNC Symbol;Acc:HGNC:39654]	-
ENSG00000271672	0	0	0	0	0	0	0	0	0	0	0	0	NA	NA	NA	NA	NA	DUXAP8	22	15826566	15827187	+	622	transcribed_processed_pseudogene	double homeobox A pseudogene 8 [Source:HGNC Symbol;Acc:HGNC:32187]	-
ENSG00000229286	0	0	0	0	0	0	0	0	0	0	0	0	NA	NA	NA	NA	NA	AP000522.1	22	15901791	15901911	+	121	unprocessed_pseudogene	pseudogene similar to TBC1 domain family, member 3 TBC1D3	-
ENSG00000233866	0	0	0	0	0	0	0	0	0	0	0	0	NA	NA	NA	NA	NA	AC145543.1	22	15914721	15915800	-	586	lincRNA	novel transcript	-
ENSG00000278188	0	0	0	0	0	0	0	0	0	0	0	0	NA	NA	NA	NA	NA	RF00026	22	16141767	16141872	+	106	snRNA		-
ENSG00000225293	0	0	0	0	0	0	0	0	0	0	0	0	NA	NA	NA	NA	NA	ABCD1P4	22	16387694	16390887	+	604	unprocessed_pseudogene	ATP binding cassette subfamily D member 1 pseudogene 4 [Source:HGNC Symbol;Acc:HGNC:65]	-
ENSG00000229658	0	0	0	0	0	0	0	0	0	0	0	0	NA	NA	NA	NA	NA	PABPC1P9	22	16423943	16426031	+	1612	unprocessed_pseudogene	poly(A) binding protein cytoplasmic 1 pseudogene 9 [Source:HGNC Symbol;Acc:HGNC:37991]	-
ENSG00000227367	0	0	0	0	0	0	0	0	0	0	0	0	NA	NA	NA	NA	NA	SLC9B1P4	22	16428947	16476870	-	1288	unprocessed_pseudogene	solute carrier family 9 member B1 pseudogene 4 [Source:HGNC Symbol;Acc:HGNC:43583]	-
ENSG00000280263	0	0	0	0	0	0	0	0	0	0	0	0	NA	NA	NA	NA	NA	AC137499.2	22	16486985	16488322	+	1338	processed_pseudogene		-
ENSG00000235969	0	0	0	0	0	0	0	0	0	0	0	0	NA	NA	NA	NA	NA	CHEK2P4	22	16503304	16509475	+	246	unprocessed_pseudogene	checkpoint kinase 2 pseudogene 4 [Source:HGNC Symbol;Acc:HGNC:43580]	-
ENSG00000273362	0	0	0	0	0	0	0	0	0	0	0	0	NA	NA	NA	NA	NA	AP000547.2	22	16521059	16527237	+	661	lincRNA	novel transcript	-
ENSG00000233995	0	0	0	0	0	0	0	0	0	0	0	0	NA	NA	NA	NA	NA	AP000547.1	22	16572027	16574637	+	617	unprocessed_pseudogene	phosphoinositide-3-kinase, catalytic, alpha polypeptide (PIK3CA) pseudogene	-
ENSG00000239435	0	0	0	0	0	0	0	0	0	0	0	0	NA	NA	NA	NA	NA	KCNMB3P1	22	16575363	16582707	-	3389	transcribed_unprocessed_pseudogene	potassium calcium-activated channel subfamily M regulatory beta subunit 3 pseudogene 1 [Source:HGNC Symbol;Acc:HGNC:6288]	-
ENSG00000198445	0	0	0	0	0	0	0	0	0	0	0	0	NA	NA	NA	NA	NA	CCT8L2	22	16590751	16592810	-	2060	protein_coding	chaperonin containing TCP1 subunit 8 like 2 [Source:HGNC Symbol;Acc:HGNC:15553]	-
ENSG00000240122	0	0	0	0	0	0	0	0	0	0	0	0	NA	NA	NA	NA	NA	FABP5P11	22	16595089	16595485	-	397	processed_pseudogene	fatty acid binding protein 5 pseudogene 11 [Source:HGNC Symbol;Acc:HGNC:19328]	-
ENSG00000267338	0	0	0	0	0	0	0	0	0	0	0	0	NA	NA	NA	NA	NA	AP000365.1	22	16616170	16617114	+	546	lincRNA	novel transcript	-
ENSG00000249288	0	0	0	0	0	0	0	0	0	0	0	0	NA	NA	NA	NA	NA	SLC25A15P5	22	16645695	16646581	-	253	unprocessed_pseudogene	solute carrier family 25 member 15 pseudogene 5 [Source:HGNC Symbol;Acc:HGNC:39846]	-
ENSG00000249263	0	0	0	0	0	0	0	0	0	0	0	0	NA	NA	NA	NA	NA	PARP4P3	22	16653892	16659628	-	317	transcribed_unprocessed_pseudogene	poly(ADP-ribose) polymerase family member 4 pseudogene 3 [Source:HGNC Symbol;Acc:HGNC:274]	-
ENSG00000189295	0	0	0	0	0	0	0	0	0	0	0	0	NA	NA	NA	NA	NA	ANKRD62P1-PARP4P3	22	16654066	16675540	-	1181	processed_transcript	ANKRD62P1-PARP4P3 readthrough, transcribed pseudogene [Source:HGNC Symbol;Acc:HGNC:42393]	-
ENSG00000259271	0	0	0	0	0	0	0	0	0	0	0	0	NA	NA	NA	NA	NA	ANKRD62P1	22	16671090	16679493	-	1623	transcribed_unprocessed_pseudogene	ankyrin repeat domain 62 pseudogene 1 [Source:HGNC Symbol;Acc:HGNC:42363]	-
ENSG00000273244	0	0	0	0	0	0	0	0	0	0	0	0	NA	NA	NA	NA	NA	AC005301.1	22	16676016	16694648	-	875	processed_transcript	VWFP1-ANKRD62P1 readthrough transcript	-
ENSG00000241717	0	0	0	0	0	0	0	0	0	0	0	0	NA	NA	NA	NA	NA	VWFP1	22	16690103	16704477	-	2907	transcribed_unprocessed_pseudogene	von Willebrand factor pseudogene 1 [Source:HGNC Symbol;Acc:HGNC:12727]	-
ENSG00000235343	0	0	0	0	0	0	0	0	0	0	0	0	NA	NA	NA	NA	NA	LINC01665	22	16746869	16748645	-	1241	lincRNA	long intergenic non-protein coding RNA 1665 [Source:HGNC Symbol;Acc:HGNC:52453]	-
ENSG00000229027	0	0	0	0	0	0	0	0	0	0	0	0	NA	NA	NA	NA	NA	HSFY1P1	22	16827474	16829335	+	1381	transcribed_unprocessed_pseudogene	HSFY1 pseudogene 1 [Source:HGNC Symbol;Acc:HGNC:1846]	-
ENSG00000234121	0	0	0	0	0	0	0	0	0	0	0	0	NA	NA	NA	NA	NA	GPM6BP3	22	16837522	16837666	+	145	processed_pseudogene	glycoprotein M6B pseudogene 3 [Source:HGNC Symbol;Acc:HGNC:38783]	-
ENSG00000283535	0	0	0	0	0	0	0	0	0	0	0	0	NA	NA	NA	NA	NA	AC007064.4	22	16844399	16846357	+	555	unprocessed_pseudogene	novel pseudogene	-
ENSG00000237835	0	0	0	0	0	0	0	0	0	0	0	0	NA	NA	NA	NA	NA	AC007064.3	22	16855804	16856162	+	359	processed_pseudogene	Zinc finger protein pseudogene	-
ENSG00000220248	0	0	0	0	0	0	0	0	0	0	0	0	NA	NA	NA	NA	NA	ZNF402P	22	16857619	16860718	-	3100	processed_pseudogene	zinc finger protein 402, pseudogene [Source:HGNC Symbol;Acc:HGNC:19292]	-
ENSG00000237689	0	0	0	0	0	0	0	0	0	0	0	0	NA	NA	NA	NA	NA	AC007064.2	22	16869478	16871126	+	500	lincRNA	novel transcript	-
ENSG00000228122	0	0	0	0	0	0	0	0	0	0	0	0	NA	NA	NA	NA	NA	MTND1P17	22	16876218	16876421	-	204	processed_pseudogene	MT-ND1 pseudogene 17 [Source:HGNC Symbol;Acc:HGNC:42095]	-
ENSG00000237358	0	0	0	0	0	0	0	0	0	0	0	0	NA	NA	NA	NA	NA	AC007064.1	22	16876552	16876902	-	351	processed_pseudogene	tripartite motif-containing 43 (TRIM43) pseudogene	-
ENSG00000225480	0	0	0	0	0	0	0	0	0	0	0	0	NA	NA	NA	NA	NA	AC006548.1	22	16897445	16897546	+	102	processed_pseudogene	N-acetylated alpha-linked acidic dipeptidase 2 (NAALAD2) pseudogene	-
ENSG00000230481	0	0	0	0	0	0	0	0	0	0	0	0	NA	NA	NA	NA	NA	IGKV1OR22-5	22	16904219	16904696	-	354	IG_V_pseudogene	immunoglobulin kappa variable 1/OR22-5 (pseudogene) [Source:HGNC Symbol;Acc:HGNC:5773]	-
ENSG00000253691	0	0	0	0	0	0	0	0	0	0	0	0	NA	NA	NA	NA	NA	IGKV2OR22-4	22	16914235	16914981	-	367	IG_V_pseudogene	immunoglobulin kappa variable 2/OR22-4 (pseudogene) [Source:HGNC Symbol;Acc:HGNC:5813]	-
ENSG00000253460	0	0	0	0	0	0	0	0	0	0	0	0	NA	NA	NA	NA	NA	IGKV2OR22-3	22	16921443	16922173	-	360	IG_V_pseudogene	immunoglobulin kappa variable 2/OR22-3 (pseudogene) [Source:HGNC Symbol;Acc:HGNC:5812]	-
ENSG00000254264	0	0	0	0	0	0	0	0	0	0	0	0	NA	NA	NA	NA	NA	IGKV3OR22-2	22	16925952	16926444	-	313	IG_V_pseudogene	immunoglobulin kappa variable 3/OR22-2 (pseudogene) [Source:HGNC Symbol;Acc:HGNC:5833]	-
ENSG00000253481	0	0	0	0	0	0	0	0	0	0	0	0	NA	NA	NA	NA	NA	IGKV1OR22-1	22	16933521	16934003	-	360	IG_V_pseudogene	immunoglobulin kappa variable 1/OR22-1 (pseudogene) [Source:HGNC Symbol;Acc:HGNC:5772]	-
ENSG00000285045	0	0	0	0	0	0	0	0	0	0	0	0	NA	NA	NA	NA	NA	AC006548.3	22	16953895	16956808	+	852	unprocessed_pseudogene	ubiquitin specific peptidase 35 (USP35) pseudogene	-
ENSG00000215568	0	0	0	0	0	0	0	0	0	0	0	0	NA	NA	NA	NA	NA	GAB4	22	16961936	17008222	-	4077	protein_coding	GRB2 associated binding protein family member 4 [Source:HGNC Symbol;Acc:HGNC:18325]	-
ENSG00000270226	0	0	0	0	0	0	0	0	0	0	0	0	NA	NA	NA	NA	NA	AC006548.2	22	17012404	17012932	+	529	processed_pseudogene	interleukin 9 receptor (IL9R) pseudogene	-
ENSG00000276400	0	0	0	0	0	0	0	0	0	0	0	0	NA	NA	NA	NA	NA	VN1R9P	22	17021398	17022570	-	867	processed_pseudogene	vomeronasal 1 receptor 9 pseudogene [Source:HGNC Symbol;Acc:HGNC:20257]	-
ENSG00000235328	0	0	0	0	0	0	0	0	0	0	0	0	NA	NA	NA	NA	NA	AC006946.1	22	17093612	17093939	-	328	processed_pseudogene	ribosomal protein L31 (RPL31) pseudogene	-
ENSG00000236325	0	0	0	0	0	0	0	0	0	0	0	0	NA	NA	NA	NA	NA	AC005300.1	22	17192936	17193308	+	373	processed_pseudogene	60S ribosomal protein L32 (RPL32) pseudogene	-
ENSG00000203416	0	0	0	0	0	0	0	0	0	0	0	0	NA	NA	NA	NA	NA	FAM32BP	22	17213516	17214155	+	333	processed_pseudogene	family with sequence similarity 32 member B, pseudogene [Source:HGNC Symbol;Acc:HGNC:30945]	-
ENSG00000241832	0	0	0	0	0	0	0	0	0	0	0	0	NA	NA	NA	NA	NA	CECR3	22	17256859	17266733	-	1915	lincRNA	cat eye syndrome chromosome region, candidate 3 [Source:HGNC Symbol;Acc:HGNC:1841]	-
ENSG00000231004	0	0	0	0	0	0	0	0	0	0	0	0	NA	NA	NA	NA	NA	CECR9	22	17329034	17329232	+	199	TEC	cat eye syndrome chromosome region, candidate 9 [Source:HGNC Symbol;Acc:HGNC:1847]	-
ENSG00000239547	0	0	0	0	0	0	0	0	0	0	0	0	NA	NA	NA	NA	NA	RN7SL843P	22	17352881	17353177	-	297	misc_RNA	RNA, 7SL, cytoplasmic 843, pseudogene [Source:HGNC Symbol;Acc:HGNC:46859]	-
ENSG00000229492	0	0	0	0	0	0	0	0	0	0	0	0	NA	NA	NA	NA	NA	FO681548.1	22	17418697	17419828	+	1132	processed_pseudogene	Telomeric repeat-binding factor 2-interacting protein 1 (TERF2IP) pseudogene	-
ENSG00000232305	0	0	0	0	0	0	0	0	0	0	0	0	NA	NA	NA	NA	NA	CLCP1	22	17424388	17424775	-	388	processed_pseudogene	Charcot-Leyden crystal protein pseudogene 1 [Source:HGNC Symbol;Acc:HGNC:19257]	-
ENSG00000228045	0	0	0	0	0	0	0	0	0	0	0	0	NA	NA	NA	NA	NA	DNAJA1P6	22	17518676	17519029	-	354	processed_pseudogene	DnaJ heat shock protein family (Hsp40) member A1 pseudogene 6 [Source:HGNC Symbol;Acc:HGNC:39342]	-
ENSG00000236754	0	0	0	0	0	0	0	0	0	0	0	0	NA	NA	NA	NA	NA	AC007666.1	22	17580157	17589192	-	1960	antisense	novel transcript	-
ENSG00000264757	0	0	0	0	0	0	0	0	0	0	0	0	NA	NA	NA	NA	NA	MIR3198-1	22	17764180	17764259	-	80	miRNA	microRNA 3198-1 [Source:HGNC Symbol;Acc:HGNC:38236]	-
ENSG00000207780	0	0	0	0	0	0	0	0	0	0	0	0	NA	NA	NA	NA	NA	MIR648	22	17980868	17980961	-	94	miRNA	microRNA 648 [Source:HGNC Symbol;Acc:HGNC:32904]	-
ENSG00000235445	0	0	0	0	0	0	0	0	0	0	0	0	NA	NA	NA	NA	NA	AC016027.3	22	17983205	17983619	-	361	sense_intronic	novel transcript	-
ENSG00000234913	0	0	0	0	0	0	0	0	0	0	0	0	NA	NA	NA	NA	NA	AC016027.2	22	18004270	18007308	-	2493	sense_intronic	novel transcript	-
ENSG00000237446	0	0	0	0	0	0	0	0	0	0	0	0	NA	NA	NA	NA	NA	RHEBP3	22	18019214	18020200	+	351	processed_pseudogene	RHEB pseudogene 3 [Source:HGNC Symbol;Acc:HGNC:44992]	-
ENSG00000235295	0	0	0	0	0	0	0	0	0	0	0	0	NA	NA	NA	NA	NA	LINC01634	22	18029385	18037968	+	2379	lincRNA	long intergenic non-protein coding RNA 1634 [Source:HGNC Symbol;Acc:HGNC:52421]	-
ENSG00000236890	0	0	0	0	0	0	0	0	0	0	0	0	NA	NA	NA	NA	NA	AC016027.5	22	18081466	18081675	-	210	processed_pseudogene	ribosomal protein L18a (RPL18A) pseudogene	-
ENSG00000235617	0	0	0	0	0	0	0	0	0	0	0	0	NA	NA	NA	NA	NA	AC016027.4	22	18101612	18101888	+	277	unprocessed_pseudogene	neurexin (NRXN) pseudogene	-
ENSG00000225225	0	0	0	0	0	0	0	0	0	0	0	0	NA	NA	NA	NA	NA	ARL2BPP10	22	18102457	18103649	-	531	processed_pseudogene	ADP ribosylation factor like GTPase 2 binding protein pseudogene 10 [Source:HGNC Symbol;Acc:HGNC:39454]	-
ENSG00000187979	0	0	0	0	0	0	0	0	0	0	0	0	NA	NA	NA	NA	NA	LINC02592	22	18178038	18205915	-	1859	antisense	long intergenic non-protein coding RNA 2592 [Source:HGNC Symbol;Acc:HGNC:53910]	-
ENSG00000276160	0	0	0	0	0	0	0	0	0	0	0	0	NA	NA	NA	NA	NA	GGTLC5P	22	18340145	18345899	+	998	unprocessed_pseudogene	gamma-glutamyltransferase light chain 5 pseudogene [Source:HGNC Symbol;Acc:HGNC:33427]	-
ENSG00000274044	0	0	0	0	0	0	0	0	0	0	0	0	NA	NA	NA	NA	NA	LINC01660	22	18361823	18391105	-	4606	lincRNA	long intergenic non-protein coding RNA 1660 [Source:HGNC Symbol;Acc:HGNC:52448]	-
ENSG00000276874	0	0	0	0	0	0	0	0	0	0	0	0	NA	NA	NA	NA	NA	AC011718.1	22	18374106	18375689	+	375	lincRNA	novel transcript	-
ENSG00000275060	0	0	0	0	0	0	0	0	0	0	0	0	NA	NA	NA	NA	NA	PPP1R26P3	22	18400407	18404206	-	3800	unprocessed_pseudogene	protein phosphatase 1 regulatory subunit 26 pseudogene 3 [Source:HGNC Symbol;Acc:HGNC:42017]	-
ENSG00000277017	0	0	0	0	0	0	0	0	0	0	0	0	NA	NA	NA	NA	NA	AC023490.1	22	18486999	18491247	-	1079	lincRNA	novel transcript	-
ENSG00000278044	0	0	0	0	0	0	0	0	0	0	0	0	NA	NA	NA	NA	NA	AC023490.3	22	18501794	18512187	-	358	lincRNA	novel transcript	-
ENSG00000274252	0	0	0	0	0	0	0	0	0	0	0	0	NA	NA	NA	NA	NA	GGTLC3	22	18516344	18518161	-	968	protein_coding	gamma-glutamyltransferase light chain family member 3 [Source:HGNC Symbol;Acc:HGNC:33426]	-
ENSG00000275319	0	0	0	0	0	0	0	0	0	0	0	0	NA	NA	NA	NA	NA	RF00017	22	18524620	18524935	+	316	misc_RNA		-
ENSG00000277690	0	0	0	0	0	0	0	0	0	0	0	0	NA	NA	NA	NA	NA	AC023490.2	22	18527157	18527626	+	470	processed_pseudogene	transmembrane protein 191A [Source:NCBI gene;Acc:100996401]	-
ENSG00000274625	0	0	0	0	0	0	0	0	0	0	0	0	NA	NA	NA	NA	NA	RF00492	22	18605355	18605497	+	143	scaRNA		-
ENSG00000222630	0	0	0	0	0	0	0	0	0	0	0	0	NA	NA	NA	NA	NA	RN7SKP131	22	18605802	18606102	-	301	misc_RNA	RNA, 7SK small nuclear pseudogene 131 [Source:HGNC Symbol;Acc:HGNC:45855]	-
ENSG00000275362	0	0	0	0	0	0	0	0	0	0	0	0	NA	NA	NA	NA	NA	RF00017	22	18615581	18615900	+	320	misc_RNA		-
ENSG00000278110	0	0	0	0	0	0	0	0	0	0	0	0	NA	NA	NA	NA	NA	SUSD2P2	22	18623339	18625289	-	758	unprocessed_pseudogene	sushi domain containing 2 pseudogene 2 [Source:HGNC Symbol;Acc:HGNC:35197]	-
ENSG00000273907	0	0	0	0	0	0	0	0	0	0	0	0	NA	NA	NA	NA	NA	CA15P2	22	18636445	18638405	-	834	unprocessed_pseudogene	carbonic anhydrase 15 pseudogene 2 [Source:HGNC Symbol;Acc:HGNC:14916]	-
ENSG00000273643	0	0	0	0	0	0	0	0	0	0	0	0	NA	NA	NA	NA	NA	PPP1R26P2	22	18650023	18653617	-	3595	processed_pseudogene	protein phosphatase 1 regulatory subunit 26 pseudogene 2 [Source:HGNC Symbol;Acc:HGNC:42016]	-
ENSG00000278008	0	0	0	0	0	0	0	0	0	0	0	0	NA	NA	NA	NA	NA	PPP1R26P4	22	18715815	18719341	+	3527	processed_pseudogene	protein phosphatase 1 regulatory subunit 26 pseudogene 4 [Source:HGNC Symbol;Acc:HGNC:42018]	-
ENSG00000182824	0	0	0	0	0	0	0	0	0	0	0	0	NA	NA	NA	NA	NA	LINC01662	22	18733914	18757906	+	2990	lincRNA	long intergenic non-protein coding RNA 1662 [Source:HGNC Symbol;Acc:HGNC:52450]	-
ENSG00000197421	0	0	0	0	0	0	0	0	0	0	0	0	NA	NA	NA	NA	NA	GGT3P	22	18773665	18843399	-	2744	transcribed_unprocessed_pseudogene	gamma-glutamyltransferase 3 pseudogene [Source:HGNC Symbol;Acc:HGNC:4252]	-
ENSG00000239989	0	0	0	0	0	0	0	0	0	0	0	0	NA	NA	NA	NA	NA	AC008132.2	22	18794414	18794804	-	391	transcribed_processed_pseudogene	immunoglobulin superfamily, member 3 (IGSF3) pseudogene	-
ENSG00000215544	0	0	0	0	0	0	0	0	0	0	0	0	NA	NA	NA	NA	NA	BCRP7	22	18855621	18858640	-	544	unprocessed_pseudogene	breakpoint cluster region pseudogene 7 [Source:HGNC Symbol;Acc:HGNC:39075]	-
ENSG00000276095	0	0	0	0	0	0	0	0	0	0	0	0	NA	NA	NA	NA	NA	LINC01663	22	18873543	18894407	-	535	lincRNA	long intergenic non-protein coding RNA 1663 [Source:HGNC Symbol;Acc:HGNC:52451]	-
ENSG00000279987	0	0	0	0	0	0	0	0	0	0	0	0	NA	NA	NA	NA	NA	AC008103.1	22	18883502	18884682	-	1181	sense_intronic	novel transcript	-
ENSG00000283809	0	0	0	0	0	0	0	0	0	0	0	0	NA	NA	NA	NA	NA	AC007326.4	22	18906238	18947732	+	1669	protein_coding	novel protein	-
ENSG00000284294	0	0	0	0	0	0	0	0	0	0	0	0	NA	NA	NA	NA	NA	AC007326.5	22	18936411	18947741	+	1664	processed_transcript	novel transcript	-
ENSG00000280418	0	0	0	0	0	0	0	0	0	0	0	0	NA	NA	NA	NA	NA	AC007326.2	22	18951934	18959512	-	7579	lincRNA	novel transcript	-
ENSG00000283583	0	0	0	0	0	0	0	0	0	0	0	0	NA	NA	NA	NA	NA	AC007326.3	22	18980695	18981325	-	176	unprocessed_pseudogene	fructosamine 3 kinase (FN3K) pseudogene	-
ENSG00000271275	0	0	0	0	0	0	0	0	0	0	0	0	NA	NA	NA	NA	NA	AC007326.1	22	18997138	18997595	-	458	processed_pseudogene	POM121 transmembrane nucleoporin (POM121) pseudogene	-
ENSG00000283366	0	0	0	0	0	0	0	0	0	0	0	0	NA	NA	NA	NA	NA	AC000095.2	22	19014353	19014506	+	154	transcribed_unprocessed_pseudogene	sperm antigen with calponin homology and coiled-coil domains 1-like (SPECC1L) pseudogene	-
ENSG00000270393	0	0	0	0	0	0	0	0	0	0	0	0	NA	NA	NA	NA	NA	AC000095.1	22	19018043	19018916	-	874	processed_pseudogene	POM121 transmembrane nucleoporin (POM121) pseudogene	-
ENSG00000273164	0	0	0	0	0	0	0	0	0	0	0	0	NA	NA	NA	NA	NA	DGCR10	22	19023056	19023550	+	495	sense_intronic	DiGeorge syndrome critical region gene 10 [Source:HGNC Symbol;Acc:HGNC:17864]	-
ENSG00000272682	0	0	0	0	0	0	0	0	0	0	0	0	NA	NA	NA	NA	NA	AC004471.2	22	19124309	19128449	-	1514	lincRNA	novel transcript	-
ENSG00000206203	0	0	0	0	0	0	0	0	0	0	0	0	NA	NA	NA	NA	NA	TSSK2	22	19130808	19132623	+	1816	protein_coding	testis specific serine kinase 2 [Source:HGNC Symbol;Acc:HGNC:11401]	-
ENSG00000063515	0	0	0	0	0	0	0	0	0	0	0	0	NA	NA	NA	NA	NA	GSC2	22	19148576	19150283	-	1033	protein_coding	goosecoid homeobox 2 [Source:HGNC Symbol;Acc:HGNC:4613]	Homeobox
ENSG00000230194	0	0	0	0	0	0	0	0	0	0	0	0	NA	NA	NA	NA	NA	AC000081.1	22	19238443	19238739	-	297	processed_pseudogene	ribosomal protein L34 (RPL34) pseudogene	-
ENSG00000251940	0	0	0	0	0	0	0	0	0	0	0	0	NA	NA	NA	NA	NA	RF00398	22	19249873	19249966	+	94	snoRNA		-
ENSG00000233471	0	0	0	0	0	0	0	0	0	0	0	0	NA	NA	NA	NA	NA	KRT18P62	22	19257520	19258806	+	1287	processed_pseudogene	keratin 18 pseudogene 62 [Source:HGNC Symbol;Acc:HGNC:48889]	-
ENSG00000244296	0	0	0	0	0	0	0	0	0	0	0	0	NA	NA	NA	NA	NA	RN7SL168P	22	19365766	19366044	+	279	misc_RNA	RNA, 7SL, cytoplasmic 168, pseudogene [Source:HGNC Symbol;Acc:HGNC:46184]	-
ENSG00000273300	0	0	0	0	0	0	0	0	0	0	0	0	NA	NA	NA	NA	NA	AC000068.3	22	19454179	19454605	+	427	antisense	novel transcript, antisense to UFD1L	-
ENSG00000273212	0	0	0	0	0	0	0	0	0	0	0	0	NA	NA	NA	NA	NA	AC000068.2	22	19456503	19456962	+	460	antisense	novel transcript, antisense to UFD1L	-
ENSG00000281548	0	0	0	0	0	0	0	0	0	0	0	0	NA	NA	NA	NA	NA	LINC00895	22	19565203	19566839	-	1637	lincRNA	long intergenic non-protein coding RNA 895 [Source:HGNC Symbol;Acc:HGNC:48580]	-
ENSG00000230485	0	0	0	0	0	0	0	0	0	0	0	0	NA	NA	NA	NA	NA	AC000077.1	22	19630750	19633574	-	953	processed_pseudogene	chromosome 3 open reading frame 38 (C3orf38) pseudogene	-
ENSG00000225007	0	0	0	0	0	0	0	0	0	0	0	0	NA	NA	NA	NA	NA	AC000067.1	22	19667023	19667555	+	287	lincRNA	novel transcript	-
ENSG00000284874	0	0	0	0	0	0	0	0	0	0	0	0	NA	NA	NA	NA	NA	SEPT5-GP1BB	22	19717220	19724772	+	4669	protein_coding	SEPT5-GP1BB readthrough [Source:NCBI gene;Acc:100526833]	-
ENSG00000203618	0	0	0	0	0	0	0	0	0	0	0	0	NA	NA	NA	NA	NA	GP1BB	22	19722945	19724771	+	1553	protein_coding	glycoprotein Ib platelet subunit beta [Source:HGNC Symbol;Acc:HGNC:4440]	-
ENSG00000284031	0	0	0	0	0	0	0	0	0	0	0	0	NA	NA	NA	NA	NA	MIR4761	22	19963753	19963834	+	82	miRNA	microRNA 4761 [Source:HGNC Symbol;Acc:HGNC:41591]	-
ENSG00000268292	0	0	0	0	0	0	0	0	0	0	0	0	NA	NA	NA	NA	NA	AC006547.3	22	20064552	20065705	-	583	antisense	novel transcript, antisense to C22orf25	-
ENSG00000277950	0	0	0	0	0	0	0	0	0	0	0	0	NA	NA	NA	NA	NA	RF00017	22	20070716	20070965	+	250	misc_RNA		-
ENSG00000284140	0	0	0	0	0	0	0	0	0	0	0	0	NA	NA	NA	NA	NA	MIR3618	22	20085746	20085833	+	88	miRNA	microRNA 3618 [Source:HGNC Symbol;Acc:HGNC:38937]	-
ENSG00000284464	0	0	0	0	0	0	0	0	0	0	0	0	NA	NA	NA	NA	NA	MIR1306	22	20086058	20086142	+	85	miRNA	microRNA 1306 [Source:HGNC Symbol;Acc:HGNC:35371]	-
ENSG00000243762	0	0	0	0	0	0	0	0	0	0	0	0	NA	NA	NA	NA	NA	AC006547.2	22	20110821	20111875	-	526	antisense	novel transcript, antisense to DGCR8	-
ENSG00000278278	0	0	0	0	0	0	0	0	0	0	0	0	NA	NA	NA	NA	NA	MIR6816	22	20114686	20114751	-	66	miRNA	microRNA 6816 [Source:HGNC Symbol;Acc:HGNC:50256]	-
ENSG00000264346	0	0	0	0	0	0	0	0	0	0	0	0	NA	NA	NA	NA	NA	RF00599	22	20126402	20126526	+	125	snoRNA		-
ENSG00000249923	0	0	0	0	0	0	0	0	0	0	0	0	NA	NA	NA	NA	NA	AC007663.2	22	20198729	20204918	-	2228	antisense	uncharacterized LOC284865 [Source:NCBI gene;Acc:284865]	-
ENSG00000188280	0	0	0	0	0	0	0	0	0	0	0	0	NA	NA	NA	NA	NA	AC007731.1	22	20338805	20354372	+	2256	antisense	uncharacterized LOC101927859 [Source:NCBI gene;Acc:101927859]	-
ENSG00000235578	0	0	0	0	0	0	0	0	0	0	0	0	NA	NA	NA	NA	NA	AC007731.3	22	20343203	20344365	-	446	lincRNA	novel transcript	-
ENSG00000207343	0	0	0	0	0	0	0	0	0	0	0	0	NA	NA	NA	NA	NA	RNU6-225P	22	20416797	20416899	-	103	snRNA	RNA, U6 small nuclear 225, pseudogene [Source:HGNC Symbol;Acc:HGNC:47188]	-
ENSG00000277971	0	0	0	0	0	0	0	0	0	0	0	0	NA	NA	NA	NA	NA	AC007731.5	22	20429241	20446620	-	644	protein_coding	novel transcript	-
ENSG00000255156	0	0	0	0	0	0	0	0	0	0	0	0	NA	NA	NA	NA	NA	RNY1P9	22	20475203	20475311	-	109	misc_RNA	RNA, Ro-associated Y1 pseudogene 9 [Source:HGNC Symbol;Acc:HGNC:41481]	-
ENSG00000201916	0	0	0	0	0	0	0	0	0	0	0	0	NA	NA	NA	NA	NA	RF00019	22	20481158	20481268	+	111	misc_RNA		-
ENSG00000242876	0	0	0	0	0	0	0	0	0	0	0	0	NA	NA	NA	NA	NA	RN7SL812P	22	20481935	20482213	-	279	misc_RNA	RNA, 7SL, cytoplasmic 812, pseudogene [Source:HGNC Symbol;Acc:HGNC:46828]	-
ENSG00000236003	0	0	0	0	0	0	0	0	0	0	0	0	NA	NA	NA	NA	NA	AC007731.4	22	20522070	20523870	-	652	antisense	novel transcript	-
ENSG00000250261	0	0	0	0	0	0	0	0	0	0	0	0	NA	NA	NA	NA	NA	CCDC74BP1	22	20587496	20592218	-	1123	unprocessed_pseudogene	coiled-coil domain containing 74B pseudogene 1 [Source:HGNC Symbol;Acc:HGNC:51917]	-
ENSG00000223553	0	0	0	0	0	0	0	0	0	0	0	0	NA	NA	NA	NA	NA	SMPD4P1	22	20602595	20656914	-	3971	transcribed_unprocessed_pseudogene	sphingomyelin phosphodiesterase 4 pseudogene 1 [Source:HGNC Symbol;Acc:HGNC:39673]	-
ENSG00000276427	0	0	0	0	0	0	0	0	0	0	0	0	NA	NA	NA	NA	NA	IGLL4P	22	20632619	20632751	+	133	unprocessed_pseudogene	immunoglobulin lambda like polypeptide 4, pseudogene [Source:HGNC Symbol;Acc:HGNC:38475]	-
ENSG00000238125	0	0	0	0	0	0	0	0	0	0	0	0	NA	NA	NA	NA	NA	SLC9A3P2	22	20652730	20654750	+	2021	processed_pseudogene	solute carrier family 9 member 3 pseudogene 2 [Source:HGNC Symbol;Acc:HGNC:19325]	-
ENSG00000235062	0	0	0	0	0	0	0	0	0	0	0	0	NA	NA	NA	NA	NA	BCRP5	22	20697962	20698934	-	253	unprocessed_pseudogene	breakpoint cluster region pseudogene 5 [Source:HGNC Symbol;Acc:HGNC:1018]	-
ENSG00000099937	0	0	0	0	0	0	0	0	0	0	0	0	NA	NA	NA	NA	NA	SERPIND1	22	20773879	20787720	+	2553	protein_coding	serpin family D member 1 [Source:HGNC Symbol;Acc:HGNC:4838]	-
ENSG00000272600	0	0	0	0	0	0	0	0	0	0	0	0	NA	NA	NA	NA	NA	AC007308.1	22	20889206	20891214	-	373	antisense	novel transcript, antisense to SNAP29	-
ENSG00000285314	0	0	0	0	0	0	0	0	0	0	0	0	NA	NA	NA	NA	NA	AC002470.2	22	20979462	20998121	+	3442	processed_transcript	novel transcript	-
ENSG00000284060	0	0	0	0	0	0	0	0	0	0	0	0	NA	NA	NA	NA	NA	AC002472.2	22	21002895	21009453	-	958	transcribed_unprocessed_pseudogene	pseudogene similar to part of tubulin, alpha 3c (TUBA3C)	-
ENSG00000161149	0	0	0	0	0	0	0	0	0	0	0	0	NA	NA	NA	NA	NA	TUBA3FP	22	21008193	21014292	-	2122	processed_transcript	tubulin alpha 3f pseudogene [Source:HGNC Symbol;Acc:HGNC:24067]	-
ENSG00000284130	0	0	0	0	0	0	0	0	0	0	0	0	NA	NA	NA	NA	NA	AC002472.3	22	21011384	21014217	-	621	transcribed_unprocessed_pseudogene	leucine rich repeat containing 74B (LRRC74B) pseudogene	-
ENSG00000099960	0	0	0	0	0	0	0	0	0	0	0	0	NA	NA	NA	NA	NA	SLC7A4	22	21028718	21032840	-	2447	protein_coding	solute carrier family 7 member 4 [Source:HGNC Symbol;Acc:HGNC:11062]	-
ENSG00000226872	0	0	0	0	0	0	0	0	0	0	0	0	NA	NA	NA	NA	NA	AC002472.1	22	21031357	21043969	+	563	antisense	novel transcript	-
ENSG00000207575	0	0	0	0	0	0	0	0	0	0	0	0	NA	NA	NA	NA	NA	MIR649	22	21034176	21034272	-	97	miRNA	microRNA 649 [Source:HGNC Symbol;Acc:HGNC:32905]	-
ENSG00000249680	0	0	0	0	0	0	0	0	0	0	0	0	NA	NA	NA	NA	NA	TUBA3GP	22	21065462	21070097	+	1325	unprocessed_pseudogene	tubulin alpha 3g pseudogene [Source:HGNC Symbol;Acc:HGNC:44096]	-
ENSG00000284665	0	0	0	0	0	0	0	0	0	0	0	0	NA	NA	NA	NA	NA	AC002472.4	22	21071082	21081018	-	272	unprocessed_pseudogene	mitotic spindle organizing protein 2A (MZT2A) pseudogene	-
ENSG00000169668	0	0	0	0	0	0	0	0	0	0	0	0	NA	NA	NA	NA	NA	BCRP2	22	21103016	21122285	+	5447	transcribed_unprocessed_pseudogene	breakpoint cluster region pseudogene 2 [Source:HGNC Symbol;Acc:HGNC:1015]	-
ENSG00000197210	0	0	0	0	0	0	0	0	0	0	0	0	NA	NA	NA	NA	NA	AP000550.1	22	21114607	21124451	-	4833	lincRNA	novel transcript	-
ENSG00000239511	0	0	0	0	0	0	0	0	0	0	0	0	NA	NA	NA	NA	NA	POM121L7P	22	21125660	21128063	-	2404	processed_pseudogene	POM121 transmembrane nucleoporin like 7 pseudogene [Source:HGNC Symbol;Acc:HGNC:35444]	-
ENSG00000224688	0	0	0	0	0	0	0	0	0	0	0	0	NA	NA	NA	NA	NA	E2F6P2	22	21141624	21142371	-	748	processed_pseudogene	E2F transcription factor 6 pseudogene 2 [Source:HGNC Symbol;Acc:HGNC:51450]	-
ENSG00000215498	0	0	0	0	0	0	0	0	0	0	0	0	NA	NA	NA	NA	NA	FAM230B	22	21167758	21192156	+	6393	processed_transcript	family with sequence similarity 230 member B [Source:HGNC Symbol;Acc:HGNC:32943]	-
ENSG00000234503	0	0	0	0	0	0	0	0	0	0	0	0	NA	NA	NA	NA	NA	AP000550.2	22	21177892	21179875	-	774	lincRNA	novel transcript	-
ENSG00000283972	0	0	0	0	0	0	0	0	0	0	0	0	NA	NA	NA	NA	NA	AP000550.4	22	21193360	21203755	-	358	transcribed_unprocessed_pseudogene	gamma-glutamyltransferase 5 (GGT5) pseudogene	-
ENSG00000133475	0	0	0	0	0	0	0	0	0	0	0	0	NA	NA	NA	NA	NA	GGT2	22	21207973	21227637	-	2367	protein_coding	gamma-glutamyltransferase 2 [Source:HGNC Symbol;Acc:HGNC:4251]	-
ENSG00000283145	0	0	0	0	0	0	0	0	0	0	0	0	NA	NA	NA	NA	NA	AP000550.3	22	21228760	21229138	-	379	unprocessed_pseudogene	immunoglobulin superfamily member 3 (IGSF3) pseudogene	-
ENSG00000229266	0	0	0	0	0	0	0	0	0	0	0	0	NA	NA	NA	NA	NA	POM121L8P	22	21282881	21284161	+	1281	processed_pseudogene	POM121 transmembrane nucleoporin like 8, pseudogene [Source:HGNC Symbol;Acc:HGNC:35446]	-
ENSG00000169662	0	0	0	0	0	0	0	0	0	0	0	0	NA	NA	NA	NA	NA	BCRP6	22	21290760	21294586	-	632	unprocessed_pseudogene	breakpoint cluster region pseudogene 6 [Source:HGNC Symbol;Acc:HGNC:39074]	-
ENSG00000206142	0	0	0	0	0	0	0	0	0	0	0	0	NA	NA	NA	NA	NA	AP000552.1	22	21300990	21325042	-	6336	lincRNA	uncharacterized LOC100996335 [Source:NCBI gene;Acc:100996335]	-
ENSG00000237407	0	0	0	0	0	0	0	0	0	0	0	0	NA	NA	NA	NA	NA	AP000552.3	22	21312920	21314904	+	775	lincRNA	novel transcript	-
ENSG00000232771	0	0	0	0	0	0	0	0	0	0	0	0	NA	NA	NA	NA	NA	PPP1R26P5	22	21341595	21345258	+	3664	processed_pseudogene	protein phosphatase 1 regulatory subunit 26 pseudogene 5 [Source:HGNC Symbol;Acc:HGNC:42019]	-
ENSG00000279920	0	0	0	0	0	0	0	0	0	0	0	0	NA	NA	NA	NA	NA	LINC01651	22	21354563	21355763	+	350	lincRNA	long intergenic non-protein coding RNA 1651 [Source:HGNC Symbol;Acc:HGNC:52439]	-
ENSG00000226534	0	0	0	0	0	0	0	0	0	0	0	0	NA	NA	NA	NA	NA	AP000552.2	22	21370064	21371945	+	689	processed_pseudogene	pseudogene similar to part of sushi domain containing 2 (SUSD2)	-
ENSG00000273846	0	0	0	0	0	0	0	0	0	0	0	0	NA	NA	NA	NA	NA	RF00017	22	21379382	21379701	-	320	misc_RNA		-
ENSG00000200057	0	0	0	0	0	0	0	0	0	0	0	0	NA	NA	NA	NA	NA	RN7SKP63	22	21389191	21389491	+	301	misc_RNA	RNA, 7SK small nuclear pseudogene 63 [Source:HGNC Symbol;Acc:HGNC:45787]	-
ENSG00000252020	0	0	0	0	0	0	0	0	0	0	0	0	NA	NA	NA	NA	NA	RF00492	22	21389796	21389938	-	143	scaRNA		-
ENSG00000275840	0	0	0	0	0	0	0	0	0	0	0	0	NA	NA	NA	NA	NA	RF00017	22	21396273	21396590	-	318	misc_RNA		-
ENSG00000252143	0	0	0	0	0	0	0	0	0	0	0	0	NA	NA	NA	NA	NA	RF00492	22	21544897	21545039	+	143	scaRNA		-
ENSG00000222352	0	0	0	0	0	0	0	0	0	0	0	0	NA	NA	NA	NA	NA	RN7SKP221	22	21545344	21545644	-	301	misc_RNA	RNA, 7SK small nuclear pseudogene 221 [Source:HGNC Symbol;Acc:HGNC:45945]	-
ENSG00000275293	0	0	0	0	0	0	0	0	0	0	0	0	NA	NA	NA	NA	NA	RF00017	22	21555138	21555457	+	320	misc_RNA		-
ENSG00000212102	0	0	0	0	0	0	0	0	0	0	0	0	NA	NA	NA	NA	NA	MIR301B	22	21652981	21653058	+	78	miRNA	microRNA 301b [Source:HGNC Symbol;Acc:HGNC:33667]	-
ENSG00000283871	0	0	0	0	0	0	0	0	0	0	0	0	NA	NA	NA	NA	NA	MIR130B	22	21653304	21653385	+	82	miRNA	microRNA 130b [Source:HGNC Symbol;Acc:HGNC:31515]	-
ENSG00000244671	0	0	0	0	0	0	0	0	0	0	0	0	NA	NA	NA	NA	NA	RN7SL280P	22	21722895	21723182	-	288	misc_RNA	RNA, 7SL, cytoplasmic 280, pseudogene [Source:HGNC Symbol;Acc:HGNC:46296]	-
ENSG00000200985	0	0	0	0	0	0	0	0	0	0	0	0	NA	NA	NA	NA	NA	RNA5SP493	22	21792434	21792524	+	91	rRNA_pseudogene	RNA, 5S ribosomal pseudogene 493 [Source:HGNC Symbol;Acc:HGNC:43393]	-
ENSG00000197549	0	0	0	0	0	0	0	0	0	0	0	0	NA	NA	NA	NA	NA	PRAMENP	22	21991099	22043934	-	3039	transcribed_unprocessed_pseudogene	PRAME N-terminal-like, pseudogene [Source:HGNC Symbol;Acc:HGNC:34302]	-
ENSG00000253239	0	0	0	0	0	0	0	0	0	0	0	0	NA	NA	NA	NA	NA	IGLVI-70	22	22026076	22026593	+	390	IG_V_pseudogene	immunoglobulin lambda variable (I)-70 (pseudogene) [Source:HGNC Symbol;Acc:HGNC:5940]	-
ENSG00000211637	0	0	0	0	0	0	0	0	0	0	0	0	NA	NA	NA	NA	NA	IGLV4-69	22	22030934	22031472	+	419	IG_V_gene	immunoglobulin lambda variable 4-69 [Source:HGNC Symbol;Acc:HGNC:5921]	-
ENSG00000254355	0	0	0	0	0	0	0	0	0	0	0	0	NA	NA	NA	NA	NA	IGLVI-68	22	22032745	22033194	+	345	IG_V_pseudogene	immunoglobulin lambda variable (I)-68 (pseudogene) [Source:HGNC Symbol;Acc:HGNC:5939]	-
ENSG00000278657	0	0	0	0	0	0	0	0	0	0	0	0	NA	NA	NA	NA	NA	AC245452.5	22	22036344	22040065	+	780	lincRNA	novel transcript	-
ENSG00000211642	0	0	0	0	0	0	0	0	0	0	0	0	NA	NA	NA	NA	NA	IGLV10-54	22	22038643	22215270	+	567	IG_V_gene	immunoglobulin lambda variable 10-54 [Source:HGNC Symbol;Acc:HGNC:5884]	-
ENSG00000249333	0	0	0	0	0	0	0	0	0	0	0	0	NA	NA	NA	NA	NA	AC245452.4	22	22038643	22039126	+	375	unprocessed_pseudogene	Ig lambda chain V-I region pseudogene	-
ENSG00000253794	0	0	0	0	0	0	0	0	0	0	0	0	NA	NA	NA	NA	NA	IGLV10-67	22	22043618	22043942	+	325	IG_V_pseudogene	immunoglobulin lambda variable 10-67 (pseudogene) [Source:HGNC Symbol;Acc:HGNC:5885]	-
ENSG00000228161	0	0	0	0	0	0	0	0	0	0	0	0	NA	NA	NA	NA	NA	AC245452.3	22	22046430	22046591	+	162	unprocessed_pseudogene	Ig lambda chain V-VI region pseudogene	-
ENSG00000253874	0	0	0	0	0	0	0	0	0	0	0	0	NA	NA	NA	NA	NA	IGLVIV-66-1	22	22058433	22058892	+	460	IG_V_pseudogene	immunoglobulin lambda variable (IV)-66-1 (pseudogene) [Source:HGNC Symbol;Acc:HGNC:15692]	-
ENSG00000254075	0	0	0	0	0	0	0	0	0	0	0	0	NA	NA	NA	NA	NA	IGLVV-66	22	22061077	22061538	+	341	IG_V_pseudogene	immunoglobulin lambda variable (V)-66 (pseudogene) [Source:HGNC Symbol;Acc:HGNC:5946]	-
ENSG00000254161	0	0	0	0	0	0	0	0	0	0	0	0	NA	NA	NA	NA	NA	IGLVIV-65	22	22070225	22070707	+	360	IG_V_pseudogene	immunoglobulin lambda variable (IV)-65 (pseudogene) [Source:HGNC Symbol;Acc:HGNC:5944]	-
ENSG00000253242	0	0	0	0	0	0	0	0	0	0	0	0	NA	NA	NA	NA	NA	IGLVIV-64	22	22075366	22075666	+	301	IG_V_pseudogene	immunoglobulin lambda variable (IV)-64 (pseudogene) [Source:HGNC Symbol;Acc:HGNC:5943]	-
ENSG00000253752	0	0	0	0	0	0	0	0	0	0	0	0	NA	NA	NA	NA	NA	IGLVI-63	22	22079770	22080263	+	384	IG_V_pseudogene	immunoglobulin lambda variable (I)-63 (pseudogene) [Source:HGNC Symbol;Acc:HGNC:5938]	-
ENSG00000253823	0	0	0	0	0	0	0	0	0	0	0	0	NA	NA	NA	NA	NA	IGLV1-62	22	22086561	22087110	+	441	IG_V_pseudogene	immunoglobulin lambda variable 1-62 (pseudogene) [Source:HGNC Symbol;Acc:HGNC:5883]	-
ENSG00000275361	0	0	0	0	0	0	0	0	0	0	0	0	NA	NA	NA	NA	NA	AC245517.5	22	22087924	22088085	+	162	unprocessed_pseudogene	Ig Lambda chain V-IV region pseudogene	-
ENSG00000211638	0	0	0	0	0	0	0	0	0	0	0	0	NA	NA	NA	NA	NA	IGLV8-61	22	22098700	22099212	+	414	IG_V_gene	immunoglobulin lambda variable 8-61 [Source:HGNC Symbol;Acc:HGNC:5931]	-
ENSG00000225741	0	0	0	0	0	0	0	0	0	0	0	0	NA	NA	NA	NA	NA	AC245517.1	22	22103219	22104857	+	1262	unprocessed_pseudogene	novel pseudogene	-
ENSG00000236118	0	0	0	0	0	0	0	0	0	0	0	0	NA	NA	NA	NA	NA	AC245517.4	22	22155582	22155942	+	281	unprocessed_pseudogene	Ig lambda-1 chain V region pseudogene	-
ENSG00000233720	0	0	0	0	0	0	0	0	0	0	0	0	NA	NA	NA	NA	NA	AC245517.3	22	22157382	22157631	+	250	unprocessed_pseudogene	Ig lambda chain V region pseudogene	-
ENSG00000211639	0	0	0	0	0	0	0	0	0	0	0	0	NA	NA	NA	NA	NA	IGLV4-60	22	22162199	22162681	+	362	IG_V_gene	immunoglobulin lambda variable 4-60 [Source:HGNC Symbol;Acc:HGNC:5920]	-
ENSG00000227710	0	0	0	0	0	0	0	0	0	0	0	0	NA	NA	NA	NA	NA	AC245517.2	22	22168289	22168634	+	346	unprocessed_pseudogene	Ig lambda chain V region pseudogene	-
ENSG00000224465	0	0	0	0	0	0	0	0	0	0	0	0	NA	NA	NA	NA	NA	SOCS2P2	22	22170983	22171556	-	574	processed_pseudogene	suppressor of cytokine signaling 2 pseudogene 2 [Source:HGNC Symbol;Acc:HGNC:19330]	-
ENSG00000254308	0	0	0	0	0	0	0	0	0	0	0	0	NA	NA	NA	NA	NA	IGLVIV-59	22	22179228	22179477	+	250	IG_V_pseudogene	immunoglobulin lambda variable (IV)-59 (pseudogene) [Source:HGNC Symbol;Acc:HGNC:5942]	-
ENSG00000253637	0	0	0	0	0	0	0	0	0	0	0	0	NA	NA	NA	NA	NA	IGLVV-58	22	22182582	22182885	+	304	IG_V_pseudogene	immunoglobulin lambda variable (V)-58 (pseudogene) [Source:HGNC Symbol;Acc:HGNC:5945]	-
ENSG00000236323	0	0	0	0	0	0	0	0	0	0	0	0	NA	NA	NA	NA	NA	BMP6P1	22	22185941	22186619	+	679	processed_pseudogene	bone morphogenetic protein 6 pseudogene 1 [Source:HGNC Symbol;Acc:HGNC:19329]	-
ENSG00000211640	0	0	0	0	0	0	0	0	0	0	0	0	NA	NA	NA	NA	NA	IGLV6-57	22	22195799	22196276	+	353	IG_V_gene	immunoglobulin lambda variable 6-57 [Source:HGNC Symbol;Acc:HGNC:5927]	-
ENSG00000253126	0	0	0	0	0	0	0	0	0	0	0	0	NA	NA	NA	NA	NA	IGLVI-56	22	22198560	22199011	+	342	IG_V_pseudogene	immunoglobulin lambda variable (I)-56 (pseudogene) [Source:HGNC Symbol;Acc:HGNC:5937]	-
ENSG00000211641	0	0	0	0	0	0	0	0	0	0	0	0	NA	NA	NA	NA	NA	IGLV11-55	22	22201663	22202161	+	381	IG_V_gene	immunoglobulin lambda variable 11-55 (non-functional) [Source:HGNC Symbol;Acc:HGNC:5886]	-
ENSG00000253935	0	0	0	0	0	0	0	0	0	0	0	0	NA	NA	NA	NA	NA	IGLVIV-53	22	22219647	22220133	+	367	IG_V_pseudogene	immunoglobulin lambda variable (IV)-53 (pseudogene) [Source:HGNC Symbol;Acc:HGNC:5941]	-
ENSG00000234726	0	0	0	0	0	0	0	0	0	0	0	0	NA	NA	NA	NA	NA	AC245060.3	22	22228719	22230469	-	1242	processed_pseudogene	chromosome 19 open reading frame 2 (C19orf2) pseudogene	-
ENSG00000169575	0	0	0	0	0	0	0	0	0	0	0	0	NA	NA	NA	NA	NA	VPREB1	22	22244675	22245515	+	755	protein_coding	V-set pre-B cell surrogate light chain 1 [Source:HGNC Symbol;Acc:HGNC:12709]	-
ENSG00000274422	0	0	0	0	0	0	0	0	0	0	0	0	NA	NA	NA	NA	NA	AC245060.5	22	22283928	22287220	-	3293	lincRNA	novel transcript	-
ENSG00000211645	0	0	0	0	0	0	0	0	0	0	0	0	NA	NA	NA	NA	NA	IGLV1-50	22	22327300	22327814	+	405	IG_V_gene	immunoglobulin lambda variable 1-50 (non-functional) [Source:HGNC Symbol;Acc:HGNC:5881]	-
ENSG00000225724	0	0	0	0	0	0	0	0	0	0	0	0	NA	NA	NA	NA	NA	ASH2LP3	22	22339573	22341214	+	1642	unprocessed_pseudogene	ASH2L pseudogene 3 [Source:HGNC Symbol;Acc:HGNC:53060]	-
ENSG00000223350	0	0	0	0	0	0	0	0	0	0	0	0	NA	NA	NA	NA	NA	IGLV9-49	22	22343187	22343732	+	409	IG_V_gene	immunoglobulin lambda variable 9-49 [Source:HGNC Symbol;Acc:HGNC:5933]	-
ENSG00000232515	0	0	0	0	0	0	0	0	0	0	0	0	NA	NA	NA	NA	NA	AC245060.1	22	22347807	22348164	+	358	unprocessed_pseudogene	Ig lambda chain V-I region pseudogene	-
ENSG00000211647	0	0	0	0	0	0	0	0	0	0	0	0	NA	NA	NA	NA	NA	IGLV5-48	22	22352940	22353433	+	369	IG_V_gene	immunoglobulin lambda variable 5-48 (non-functional) [Source:HGNC Symbol;Acc:HGNC:5925]	-
ENSG00000211648	0	0	0	0	0	0	0	0	0	0	0	0	NA	NA	NA	NA	NA	IGLV1-47	22	22357739	22358260	+	407	IG_V_gene	immunoglobulin lambda variable 1-47 [Source:HGNC Symbol;Acc:HGNC:5880]	-
ENSG00000237428	0	0	0	0	0	0	0	0	0	0	0	0	NA	NA	NA	NA	NA	ASH2LP2	22	22366210	22367770	+	1561	processed_pseudogene	ASH2L pseudogene 2 [Source:HGNC Symbol;Acc:HGNC:53059]	-
ENSG00000211649	0	0	0	0	0	0	0	0	0	0	0	0	NA	NA	NA	NA	NA	IGLV7-46	22	22369614	22370087	+	385	IG_V_gene	immunoglobulin lambda variable 7-46 (gene/pseudogene) [Source:HGNC Symbol;Acc:HGNC:5930]	-
ENSG00000232603	0	0	0	0	0	0	0	0	0	0	0	0	NA	NA	NA	NA	NA	AC245291.3	22	22370829	22371120	+	292	unprocessed_pseudogene	Ig lambda chain V-11 pseudogene	-
ENSG00000211650	0	0	0	0	0	0	0	0	0	0	0	0	NA	NA	NA	NA	NA	IGLV5-45	22	22375986	22376505	+	397	IG_V_gene	immunoglobulin lambda variable 5-45 [Source:HGNC Symbol;Acc:HGNC:5924]	-
ENSG00000211651	0	0	0	0	0	0	0	0	0	0	0	0	NA	NA	NA	NA	NA	IGLV1-44	22	22380766	22381347	+	467	IG_V_gene	immunoglobulin lambda variable 1-44 [Source:HGNC Symbol;Acc:HGNC:5879]	-
ENSG00000211652	0	0	0	0	0	0	0	0	0	0	0	0	NA	NA	NA	NA	NA	IGLV7-43	22	22395018	22395489	+	385	IG_V_gene	immunoglobulin lambda variable 7-43 [Source:HGNC Symbol;Acc:HGNC:5929]	-
ENSG00000254175	0	0	0	0	0	0	0	0	0	0	0	0	NA	NA	NA	NA	NA	IGLVI-42	22	22397032	22397524	+	381	IG_V_pseudogene	immunoglobulin lambda variable (I)-42 (pseudogene) [Source:HGNC Symbol;Acc:HGNC:5936]	-
ENSG00000254073	0	0	0	0	0	0	0	0	0	0	0	0	NA	NA	NA	NA	NA	IGLVVII-41-1	22	22398849	22398999	+	151	IG_V_pseudogene	immunoglobulin lambda variable (VII)-41-1 (pseudogene) [Source:HGNC Symbol;Acc:HGNC:15691]	-
ENSG00000253818	0	0	0	0	0	0	0	0	0	0	0	0	NA	NA	NA	NA	NA	IGLV1-41	22	22404207	22404721	+	406	IG_V_pseudogene	immunoglobulin lambda variable 1-41 (pseudogene) [Source:HGNC Symbol;Acc:HGNC:5878]	-
ENSG00000211653	0	0	0	0	0	0	0	0	0	0	0	0	NA	NA	NA	NA	NA	IGLV1-40	22	22409766	22410282	+	407	IG_V_gene	immunoglobulin lambda variable 1-40 [Source:HGNC Symbol;Acc:HGNC:5877]	-
ENSG00000224144	0	0	0	0	0	0	0	0	0	0	0	0	NA	NA	NA	NA	NA	ASH2LP1	22	22420326	22421310	+	985	processed_pseudogene	ASH2L pseudogene 1 [Source:HGNC Symbol;Acc:HGNC:19332]	-
ENSG00000253889	0	0	0	0	0	0	0	0	0	0	0	0	NA	NA	NA	NA	NA	IGLVI-38	22	22425821	22426314	+	385	IG_V_pseudogene	immunoglobulin lambda variable (I)-38 (pseudogene) [Source:HGNC Symbol;Acc:HGNC:5935]	-
ENSG00000211654	0	0	0	0	0	0	0	0	0	0	0	0	NA	NA	NA	NA	NA	IGLV5-37	22	22427540	22428035	+	374	IG_V_gene	immunoglobulin lambda variable 5-37 [Source:HGNC Symbol;Acc:HGNC:5922]	-
ENSG00000211655	0	0	0	0	0	0	0	0	0	0	0	0	NA	NA	NA	NA	NA	IGLV1-36	22	22431958	22432465	+	393	IG_V_gene	immunoglobulin lambda variable 1-36 [Source:HGNC Symbol;Acc:HGNC:5876]	-
ENSG00000230821	0	0	0	0	0	0	0	0	0	0	0	0	NA	NA	NA	NA	NA	AC245291.2	22	22446686	22448336	+	1651	processed_pseudogene	ash2 (absent, small, or homeotic)-like (Drosophila) (ASH2L) pseudogene	-
ENSG00000253631	0	0	0	0	0	0	0	0	0	0	0	0	NA	NA	NA	NA	NA	IGLV7-35	22	22450202	22450652	+	340	IG_V_pseudogene	immunoglobulin lambda variable 7-35 (pseudogene) [Source:HGNC Symbol;Acc:HGNC:5928]	-
ENSG00000226595	0	0	0	0	0	0	0	0	0	0	0	0	NA	NA	NA	NA	NA	AC245291.1	22	22465659	22465986	+	328	unprocessed_pseudogene	Ig lambda chain V-I region pseudogene	-
ENSG00000220891	0	0	0	0	0	0	0	0	0	0	0	0	NA	NA	NA	NA	NA	LL22NC03-63E9.3	22	22559343	22566602	+	3111	antisense	uncharacterized LOC648691 [Source:NCBI gene;Acc:648691]	-
ENSG00000253120	0	0	0	0	0	0	0	0	0	0	0	0	NA	NA	NA	NA	NA	IGLV2-34	22	22580014	22580296	+	283	IG_V_pseudogene	immunoglobulin lambda variable 2-34 (pseudogene) [Source:HGNC Symbol;Acc:HGNC:5893]	-
ENSG00000211656	0	0	0	0	0	0	0	0	0	0	0	0	NA	NA	NA	NA	NA	IGLV2-33	22	22588155	22588688	+	412	IG_V_gene	immunoglobulin lambda variable 2-33 (non-functional) [Source:HGNC Symbol;Acc:HGNC:5892]	-
ENSG00000211657	0	0	0	0	0	0	0	0	0	0	0	0	NA	NA	NA	NA	NA	IGLV3-32	22	22594528	22595056	+	383	IG_V_gene	immunoglobulin lambda variable 3-32 (non-functional) [Source:HGNC Symbol;Acc:HGNC:5914]	-
ENSG00000253920	0	0	0	0	0	0	0	0	0	0	0	0	NA	NA	NA	NA	NA	IGLV3-31	22	22604445	22605165	+	297	IG_V_pseudogene	immunoglobulin lambda variable 3-31 (pseudogene) [Source:HGNC Symbol;Acc:HGNC:5913]	-
ENSG00000253329	0	0	0	0	0	0	0	0	0	0	0	0	NA	NA	NA	NA	NA	IGLV3-30	22	22618572	22619163	+	298	IG_V_pseudogene	immunoglobulin lambda variable 3-30 (pseudogene) [Source:HGNC Symbol;Acc:HGNC:5912]	-
ENSG00000215456	0	0	0	0	0	0	0	0	0	0	0	0	NA	NA	NA	NA	NA	BCRP4	22	22630065	22636153	+	804	unprocessed_pseudogene	breakpoint cluster region pseudogene 4 [Source:HGNC Symbol;Acc:HGNC:1017]	-
ENSG00000183169	0	0	0	0	0	0	0	0	0	0	0	0	NA	NA	NA	NA	NA	POM121L1P	22	22639177	22644473	-	2375	transcribed_unprocessed_pseudogene	POM121 transmembrane nucleoporin like 1, pseudogene [Source:HGNC Symbol;Acc:HGNC:16439]	-
ENSG00000100121	0	0	0	0	0	0	0	0	0	0	0	0	NA	NA	NA	NA	NA	GGTLC2	22	22644475	22647903	+	1229	protein_coding	gamma-glutamyltransferase light chain 2 [Source:HGNC Symbol;Acc:HGNC:18596]	-
ENSG00000253338	0	0	0	0	0	0	0	0	0	0	0	0	NA	NA	NA	NA	NA	IGLV3-29	22	22661299	22661542	+	244	IG_V_pseudogene	immunoglobulin lambda variable 3-29 (pseudogene) [Source:HGNC Symbol;Acc:HGNC:5911]	-
ENSG00000253451	0	0	0	0	0	0	0	0	0	0	0	0	NA	NA	NA	NA	NA	IGLV2-28	22	22664473	22664907	+	304	IG_V_pseudogene	immunoglobulin lambda variable 2-28 (pseudogene) [Source:HGNC Symbol;Acc:HGNC:5891]	-
ENSG00000211658	0	0	0	0	0	0	0	0	0	0	0	0	NA	NA	NA	NA	NA	IGLV3-27	22	22668288	22668806	+	377	IG_V_gene	immunoglobulin lambda variable 3-27 [Source:HGNC Symbol;Acc:HGNC:5910]	-
ENSG00000253913	0	0	0	0	0	0	0	0	0	0	0	0	NA	NA	NA	NA	NA	IGLV3-26	22	22673152	22673602	+	302	IG_V_pseudogene	immunoglobulin lambda variable 3-26 (pseudogene) [Source:HGNC Symbol;Acc:HGNC:5909]	-
ENSG00000253779	0	0	0	0	0	0	0	0	0	0	0	0	NA	NA	NA	NA	NA	IGLVVI-25-1	22	22679097	22679345	+	249	IG_V_pseudogene	immunoglobulin lambda variable (VI)-25-1 (pseudogene) [Source:HGNC Symbol;Acc:HGNC:15690]	-
ENSG00000211659	0	0	0	0	0	0	0	0	0	0	0	0	NA	NA	NA	NA	NA	IGLV3-25	22	22686726	22687271	+	380	IG_V_gene	immunoglobulin lambda variable 3-25 [Source:HGNC Symbol;Acc:HGNC:5908]	-
ENSG00000232350	0	0	0	0	0	0	0	0	0	0	0	0	NA	NA	NA	NA	NA	AC244250.2	22	22689831	22689978	+	148	unprocessed_pseudogene	Ig lambda chain V-VI region pseudogene	-
ENSG00000223999	0	0	0	0	0	0	0	0	0	0	0	0	NA	NA	NA	NA	NA	AC244250.1	22	22692778	22693312	-	451	lincRNA	novel transcript	-
ENSG00000253822	0	0	0	0	0	0	0	0	0	0	0	0	NA	NA	NA	NA	NA	IGLV3-24	22	22694439	22694952	+	197	IG_V_pseudogene	immunoglobulin lambda variable 3-24 (pseudogene) [Source:HGNC Symbol;Acc:HGNC:5907]	-
ENSG00000211660	0	0	0	0	0	0	0	0	0	0	0	0	NA	NA	NA	NA	NA	IGLV2-23	22	22697789	22698407	+	502	IG_V_gene	immunoglobulin lambda variable 2-23 [Source:HGNC Symbol;Acc:HGNC:5890]	-
ENSG00000253546	0	0	0	0	0	0	0	0	0	0	0	0	NA	NA	NA	NA	NA	IGLVVI-22-1	22	22700760	22700970	+	211	IG_V_pseudogene	immunoglobulin lambda variable (VI)-22-1 (pseudogene) [Source:HGNC Symbol;Acc:HGNC:15689]	-
ENSG00000211661	0	0	0	0	0	0	0	0	0	0	0	0	NA	NA	NA	NA	NA	IGLV3-22	22	22704265	22704822	+	409	IG_V_gene	immunoglobulin lambda variable 3-22 (gene/pseudogene) [Source:HGNC Symbol;Acc:HGNC:5906]	-
ENSG00000211662	0	0	0	0	0	0	0	0	0	0	0	0	NA	NA	NA	NA	NA	IGLV3-21	22	22711689	22713203	+	602	IG_V_gene	immunoglobulin lambda variable 3-21 [Source:HGNC Symbol;Acc:HGNC:5905]	-
ENSG00000254240	0	0	0	0	0	0	0	0	0	0	0	0	NA	NA	NA	NA	NA	IGLVI-20	22	22715290	22715419	+	130	IG_V_pseudogene	immunoglobulin lambda variable (I)-20 (pseudogene) [Source:HGNC Symbol;Acc:HGNC:5934]	-
ENSG00000211663	0	0	0	0	0	0	0	0	0	0	0	0	NA	NA	NA	NA	NA	IGLV3-19	22	22720623	22721145	+	377	IG_V_gene	immunoglobulin lambda variable 3-19 [Source:HGNC Symbol;Acc:HGNC:5903]	-
ENSG00000278667	0	0	0	0	0	0	0	0	0	0	0	0	NA	NA	NA	NA	NA	AC244250.3	22	22730725	22731090	-	366	processed_pseudogene	chromosome 2 open reading frame 27A (C2orf27A) pseudogene	-
ENSG00000211664	0	0	0	0	0	0	0	0	0	0	0	0	NA	NA	NA	NA	NA	IGLV2-18	22	22734607	22735089	+	367	IG_V_gene	immunoglobulin lambda variable 2-18 [Source:HGNC Symbol;Acc:HGNC:5889]	-
ENSG00000253152	0	0	0	0	0	0	0	0	0	0	0	0	NA	NA	NA	NA	NA	IGLV3-17	22	22738944	22739187	+	244	IG_V_pseudogene	immunoglobulin lambda variable 3-17 (pseudogene) [Source:HGNC Symbol;Acc:HGNC:5902]	-
ENSG00000211665	0	0	0	0	0	0	0	0	0	0	0	0	NA	NA	NA	NA	NA	IGLV3-16	22	22747383	22747921	+	385	IG_V_gene	immunoglobulin lambda variable 3-16 [Source:HGNC Symbol;Acc:HGNC:5901]	-
ENSG00000253786	0	0	0	0	0	0	0	0	0	0	0	0	NA	NA	NA	NA	NA	IGLV3-15	22	22755554	22755797	+	244	IG_V_pseudogene	immunoglobulin lambda variable 3-15 (pseudogene) [Source:HGNC Symbol;Acc:HGNC:5900]	-
ENSG00000211666	0	0	0	0	0	0	0	0	0	0	0	0	NA	NA	NA	NA	NA	IGLV2-14	22	22758700	22759218	+	402	IG_V_gene	immunoglobulin lambda variable 2-14 [Source:HGNC Symbol;Acc:HGNC:5888]	-
ENSG00000253590	0	0	0	0	0	0	0	0	0	0	0	0	NA	NA	NA	NA	NA	IGLV3-13	22	22762294	22762516	+	223	IG_V_pseudogene	immunoglobulin lambda variable 3-13 (pseudogene) [Source:HGNC Symbol;Acc:HGNC:5899]	-
ENSG00000211667	0	0	0	0	0	0	0	0	0	0	0	0	NA	NA	NA	NA	NA	IGLV3-12	22	22771824	22772582	+	356	IG_V_gene	immunoglobulin lambda variable 3-12 [Source:HGNC Symbol;Acc:HGNC:5898]	-
ENSG00000231392	0	0	0	0	0	0	0	0	0	0	0	0	NA	NA	NA	NA	NA	AC244157.1	22	22774529	22774691	+	163	unprocessed_pseudogene	Ig lambda chain V-II region pseudogene	-
ENSG00000275772	0	0	0	0	0	0	0	0	0	0	0	0	NA	NA	NA	NA	NA	AC244157.2	22	22785643	22787268	-	1006	processed_pseudogene	CMT1A duplicated region transcript 15-like 2 (CDRT15L2) pseudogene	-
ENSG00000211668	0	0	0	0	0	0	0	0	0	0	0	0	NA	NA	NA	NA	NA	IGLV2-11	22	22792491	22793007	+	400	IG_V_gene	immunoglobulin lambda variable 2-11 [Source:HGNC Symbol;Acc:HGNC:5887]	-
ENSG00000274381	0	0	0	0	0	0	0	0	0	0	0	0	NA	NA	NA	NA	NA	AC245028.3	22	22803076	22803360	+	285	unprocessed_pseudogene	Ig Lambda chain V-III region pseudogene	-
ENSG00000211669	0	0	0	0	0	0	0	0	0	0	0	0	NA	NA	NA	NA	NA	IGLV3-10	22	22811747	22812281	+	382	IG_V_gene	immunoglobulin lambda variable 3-10 [Source:HGNC Symbol;Acc:HGNC:5897]	-
ENSG00000226477	0	0	0	0	0	0	0	0	0	0	0	0	NA	NA	NA	NA	NA	AC245028.1	22	22814671	22814926	+	256	unprocessed_pseudogene	Ig Lambda chain V-IV region pseudogene	-
ENSG00000211670	0	0	0	0	0	0	0	0	0	0	0	0	NA	NA	NA	NA	NA	IGLV3-9	22	22819010	22819756	+	461	IG_V_gene	immunoglobulin lambda variable 3-9 (gene/pseudogene) [Source:HGNC Symbol;Acc:HGNC:5918]	-
ENSG00000278196	0	0	0	0	0	0	0	0	0	0	0	0	NA	NA	NA	NA	NA	IGLV2-8	22	22822658	22823289	+	517	IG_V_gene	immunoglobulin lambda variable 2-8 [Source:HGNC Symbol;Acc:HGNC:5895]	-
ENSG00000284049	0	0	0	0	0	0	0	0	0	0	0	0	NA	NA	NA	NA	NA	MIR650	22	22822776	22822871	+	96	miRNA	microRNA 650 [Source:HGNC Symbol;Acc:HGNC:32906]	-
ENSG00000237127	0	0	0	0	0	0	0	0	0	0	0	0	NA	NA	NA	NA	NA	AC245028.2	22	22834865	22835117	+	253	unprocessed_pseudogene	Ig lambda chain V-IV region pseudogene	-
ENSG00000254077	0	0	0	0	0	0	0	0	0	0	0	0	NA	NA	NA	NA	NA	IGLV3-7	22	22838602	22838872	+	271	IG_V_pseudogene	immunoglobulin lambda variable 3-7 (pseudogene) [Source:HGNC Symbol;Acc:HGNC:5917]	-
ENSG00000253448	0	0	0	0	0	0	0	0	0	0	0	0	NA	NA	NA	NA	NA	IGLV3-6	22	22850375	22850624	+	250	IG_V_pseudogene	immunoglobulin lambda variable 3-6 (pseudogene) [Source:HGNC Symbol;Acc:HGNC:5916]	-
ENSG00000253234	0	0	0	0	0	0	0	0	0	0	0	0	NA	NA	NA	NA	NA	IGLV2-5	22	22856762	22857038	+	277	IG_V_pseudogene	immunoglobulin lambda variable 2-5 (pseudogene) [Source:HGNC Symbol;Acc:HGNC:5894]	-
ENSG00000226420	0	0	0	0	0	0	0	0	0	0	0	0	NA	NA	NA	NA	NA	IGLV3-4	22	22858025	22858268	+	244	IG_V_pseudogene	immunoglobulin lambda variable 3-4 (pseudogene) [Source:HGNC Symbol;Acc:HGNC:5915]	-
ENSG00000211672	0	0	0	0	0	0	0	0	0	0	0	0	NA	NA	NA	NA	NA	IGLV4-3	22	22871507	22872035	+	403	IG_V_gene	immunoglobulin lambda variable 4-3 [Source:HGNC Symbol;Acc:HGNC:5919]	-
ENSG00000253963	0	0	0	0	0	0	0	0	0	0	0	0	NA	NA	NA	NA	NA	IGLV3-2	22	22873212	22873440	+	229	IG_V_pseudogene	immunoglobulin lambda variable 3-2 (pseudogene) [Source:HGNC Symbol;Acc:HGNC:5904]	-
ENSG00000211673	0	0	0	0	0	0	0	0	0	0	0	0	NA	NA	NA	NA	NA	IGLV3-1	22	22880706	22881396	+	398	IG_V_gene	immunoglobulin lambda variable 3-1 [Source:HGNC Symbol;Acc:HGNC:5896]	-
ENSG00000264824	0	0	0	0	0	0	0	0	0	0	0	0	NA	NA	NA	NA	NA	MIR5571	22	22886267	22886379	+	113	miRNA	microRNA 5571 [Source:HGNC Symbol;Acc:HGNC:43513]	-
ENSG00000254709	0	0	0	0	0	0	0	0	0	0	0	0	NA	NA	NA	NA	NA	IGLL5	22	22887780	22896107	+	1335	protein_coding	immunoglobulin lambda like polypeptide 5 [Source:HGNC Symbol;Acc:HGNC:38476]	-
ENSG00000211674	0	0	0	0	0	0	0	0	0	0	0	0	NA	NA	NA	NA	NA	IGLJ1	22	22893692	22893818	+	127	IG_J_gene	immunoglobulin lambda joining 1 [Source:HGNC Symbol;Acc:HGNC:5863]	-
ENSG00000211675	0	0	0	0	0	0	0	0	0	0	0	0	NA	NA	NA	NA	NA	IGLC1	22	22895375	22895834	+	460	IG_C_gene	immunoglobulin lambda constant 1 [Source:HGNC Symbol;Acc:HGNC:5855]	-
ENSG00000211676	0	0	0	0	0	0	0	0	0	0	0	0	NA	NA	NA	NA	NA	IGLJ2	22	22899481	22899655	+	175	IG_J_gene	immunoglobulin lambda joining 2 [Source:HGNC Symbol;Acc:HGNC:5864]	-
ENSG00000211677	0	0	0	0	0	0	0	0	0	0	0	0	NA	NA	NA	NA	NA	IGLC2	22	22900976	22901437	+	462	IG_C_gene	immunoglobulin lambda constant 2 [Source:HGNC Symbol;Acc:HGNC:5856]	-
ENSG00000211678	0	0	0	0	0	0	0	0	0	0	0	0	NA	NA	NA	NA	NA	IGLJ3	22	22904850	22905025	+	176	IG_J_gene	immunoglobulin lambda joining 3 [Source:HGNC Symbol;Acc:HGNC:5865]	-
ENSG00000211679	0	0	0	0	0	0	0	0	0	0	0	0	NA	NA	NA	NA	NA	IGLC3	22	22906342	22906803	+	462	IG_C_gene	immunoglobulin lambda constant 3 (Kern-Oz+ marker) [Source:HGNC Symbol;Acc:HGNC:5857]	-
ENSG00000211680	0	0	0	0	0	0	0	0	0	0	0	0	NA	NA	NA	NA	NA	IGLJ4	22	22910574	22910606	+	33	IG_J_gene	immunoglobulin lambda joining 4 (non-functional) [Source:HGNC Symbol;Acc:HGNC:5866]	-
ENSG00000254029	0	0	0	0	0	0	0	0	0	0	0	0	NA	NA	NA	NA	NA	IGLC4	22	22910828	22911075	+	248	IG_C_pseudogene	immunoglobulin lambda constant 4 (pseudogene) [Source:HGNC Symbol;Acc:HGNC:5858]	-
ENSG00000211681	0	0	0	0	0	0	0	0	0	0	0	0	NA	NA	NA	NA	NA	IGLJ5	22	22914237	22914308	+	72	IG_J_gene	immunoglobulin lambda joining 5 (non-functional) [Source:HGNC Symbol;Acc:HGNC:5867]	-
ENSG00000254030	0	0	0	0	0	0	0	0	0	0	0	0	NA	NA	NA	NA	NA	IGLC5	22	22915635	22915927	+	293	IG_C_pseudogene	immunoglobulin lambda constant 5 (pseudogene) [Source:HGNC Symbol;Acc:HGNC:5859]	-
ENSG00000211682	0	0	0	0	0	0	0	0	0	0	0	0	NA	NA	NA	NA	NA	IGLJ6	22	22918132	22918201	+	70	IG_J_gene	immunoglobulin lambda joining 6 [Source:HGNC Symbol;Acc:HGNC:5868]	-
ENSG00000222037	0	0	0	0	0	0	0	0	0	0	0	0	NA	NA	NA	NA	NA	IGLC6	22	22919535	22919851	+	317	IG_C_pseudogene	immunoglobulin lambda constant 6 (gene/pseudogene) [Source:HGNC Symbol;Acc:HGNC:5860]	-
ENSG00000211684	0	0	0	0	0	0	0	0	0	0	0	0	NA	NA	NA	NA	NA	IGLJ7	22	22921390	22921435	+	46	IG_J_gene	immunoglobulin lambda joining 7 [Source:HGNC Symbol;Acc:HGNC:5869]	-
ENSG00000211685	0	0	0	0	0	0	0	0	0	0	0	0	NA	NA	NA	NA	NA	IGLC7	22	22922594	22923034	+	441	IG_C_gene	immunoglobulin lambda constant 7 [Source:HGNC Symbol;Acc:HGNC:5861]	-
ENSG00000237472	0	0	0	0	0	0	0	0	0	0	0	0	NA	NA	NA	NA	NA	AC245054.2	22	22988263	22988581	+	319	processed_pseudogene	ATP synthase, H+ transporting, mitochondrial F0 complex, subunit F6 (ATP5J) pseudogene	-
ENSG00000223679	0	0	0	0	0	0	0	0	0	0	0	0	NA	NA	NA	NA	NA	AC245054.1	22	22990690	23008356	+	258	unprocessed_pseudogene	solute carrier family 5 (sodium/glucose cotransporter), member 1 (SLC5A1) pseudogene	-
ENSG00000283438	0	0	0	0	0	0	0	0	0	0	0	0	NA	NA	NA	NA	NA	RF00017	22	23132730	23133005	-	276	misc_RNA		-
ENSG00000275635	0	0	0	0	0	0	0	0	0	0	0	0	NA	NA	NA	NA	NA	RF00066	22	23137805	23137864	-	60	snRNA		-
ENSG00000236794	0	0	0	0	0	0	0	0	0	0	0	0	NA	NA	NA	NA	NA	BCRP8	22	23179918	23180172	-	255	processed_pseudogene	breakpoint cluster region pseudogene 8 [Source:HGNC Symbol;Acc:HGNC:39076]	-
ENSG00000240160	0	0	0	0	0	0	0	0	0	0	0	0	NA	NA	NA	NA	NA	RN7SL263P	22	23261782	23262071	-	290	misc_RNA	RNA, 7SL, cytoplasmic 263, pseudogene [Source:HGNC Symbol;Acc:HGNC:46279]	-
ENSG00000214526	0	0	0	0	0	0	0	0	0	0	0	0	NA	NA	NA	NA	NA	AP000343.1	22	23322543	23322927	-	385	processed_pseudogene	ribosomal protein S10 (RPS10) pseudogene	-
ENSG00000236611	0	0	0	0	0	0	0	0	0	0	0	0	NA	NA	NA	NA	NA	LINC02556	22	23326616	23328493	+	346	lincRNA	long intergenic non-protein coding RNA 2556 [Source:HGNC Symbol;Acc:HGNC:53595]	-
ENSG00000227755	0	0	0	0	0	0	0	0	0	0	0	0	NA	NA	NA	NA	NA	AP000344.1	22	23446598	23460833	+	795	transcribed_processed_pseudogene	MAD1 mitotic arrest deficient-like 1 (yeast)(MAD1L1) pseudogene	-
ENSG00000178248	0	0	0	0	0	0	0	0	0	0	0	0	NA	NA	NA	NA	NA	LINC01658	22	23462086	23486980	-	1578	lincRNA	long intergenic non-protein coding RNA 1658 [Source:HGNC Symbol;Acc:HGNC:52446]	-
ENSG00000225413	0	0	0	0	0	0	0	0	0	0	0	0	NA	NA	NA	NA	NA	LINC02557	22	23512494	23513602	-	477	lincRNA	long intergenic non-protein coding RNA 2557 [Source:HGNC Symbol;Acc:HGNC:53596]	-
ENSG00000280623	0	0	0	0	0	0	0	0	0	0	0	0	NA	NA	NA	NA	NA	PCAT14	22	23536881	23547797	+	4911	lincRNA	prostate cancer associated transcript 14 [Source:HGNC Symbol;Acc:HGNC:48977]	-
ENSG00000224277	0	0	0	0	0	0	0	0	0	0	0	0	NA	NA	NA	NA	NA	AP000345.1	22	23567064	23573507	+	612	antisense	novel transcript	-
ENSG00000128322	0	0	0	0	0	0	0	0	0	0	0	0	NA	NA	NA	NA	NA	IGLL1	22	23573125	23580308	-	904	protein_coding	immunoglobulin lambda like polypeptide 1 [Source:HGNC Symbol;Acc:HGNC:5870]	-
ENSG00000272733	0	0	0	0	0	0	0	0	0	0	0	0	NA	NA	NA	NA	NA	AP000345.2	22	23580880	23583859	-	1081	lincRNA	novel transcript	-
ENSG00000278655	0	0	0	0	0	0	0	0	0	0	0	0	NA	NA	NA	NA	NA	AP000346.4	22	23607041	23608407	+	381	unprocessed_pseudogene	rhabdoid tumor deletion region gene 1 (RTDR1) pseudogene	-
ENSG00000275609	0	0	0	0	0	0	0	0	0	0	0	0	NA	NA	NA	NA	NA	AP000346.3	22	23610329	23610538	+	210	processed_pseudogene	solute carrier family 5 (sodium/glucose cotransporter), member 1 (SLC5A1) pseudogene	-
ENSG00000228315	0	0	0	0	0	0	0	0	0	0	0	0	NA	NA	NA	NA	NA	GUSBP11	22	23638487	23717356	-	6550	processed_transcript	glucuronidase, beta pseudogene 11 [Source:HGNC Symbol;Acc:HGNC:42325]	-
ENSG00000234353	0	0	0	0	0	0	0	0	0	0	0	0	NA	NA	NA	NA	NA	AP000346.2	22	23638492	23640762	-	906	transcribed_unprocessed_pseudogene	immunoglobulin lambda-like polypeptide 1 (IGLL1) pseudogene	-
ENSG00000273000	0	0	0	0	0	0	0	0	0	0	0	0	NA	NA	NA	NA	NA	AP000347.2	22	23652860	23717347	-	3126	processed_transcript	novel transcript	-
ENSG00000272973	0	0	0	0	0	0	0	0	0	0	0	0	NA	NA	NA	NA	NA	AP000350.5	22	23856427	23857039	-	613	antisense	novel transcript, antisense to SLC2A11	-
ENSG00000251357	0	0	0	0	0	0	0	0	0	0	0	0	NA	NA	NA	NA	NA	AP000350.4	22	23862188	23895223	+	788	protein_coding	novel protein	-
ENSG00000279467	0	0	0	0	0	0	0	0	0	0	0	0	NA	NA	NA	NA	NA	AP000350.7	22	23865248	23873277	-	8030	antisense	novel transcript, antisense to SLC2A11	-
ENSG00000225282	0	0	0	0	0	0	0	0	0	0	0	0	NA	NA	NA	NA	NA	AP000350.2	22	23926900	23929574	+	1763	processed_pseudogene	kelch-like 5 (Drosophila) (KLHL5) pseudogene	-
ENSG00000206090	0	0	0	0	0	0	0	0	0	0	0	0	NA	NA	NA	NA	NA	AP000350.1	22	23939998	23942798	+	532	unprocessed_pseudogene	glutathione S-transferase (GST) theta pseudogene	-
ENSG00000231271	0	0	0	0	0	0	0	0	0	0	0	0	NA	NA	NA	NA	NA	AP000350.3	22	23949918	23954042	+	289	unprocessed_pseudogene	glutathione S-transferase (GST) theta pseudogene	-
ENSG00000272787	0	0	0	0	0	0	0	0	0	0	0	0	NA	NA	NA	NA	NA	AC253536.6	22	23969211	23969873	+	663	lincRNA	novel transcript	-
ENSG00000285762	0	0	0	0	0	0	0	0	0	0	0	0	NA	NA	NA	NA	NA	AC253536.7	22	23971378	23980469	-	805	protein_coding	novel protein, AP000351.4-DDT readtrhough	-
ENSG00000224205	0	0	0	0	0	0	0	0	0	0	0	0	NA	NA	NA	NA	NA	AC253536.1	22	23976872	23991421	-	699	transcribed_unprocessed_pseudogene	glutathione S-transferase (GST) theta pseudogene	-
ENSG00000250470	0	0	0	0	0	0	0	0	0	0	0	0	NA	NA	NA	NA	NA	AC253536.5	22	23976904	23977585	-	347	unprocessed_pseudogene	glutathione S-transferase (GST) theta pseudogene	-
ENSG00000230712	0	0	0	0	0	0	0	0	0	0	0	0	NA	NA	NA	NA	NA	GGTLC4P	22	24248074	24249466	-	664	unprocessed_pseudogene	gamma-glutamyltransferase light chain 4 pseudogene [Source:HGNC Symbol;Acc:HGNC:33428]	-
ENSG00000215464	0	0	0	0	0	0	0	0	0	0	0	0	NA	NA	NA	NA	NA	AP000354.1	22	24269346	24270134	-	456	processed_pseudogene	40S ribosomal protein S10 (RPS10) pseudogene	-
ENSG00000258555	0	0	0	0	0	0	0	0	0	0	0	0	NA	NA	NA	NA	NA	SPECC1L-ADORA2A	22	24270898	24442356	+	6204	protein_coding	SPECC1L-ADORA2A readthrough (NMD candidate) [Source:HGNC Symbol;Acc:HGNC:49185]	-
ENSG00000100024	0	0	0	0	0	0	0	0	0	0	0	0	NA	NA	NA	NA	NA	UPB1	22	24494107	24528390	+	6793	protein_coding	beta-ureidopropionase 1 [Source:HGNC Symbol;Acc:HGNC:16297]	-
ENSG00000228923	0	0	0	0	0	0	0	0	0	0	0	0	NA	NA	NA	NA	NA	AP000355.1	22	24516508	24518386	+	480	antisense	novel transcript	-
ENSG00000230947	0	0	0	0	0	0	0	0	0	0	0	0	NA	NA	NA	NA	NA	AP000356.1	22	24598054	24599398	+	364	sense_intronic	novel transcript	-
ENSG00000215481	0	0	0	0	0	0	0	0	0	0	0	0	NA	NA	NA	NA	NA	BCRP3	22	24632915	24650012	+	1745	processed_transcript	breakpoint cluster region pseudogene 3 [Source:HGNC Symbol;Acc:HGNC:1016]	-
ENSG00000284233	0	0	0	0	0	0	0	0	0	0	0	0	NA	NA	NA	NA	NA	AP000356.4	22	24633272	24633443	+	172	transcribed_unprocessed_pseudogene	gamma-glutamyltransferase 5 (GGT5) pseudogene	-
ENSG00000284128	0	0	0	0	0	0	0	0	0	0	0	0	NA	NA	NA	NA	NA	AP000356.3	22	24644791	24653356	+	1603	transcribed_unprocessed_pseudogene	breakpoint cluster region pseudogene 3	-
ENSG00000284070	0	0	0	0	0	0	0	0	0	0	0	0	NA	NA	NA	NA	NA	AP000356.2	22	24645171	24651657	-	4634	antisense	novel transcript	-
ENSG00000224124	0	0	0	0	0	0	0	0	0	0	0	0	NA	NA	NA	NA	NA	POM121L10P	22	24657481	24658765	-	1285	processed_pseudogene	POM121 transmembrane nucleoporin like 10, pseudogene [Source:HGNC Symbol;Acc:HGNC:35448]	-
ENSG00000224806	0	0	0	0	0	0	0	0	0	0	0	0	NA	NA	NA	NA	NA	ARL5AP4	22	24686168	24686679	+	512	processed_pseudogene	ADP ribosylation factor like GTPase 5A pseudogene 4 [Source:HGNC Symbol;Acc:HGNC:43936]	-
ENSG00000224334	0	0	0	0	0	0	0	0	0	0	0	0	NA	NA	NA	NA	NA	AP000357.1	22	24686923	24688087	+	1165	processed_pseudogene	ARP2 actin-related protein 2 homolog (yeast) (ACTR2) pseudogene	-
ENSG00000282012	0	0	0	0	0	0	0	0	0	0	0	0	NA	NA	NA	NA	NA	AP000357.2	22	24691122	24696003	-	597	lincRNA	novel transcript	-
ENSG00000237601	0	0	0	0	0	0	0	0	0	0	0	0	NA	NA	NA	NA	NA	AP000358.1	22	24703348	24703503	+	156	processed_pseudogene	pseudogene similar to part of fructosamine 3 kinase (FN3K)	-
ENSG00000182351	0	0	0	0	0	0	0	0	0	0	0	0	NA	NA	NA	NA	NA	CRIP1P4	22	24712292	24712520	+	229	processed_pseudogene	cysteine rich protein 1 pseudogene 4 [Source:HGNC Symbol;Acc:HGNC:44519]	-
ENSG00000199783	0	0	0	0	0	0	0	0	0	0	0	0	NA	NA	NA	NA	NA	RF00275	22	24901147	24901214	-	68	snoRNA		-
ENSG00000206069	0	0	0	0	0	0	0	0	0	0	0	0	NA	NA	NA	NA	NA	TMEM211	22	24934954	24946695	-	1123	protein_coding	transmembrane protein 211 [Source:HGNC Symbol;Acc:HGNC:33725]	-
ENSG00000279085	0	0	0	0	0	0	0	0	0	0	0	0	NA	NA	NA	NA	NA	AL022323.3	22	25009685	25015072	-	5388	antisense	novel transcript	-
ENSG00000279548	0	0	0	0	0	0	0	0	0	0	0	0	NA	NA	NA	NA	NA	AL022323.5	22	25022594	25024652	-	2059	antisense	novel transcript	-
ENSG00000203280	0	0	0	0	0	0	0	0	0	0	0	0	NA	NA	NA	NA	NA	AL022323.1	22	25102433	25112692	-	957	antisense	uncharacterized LOC100128531 [Source:NCBI gene;Acc:100128531]	-
ENSG00000271181	0	0	0	0	0	0	0	0	0	0	0	0	NA	NA	NA	NA	NA	Z99916.2	22	25179309	25179554	-	246	processed_pseudogene	stathmin-like 3 (STMN3) pseudogene	-
ENSG00000236641	0	0	0	0	0	0	0	0	0	0	0	0	NA	NA	NA	NA	NA	Z99916.1	22	25212742	25213685	+	482	lincRNA	novel transcript	-
ENSG00000279298	0	0	0	0	0	0	0	0	0	0	0	0	NA	NA	NA	NA	NA	Z99916.3	22	25251523	25252602	-	1080	lincRNA	novel transcript	-
ENSG00000233577	0	0	0	0	0	0	0	0	0	0	0	0	NA	NA	NA	NA	NA	AL022332.1	22	25279529	25282674	-	593	lincRNA	novel transcript	-
ENSG00000285968	0	0	0	0	0	0	0	0	0	0	0	0	NA	NA	NA	NA	NA	AL022324.4	22	25282613	25320086	+	959	processed_transcript	novel transcript	-
ENSG00000285690	0	0	0	0	0	0	0	0	0	0	0	0	NA	NA	NA	NA	NA	AL022332.2	22	25282943	25300791	+	190	transcribed_unprocessed_pseudogene	G protein-coupled receptor kinase 3 (GRK3) pseudogene	-
ENSG00000206066	0	0	0	0	0	0	0	0	0	0	0	0	NA	NA	NA	NA	NA	IGLL3P	22	25318256	25320080	+	434	unprocessed_pseudogene	immunoglobulin lambda like polypeptide 3, pseudogene [Source:HGNC Symbol;Acc:HGNC:5872]	-
ENSG00000230637	0	0	0	0	0	0	0	0	0	0	0	0	NA	NA	NA	NA	NA	AL022324.1	22	25327252	25339975	+	663	unprocessed_pseudogene	novel pseudogene	-
ENSG00000272942	0	0	0	0	0	0	0	0	0	0	0	0	NA	NA	NA	NA	NA	AL022324.3	22	25434324	25435070	-	747	lincRNA	novel transcript	-
ENSG00000272798	0	0	0	0	0	0	0	0	0	0	0	0	NA	NA	NA	NA	NA	AL008721.1	22	25436312	25436915	+	604	lincRNA	novel transcript	-
ENSG00000271138	0	0	0	0	0	0	0	0	0	0	0	0	NA	NA	NA	NA	NA	IGLVIVOR22-1	22	25437306	25437823	-	397	IG_V_pseudogene	immunoglobulin lambda variable (IV)/OR22-1 (pseudogene) [Source:HGNC Symbol;Acc:HGNC:15694]	-
ENSG00000277872	0	0	0	0	0	0	0	0	0	0	0	0	NA	NA	NA	NA	NA	MIR6817	22	25455646	25455711	+	66	miRNA	microRNA 6817 [Source:HGNC Symbol;Acc:HGNC:50112]	-
ENSG00000237387	0	0	0	0	0	0	0	0	0	0	0	0	NA	NA	NA	NA	NA	AL022329.2	22	25580241	25581382	-	660	antisense	novel transcript	-
ENSG00000224003	0	0	0	0	0	0	0	0	0	0	0	0	NA	NA	NA	NA	NA	YES1P1	22	25647261	25649232	+	1628	processed_pseudogene	YES1 pseudogene 1 [Source:HGNC Symbol;Acc:HGNC:12842]	-
ENSG00000222585	0	0	0	0	0	0	0	0	0	0	0	0	NA	NA	NA	NA	NA	RNA5SP494	22	25715041	25715169	-	129	rRNA_pseudogene	RNA, 5S ribosomal pseudogene 494 [Source:HGNC Symbol;Acc:HGNC:43394]	-
ENSG00000133454	0	0	0	0	0	0	0	0	0	0	0	0	NA	NA	NA	NA	NA	MYO18B	22	25742144	26031041	+	9706	protein_coding	myosin XVIIIB [Source:HGNC Symbol;Acc:HGNC:18150]	-
ENSG00000278960	0	0	0	0	0	0	0	0	0	0	0	0	NA	NA	NA	NA	NA	AL022329.3	22	25756318	25756669	-	352	antisense	novel transcript, antisense to MYO18B	-
ENSG00000231933	0	0	0	0	0	0	0	0	0	0	0	0	NA	NA	NA	NA	NA	Z98949.1	22	25876854	25903247	-	6326	antisense	novel transcript, antisense to MYO18B	-
ENSG00000232464	0	0	0	0	0	0	0	0	0	0	0	0	NA	NA	NA	NA	NA	Z98949.3	22	25959074	25983526	-	472	antisense	novel transcript	-
ENSG00000223056	0	0	0	0	0	0	0	0	0	0	0	0	NA	NA	NA	NA	NA	RN7SKP169	22	25963983	25964273	-	291	misc_RNA	RNA, 7SK small nuclear pseudogene 169 [Source:HGNC Symbol;Acc:HGNC:45893]	-
ENSG00000232050	0	0	0	0	0	0	0	0	0	0	0	0	NA	NA	NA	NA	NA	Z98949.2	22	26006389	26006532	-	144	processed_pseudogene	pseudogene similar to part of ubiquitin-conjugating enzyme E2U (putative) (UBE2U)	-
ENSG00000236464	0	0	0	0	0	0	0	0	0	0	0	0	NA	NA	NA	NA	NA	LINC02559	22	26161834	26164303	+	188	lincRNA	long intergenic non-protein coding RNA 2559 [Source:HGNC Symbol;Acc:HGNC:53598]	-
ENSG00000229770	0	0	0	0	0	0	0	0	0	0	0	0	NA	NA	NA	NA	NA	AL022337.1	22	26161910	26163214	-	357	antisense	novel transcript	-
ENSG00000100095	0	0	0	0	0	0	0	0	0	0	0	0	NA	NA	NA	NA	NA	SEZ6L	22	26169474	26383597	+	7149	protein_coding	seizure related 6 homolog like [Source:HGNC Symbol;Acc:HGNC:10763]	-
ENSG00000224192	0	0	0	0	0	0	0	0	0	0	0	0	NA	NA	NA	NA	NA	AL080273.1	22	26241331	26254092	-	535	antisense	uncharacterized LOC105372974 [Source:NCBI gene;Acc:105372974]	-
ENSG00000252267	0	0	0	0	0	0	0	0	0	0	0	0	NA	NA	NA	NA	NA	RNA5SP495	22	26390667	26390776	-	110	rRNA_pseudogene	RNA, 5S ribosomal pseudogene 495 [Source:HGNC Symbol;Acc:HGNC:43395]	-
ENSG00000230203	0	0	0	0	0	0	0	0	0	0	0	0	NA	NA	NA	NA	NA	Z99714.1	22	26422071	26423193	-	807	processed_pseudogene	ribosomal protein S3A (RPS3A) pseudogene	-
ENSG00000221760	0	0	0	0	0	0	0	0	0	0	0	0	NA	NA	NA	NA	NA	MIR548J	22	26555212	26555323	-	112	miRNA	microRNA 548j [Source:HGNC Symbol;Acc:HGNC:35276]	-
ENSG00000278404	0	0	0	0	0	0	0	0	0	0	0	0	NA	NA	NA	NA	NA	RF01874	22	26657521	26657655	+	135	misc_RNA		-
ENSG00000206028	0	0	0	0	0	0	0	0	0	0	0	0	NA	NA	NA	NA	NA	Z99774.1	22	26667693	26672654	-	2613	lincRNA	novel transcript	-
ENSG00000277941	0	0	0	0	0	0	0	0	0	0	0	0	NA	NA	NA	NA	NA	RF01875	22	26671402	26671550	+	149	misc_RNA		-
ENSG00000275942	0	0	0	0	0	0	0	0	0	0	0	0	NA	NA	NA	NA	NA	RF01876	22	26672164	26672248	+	85	misc_RNA		-
ENSG00000276991	0	0	0	0	0	0	0	0	0	0	0	0	NA	NA	NA	NA	NA	RF01877	22	26673254	26673630	+	377	misc_RNA		-
ENSG00000223704	0	0	0	0	0	0	0	0	0	0	0	0	NA	NA	NA	NA	NA	LINC01422	22	26858634	26865786	+	6043	lincRNA	long intergenic non-protein coding RNA 1422 [Source:HGNC Symbol;Acc:HGNC:50728]	-
ENSG00000235271	0	0	0	0	0	0	0	0	0	0	0	0	NA	NA	NA	NA	NA	LINC01422	22	26903292	26920611	+	744	lincRNA	long intergenic non-protein coding RNA 1422 [Source:NCBI gene;Acc:101929539]	-
ENSG00000279440	0	0	0	0	0	0	0	0	0	0	0	0	NA	NA	NA	NA	NA	AL008638.3	22	27019369	27024550	+	5182	lincRNA	novel transcript	-
ENSG00000200443	0	0	0	0	0	0	0	0	0	0	0	0	NA	NA	NA	NA	NA	RNU6-1066P	22	27035887	27035991	+	105	snRNA	RNA, U6 small nuclear 1066, pseudogene [Source:HGNC Symbol;Acc:HGNC:48029]	-
ENSG00000279914	0	0	0	0	0	0	0	0	0	0	0	0	NA	NA	NA	NA	NA	AL008638.5	22	27040197	27041494	+	1298	lincRNA	novel transcript	-
ENSG00000279848	0	0	0	0	0	0	0	0	0	0	0	0	NA	NA	NA	NA	NA	AL008638.4	22	27044001	27045315	+	1315	lincRNA	novel transcript	-
ENSG00000236858	0	0	0	0	0	0	0	0	0	0	0	0	NA	NA	NA	NA	NA	AL008638.2	22	27048144	27060518	-	2383	lincRNA	uncharacterized LOC284898 [Source:NCBI gene;Acc:284898]	-
ENSG00000280025	0	0	0	0	0	0	0	0	0	0	0	0	NA	NA	NA	NA	NA	AL008638.6	22	27102766	27107019	+	4254	lincRNA	novel transcript	-
ENSG00000231405	0	0	0	0	0	0	0	0	0	0	0	0	NA	NA	NA	NA	NA	AL008638.1	22	27143478	27159878	+	473	lincRNA	novel transcript	-
ENSG00000233574	0	0	0	0	0	0	0	0	0	0	0	0	NA	NA	NA	NA	NA	AL020994.3	22	27276240	27286349	+	274	lincRNA	novel transcript	-
ENSG00000223726	0	0	0	0	0	0	0	0	0	0	0	0	NA	NA	NA	NA	NA	AL020994.1	22	27307483	27318538	-	578	lincRNA	novel transcript	-
ENSG00000226741	0	0	0	0	0	0	0	0	0	0	0	0	NA	NA	NA	NA	NA	LINC02554	22	27310651	27317456	+	5052	lincRNA	long intergenic non-protein coding RNA 2554 [Source:HGNC Symbol;Acc:HGNC:53594]	-
ENSG00000230051	0	0	0	0	0	0	0	0	0	0	0	0	NA	NA	NA	NA	NA	AL020994.2	22	27331787	27379265	+	571	lincRNA	novel transcript	-
ENSG00000280445	0	0	0	0	0	0	0	0	0	0	0	0	NA	NA	NA	NA	NA	AL049536.1	22	27414462	27419713	-	1044	lincRNA	novel transcript	-
ENSG00000224027	0	0	0	0	0	0	0	0	0	0	0	0	NA	NA	NA	NA	NA	AL133456.1	22	27563839	27573573	-	577	lincRNA	novel transcript	-
ENSG00000227838	0	0	0	0	0	0	0	0	0	0	0	0	NA	NA	NA	NA	NA	AL121885.2	22	27676559	27714970	-	819	lincRNA	novel transcript	-
ENSG00000231495	0	0	0	0	0	0	0	0	0	0	0	0	NA	NA	NA	NA	NA	AL121885.3	22	27707580	27709931	+	115	lincRNA	novel transcript	-
ENSG00000226169	0	0	0	0	0	0	0	0	0	0	0	0	NA	NA	NA	NA	NA	AL121885.1	22	27716480	27721677	+	451	antisense	novel transcript	-
ENSG00000277460	0	0	0	0	0	0	0	0	0	0	0	0	NA	NA	NA	NA	NA	RF02198	22	27919384	27919545	+	162	misc_RNA		-
ENSG00000264073	0	0	0	0	0	0	0	0	0	0	0	0	NA	NA	NA	NA	NA	MIR3199-1	22	27920525	27920612	-	88	miRNA	microRNA 3199-1 [Source:HGNC Symbol;Acc:HGNC:38294]	-
ENSG00000283225	0	0	0	0	0	0	0	0	0	0	0	0	NA	NA	NA	NA	NA	MIR3199-2	22	27920526	27920611	+	86	miRNA	microRNA 3199-2 [Source:HGNC Symbol;Acc:HGNC:38205]	-
ENSG00000276150	0	0	0	0	0	0	0	0	0	0	0	0	NA	NA	NA	NA	NA	RF02199	22	27922022	27922178	+	157	misc_RNA		-
ENSG00000274342	0	0	0	0	0	0	0	0	0	0	0	0	NA	NA	NA	NA	NA	RF02200	22	27994474	27994654	+	181	misc_RNA		-
ENSG00000276675	0	0	0	0	0	0	0	0	0	0	0	0	NA	NA	NA	NA	NA	RF02201	22	28002484	28002595	+	112	misc_RNA		-
ENSG00000239249	0	0	0	0	0	0	0	0	0	0	0	0	NA	NA	NA	NA	NA	RN7SL757P	22	28056153	28056453	-	301	misc_RNA	RNA, 7SL, cytoplasmic 757, pseudogene [Source:HGNC Symbol;Acc:HGNC:46773]	-
ENSG00000201209	0	0	0	0	0	0	0	0	0	0	0	0	NA	NA	NA	NA	NA	RF00150	22	28232756	28232823	-	68	snoRNA		-
ENSG00000199797	0	0	0	0	0	0	0	0	0	0	0	0	NA	NA	NA	NA	NA	RF00019	22	28303754	28303850	+	97	misc_RNA		-
ENSG00000276162	0	0	0	0	0	0	0	0	0	0	0	0	NA	NA	NA	NA	NA	MIR5739	22	28459869	28459948	+	80	miRNA	microRNA 5739 [Source:HGNC Symbol;Acc:HGNC:49977]	-
ENSG00000266503	0	0	0	0	0	0	0	0	0	0	0	0	NA	NA	NA	NA	NA	RN7SL162P	22	28642979	28643270	-	292	misc_RNA	RNA, 7SL, cytoplasmic 162, pseudogene [Source:HGNC Symbol;Acc:HGNC:46178]	-
ENSG00000224256	0	0	0	0	0	0	0	0	0	0	0	0	NA	NA	NA	NA	NA	Z93930.1	22	28835893	28836137	-	245	processed_pseudogene	chromosome 9 open reading frame 16 (C9orf16) pseudogene	-
ENSG00000235786	0	0	0	0	0	0	0	0	0	0	0	0	NA	NA	NA	NA	NA	ZNRF3-IT1	22	28992721	29018620	+	674	sense_intronic	ZNRF3 intronic transcript 1 [Source:HGNC Symbol;Acc:HGNC:41440]	-
ENSG00000177993	0	0	0	0	0	0	0	0	0	0	0	0	NA	NA	NA	NA	NA	ZNRF3-AS1	22	29024999	29031476	-	2170	antisense	ZNRF3 antisense RNA 1 [Source:HGNC Symbol;Acc:HGNC:41927]	-
ENSG00000100249	0	0	0	0	0	0	0	0	0	0	0	0	NA	NA	NA	NA	NA	C22orf31	22	29058672	29061844	-	995	protein_coding	chromosome 22 open reading frame 31 [Source:HGNC Symbol;Acc:HGNC:26931]	-
ENSG00000226772	0	0	0	0	0	0	0	0	0	0	0	0	NA	NA	NA	NA	NA	AL021393.1	22	29099041	29111683	-	539	antisense	novel transcript	-
ENSG00000200871	0	0	0	0	0	0	0	0	0	0	0	0	NA	NA	NA	NA	NA	RNU6-810P	22	29134014	29134120	+	107	snRNA	RNA, U6 small nuclear 810, pseudogene [Source:HGNC Symbol;Acc:HGNC:47773]	-
ENSG00000251952	0	0	0	0	0	0	0	0	0	0	0	0	NA	NA	NA	NA	NA	RNU6-1219P	22	29191697	29191808	-	112	snRNA	RNA, U6 small nuclear 1219, pseudogene [Source:HGNC Symbol;Acc:HGNC:48182]	-
ENSG00000239127	0	0	0	0	0	0	0	0	0	0	0	0	NA	NA	NA	NA	NA	SNORD125	22	29333163	29333258	-	96	snoRNA	small nucleolar RNA, C/D box 125 [Source:HGNC Symbol;Acc:HGNC:33564]	-
ENSG00000242156	0	0	0	0	0	0	0	0	0	0	0	0	NA	NA	NA	NA	NA	AC000041.1	22	29419155	29423193	-	175	unprocessed_pseudogene	adaptor-related protein complex 1, beta 1 subunit (AP1B1) pseudogene	-
ENSG00000128250	0	0	0	0	0	0	0	0	0	0	0	0	NA	NA	NA	NA	NA	RFPL1	22	29438583	29442455	+	1496	protein_coding	ret finger protein like 1 [Source:HGNC Symbol;Acc:HGNC:9977]	-
ENSG00000282816	0	0	0	0	0	0	0	0	0	0	0	0	NA	NA	NA	NA	NA	AC000035.1	22	29480220	29481113	-	343	antisense	novel transcript, antisense to NEFH	-
ENSG00000234208	0	0	0	0	0	0	0	0	0	0	0	0	NA	NA	NA	NA	NA	AC005529.1	22	29513889	29535390	-	289	sense_intronic	novel transcript, sense intronic to THOC5	-
ENSG00000232396	0	0	0	0	0	0	0	0	0	0	0	0	NA	NA	NA	NA	NA	AC004882.1	22	29705256	29719859	-	773	antisense	novel transcript	-
ENSG00000239446	0	0	0	0	0	0	0	0	0	0	0	0	NA	NA	NA	NA	NA	AC004882.2	22	29711820	29719714	-	244	antisense	novel transcript	-
ENSG00000200976	0	0	0	0	0	0	0	0	0	0	0	0	NA	NA	NA	NA	NA	RF00019	22	29758758	29758859	+	102	misc_RNA		-
ENSG00000207455	0	0	0	0	0	0	0	0	0	0	0	0	NA	NA	NA	NA	NA	RNU6-331P	22	29899587	29899693	-	107	snRNA	RNA, U6 small nuclear 331, pseudogene [Source:HGNC Symbol;Acc:HGNC:47294]	-
ENSG00000275818	0	0	0	0	0	0	0	0	0	0	0	0	NA	NA	NA	NA	NA	MIR6818	22	30007049	30007113	+	65	miRNA	microRNA 6818 [Source:HGNC Symbol;Acc:HGNC:49940]	-
ENSG00000176635	0	0	0	0	0	0	0	0	0	0	0	0	NA	NA	NA	NA	NA	HORMAD2	22	30080174	30177075	+	2575	protein_coding	HORMA domain containing 2 [Source:HGNC Symbol;Acc:HGNC:28383]	-
ENSG00000226573	0	0	0	0	0	0	0	0	0	0	0	0	NA	NA	NA	NA	NA	AC003071.2	22	30105094	30105408	-	315	processed_pseudogene	ribosomal protein L36 (RPL36) pseudogene	-
ENSG00000225971	0	0	0	0	0	0	0	0	0	0	0	0	NA	NA	NA	NA	NA	AC003071.1	22	30136673	30137681	-	789	processed_pseudogene	ribosomal protein S3A (RPS3A) pseudogene	-
ENSG00000099985	0	0	0	0	0	0	0	0	0	0	0	0	NA	NA	NA	NA	NA	OSM	22	30262829	30266840	-	2114	protein_coding	oncostatin M [Source:HGNC Symbol;Acc:HGNC:8506]	-
ENSG00000248751	0	0	0	0	0	0	0	0	0	0	0	0	NA	NA	NA	NA	NA	AC004997.1	22	30285238	30299482	-	2057	protein_coding	novel protein	-
ENSG00000249590	0	0	0	0	0	0	0	0	0	0	0	0	NA	NA	NA	NA	NA	AC004832.3	22	30409255	30428990	+	1480	protein_coding	novel SEC14-like 2 (S. cerevisiae) (SEC14L2) and mitochondrial protein 18 kDa (MTP18) protein	-
ENSG00000273350	0	0	0	0	0	0	0	0	0	0	0	0	NA	NA	NA	NA	NA	AC004832.5	22	30420512	30420912	+	401	sense_intronic	novel transcript, sense intronic to SEC14L2	-
ENSG00000272689	0	0	0	0	0	0	0	0	0	0	0	0	NA	NA	NA	NA	NA	AC004832.4	22	30421206	30421536	-	331	sense_intronic	novel transcript, sense intonic to	-
ENSG00000273428	0	0	0	0	0	0	0	0	0	0	0	0	NA	NA	NA	NA	NA	AC004832.6	22	30435544	30436247	+	704	lincRNA	novel transcript	-
ENSG00000230137	0	0	0	0	0	0	0	0	0	0	0	0	NA	NA	NA	NA	NA	AC004832.2	22	30439837	30440318	+	482	processed_pseudogene	solute carrier family 39 (zinc transporter), member 1 (SLC39A1) pseudogene	-
ENSG00000181123	0	0	0	0	0	0	0	0	0	0	0	0	NA	NA	NA	NA	NA	AC004832.1	22	30475364	30492804	+	2422	antisense	uncharacterized LOC107985579 [Source:NCBI gene;Acc:107985579]	-
ENSG00000214161	0	0	0	0	0	0	0	0	0	0	0	0	NA	NA	NA	NA	NA	SDC4P	22	30481311	30481911	-	601	processed_pseudogene	syndecan 4 pseudogene [Source:HGNC Symbol;Acc:HGNC:18903]	-
ENSG00000133488	0	0	0	0	0	0	0	0	0	0	0	0	NA	NA	NA	NA	NA	SEC14L4	22	30488913	30505711	-	2624	protein_coding	SEC14 like lipid binding 4 [Source:HGNC Symbol;Acc:HGNC:20627]	-
ENSG00000223831	0	0	0	0	0	0	0	0	0	0	0	0	NA	NA	NA	NA	NA	AC005006.1	22	30598309	30606687	+	249	sense_intronic	novel transcript	-
ENSG00000264661	0	0	0	0	0	0	0	0	0	0	0	0	NA	NA	NA	NA	NA	MIR3200	22	30731557	30731641	+	85	miRNA	microRNA 3200 [Source:HGNC Symbol;Acc:HGNC:38227]	-
ENSG00000276664	0	0	0	0	0	0	0	0	0	0	0	0	NA	NA	NA	NA	NA	RF01882	22	30971005	30971149	+	145	misc_RNA		-
ENSG00000276057	0	0	0	0	0	0	0	0	0	0	0	0	NA	NA	NA	NA	NA	RF01883	22	30971296	30971382	+	87	misc_RNA		-
ENSG00000276965	0	0	0	0	0	0	0	0	0	0	0	0	NA	NA	NA	NA	NA	RF01891	22	30972857	30973093	+	237	misc_RNA		-
ENSG00000275307	0	0	0	0	0	0	0	0	0	0	0	0	NA	NA	NA	NA	NA	RF01892	22	30973417	30973597	+	181	misc_RNA		-
ENSG00000269987	0	0	0	0	0	0	0	0	0	0	0	0	NA	NA	NA	NA	NA	AC004542.2	22	30976515	30978848	-	546	lincRNA	novel transcript	-
ENSG00000269972	0	0	0	0	0	0	0	0	0	0	0	0	NA	NA	NA	NA	NA	AC004542.1	22	30977516	30977858	-	264	lincRNA	novel transcript	-
ENSG00000278920	0	0	0	0	0	0	0	0	0	0	0	0	NA	NA	NA	NA	NA	AC005005.4	22	31051630	31068327	+	16698	sense_overlapping	novel transcript, sense overlapping SMTN	-
ENSG00000240186	0	0	0	0	0	0	0	0	0	0	0	0	NA	NA	NA	NA	NA	RN7SL633P	22	31059989	31060285	+	297	misc_RNA	RNA, 7SL, cytoplasmic 633, pseudogene [Source:HGNC Symbol;Acc:HGNC:46649]	-
ENSG00000235573	0	0	0	0	0	0	0	0	0	0	0	0	NA	NA	NA	NA	NA	AC005005.2	22	31113017	31113396	+	380	processed_pseudogene	ribosomal protein S15a (RPS15A) pseudogene	-
ENSG00000214125	0	0	0	0	0	0	0	0	0	0	0	0	NA	NA	NA	NA	NA	AC005005.1	22	31155966	31156647	-	682	processed_pseudogene	small nuclear ribonucleoprotein polypeptide N (SNRPN) pseudogene	-
ENSG00000264141	0	0	0	0	0	0	0	0	0	0	0	0	NA	NA	NA	NA	NA	MIR3928	22	31160062	31160119	-	58	miRNA	microRNA 3928 [Source:HGNC Symbol;Acc:HGNC:38933]	-
ENSG00000254835	0	0	0	0	0	0	0	0	0	0	0	0	NA	NA	NA	NA	NA	RNF185-AS1	22	31205264	31205616	-	353	antisense	RNF185 antisense RNA 1 [Source:HGNC Symbol;Acc:HGNC:41161]	-
ENSG00000199695	0	0	0	0	0	0	0	0	0	0	0	0	NA	NA	NA	NA	NA	RNU6-1128P	22	31222745	31222853	-	109	snRNA	RNA, U6 small nuclear 1128, pseudogene [Source:HGNC Symbol;Acc:HGNC:48091]	-
ENSG00000202019	0	0	0	0	0	0	0	0	0	0	0	0	NA	NA	NA	NA	NA	RF00019	22	31230071	31230172	-	102	misc_RNA		-
ENSG00000212542	0	0	0	0	0	0	0	0	0	0	0	0	NA	NA	NA	NA	NA	RNA5SP496	22	31305404	31305512	+	109	rRNA_pseudogene	RNA, 5S ribosomal pseudogene 496 [Source:HGNC Symbol;Acc:HGNC:43396]	-
ENSG00000206615	0	0	0	0	0	0	0	0	0	0	0	0	NA	NA	NA	NA	NA	RNU6-338P	22	31388733	31388837	-	105	snRNA	RNA, U6 small nuclear 338, pseudogene [Source:HGNC Symbol;Acc:HGNC:47301]	-
ENSG00000240591	0	0	0	0	0	0	0	0	0	0	0	0	NA	NA	NA	NA	NA	AL096701.3	22	31454251	31464204	+	788	antisense	novel transcript	-
ENSG00000199248	0	0	0	0	0	0	0	0	0	0	0	0	NA	NA	NA	NA	NA	RNU6-28P	22	31479383	31479489	-	107	snRNA	RNA, U6 small nuclear 28, pseudogene [Source:HGNC Symbol;Acc:HGNC:34272]	-
ENSG00000229169	0	0	0	0	0	0	0	0	0	0	0	0	NA	NA	NA	NA	NA	AL096701.2	22	31538352	31538589	-	238	processed_pseudogene	ribosomal protein S26 (RPS260 pseudogene	-
ENSG00000214093	0	0	0	0	0	0	0	0	0	0	0	0	NA	NA	NA	NA	NA	AL096701.1	22	31559483	31559939	+	457	processed_pseudogene	ribosomal protein S18 (RPS18) pseudogene	-
ENSG00000284082	0	0	0	0	0	0	0	0	0	0	0	0	NA	NA	NA	NA	NA	MIR7109	22	31621467	31621531	-	65	miRNA	microRNA 7109 [Source:HGNC Symbol;Acc:HGNC:50122]	-
ENSG00000285404	0	0	0	0	0	0	0	0	0	0	0	0	NA	NA	NA	NA	NA	Z82190.2	22	31754899	31956243	+	1914	protein_coding	novel protein, DEPDC5-YWHAH readthrough	-
ENSG00000242251	0	0	0	0	0	0	0	0	0	0	0	0	NA	NA	NA	NA	NA	RN7SL20P	22	31757202	31757498	+	297	misc_RNA	RNA, 7SL, cytoplasmic 20, pseudogene [Source:HGNC Symbol;Acc:HGNC:46036]	-
ENSG00000236132	0	0	0	0	0	0	0	0	0	0	0	0	NA	NA	NA	NA	NA	AL022331.1	22	31816379	31817491	-	477	processed_pseudogene	ribosomal protein L17 (RPL17) pseudogene	-
ENSG00000252909	0	0	0	0	0	0	0	0	0	0	0	0	NA	NA	NA	NA	NA	RNU6-201P	22	31837238	31837298	+	61	snRNA	RNA, U6 small nuclear 201, pseudogene [Source:HGNC Symbol;Acc:HGNC:47164]	-
ENSG00000227519	0	0	0	0	0	0	0	0	0	0	0	0	NA	NA	NA	NA	NA	AL008719.1	22	31963357	31970400	+	473	lincRNA	novel transcript	-
ENSG00000230866	0	0	0	0	0	0	0	0	0	0	0	0	NA	NA	NA	NA	NA	LINC02558	22	31970823	31973475	+	336	lincRNA	long intergenic non-protein coding RNA 2558 [Source:HGNC Symbol;Acc:HGNC:53597]	-
ENSG00000240647	0	0	0	0	0	0	0	0	0	0	0	0	NA	NA	NA	NA	NA	RN7SL305P	22	31981147	31981427	-	281	misc_RNA	RNA, 7SL, cytoplasmic 305, pseudogene [Source:HGNC Symbol;Acc:HGNC:46321]	-
ENSG00000234479	0	0	0	0	0	0	0	0	0	0	0	0	NA	NA	NA	NA	NA	AP1B1P1	22	32121977	32133469	+	827	transcribed_unprocessed_pseudogene	AP1B1 pseudogene 1 [Source:HGNC Symbol;Acc:HGNC:297]	-
ENSG00000237439	0	0	0	0	0	0	0	0	0	0	0	0	NA	NA	NA	NA	NA	Z83839.1	22	32129689	32130612	+	630	transcribed_unprocessed_pseudogene	novel pseudogene	-
ENSG00000232707	0	0	0	0	0	0	0	0	0	0	0	0	NA	NA	NA	NA	NA	AP1B1P2	22	32134028	32134133	+	106	unprocessed_pseudogene	AP1B1 pseudogene 2 [Source:HGNC Symbol;Acc:HGNC:298]	-
ENSG00000239674	0	0	0	0	0	0	0	0	0	0	0	0	NA	NA	NA	NA	NA	Z83839.2	22	32141267	32143272	+	274	lincRNA	novel transcript	-
ENSG00000205856	0	0	0	0	0	0	0	0	0	0	0	0	NA	NA	NA	NA	NA	C22orf42	22	32149006	32159322	-	2055	protein_coding	chromosome 22 open reading frame 42 [Source:HGNC Symbol;Acc:HGNC:27160]	-
ENSG00000230120	0	0	0	0	0	0	0	0	0	0	0	0	NA	NA	NA	NA	NA	AL008723.2	22	32159454	32160392	-	562	lincRNA	novel transcript	-
ENSG00000275656	0	0	0	0	0	0	0	0	0	0	0	0	NA	NA	NA	NA	NA	RF02171	22	32188400	32188487	-	88	misc_RNA		-
ENSG00000254127	0	0	0	0	0	0	0	0	0	0	0	0	NA	NA	NA	NA	NA	IGLCOR22-1	22	32199919	32200234	+	316	IG_C_pseudogene	immunoglobulin lambda constant/OR22-1 (pseudogene) [Source:HGNC Symbol;Acc:HGNC:15696]	-
ENSG00000234626	0	0	0	0	0	0	0	0	0	0	0	0	NA	NA	NA	NA	NA	AL021937.3	22	32327171	32343105	-	361	antisense	novel transcript	-
ENSG00000271093	0	0	0	0	0	0	0	0	0	0	0	0	NA	NA	NA	NA	NA	IGLCOR22-2	22	32356676	32356988	-	313	IG_C_pseudogene	immunoglobulin lambda constant/OR22-2 (pseudogene) [Source:HGNC Symbol;Acc:HGNC:15697]	-
ENSG00000274617	0	0	0	0	0	0	0	0	0	0	0	0	NA	NA	NA	NA	NA	RF02171	22	32362972	32363059	+	88	misc_RNA		-
ENSG00000274170	0	0	0	0	0	0	0	0	0	0	0	0	NA	NA	NA	NA	NA	RF02172	22	32368497	32368567	+	71	misc_RNA		-
ENSG00000243519	0	0	0	0	0	0	0	0	0	0	0	0	NA	NA	NA	NA	NA	IGLVIVOR22-2	22	32376682	32377135	+	330	IG_V_pseudogene	immunoglobulin lambda variable (IV)/OR22-2 (pseudogene) [Source:HGNC Symbol;Acc:HGNC:15695]	-
ENSG00000241954	0	0	0	0	0	0	0	0	0	0	0	0	NA	NA	NA	NA	NA	AL021937.4	22	32383786	32385631	+	444	lincRNA	novel transcript	-
ENSG00000236054	0	0	0	0	0	0	0	0	0	0	0	0	NA	NA	NA	NA	NA	Z82246.1	22	32583300	32584204	+	457	antisense	novel transcript	-
ENSG00000251890	0	0	0	0	0	0	0	0	0	0	0	0	NA	NA	NA	NA	NA	RNA5SP497	22	32635102	32635198	-	97	rRNA_pseudogene	RNA, 5S ribosomal pseudogene 497 [Source:HGNC Symbol;Acc:HGNC:43397]	-
ENSG00000229673	0	0	0	0	0	0	0	0	0	0	0	0	NA	NA	NA	NA	NA	Z73495.1	22	32783177	32784982	+	147	antisense	novel transcript	-
ENSG00000100234	0	0	0	0	0	0	0	0	0	0	0	0	NA	NA	NA	NA	NA	TIMP3	22	32801701	32863043	+	4603	protein_coding	TIMP metallopeptidase inhibitor 3 [Source:HGNC Symbol;Acc:HGNC:11822]	-
ENSG00000228194	0	0	0	0	0	0	0	0	0	0	0	0	NA	NA	NA	NA	NA	Z83846.1	22	33014980	33015461	+	265	processed_pseudogene	novel pseudogene	-
ENSG00000228622	0	0	0	0	0	0	0	0	0	0	0	0	NA	NA	NA	NA	NA	Z82198.1	22	33105383	33106059	-	437	lincRNA	novel transcript	-
ENSG00000231253	0	0	0	0	0	0	0	0	0	0	0	0	NA	NA	NA	NA	NA	LINC01640	22	33108529	33116294	+	550	lincRNA	long intergenic non-protein coding RNA 1640 [Source:HGNC Symbol;Acc:HGNC:52427]	-
ENSG00000233632	0	0	0	0	0	0	0	0	0	0	0	0	NA	NA	NA	NA	NA	Z82198.3	22	33137140	33137338	+	199	processed_pseudogene	ibernator-specific blood complex, 20 kDa subunit pseudogene	-
ENSG00000133424	0	0	0	0	0	0	0	0	0	0	0	0	NA	NA	NA	NA	NA	LARGE1	22	33162226	33922841	-	10687	protein_coding	LARGE xylosyl- and glucuronyltransferase 1 [Source:HGNC Symbol;Acc:HGNC:6511]	-
ENSG00000232073	0	0	0	0	0	0	0	0	0	0	0	0	NA	NA	NA	NA	NA	Z82198.2	22	33164063	33166439	+	567	antisense	novel transcript, antisense to LARGE	-
ENSG00000230741	0	0	0	0	0	0	0	0	0	0	0	0	NA	NA	NA	NA	NA	Z82173.1	22	33320865	33322813	+	484	antisense	novel transcript	-
ENSG00000266012	0	0	0	0	0	0	0	0	0	0	0	0	NA	NA	NA	NA	NA	MIR4764	22	33436582	33436669	-	88	miRNA	microRNA 4764 [Source:HGNC Symbol;Acc:HGNC:41714]	-
ENSG00000253007	0	0	0	0	0	0	0	0	0	0	0	0	NA	NA	NA	NA	NA	SNORA50B	22	33704786	33704920	-	135	snoRNA	small nucleolar RNA, H/ACA box 50B [Source:HGNC Symbol;Acc:HGNC:50432]	-
ENSG00000281295	0	0	0	0	0	0	0	0	0	0	0	0	NA	NA	NA	NA	NA	SNORA50B	22	33704786	33704922	-	137	snoRNA	small nucleolar RNA, H/ACA box 50B [Source:HGNC Symbol;Acc:HGNC:50432]	-
ENSG00000232081	0	0	0	0	0	0	0	0	0	0	0	0	NA	NA	NA	NA	NA	LARGE-IT1	22	33723832	33724912	-	558	sense_intronic	LARGE intronic transcript 1 [Source:HGNC Symbol;Acc:HGNC:41357]	-
ENSG00000224973	0	0	0	0	0	0	0	0	0	0	0	0	NA	NA	NA	NA	NA	LARGE-AS1	22	33725014	33750843	+	2929	processed_transcript	LARGE antisense RNA 1 [Source:HGNC Symbol;Acc:HGNC:40336]	-
ENSG00000273082	0	0	0	0	0	0	0	0	0	0	0	0	NA	NA	NA	NA	NA	Z73429.1	22	33922422	33922766	+	345	antisense	novel transcript, antisense to LARGE	-
ENSG00000236052	0	0	0	0	0	0	0	0	0	0	0	0	NA	NA	NA	NA	NA	LINC01643	22	34017473	34188425	+	757	lincRNA	long intergenic non-protein coding RNA 1643 [Source:HGNC Symbol;Acc:HGNC:52430]	-
ENSG00000224404	0	0	0	0	0	0	0	0	0	0	0	0	NA	NA	NA	NA	NA	Z68323.1	22	34208141	34209262	-	519	lincRNA	novel transcript	-
ENSG00000235485	0	0	0	0	0	0	0	0	0	0	0	0	NA	NA	NA	NA	NA	AL021877.1	22	34589085	34591278	-	2194	processed_pseudogene	aconitase 2, mitochondrial (ACO2) pseudogene	-
ENSG00000280356	0	0	0	0	0	0	0	0	0	0	0	0	NA	NA	NA	NA	NA	AL021877.2	22	34641179	34651862	+	10684	lincRNA	novel transcript	-
ENSG00000234891	0	0	0	0	0	0	0	0	0	0	0	0	NA	NA	NA	NA	NA	Z82196.1	22	34703126	34704885	-	768	lincRNA	novel transcript	-
ENSG00000237316	0	0	0	0	0	0	0	0	0	0	0	0	NA	NA	NA	NA	NA	Z82196.2	22	34711908	34724919	-	549	lincRNA	novel transcript	-
ENSG00000227895	0	0	0	0	0	0	0	0	0	0	0	0	NA	NA	NA	NA	NA	ISX-AS1	22	34997719	35002862	-	202	lincRNA	ISX antisense RNA 1 [Source:HGNC Symbol;Acc:HGNC:41188]	-
ENSG00000175329	0	0	0	0	0	0	0	0	0	0	0	0	NA	NA	NA	NA	NA	ISX	22	35066136	35087387	+	3384	protein_coding	intestine specific homeobox [Source:HGNC Symbol;Acc:HGNC:28084]	Homeobox
ENSG00000273068	0	0	0	0	0	0	0	0	0	0	0	0	NA	NA	NA	NA	NA	Z99755.2	22	35122661	35127419	+	364	lincRNA	novel transcript	-
ENSG00000238153	0	0	0	0	0	0	0	0	0	0	0	0	NA	NA	NA	NA	NA	Z99755.1	22	35164304	35165347	+	380	processed_pseudogene	nerve growth factor receptor (TNFRSF16) associated protein 1 (NGFRAP1) pseudogene	-
ENSG00000238584	0	0	0	0	0	0	0	0	0	0	0	0	NA	NA	NA	NA	NA	RNU7-167P	22	35249772	35249833	+	62	snRNA	RNA, U7 small nuclear 167 pseudogene [Source:HGNC Symbol;Acc:HGNC:45701]	-
ENSG00000273176	0	0	0	0	0	0	0	0	0	0	0	0	NA	NA	NA	NA	NA	AL008635.1	22	35298838	35299541	-	385	antisense	novel transcript, antisense to TOM1	-
ENSG00000266320	0	0	0	0	0	0	0	0	0	0	0	0	NA	NA	NA	NA	NA	MIR3909	22	35335640	35335758	+	119	miRNA	microRNA 3909 [Source:HGNC Symbol;Acc:HGNC:38987]	-
ENSG00000274280	0	0	0	0	0	0	0	0	0	0	0	0	NA	NA	NA	NA	NA	MIR6069	22	35336721	35336799	-	79	miRNA	microRNA 6069 [Source:HGNC Symbol;Acc:HGNC:50124]	-
ENSG00000282602	0	0	0	0	0	0	0	0	0	0	0	0	NA	NA	NA	NA	NA	Z82244.2	22	35372174	35372621	+	448	lincRNA	novel transcript	-
ENSG00000282041	0	0	0	0	0	0	0	0	0	0	0	0	NA	NA	NA	NA	NA	Z82244.1	22	35376422	35377261	+	840	lincRNA	novel transcript	-
ENSG00000233388	0	0	0	0	0	0	0	0	0	0	0	0	NA	NA	NA	NA	NA	AL022334.1	22	35501861	35503586	-	1726	processed_pseudogene	tRNA methyltransferase 11 homolog (S. cerevisiae) (TRMT11) pseudogene	-
ENSG00000198125	0	0	0	0	0	0	0	0	0	0	0	0	NA	NA	NA	NA	NA	MB	22	35606764	35637951	-	2168	protein_coding	myoglobin [Source:HGNC Symbol;Acc:HGNC:6915]	-
ENSG00000228587	0	0	0	0	0	0	0	0	0	0	0	0	NA	NA	NA	NA	NA	AL049748.1	22	35685940	35689373	+	601	lincRNA	novel transcript	-
ENSG00000226336	0	0	0	0	0	0	0	0	0	0	0	0	NA	NA	NA	NA	NA	MRPS16P3	22	35703803	35704176	+	374	processed_pseudogene	mitochondrial ribosomal protein S16 pseudogene 3 [Source:HGNC Symbol;Acc:HGNC:29733]	-
ENSG00000128313	0	0	0	0	0	0	0	0	0	0	0	0	NA	NA	NA	NA	NA	APOL5	22	35717872	35729483	+	1438	protein_coding	apolipoprotein L5 [Source:HGNC Symbol;Acc:HGNC:14869]	-
ENSG00000237406	0	0	0	0	0	0	0	0	0	0	0	0	NA	NA	NA	NA	NA	NDUFA9P1	22	35897270	35898404	-	1135	processed_pseudogene	NADH:ubiquinone oxidoreductase subunit A9 pseudogene 1 [Source:HGNC Symbol;Acc:HGNC:19252]	-
ENSG00000279927	0	0	0	0	0	0	0	0	0	0	0	0	NA	NA	NA	NA	NA	Z95114.4	22	36066533	36070110	+	3578	lincRNA	novel transcript	-
ENSG00000279217	0	0	0	0	0	0	0	0	0	0	0	0	NA	NA	NA	NA	NA	Z95114.1	22	36071000	36085573	+	14574	lincRNA	novel transcript	-
ENSG00000279714	0	0	0	0	0	0	0	0	0	0	0	0	NA	NA	NA	NA	NA	Z95114.2	22	36091148	36093352	+	2205	lincRNA	novel transcript	-
ENSG00000279805	0	0	0	0	0	0	0	0	0	0	0	0	NA	NA	NA	NA	NA	Z95114.3	22	36137430	36139350	-	1921	TEC	TEC	-
ENSG00000128284	0	0	0	0	0	0	0	0	0	0	0	0	NA	NA	NA	NA	NA	APOL3	22	36140330	36166177	-	5901	protein_coding	apolipoprotein L3 [Source:HGNC Symbol;Acc:HGNC:14868]	-
ENSG00000233764	0	0	0	0	0	0	0	0	0	0	0	0	NA	NA	NA	NA	NA	MTCO1P20	22	36172422	36172779	+	358	processed_pseudogene	MT-CO1 pseudogene 20 [Source:HGNC Symbol;Acc:HGNC:52085]	-
ENSG00000231576	0	0	0	0	0	0	0	0	0	0	0	0	NA	NA	NA	NA	NA	MTCO2P20	22	36172934	36173948	+	673	processed_pseudogene	MT-CO2 pseudogene 20 [Source:HGNC Symbol;Acc:HGNC:52149]	-
ENSG00000237948	0	0	0	0	0	0	0	0	0	0	0	0	NA	NA	NA	NA	NA	MTATP6P20	22	36174261	36174822	+	562	processed_pseudogene	MT-ATP6 pseudogene 20 [Source:HGNC Symbol;Acc:HGNC:52176]	-
ENSG00000225557	0	0	0	0	0	0	0	0	0	0	0	0	NA	NA	NA	NA	NA	MTCO3P20	22	36175167	36175854	+	688	processed_pseudogene	MT-CO3 pseudogene 20 [Source:HGNC Symbol;Acc:HGNC:52122]	-
ENSG00000237129	0	0	0	0	0	0	0	0	0	0	0	0	NA	NA	NA	NA	NA	MTCYBP34	22	36175857	36176526	+	670	processed_pseudogene	MT-CYB pseudogene 34 [Source:HGNC Symbol;Acc:HGNC:52302]	-
ENSG00000229088	0	0	0	0	0	0	0	0	0	0	0	0	NA	NA	NA	NA	NA	MTND1P10	22	36178554	36179385	+	832	processed_pseudogene	MT-ND1 pseudogene 10 [Source:HGNC Symbol;Acc:HGNC:42097]	-
ENSG00000252225	0	0	0	0	0	0	0	0	0	0	0	0	NA	NA	NA	NA	NA	RF00019	22	36440880	36440970	-	91	misc_RNA		-
ENSG00000228719	0	0	0	0	0	0	0	0	0	0	0	0	NA	NA	NA	NA	NA	AL022313.2	22	36445395	36454944	-	372	lincRNA	novel transcript	-
ENSG00000188078	0	0	0	0	0	0	0	0	0	0	0	0	NA	NA	NA	NA	NA	AL022313.1	22	36536656	36537604	-	444	unprocessed_pseudogene	Hermansky-Pudlak syndrome 1 (HPS1) pseudogene	-
ENSG00000229971	0	0	0	0	0	0	0	0	0	0	0	0	NA	NA	NA	NA	NA	AL022313.3	22	36552165	36552700	+	405	antisense	novel transcript	-
ENSG00000261675	0	0	0	0	0	0	0	0	0	0	0	0	NA	NA	NA	NA	NA	AL022313.4	22	36560870	36562915	-	2046	sense_overlapping	novel transcript	-
ENSG00000166862	0	0	0	0	0	0	0	0	0	0	0	0	NA	NA	NA	NA	NA	CACNG2	22	36563921	36703558	-	3224	protein_coding	calcium voltage-gated channel auxiliary subunit gamma 2 [Source:HGNC Symbol;Acc:HGNC:1406]	-
ENSG00000234688	0	0	0	0	0	0	0	0	0	0	0	0	NA	NA	NA	NA	NA	AL049749.1	22	36703918	36721472	+	632	antisense	novel transcript	-
ENSG00000100362	0	0	0	0	0	0	0	0	0	0	0	0	NA	NA	NA	NA	NA	PVALB	22	36800684	36819479	-	1050	protein_coding	parvalbumin [Source:HGNC Symbol;Acc:HGNC:9704]	-
ENSG00000234979	0	0	0	0	0	0	0	0	0	0	0	0	NA	NA	NA	NA	NA	Z82185.1	22	36816326	36819736	+	549	antisense	novel transcript	-
ENSG00000183822	0	0	0	0	0	0	0	0	0	0	0	0	NA	NA	NA	NA	NA	NCF4-AS1	22	36847372	36870441	-	1218	antisense	NCF4 antisense RNA 1 [Source:HGNC Symbol;Acc:HGNC:40393]	-
ENSG00000232254	0	0	0	0	0	0	0	0	0	0	0	0	NA	NA	NA	NA	NA	CSF2RBP1	22	36950529	36953723	-	391	unprocessed_pseudogene	colony stimulating factor 2 receptor beta common subunit pseudogene 1 [Source:HGNC Symbol;Acc:HGNC:2437]	-
ENSG00000215403	0	0	0	0	0	0	0	0	0	0	0	0	NA	NA	NA	NA	NA	LL22NC01-81G9.3	22	36965248	36968172	+	992	antisense	uncharacterized protein FLJ39582-like [Source:NCBI gene;Acc:100506241]	-
ENSG00000185264	0	0	0	0	0	0	0	0	0	0	0	0	NA	NA	NA	NA	NA	TEX33	22	36991120	37007841	-	1154	protein_coding	testis expressed 33 [Source:HGNC Symbol;Acc:HGNC:28568]	-
ENSG00000201078	0	0	0	0	0	0	0	0	0	0	0	0	NA	NA	NA	NA	NA	RN7SKP214	22	37055033	37055347	-	315	misc_RNA	RNA, 7SK small nuclear pseudogene 214 [Source:HGNC Symbol;Acc:HGNC:45938]	-
ENSG00000231467	0	0	0	0	0	0	0	0	0	0	0	0	NA	NA	NA	NA	NA	AL022314.1	22	37080068	37082847	+	464	antisense	novel transcript	-
ENSG00000235237	0	0	0	0	0	0	0	0	0	0	0	0	NA	NA	NA	NA	NA	Z82188.2	22	37166757	37182850	+	630	antisense	novel transcript	-
ENSG00000226233	0	0	0	0	0	0	0	0	0	0	0	0	NA	NA	NA	NA	NA	Z82188.1	22	37215738	37215891	-	154	processed_pseudogene	ribosomal protein L39 (RPL39) pseudogene	-
ENSG00000272694	0	0	0	0	0	0	0	0	0	0	0	0	NA	NA	NA	NA	NA	Z94160.2	22	37371684	37372858	+	910	antisense	novel transcript, antisense to ELFN2	-
ENSG00000225867	0	0	0	0	0	0	0	0	0	0	0	0	NA	NA	NA	NA	NA	AL022315.1	22	37550026	37551735	+	498	antisense	novel transcript	-
ENSG00000273866	0	0	0	0	0	0	0	0	0	0	0	0	NA	NA	NA	NA	NA	RF00017	22	37578669	37578922	+	254	misc_RNA		-
ENSG00000285304	0	0	0	0	0	0	0	0	0	0	0	0	NA	NA	NA	NA	NA	Z83844.3	22	37639693	37666932	+	3123	protein_coding	novel protein	-
ENSG00000241333	0	0	0	0	0	0	0	0	0	0	0	0	NA	NA	NA	NA	NA	RN7SL385P	22	37669464	37669739	-	276	misc_RNA	RNA, 7SL, cytoplasmic 385, pseudogene [Source:HGNC Symbol;Acc:HGNC:46401]	-
ENSG00000100101	0	0	0	0	0	0	0	0	0	0	0	0	NA	NA	NA	NA	NA	Z83844.1	22	37686414	37726503	+	4904	protein_coding	novel transcript	-
ENSG00000284197	0	0	0	0	0	0	0	0	0	0	0	0	NA	NA	NA	NA	NA	MIR658	22	37844272	37844371	-	100	miRNA	microRNA 658 [Source:HGNC Symbol;Acc:HGNC:32914]	-
ENSG00000207227	0	0	0	0	0	0	0	0	0	0	0	0	NA	NA	NA	NA	NA	RNU6-900P	22	37891347	37891448	+	102	snRNA	RNA, U6 small nuclear 900, pseudogene [Source:HGNC Symbol;Acc:HGNC:47863]	-
ENSG00000284289	0	0	0	0	0	0	0	0	0	0	0	0	NA	NA	NA	NA	NA	MIR6820	22	37967563	37967624	+	62	miRNA	microRNA 6820 [Source:HGNC Symbol;Acc:HGNC:50095]	-
ENSG00000100146	0	0	0	0	0	0	0	0	0	0	0	0	NA	NA	NA	NA	NA	SOX10	22	37970686	37987422	-	3710	protein_coding	SRY-box 10 [Source:HGNC Symbol;Acc:HGNC:11190]	HMG
ENSG00000284266	0	0	0	0	0	0	0	0	0	0	0	0	NA	NA	NA	NA	NA	MIR4534	22	37988794	37988853	+	60	miRNA	microRNA 4534 [Source:HGNC Symbol;Acc:HGNC:41692]	-
ENSG00000222044	0	0	0	0	0	0	0	0	0	0	0	0	NA	NA	NA	NA	NA	AL031587.1	22	38032165	38034228	-	1055	antisense	novel transcript	-
ENSG00000273214	0	0	0	0	0	0	0	0	0	0	0	0	NA	NA	NA	NA	NA	AL031587.4	22	38043230	38043920	+	691	lincRNA	novel transcript	-
ENSG00000233739	0	0	0	0	0	0	0	0	0	0	0	0	NA	NA	NA	NA	NA	AL031587.2	22	38057180	38073940	-	414	antisense	novel transcript	-
ENSG00000279080	0	0	0	0	0	0	0	0	0	0	0	0	NA	NA	NA	NA	NA	AL022322.2	22	38130216	38150612	+	20397	antisense	novel transcript, antisense to PLA2G6	-
ENSG00000235246	0	0	0	0	0	0	0	0	0	0	0	0	NA	NA	NA	NA	NA	AL020993.1	22	38231320	38232248	+	297	antisense	novel transcript, antisense to TMEM184B	-
ENSG00000241693	0	0	0	0	0	0	0	0	0	0	0	0	NA	NA	NA	NA	NA	RN7SL704P	22	38231720	38231993	+	274	misc_RNA	RNA, 7SL, cytoplasmic 704, pseudogene [Source:HGNC Symbol;Acc:HGNC:46720]	-
ENSG00000277385	0	0	0	0	0	0	0	0	0	0	0	0	NA	NA	NA	NA	NA	RF00017	22	38281028	38281289	-	262	misc_RNA		-
ENSG00000283900	0	0	0	0	0	0	0	0	0	0	0	0	NA	NA	NA	NA	NA	TPTEP2-CSNK1E	22	38291918	38398522	-	1770	protein_coding	TPTEP2-CSNK1E readthrough [Source:HGNC Symbol;Acc:HGNC:53829]	-
ENSG00000229955	0	0	0	0	0	0	0	0	0	0	0	0	NA	NA	NA	NA	NA	Z98749.1	22	38387918	38388857	-	541	sense_intronic	novel transcript, sense intronic to CSNK1E	-
ENSG00000228620	0	0	0	0	0	0	0	0	0	0	0	0	NA	NA	NA	NA	NA	Z97056.1	22	38424288	38427336	+	556	antisense	putaitve novel transcript	-
ENSG00000224279	0	0	0	0	0	0	0	0	0	0	0	0	NA	NA	NA	NA	NA	RPS29P31	22	38574931	38575431	-	164	processed_pseudogene	ribosomal protein S29 pseudogene 31 [Source:HGNC Symbol;Acc:HGNC:52364]	-
ENSG00000230912	0	0	0	0	0	0	0	0	0	0	0	0	NA	NA	NA	NA	NA	AL021707.4	22	38666508	38668750	-	410	antisense	novel transcript	-
ENSG00000229598	0	0	0	0	0	0	0	0	0	0	0	0	NA	NA	NA	NA	NA	PRDX3P1	22	38722743	38723505	-	763	processed_pseudogene	peroxiredoxin 3 pseudogene 1 [Source:HGNC Symbol;Acc:HGNC:39264]	-
ENSG00000244491	0	0	0	0	0	0	0	0	0	0	0	0	NA	NA	NA	NA	NA	AL021707.5	22	38734725	38738765	+	461	antisense	novel transcript, antisense to SUN2	-
ENSG00000273096	0	0	0	0	0	0	0	0	0	0	0	0	NA	NA	NA	NA	NA	AL021707.8	22	38736610	38736792	-	183	sense_intronic	novel transcript, sense intronic to SUN2	-
ENSG00000235209	0	0	0	0	0	0	0	0	0	0	0	0	NA	NA	NA	NA	NA	AL022318.1	22	38921227	38924708	+	678	lincRNA	novel transcript	-
ENSG00000249310	0	0	0	0	0	0	0	0	0	0	0	0	NA	NA	NA	NA	NA	APOBEC3B-AS1	22	38991559	38998209	-	691	antisense	APOBEC3B antisense RNA 1 [Source:HGNC Symbol;Acc:HGNC:43836]	-
ENSG00000284554	0	0	0	0	0	0	0	0	0	0	0	0	NA	NA	NA	NA	NA	AL022318.4	22	39014363	39033276	+	2121	protein_coding	novel protein	-
ENSG00000259421	0	0	0	0	0	0	0	0	0	0	0	0	NA	NA	NA	NA	NA	AL022318.2	22	39070414	39070671	+	258	unprocessed_pseudogene	apolipoprotein B mRNA editing enzyme, catalytic polypeptide-like 3 family member pseudogene	-
ENSG00000100298	0	0	0	0	0	0	0	0	0	0	0	0	NA	NA	NA	NA	NA	APOBEC3H	22	39097224	39104067	+	1251	protein_coding	apolipoprotein B mRNA editing enzyme catalytic subunit 3H [Source:HGNC Symbol;Acc:HGNC:24100]	-
ENSG00000226024	0	0	0	0	0	0	0	0	0	0	0	0	NA	NA	NA	NA	NA	COX5BP7	22	39120293	39120566	-	274	processed_pseudogene	cytochrome c oxidase subunit 5B pseudogene 7 [Source:HGNC Symbol;Acc:HGNC:2276]	-
ENSG00000227009	0	0	0	0	0	0	0	0	0	0	0	0	NA	NA	NA	NA	NA	FUNDC2P4	22	39155525	39155945	+	421	processed_pseudogene	FUN14 domain containing 2 pseudogene 4 [Source:HGNC Symbol;Acc:HGNC:37971]	-
ENSG00000284633	0	0	0	0	0	0	0	0	0	0	0	0	NA	NA	NA	NA	NA	AL031590.1	22	39242188	39279897	+	4521	antisense	novel transcript, antisense to PDGFB	-
ENSG00000209480	0	0	0	0	0	0	0	0	0	0	0	0	NA	NA	NA	NA	NA	SNORD83B	22	39313819	39313911	-	93	snoRNA	small nucleolar RNA, C/D box 83B [Source:HGNC Symbol;Acc:HGNC:17132]	-
ENSG00000263764	0	0	0	0	0	0	0	0	0	0	0	0	NA	NA	NA	NA	NA	SNORD43	22	39319050	39319113	-	64	snoRNA	small nucleolar RNA, C/D box 43 [Source:HGNC Symbol;Acc:HGNC:10182]	-
ENSG00000280216	0	0	0	0	0	0	0	0	0	0	0	0	NA	NA	NA	NA	NA	AL022326.2	22	39379610	39380015	+	406	TEC	TEC	-
ENSG00000227188	0	0	0	0	0	0	0	0	0	0	0	0	NA	NA	NA	NA	NA	MGAT3-AS1	22	39475807	39476822	-	498	antisense	MGAT3 antisense RNA 1 [Source:HGNC Symbol;Acc:HGNC:51356]	-
ENSG00000285025	0	0	0	0	0	0	0	0	0	0	0	0	NA	NA	NA	NA	NA	AL022312.1	22	39504231	39504443	+	213	protein_coding	MIEF1 upstream open reading frame protein [Source:UniProtKB/Swiss-Prot;Acc:L0R8F8]	-
ENSG00000176177	0	0	0	0	0	0	0	0	0	0	0	0	NA	NA	NA	NA	NA	ENTHD1	22	39743044	39893864	-	3068	protein_coding	ENTH domain containing 1 [Source:HGNC Symbol;Acc:HGNC:26352]	-
ENSG00000235647	0	0	0	0	0	0	0	0	0	0	0	0	NA	NA	NA	NA	NA	AL022319.1	22	39750127	39751293	+	1167	processed_pseudogene	family with sequence similarity 54, member A (FAM54A) pseudogene	-
ENSG00000238875	0	0	0	0	0	0	0	0	0	0	0	0	NA	NA	NA	NA	NA	RN7SKP210	22	39874255	39874515	-	261	misc_RNA	RNA, 7SK small nuclear pseudogene 210 [Source:HGNC Symbol;Acc:HGNC:45934]	-
ENSG00000225528	0	0	0	0	0	0	0	0	0	0	0	0	NA	NA	NA	NA	NA	Z82206.1	22	39960397	39964718	+	1322	protein_coding	novel protein similar to translation machinery associated 7 homolog (S. cerevisiae) TMA7	-
ENSG00000228599	0	0	0	0	0	0	0	0	0	0	0	0	NA	NA	NA	NA	NA	RPL7P52	22	40106325	40107066	-	742	processed_pseudogene	ribosomal protein L7 pseudogene 52 [Source:HGNC Symbol;Acc:HGNC:35676]	-
ENSG00000229999	0	0	0	0	0	0	0	0	0	0	0	0	NA	NA	NA	NA	NA	AL022238.2	22	40372664	40388290	-	893	antisense	novel transcript, antisense to SGSM3 and ADSL	-
ENSG00000272834	0	0	0	0	0	0	0	0	0	0	0	0	NA	NA	NA	NA	NA	AL022238.3	22	40415003	40415445	+	443	antisense	novel transcript, antisense to MKL1	-
ENSG00000232564	0	0	0	0	0	0	0	0	0	0	0	0	NA	NA	NA	NA	NA	MRTFA-AS1	22	40521800	40526707	+	1932	antisense	MRTFA antisense RNA 1 [Source:HGNC Symbol;Acc:HGNC:40681]	-
ENSG00000172912	0	0	0	0	0	0	0	0	0	0	0	0	NA	NA	NA	NA	NA	COX6B1P3	22	40569286	40569895	+	260	processed_pseudogene	cytochrome c oxidase subunit 6B1 pseudogene 3 [Source:HGNC Symbol;Acc:HGNC:2283]	-
ENSG00000231907	0	0	0	0	0	0	0	0	0	0	0	0	NA	NA	NA	NA	NA	GAPDHP37	22	40673484	40674451	-	968	processed_pseudogene	glyceraldehyde 3 phosphate dehydrogenase pseudogene 37 [Source:HGNC Symbol;Acc:HGNC:37791]	-
ENSG00000230769	0	0	0	0	0	0	0	0	0	0	0	0	NA	NA	NA	NA	NA	Z98048.1	22	40788777	40789267	-	491	processed_pseudogene	riboflavin kinase (RFK) pseudogene	-
ENSG00000233603	0	0	0	0	0	0	0	0	0	0	0	0	NA	NA	NA	NA	NA	JTBP1	22	40798039	40798285	+	247	processed_pseudogene	jumping translocation breakpoint pseudogene 1 [Source:HGNC Symbol;Acc:HGNC:39180]	-
ENSG00000266594	0	0	0	0	0	0	0	0	0	0	0	0	NA	NA	NA	NA	NA	MIR4766	22	40813883	40813958	-	76	miRNA	microRNA 4766 [Source:HGNC Symbol;Acc:HGNC:41680]	-
ENSG00000273979	0	0	0	0	0	0	0	0	0	0	0	0	NA	NA	NA	NA	NA	RF00017	22	40917111	40917381	+	271	misc_RNA		-
ENSG00000200683	0	0	0	0	0	0	0	0	0	0	0	0	NA	NA	NA	NA	NA	RNU6-379P	22	40917743	40917846	+	104	snRNA	RNA, U6 small nuclear 379, pseudogene [Source:HGNC Symbol;Acc:HGNC:47342]	-
ENSG00000222698	0	0	0	0	0	0	0	0	0	0	0	0	NA	NA	NA	NA	NA	RF00019	22	41045497	41045591	+	95	misc_RNA		-
ENSG00000199515	0	0	0	0	0	0	0	0	0	0	0	0	NA	NA	NA	NA	NA	RF00019	22	41065554	41065646	-	93	misc_RNA		-
ENSG00000284015	0	0	0	0	0	0	0	0	0	0	0	0	NA	NA	NA	NA	NA	MIR1281	22	41092513	41092566	+	54	miRNA	microRNA 1281 [Source:HGNC Symbol;Acc:HGNC:35359]	-
ENSG00000252859	0	0	0	0	0	0	0	0	0	0	0	0	NA	NA	NA	NA	NA	RNU6-375P	22	41168217	41168316	+	100	snRNA	RNA, U6 small nuclear 375, pseudogene [Source:HGNC Symbol;Acc:HGNC:47338]	-
ENSG00000232754	0	0	0	0	0	0	0	0	0	0	0	0	NA	NA	NA	NA	NA	AL035658.1	22	41169190	41183144	-	357	antisense	novel transcript, antisense to EP300	-
ENSG00000274552	0	0	0	0	0	0	0	0	0	0	0	0	NA	NA	NA	NA	NA	MIR6889	22	41252992	41253050	-	59	miRNA	microRNA 6889 [Source:HGNC Symbol;Acc:HGNC:50014]	-
ENSG00000199865	0	0	0	0	0	0	0	0	0	0	0	0	NA	NA	NA	NA	NA	RNU6-495P	22	41377177	41377283	-	107	snRNA	RNA, U6 small nuclear 495, pseudogene [Source:HGNC Symbol;Acc:HGNC:47458]	-
ENSG00000200332	0	0	0	0	0	0	0	0	0	0	0	0	NA	NA	NA	NA	NA	RF00019	22	41648089	41648190	-	102	misc_RNA		-
ENSG00000231261	0	0	0	0	0	0	0	0	0	0	0	0	NA	NA	NA	NA	NA	HMGN2P10	22	41709225	41709489	-	265	processed_pseudogene	high mobility group nucleosomal binding domain 2 pseudogene10 [Source:HGNC Symbol;Acc:HGNC:4988]	-
ENSG00000252603	0	0	0	0	0	0	0	0	0	0	0	0	NA	NA	NA	NA	NA	RNU6ATAC22P	22	41722043	41722131	-	89	snRNA	RNA, U6atac small nuclear 22, pseudogene [Source:HGNC Symbol;Acc:HGNC:46921]	-
ENSG00000206813	0	0	0	0	0	0	0	0	0	0	0	0	NA	NA	NA	NA	NA	RF00019	22	41747312	41747413	+	102	misc_RNA		-
ENSG00000207932	0	0	0	0	0	0	0	0	0	0	0	0	NA	NA	NA	NA	NA	MIR33A	22	41900944	41901012	+	69	miRNA	microRNA 33a [Source:HGNC Symbol;Acc:HGNC:31634]	-
ENSG00000283829	0	0	0	0	0	0	0	0	0	0	0	0	NA	NA	NA	NA	NA	MIR378I	22	41923222	41923297	-	76	miRNA	microRNA 378i [Source:HGNC Symbol;Acc:HGNC:41620]	-
ENSG00000224883	0	0	0	0	0	0	0	0	0	0	0	0	NA	NA	NA	NA	NA	Z99716.1	22	41981304	41982217	-	515	antisense	novel transcript, antisense to SEPT3	-
ENSG00000238498	0	0	0	0	0	0	0	0	0	0	0	0	NA	NA	NA	NA	NA	SNORD13P1	22	42076058	42076161	-	104	snoRNA	small nucleolar RNA, C/D box 13 pseudogene 1 [Source:HGNC Symbol;Acc:HGNC:10110]	-
ENSG00000251913	0	0	0	0	0	0	0	0	0	0	0	0	NA	NA	NA	NA	NA	RNU6-513P	22	42569147	42569250	-	104	snRNA	RNA, U6 small nuclear 513, pseudogene [Source:HGNC Symbol;Acc:HGNC:47476]	-
ENSG00000276027	0	0	0	0	0	0	0	0	0	0	0	0	NA	NA	NA	NA	NA	RNU12	22	42615244	42615393	+	150	snRNA	RNA, U12 small nuclear [Source:HGNC Symbol;Acc:HGNC:19380]	-
ENSG00000200448	0	0	0	0	0	0	0	0	0	0	0	0	NA	NA	NA	NA	NA	RF00019	22	42762860	42762959	-	100	misc_RNA		-
ENSG00000229608	0	0	0	0	0	0	0	0	0	0	0	0	NA	NA	NA	NA	NA	GOLGA2P4	22	42784462	42787100	+	777	unprocessed_pseudogene	GOLGA2 pseudogene 4 [Source:HGNC Symbol;Acc:HGNC:38600]	-
ENSG00000274717	0	0	0	0	0	0	0	0	0	0	0	0	NA	NA	NA	NA	NA	AL049757.1	22	42791814	42794313	-	1596	processed_pseudogene	ADAM metallopeptidase with thrombospondin type 1 motif, 7 (ADAMTS7) pseudogene	-
ENSG00000226989	0	0	0	0	0	0	0	0	0	0	0	0	NA	NA	NA	NA	NA	AL049758.1	22	42853403	42853799	-	397	processed_pseudogene	chromosome 7 open reading frame 44 (C7orf44) pseudogene	-
ENSG00000230319	0	0	0	0	0	0	0	0	0	0	0	0	NA	NA	NA	NA	NA	AL022476.1	22	43038585	43052366	+	2083	antisense	uncharacterized LOC100506679 [Source:NCBI gene;Acc:100506679]	-
ENSG00000234735	0	0	0	0	0	0	0	0	0	0	0	0	NA	NA	NA	NA	NA	AL022237.1	22	43092167	43092524	+	358	processed_pseudogene	ribosomal protein S25 (RPS25) pseudogene	-
ENSG00000236272	0	0	0	0	0	0	0	0	0	0	0	0	NA	NA	NA	NA	NA	Z82214.2	22	43212674	43213661	+	531	antisense	uncharacterized LOC105373051 [Source:NCBI gene;Acc:105373051]	-
ENSG00000203527	0	0	0	0	0	0	0	0	0	0	0	0	NA	NA	NA	NA	NA	Z99756.1	22	43275955	43283830	+	1951	antisense	uncharacterized LOC101927447 [Source:NCBI gene;Acc:101927447]	-
ENSG00000236117	0	0	0	0	0	0	0	0	0	0	0	0	NA	NA	NA	NA	NA	LINC01639	22	43400331	43409681	+	951	lincRNA	long intergenic non-protein coding RNA 1639 [Source:HGNC Symbol;Acc:HGNC:52426]	-
ENSG00000186732	0	0	0	0	0	0	0	0	0	0	0	0	NA	NA	NA	NA	NA	MPPED1	22	43411196	43507848	+	5821	protein_coding	metallophosphoesterase domain containing 1 [Source:HGNC Symbol;Acc:HGNC:1306]	-
ENSG00000223843	0	0	0	0	0	0	0	0	0	0	0	0	NA	NA	NA	NA	NA	EFCAB6-AS1	22	43516107	43537117	+	2656	antisense	EFCAB6 antisense RNA 1 [Source:HGNC Symbol;Acc:HGNC:39999]	-
ENSG00000233157	0	0	0	0	0	0	0	0	0	0	0	0	NA	NA	NA	NA	NA	Z97055.1	22	43759199	43759910	-	712	processed_pseudogene	ribosomal protein L4 (RPL4) pseudogene	-
ENSG00000180150	0	0	0	0	0	0	0	0	0	0	0	0	NA	NA	NA	NA	NA	HMGN2P9	22	43802544	43802772	+	229	processed_pseudogene	high mobility group nucleosomal binding domain 2 pseudogene 9 [Source:HGNC Symbol;Acc:HGNC:4987]	-
ENSG00000100341	0	0	0	0	0	0	0	0	0	0	0	0	NA	NA	NA	NA	NA	PNPLA5	22	43879678	43892013	-	2544	protein_coding	patatin like phospholipase domain containing 5 [Source:HGNC Symbol;Acc:HGNC:24888]	-
ENSG00000279933	0	0	0	0	0	0	0	0	0	0	0	0	NA	NA	NA	NA	NA	AL031595.1	22	44183031	44187739	-	4709	TEC	TEC	-
ENSG00000280011	0	0	0	0	0	0	0	0	0	0	0	0	NA	NA	NA	NA	NA	AL031595.2	22	44210442	44229512	-	19071	antisense	novel transcript, antisense to PARVG	-
ENSG00000236079	0	0	0	0	0	0	0	0	0	0	0	0	NA	NA	NA	NA	NA	Z85994.2	22	44413485	44414814	-	452	processed_pseudogene	S-phase kinase-associated protein 1A (p19A) (SKP1A) pseudogene	-
ENSG00000232655	0	0	0	0	0	0	0	0	0	0	0	0	NA	NA	NA	NA	NA	LINC01656	22	44443327	44444788	+	630	lincRNA	long intergenic non-protein coding RNA 1656 [Source:HGNC Symbol;Acc:HGNC:52444]	-
ENSG00000228807	0	0	0	0	0	0	0	0	0	0	0	0	NA	NA	NA	NA	NA	MRPS18CP6	22	44483495	44483717	-	223	processed_pseudogene	mitochondrial ribosomal protein S18C pseudogene 6 [Source:HGNC Symbol;Acc:HGNC:29747]	-
ENSG00000279642	0	0	0	0	0	0	0	0	0	0	0	0	NA	NA	NA	NA	NA	AL023973.1	22	44486295	44486914	-	620	TEC	TEC	-
ENSG00000215333	0	0	0	0	0	0	0	0	0	0	0	0	NA	NA	NA	NA	NA	KRT18P23	22	44566965	44568247	+	1283	processed_pseudogene	keratin 18 pseudogene 23 [Source:HGNC Symbol;Acc:HGNC:33392]	-
ENSG00000187012	0	0	0	0	0	0	0	0	0	0	0	0	NA	NA	NA	NA	NA	LINC00207	22	44569339	44572341	+	914	lincRNA	long intergenic non-protein coding RNA 207 [Source:HGNC Symbol;Acc:HGNC:37255]	-
ENSG00000234300	0	0	0	0	0	0	0	0	0	0	0	0	NA	NA	NA	NA	NA	LINC00229	22	44606939	44625419	-	500	lincRNA	long intergenic non-protein coding RNA 229 [Source:HGNC Symbol;Acc:HGNC:13240]	-
ENSG00000231801	0	0	0	0	0	0	0	0	0	0	0	0	NA	NA	NA	NA	NA	ANP32BP2	22	44651835	44652379	+	545	processed_pseudogene	acidic nuclear phosphoprotein 32 family member B pseudogene 2 [Source:HGNC Symbol;Acc:HGNC:38552]	-
ENSG00000248405	0	0	0	0	0	0	0	0	0	0	0	0	NA	NA	NA	NA	NA	PRR5-ARHGAP8	22	44702233	44862706	+	3264	protein_coding	PRR5-ARHGAP8 readthrough [Source:HGNC Symbol;Acc:HGNC:34512]	-
ENSG00000221598	0	0	0	0	0	0	0	0	0	0	0	0	NA	NA	NA	NA	NA	MIR1249	22	45200954	45201019	-	66	miRNA	microRNA 1249 [Source:HGNC Symbol;Acc:HGNC:35315]	-
ENSG00000213752	0	0	0	0	0	0	0	0	0	0	0	0	NA	NA	NA	NA	NA	AL008718.1	22	45275599	45276085	+	487	processed_pseudogene	ribosomal protein S10 (RPS10) pseudogene	-
ENSG00000264160	0	0	0	0	0	0	0	0	0	0	0	0	NA	NA	NA	NA	NA	MIR4762	22	45760524	45760598	+	75	miRNA	microRNA 4762 [Source:HGNC Symbol;Acc:HGNC:41603]	-
ENSG00000235347	0	0	0	0	0	0	0	0	0	0	0	0	NA	NA	NA	NA	NA	Z84478.1	22	45792418	45793636	-	1219	processed_pseudogene	tRNA nucleotidyl transferase, CCA-adding, 1 (TRNT1) pseudogene	-
ENSG00000279954	0	0	0	0	0	0	0	0	0	0	0	0	NA	NA	NA	NA	NA	BX324167.2	22	45875932	45879247	+	3316	antisense	novel transcript	-
ENSG00000235091	0	0	0	0	0	0	0	0	0	0	0	0	NA	NA	NA	NA	NA	BX324167.1	22	45875999	45891438	-	986	lincRNA	novel transcript	-
ENSG00000273289	0	0	0	0	0	0	0	0	0	0	0	0	NA	NA	NA	NA	NA	AL121672.3	22	46053093	46053560	+	468	antisense	novel transcript, antisense to C22orf26	-
ENSG00000283990	0	0	0	0	0	0	0	0	0	0	0	0	NA	NA	NA	NA	NA	MIRLET7A3	22	46112749	46112822	+	74	miRNA	microRNA let-7a-3 [Source:HGNC Symbol;Acc:HGNC:31478]	-
ENSG00000284175	0	0	0	0	0	0	0	0	0	0	0	0	NA	NA	NA	NA	NA	MIR4763	22	46113566	46113657	+	92	miRNA	microRNA 4763 [Source:HGNC Symbol;Acc:HGNC:41677]	-
ENSG00000284520	0	0	0	0	0	0	0	0	0	0	0	0	NA	NA	NA	NA	NA	MIRLET7B	22	46113686	46113768	+	83	miRNA	microRNA let-7b [Source:HGNC Symbol;Acc:HGNC:31479]	-
ENSG00000280384	0	0	0	0	0	0	0	0	0	0	0	0	NA	NA	NA	NA	NA	FP325332.1	22	46163303	46165347	+	2045	sense_intronic	novel transcript, sense intronic to PPARA	-
ENSG00000230634	0	0	0	0	0	0	0	0	0	0	0	0	NA	NA	NA	NA	NA	AL031597.1	22	46481329	46481760	-	432	processed_pseudogene	novel pseudogene	-
ENSG00000280080	0	0	0	0	0	0	0	0	0	0	0	0	NA	NA	NA	NA	NA	TBC1D22A-AS1	22	46914092	46916042	-	1951	antisense	TBC1D22A antisense RNA 1 [Source:HGNC Symbol;Acc:HGNC:51221]	-
ENSG00000278881	0	0	0	0	0	0	0	0	0	0	0	0	NA	NA	NA	NA	NA	FP325331.1	22	47115838	47117217	-	1380	TEC	uncharacterized LOC100128818 [Source:NCBI gene;Acc:100128818]	-
ENSG00000280312	0	0	0	0	0	0	0	0	0	0	0	0	NA	NA	NA	NA	NA	Z83836.1	22	47259366	47261007	+	1642	TEC	TEC	-
ENSG00000224715	0	0	0	0	0	0	0	0	0	0	0	0	NA	NA	NA	NA	NA	Z82186.1	22	47345569	47373541	+	4364	lincRNA	uncharacterized LOC339685 [Source:NCBI gene;Acc:339685]	-
ENSG00000218357	0	0	0	0	0	0	0	0	0	0	0	0	NA	NA	NA	NA	NA	LINC01644	22	47461299	47487111	-	1090	lincRNA	long intergenic non-protein coding RNA 1644 [Source:HGNC Symbol;Acc:HGNC:52431]	-
ENSG00000205634	0	0	0	0	0	0	0	0	0	0	0	0	NA	NA	NA	NA	NA	LINC00898	22	47621043	47631569	-	4314	lincRNA	long intergenic non-protein coding RNA 898 [Source:HGNC Symbol;Acc:HGNC:48581]	-
ENSG00000224271	0	0	0	0	0	0	0	0	0	0	0	0	NA	NA	NA	NA	NA	AL117329.1	22	47631674	47855600	+	2276	lincRNA	uncharacterized LOC284930 [Source:NCBI gene;Acc:284930]	-
ENSG00000232897	0	0	0	0	0	0	0	0	0	0	0	0	NA	NA	NA	NA	NA	AL117329.2	22	47662559	47663603	-	740	processed_pseudogene	ribosomal protein L7 (RPL7) pseudogene	-
ENSG00000230345	0	0	0	0	0	0	0	0	0	0	0	0	NA	NA	NA	NA	NA	AL121580.1	22	47860671	47862062	+	219	lincRNA	novel transcript	-
ENSG00000279712	0	0	0	0	0	0	0	0	0	0	0	0	NA	NA	NA	NA	NA	FP325330.3	22	47916728	47926264	+	9537	lincRNA	novel transcript	-
ENSG00000235154	0	0	0	0	0	0	0	0	0	0	0	0	NA	NA	NA	NA	NA	FP325330.1	22	48044710	48048549	-	372	lincRNA	novel transcript	-
ENSG00000278890	0	0	0	0	0	0	0	0	0	0	0	0	NA	NA	NA	NA	NA	FP325330.2	22	48052646	48058275	+	5630	lincRNA	novel transcript	-
ENSG00000238192	0	0	0	0	0	0	0	0	0	0	0	0	NA	NA	NA	NA	NA	BX284656.2	22	48139461	48141001	-	498	lincRNA	novel transcript	-
ENSG00000229275	0	0	0	0	0	0	0	0	0	0	0	0	NA	NA	NA	NA	NA	BX284656.1	22	48141542	48143229	+	668	lincRNA	novel transcript	-
ENSG00000285707	0	0	0	0	0	0	0	0	0	0	0	0	NA	NA	NA	NA	NA	AL008720.1	22	48254903	48259116	-	2516	lincRNA		-
ENSG00000266508	0	0	0	0	0	0	0	0	0	0	0	0	NA	NA	NA	NA	NA	MIR3201	22	48274364	48274415	+	52	miRNA	microRNA 3201 [Source:HGNC Symbol;Acc:HGNC:38235]	-
ENSG00000285855	0	0	0	0	0	0	0	0	0	0	0	0	NA	NA	NA	NA	NA	Z72006.1	22	48403462	48415571	+	784	lincRNA		-
ENSG00000233179	0	0	0	0	0	0	0	0	0	0	0	0	NA	NA	NA	NA	NA	Z82249.1	22	48448890	48451217	+	568	lincRNA	novel transcript	-
ENSG00000219438	0	0	0	0	0	0	0	0	0	0	0	0	NA	NA	NA	NA	NA	FAM19A5	22	48489460	48850912	+	3173	protein_coding	family with sequence similarity 19 member A5, C-C motif chemokine like [Source:HGNC Symbol;Acc:HGNC:21592]	-
ENSG00000281732	0	0	0	0	0	0	0	0	0	0	0	0	NA	NA	NA	NA	NA	Z84468.1	22	48538900	48547387	-	3629	processed_transcript	uncharacterized LOC284933 [Source:NCBI gene;Acc:284933]	-
ENSG00000266887	0	0	0	0	0	0	0	0	0	0	0	0	NA	NA	NA	NA	NA	MIR4535	22	48780295	48780353	+	59	miRNA	microRNA 4535 [Source:HGNC Symbol;Acc:HGNC:41629]	-
ENSG00000205632	0	0	0	0	0	0	0	0	0	0	0	0	NA	NA	NA	NA	NA	LINC01310	22	48866770	48898386	+	4015	lincRNA	long intergenic non-protein coding RNA 1310 [Source:HGNC Symbol;Acc:HGNC:50501]	-
ENSG00000285623	0	0	0	0	0	0	0	0	0	0	0	0	NA	NA	NA	NA	NA	Z82202.2	22	49166421	49188062	-	988	lincRNA		-
ENSG00000226142	0	0	0	0	0	0	0	0	0	0	0	0	NA	NA	NA	NA	NA	RPL35P8	22	49213911	49214247	-	337	processed_pseudogene	ribosomal protein L35 pseudogene 8 [Source:HGNC Symbol;Acc:HGNC:36158]	-
ENSG00000280199	0	0	0	0	0	0	0	0	0	0	0	0	NA	NA	NA	NA	NA	Z82202.1	22	49264201	49266080	+	1880	lincRNA	novel transcript	-
ENSG00000285722	0	0	0	0	0	0	0	0	0	0	0	0	NA	NA	NA	NA	NA	AC207130.1	22	49372924	49377119	+	2340	lincRNA		-
ENSG00000280224	0	0	0	0	0	0	0	0	0	0	0	0	NA	NA	NA	NA	NA	AL008636.1	22	49500568	49501585	+	1018	lincRNA	novel transcript	-
ENSG00000279597	0	0	0	0	0	0	0	0	0	0	0	0	NA	NA	NA	NA	NA	AL031593.1	22	49534062	49534926	+	865	lincRNA	novel transcript	-
ENSG00000264139	0	0	0	0	0	0	0	0	0	0	0	0	NA	NA	NA	NA	NA	MIR3667	22	49543393	49543466	-	74	miRNA	microRNA 3667 [Source:HGNC Symbol;Acc:HGNC:38990]	-
ENSG00000212939	0	0	0	0	0	0	0	0	0	0	0	0	NA	NA	NA	NA	NA	Z97192.1	22	49548681	49556473	+	3894	lincRNA	novel transcript	-
ENSG00000213279	0	0	0	0	0	0	0	0	0	0	0	0	NA	NA	NA	NA	NA	Z97192.2	22	49572264	49575426	-	2379	lincRNA	novel transcript	-
ENSG00000235111	0	0	0	0	0	0	0	0	0	0	0	0	NA	NA	NA	NA	NA	Z97192.3	22	49612657	49615716	-	2975	sense_intronic	novel transcript	-
ENSG00000226954	0	0	0	0	0	0	0	0	0	0	0	0	NA	NA	NA	NA	NA	AL023802.1	22	49718053	49724506	-	3775	lincRNA	novel transcript	-
ENSG00000223142	0	0	0	0	0	0	0	0	0	0	0	0	NA	NA	NA	NA	NA	RN7SKP252	22	49738677	49739003	+	327	misc_RNA	RNA, 7SK small nuclear pseudogene 252 [Source:HGNC Symbol;Acc:HGNC:45976]	-
ENSG00000214727	0	0	0	0	0	0	0	0	0	0	0	0	NA	NA	NA	NA	NA	RPL5P35	22	49757627	49758980	-	816	unprocessed_pseudogene	ribosomal protein L5 pseudogene 35 [Source:HGNC Symbol;Acc:HGNC:36967]	-
ENSG00000260613	0	0	0	0	0	0	0	0	0	0	0	0	NA	NA	NA	NA	NA	Z98885.2	22	49832616	49837786	-	1567	lincRNA	novel transcript	-
ENSG00000277771	0	0	0	0	0	0	0	0	0	0	0	0	NA	NA	NA	NA	NA	RF00017	22	49846456	49846720	+	265	misc_RNA		-
ENSG00000273192	0	0	0	0	0	0	0	0	0	0	0	0	NA	NA	NA	NA	NA	AL671710.1	22	49902228	49904576	+	2349	lincRNA	novel transcript, antisense to ALG12	-
ENSG00000276753	0	0	0	0	0	0	0	0	0	0	0	0	NA	NA	NA	NA	NA	MIR6821	22	49962866	49962939	+	74	miRNA	microRNA 6821 [Source:HGNC Symbol;Acc:HGNC:49980]	-
ENSG00000138892	0	0	0	0	0	0	0	0	0	0	0	0	NA	NA	NA	NA	NA	TTLL8	22	50015123	50056935	-	2707	protein_coding	tubulin tyrosine ligase like 8 [Source:HGNC Symbol;Acc:HGNC:34000]	-
ENSG00000280395	0	0	0	0	0	0	0	0	0	0	0	0	NA	NA	NA	NA	NA	AL034546.1	22	50092745	50096437	+	3693	sense_overlapping	novel transcript, sense intronic to MOV10L1	-
ENSG00000227484	0	0	0	0	0	0	0	0	0	0	0	0	NA	NA	NA	NA	NA	CR559946.1	22	50314631	50316008	+	531	antisense	novel transcript	-
ENSG00000279182	0	0	0	0	0	0	0	0	0	0	0	0	NA	NA	NA	NA	NA	CR559946.2	22	50316035	50317025	+	991	antisense	novel transcript, antisense to DENND6B	-
ENSG00000272666	0	0	0	0	0	0	0	0	0	0	0	0	NA	NA	NA	NA	NA	U62317.1	22	50542305	50542906	-	602	lincRNA	novel transcript	-
ENSG00000273272	0	0	0	0	0	0	0	0	0	0	0	0	NA	NA	NA	NA	NA	U62317.4	22	50542650	50543011	+	362	lincRNA	novel transcript	-
ENSG00000205560	0	0	0	0	0	0	0	0	0	0	0	0	NA	NA	NA	NA	NA	CPT1B	22	50568861	50578465	-	4102	protein_coding	carnitine palmitoyltransferase 1B [Source:HGNC Symbol;Acc:HGNC:2329]	-
ENSG00000254413	0	0	0	0	0	0	0	0	0	0	0	0	NA	NA	NA	NA	NA	CHKB-CPT1B	22	50568869	50582965	-	5022	protein_coding	CHKB-CPT1B readthrough (NMD candidate) [Source:HGNC Symbol;Acc:HGNC:41998]	-
ENSG00000212569	0	0	0	0	0	0	0	0	0	0	0	0	NA	NA	NA	NA	NA	RF00019	22	50669804	50669901	+	98	misc_RNA		-
ENSG00000206841	0	0	0	0	0	0	0	0	0	0	0	0	NA	NA	NA	NA	NA	RNU6-409P	22	50691260	50691363	-	104	snRNA	RNA, U6 small nuclear 409, pseudogene [Source:HGNC Symbol;Acc:HGNC:47372]	-
ENSG00000225929	0	0	0	0	0	0	0	0	0	0	0	0	NA	NA	NA	NA	NA	AC000036.1	22	50735825	50738139	-	2030	antisense	uncharacterized LOC105373100 [Source:NCBI gene;Acc:105373100]	-
ENSG00000254499	0	0	0	0	0	0	0	0	0	0	0	0	NA	NA	NA	NA	NA	AC002056.2	22	50740593	50743520	-	284	antisense	novel transcript	-
ENSG00000279493	0	0	0	0	0	0	0	0	0	0	0	0	NA	NA	NA	NA	NA	FP565260.4	21	5011799	5017145	+	513	protein_coding	novel protein, similar to DNA (cytosine-5-)-methyltransferase 3-like DNMT3L	-
ENSG00000279687	0	0	0	0	0	0	0	0	0	0	0	0	NA	NA	NA	NA	NA	FP565260.5	21	5073458	5087867	+	479	antisense	novel transcript, antisense to CH507-9B2.3	-
ENSG00000276612	0	0	0	0	0	0	0	0	0	0	0	0	NA	NA	NA	NA	NA	FP565260.2	21	5116343	5133805	-	1599	protein_coding	novel protein	-
ENSG00000279669	0	0	0	0	0	0	0	0	0	0	0	0	NA	NA	NA	NA	NA	AC079801.1	21	5232668	5243833	-	388	lincRNA	novel transcript	-
ENSG00000277777	0	0	0	0	0	0	0	0	0	0	0	0	NA	NA	NA	NA	NA	RF00019	21	5597390	5597490	+	101	misc_RNA		-
ENSG00000279186	0	0	0	0	0	0	0	0	0	0	0	0	NA	NA	NA	NA	NA	FP236315.2	21	5703182	5705637	-	2456	TEC	TEC	-
ENSG00000279784	0	0	0	0	0	0	0	0	0	0	0	0	NA	NA	NA	NA	NA	FP236315.3	21	5705345	5707160	+	307	lincRNA	novel transcript	-
ENSG00000279064	0	0	0	0	0	0	0	0	0	0	0	0	NA	NA	NA	NA	NA	FP236315.1	21	5707004	5709456	-	457	lincRNA	novel transcript	-
ENSG00000280013	0	0	0	0	0	0	0	0	0	0	0	0	NA	NA	NA	NA	NA	CU639417.2	21	6008604	6008810	+	207	processed_pseudogene	heat shock transcription factor 2 binding protein (HSF2BP) pseudogene	-
ENSG00000279769	0	0	0	0	0	0	0	0	0	0	0	0	NA	NA	NA	NA	NA	CU639417.1	21	6034690	6036093	+	1404	TEC	TEC	-
ENSG00000280191	0	0	0	0	0	0	0	0	0	0	0	0	NA	NA	NA	NA	NA	LINC01669	21	6060340	6076305	+	1681	lincRNA	long intergenic non-protein coding RNA 1669 [Source:HGNC Symbol;Acc:HGNC:52457]	-
ENSG00000280095	0	0	0	0	0	0	0	0	0	0	0	0	NA	NA	NA	NA	NA	CU639417.3	21	6081193	6082585	+	476	lincRNA	novel transcript	-
ENSG00000274790	0	0	0	0	0	0	0	0	0	0	0	0	NA	NA	NA	NA	NA	RF00019	21	6223480	6223580	-	101	misc_RNA		-
ENSG00000280019	0	0	0	0	0	0	0	0	0	0	0	0	NA	NA	NA	NA	NA	CU633906.4	21	6272135	6276532	-	1023	unprocessed_pseudogene	clustered mitochondria (cluA/CLU1) homolog (Cluh) pseudogene	-
ENSG00000279709	0	0	0	0	0	0	0	0	0	0	0	0	NA	NA	NA	NA	NA	CU633906.3	21	6309161	6312948	+	741	unprocessed_pseudogene	clustered mitochondria (cluA/CLU1) homolog (CLUH) pseudogene	-
ENSG00000276902	0	0	0	0	0	0	0	0	0	0	0	0	NA	NA	NA	NA	NA	RF00019	21	6365955	6366055	+	101	misc_RNA		-
ENSG00000280346	0	0	0	0	0	0	0	0	0	0	0	0	NA	NA	NA	NA	NA	FP236240.3	21	6507017	6507389	-	373	processed_pseudogene	mitochondrial ribosomal protein L51 (MRPL51) pseudogene	-
ENSG00000279226	0	0	0	0	0	0	0	0	0	0	0	0	NA	NA	NA	NA	NA	FP236240.2	21	6520344	6520670	-	327	TEC	TEC	-
ENSG00000276076	0	0	0	0	0	0	0	0	0	0	0	0	NA	NA	NA	NA	NA	CRYAA2	21	6560714	6564489	+	1660	protein_coding	crystallin alpha A2 [Source:HGNC Symbol;Acc:HGNC:51901]	-
ENSG00000278878	0	0	0	0	0	0	0	0	0	0	0	0	NA	NA	NA	NA	NA	CU638689.1	21	6667304	6670667	-	1097	lincRNA	novel transcript	-
ENSG00000279788	0	0	0	0	0	0	0	0	0	0	0	0	NA	NA	NA	NA	NA	CU638689.3	21	6676178	6679962	-	1031	unprocessed_pseudogene	clustered mitochondria (cluA/CLU1) homolog (CLUH) pseudogene	-
ENSG00000279728	0	0	0	0	0	0	0	0	0	0	0	0	NA	NA	NA	NA	NA	CU638689.2	21	6712596	6716361	+	818	unprocessed_pseudogene	clustered mitochondria (cluA/CLU1) homolog (CLUH) pseudogene	-
ENSG00000279998	0	0	0	0	0	0	0	0	0	0	0	0	NA	NA	NA	NA	NA	FP475955.3	21	6789592	6812297	+	1612	lincRNA	novel transcript	-
ENSG00000278955	0	0	0	0	0	0	0	0	0	0	0	0	NA	NA	NA	NA	NA	FP475955.1	21	6858539	6897263	+	553	lincRNA	novel transcript	-
ENSG00000284550	0	0	0	0	0	0	0	0	0	0	0	0	NA	NA	NA	NA	NA	MIR8069-1	21	6859171	6859256	+	86	miRNA	microRNA 8069-1 [Source:HGNC Symbol;Acc:HGNC:50262]	-
ENSG00000280172	0	0	0	0	0	0	0	0	0	0	0	0	NA	NA	NA	NA	NA	FP475955.4	21	6897291	6899280	+	1990	processed_pseudogene	fem-1 homolog a (C. elegans) (FEM1A) pseudogene	-
ENSG00000279751	0	0	0	0	0	0	0	0	0	0	0	0	NA	NA	NA	NA	NA	FP475955.2	21	6904884	6906692	+	458	lincRNA	novel transcript	-
ENSG00000280018	0	0	0	0	0	0	0	0	0	0	0	0	NA	NA	NA	NA	NA	CU634019.6	21	6986450	6997765	-	1788	lincRNA	uncharacterized LOC105379499 [Source:NCBI gene;Acc:105379499]	-
ENSG00000279313	0	0	0	0	0	0	0	0	0	0	0	0	NA	NA	NA	NA	NA	CU634019.4	21	6994374	6997737	-	897	lincRNA	novel transcript	-
ENSG00000279477	0	0	0	0	0	0	0	0	0	0	0	0	NA	NA	NA	NA	NA	CU634019.5	21	7003248	7007022	-	924	unprocessed_pseudogene	clustered mitochondria (cluA/CLU1) homolog (CLUH) pseudogene	-
ENSG00000278884	0	0	0	0	0	0	0	0	0	0	0	0	NA	NA	NA	NA	NA	CU634019.2	21	7020599	7025166	+	593	lincRNA	novel transcript	-
ENSG00000274046	0	0	0	0	0	0	0	0	0	0	0	0	NA	NA	NA	NA	NA	RF00019	21	7092616	7092716	+	101	misc_RNA		-
ENSG00000280330	0	0	0	0	0	0	0	0	0	0	0	0	NA	NA	NA	NA	NA	CU634019.7	21	7129103	7130287	+	1185	processed_pseudogene	C-terminal binding protein 2 (Ctbp2) pseudogene	-
ENSG00000279303	0	0	0	0	0	0	0	0	0	0	0	0	NA	NA	NA	NA	NA	CU634019.3	21	7135334	7137789	-	2456	TEC	TEC	-
ENSG00000279647	0	0	0	0	0	0	0	0	0	0	0	0	NA	NA	NA	NA	NA	CU633904.2	21	7385058	7388799	-	879	unprocessed_pseudogene	clustered mitochondria (cluA/CLU1) homolog (CLUH) pseudogene	-
ENSG00000279895	0	0	0	0	0	0	0	0	0	0	0	0	NA	NA	NA	NA	NA	CU633904.3	21	7421442	7425839	-	1029	unprocessed_pseudogene	clustered mitochondria (cluA/CLU1) homolog (CLUH) pseudogene	-
ENSG00000276077	0	0	0	0	0	0	0	0	0	0	0	0	NA	NA	NA	NA	NA	CU633904.1	21	7430659	7469007	+	3387	lincRNA	uncharacterized LOC102724951 [Source:NCBI gene;Acc:102724951]	-
ENSG00000274484	0	0	0	0	0	0	0	0	0	0	0	0	NA	NA	NA	NA	NA	RF00019	21	7474394	7474494	+	101	misc_RNA		-
ENSG00000279177	0	0	0	0	0	0	0	0	0	0	0	0	NA	NA	NA	NA	NA	FP236241.2	21	7626344	7627528	-	1185	processed_pseudogene	C-terminal binding protein 2 (CTBP2) pseudogene	-
ENSG00000276546	0	0	0	0	0	0	0	0	0	0	0	0	NA	NA	NA	NA	NA	RF00019	21	7663911	7664011	-	101	misc_RNA		-
ENSG00000277277	0	0	0	0	0	0	0	0	0	0	0	0	NA	NA	NA	NA	NA	FAM243B	21	7768884	7770591	-	1708	protein_coding	family with sequence similarity 243 member B [Source:HGNC Symbol;Acc:HGNC:53888]	-
ENSG00000278961	0	0	0	0	0	0	0	0	0	0	0	0	NA	NA	NA	NA	NA	SMIM34B	21	7784482	7793954	-	2469	protein_coding	small integral membrane protein 34B [Source:HGNC Symbol;Acc:HGNC:53650]	-
ENSG00000273614	0	0	0	0	0	0	0	0	0	0	0	0	NA	NA	NA	NA	NA	RF00614	21	7826098	7826225	-	128	snoRNA		-
ENSG00000279967	0	0	0	0	0	0	0	0	0	0	0	0	NA	NA	NA	NA	NA	FP671120.2	21	8101251	8103706	-	2456	TEC	TEC	-
ENSG00000275950	0	0	0	0	0	0	0	0	0	0	0	0	NA	NA	NA	NA	NA	MIR6724-1	21	8205315	8205406	+	92	miRNA	microRNA 6724-1 [Source:HGNC Symbol;Acc:HGNC:50837]	-
ENSG00000275664	0	0	0	0	0	0	0	0	0	0	0	0	NA	NA	NA	NA	NA	RF01518	21	8205851	8205940	+	90	misc_RNA		-
ENSG00000280800	0	0	0	0	0	0	0	0	0	0	0	0	NA	NA	NA	NA	NA	FP671120.3	21	8210384	8211306	-	923	lincRNA	novel transcript, similar to YY1 associated myogenesis RNA 1 YAM1	-
ENSG00000278233	0	0	0	0	0	0	0	0	0	0	0	0	NA	NA	NA	NA	NA	RNA5-8SN2	21	8212572	8212724	+	153	rRNA	RNA, 5.8S ribosomal N2 [Source:HGNC Symbol;Acc:HGNC:53521]	-
ENSG00000274060	0	0	0	0	0	0	0	0	0	0	0	0	NA	NA	NA	NA	NA	MIR6724-2	21	8249505	8249596	+	92	miRNA	microRNA 6724-2 [Source:HGNC Symbol;Acc:HGNC:50832]	-
ENSG00000277671	0	0	0	0	0	0	0	0	0	0	0	0	NA	NA	NA	NA	NA	RF01518	21	8250060	8250149	+	90	misc_RNA		-
ENSG00000277739	0	0	0	0	0	0	0	0	0	0	0	0	NA	NA	NA	NA	NA	RNA5-8SN2	21	8256781	8256933	+	153	rRNA	RNA, 5.8S ribosomal N2 [Source:HGNC Symbol;Acc:HGNC:53521]	-
ENSG00000277379	0	0	0	0	0	0	0	0	0	0	0	0	NA	NA	NA	NA	NA	MIR6724-3	21	8388362	8388453	+	92	miRNA	microRNA 6724-3 [Source:HGNC Symbol;Acc:HGNC:50842]	-
ENSG00000274868	0	0	0	0	0	0	0	0	0	0	0	0	NA	NA	NA	NA	NA	RF01518	21	8388898	8388987	+	90	misc_RNA		-
ENSG00000275692	0	0	0	0	0	0	0	0	0	0	0	0	NA	NA	NA	NA	NA	MIR6724-4	21	8432530	8432621	+	92	miRNA	microRNA 6724-4 [Source:HGNC Symbol;Acc:HGNC:50830]	-
ENSG00000278775	0	0	0	0	0	0	0	0	0	0	0	0	NA	NA	NA	NA	NA	RF01518	21	8433085	8433174	+	90	misc_RNA		-
ENSG00000281181	0	0	0	0	0	0	0	0	0	0	0	0	NA	NA	NA	NA	NA	FP236383.3	21	8437629	8438551	-	923	lincRNA	novel transcript, similar to YY1 associated myogenesis RNA 1 YAM1	-
ENSG00000278189	0	0	0	0	0	0	0	0	0	0	0	0	NA	NA	NA	NA	NA	RNA5-8SN2	21	8439823	8439975	+	153	rRNA	RNA, 5.8S ribosomal N2 [Source:HGNC Symbol;Acc:HGNC:53521]	-
ENSG00000279990	0	0	0	0	0	0	0	0	0	0	0	0	NA	NA	NA	NA	NA	RPSAP68	21	8603547	8603984	+	438	processed_pseudogene	ribosomal protein SA pseudogene 68 [Source:HGNC Symbol;Acc:HGNC:51920]	-
ENSG00000279615	0	0	0	0	0	0	0	0	0	0	0	0	NA	NA	NA	NA	NA	CR381572.2	21	8680538	8680934	-	397	processed_pseudogene	tripartite motif containing 43 (TRIM43) pseudogene	-
ENSG00000279167	0	0	0	0	0	0	0	0	0	0	0	0	NA	NA	NA	NA	NA	CR381572.1	21	8701461	8701562	+	102	processed_pseudogene	N-acetylated alpha-linked acidic dipeptidase 2 (Naalad2) pseudogene	-
ENSG00000279579	0	0	0	0	0	0	0	0	0	0	0	0	NA	NA	NA	NA	NA	LINC01666	21	8759077	8761335	+	845	lincRNA	long intergenic non-protein coding RNA 1666 [Source:HGNC Symbol;Acc:HGNC:52454]	-
ENSG00000279213	0	0	0	0	0	0	0	0	0	0	0	0	NA	NA	NA	NA	NA	SNX18P10	21	8801362	8801880	-	519	processed_pseudogene	sorting nexin 18 pseudogene 10 [Source:HGNC Symbol;Acc:HGNC:39618]	-
ENSG00000280243	0	0	0	0	0	0	0	0	0	0	0	0	NA	NA	NA	NA	NA	MTCO1P1	21	8845566	8846646	+	1081	processed_pseudogene	MT-CO1 pseudogene 1 [Source:HGNC Symbol;Acc:HGNC:7420]	-
ENSG00000278931	0	0	0	0	0	0	0	0	0	0	0	0	NA	NA	NA	NA	NA	CR381670.1	21	8857260	8880976	+	1693	unprocessed_pseudogene	ankyrin repeat domain 20 family, member A3 (ANKRD20A3) pseudogene	-
ENSG00000264462	0	0	0	0	0	0	0	0	0	0	0	0	NA	NA	NA	NA	NA	MIR3648-2	21	8986999	8987178	+	180	miRNA	microRNA 3648-2 [Source:HGNC Symbol;Acc:HGNC:50843]	-
ENSG00000264063	0	0	0	0	0	0	0	0	0	0	0	0	NA	NA	NA	NA	NA	MIR3687-2	21	8987370	8987430	+	61	miRNA	microRNA 3687-2 [Source:HGNC Symbol;Acc:HGNC:50835]	-
ENSG00000280436	0	0	0	0	0	0	0	0	0	0	0	0	NA	NA	NA	NA	NA	CR392039.5	21	9053122	9059060	+	510	unprocessed_pseudogene	asparagine synthetase (glutamine-hydrolyzing) (ASNS) pseudogene	-
ENSG00000279720	0	0	0	0	0	0	0	0	0	0	0	0	NA	NA	NA	NA	NA	CR392039.4	21	9082601	9083101	-	501	processed_pseudogene	sosondowah ankyrin repeat domain family member C (SOWAHC) pseudogene	-
ENSG00000279381	0	0	0	0	0	0	0	0	0	0	0	0	NA	NA	NA	NA	NA	CR392039.1	21	9088188	9088391	+	204	processed_pseudogene	ankyrin repeat domain 20 family, member A2 (ANKRD20A2) pseudogene	-
ENSG00000279718	0	0	0	0	0	0	0	0	0	0	0	0	NA	NA	NA	NA	NA	SNX18P12	21	9364467	9365225	-	759	processed_pseudogene	sorting nexin 18 pseudogene 12 [Source:HGNC Symbol;Acc:HGNC:39620]	-
ENSG00000279208	0	0	0	0	0	0	0	0	0	0	0	0	NA	NA	NA	NA	NA	CR381653.2	21	9369285	9376645	-	768	unprocessed_pseudogene	putative ankyrin repeat domain-containing protein 20A12 pseudogene [Source:NCBI gene;Acc:101927345]	-
ENSG00000279864	0	0	0	0	0	0	0	0	0	0	0	0	NA	NA	NA	NA	NA	AC124864.2	21	9558970	9559155	+	186	processed_pseudogene	nuclear receptor corepressor 1 (NCOR1) pseudogene	-
ENSG00000279211	0	0	0	0	0	0	0	0	0	0	0	0	NA	NA	NA	NA	NA	AC124864.1	21	9580024	9580415	-	392	processed_pseudogene	family with sequence similarity 182, member B (FAM182B) pseudogene	-
ENSG00000275631	0	0	0	0	0	0	0	0	0	0	0	0	NA	NA	NA	NA	NA	RF00003	21	9646825	9647000	+	176	snRNA		-
ENSG00000280081	0	0	0	0	0	0	0	0	0	0	0	0	NA	NA	NA	NA	NA	LINC01667	21	9781918	9814009	-	2485	lincRNA	long intergenic non-protein coding RNA 1667 [Source:HGNC Symbol;Acc:HGNC:52455]	-
ENSG00000280075	0	0	0	0	0	0	0	0	0	0	0	0	NA	NA	NA	NA	NA	AC018692.3	21	9810381	9810503	-	123	processed_pseudogene	family with sequence similarity 27, member C (FAM27C) pseudogene	-
ENSG00000279783	0	0	0	0	0	0	0	0	0	0	0	0	NA	NA	NA	NA	NA	AC018692.2	21	9810501	9810848	+	348	processed_pseudogene	family with sequence similarity 27, member D1 ( FAM27D1) pseudogene	-
ENSG00000264002	0	0	0	0	0	0	0	0	0	0	0	0	NA	NA	NA	NA	NA	RN7SL52P	21	9902344	9902627	-	284	misc_RNA	RNA, 7SL, cytoplasmic 52, pseudogene [Source:HGNC Symbol;Acc:HGNC:46068]	-
ENSG00000252199	0	0	0	0	0	0	0	0	0	0	0	0	NA	NA	NA	NA	NA	RF00156	21	9907916	9908010	+	95	snoRNA		-
ENSG00000279321	0	0	0	0	0	0	0	0	0	0	0	0	NA	NA	NA	NA	NA	AC018692.1	21	9913117	9914846	+	920	lincRNA	novel transcript	-
ENSG00000280372	0	0	0	0	0	0	0	0	0	0	0	0	NA	NA	NA	NA	NA	CR382285.2	21	10028361	10029855	-	1495	TEC	TEC	-
ENSG00000279851	0	0	0	0	0	0	0	0	0	0	0	0	NA	NA	NA	NA	NA	CR382287.2	21	10122273	10129029	+	1942	lincRNA	novel transcript	-
ENSG00000277693	0	0	0	0	0	0	0	0	0	0	0	0	NA	NA	NA	NA	NA	AP003900.1	21	10328411	10342737	-	927	lincRNA	novel transcript	-
ENSG00000275945	0	0	0	0	0	0	0	0	0	0	0	0	NA	NA	NA	NA	NA	EIF3FP1	21	10330732	10331537	+	806	processed_pseudogene	eukaryotic translation initiation factor 3 subunit F pseudogene 1 [Source:HGNC Symbol;Acc:HGNC:3276]	-
ENSG00000275592	0	0	0	0	0	0	0	0	0	0	0	0	NA	NA	NA	NA	NA	VN1R7P	21	10357400	10358620	+	903	processed_pseudogene	vomeronasal 1 receptor 7 pseudogene [Source:HGNC Symbol;Acc:HGNC:8496]	-
ENSG00000278106	0	0	0	0	0	0	0	0	0	0	0	0	NA	NA	NA	NA	NA	AF254983.2	21	10397644	10397778	+	135	unprocessed_pseudogene	tubulin tyrosine ligase-like family, member 1 (TTLL1) pseudogene	-
ENSG00000273840	0	0	0	0	0	0	0	0	0	0	0	0	NA	NA	NA	NA	NA	AF254983.1	21	10482738	10605716	+	3336	processed_transcript	novel transcript	-
ENSG00000274391	0	0	0	0	0	0	0	0	0	0	0	0	NA	NA	NA	NA	NA	TPTE	21	10521553	10606140	+	2596	protein_coding	transmembrane phosphatase with tensin homology [Source:HGNC Symbol;Acc:HGNC:12023]	-
ENSG00000278678	0	0	0	0	0	0	0	0	0	0	0	0	NA	NA	NA	NA	NA	CYCSP41	21	10576292	10576587	+	296	processed_pseudogene	cytochrome c, somatic pseudogene 41 [Source:HGNC Symbol;Acc:HGNC:2580]	-
ENSG00000273872	0	0	0	0	0	0	0	0	0	0	0	0	NA	NA	NA	NA	NA	SLC25A15P4	21	10612455	10613379	-	289	unprocessed_pseudogene	solute carrier family 25 member 15 pseudogene 4 [Source:HGNC Symbol;Acc:HGNC:39845]	-
ENSG00000276556	0	0	0	0	0	0	0	0	0	0	0	0	NA	NA	NA	NA	NA	AF254982.1	21	10640028	10640338	-	311	unprocessed_pseudogene	pseudogene similar to part of immunoglobulin heavy constant mu (IGHM)	-
ENSG00000277282	0	0	0	0	0	0	0	0	0	0	0	0	NA	NA	NA	NA	NA	IGHV1OR21-1	21	10649400	10649835	-	353	IG_V_gene	immunoglobulin heavy variable 1/OR21-1 (non-functional) [Source:HGNC Symbol;Acc:HGNC:38040]	-
ENSG00000229306	0	0	0	0	0	0	0	0	0	0	0	0	NA	NA	NA	NA	NA	AP001464.1	21	12999676	13016692	-	323	lincRNA	novel transcript	-
ENSG00000224309	0	0	0	0	0	0	0	0	0	0	0	0	NA	NA	NA	NA	NA	ANKRD30BP2	21	13038160	13067033	+	5110	transcribed_unprocessed_pseudogene	ankyrin repeat domain 30B pseudogene 2 [Source:HGNC Symbol;Acc:HGNC:16620]	-
ENSG00000207097	0	0	0	0	0	0	0	0	0	0	0	0	NA	NA	NA	NA	NA	RNU6-614P	21	13047583	13047689	+	107	snRNA	RNA, U6 small nuclear 614, pseudogene [Source:HGNC Symbol;Acc:HGNC:47577]	-
ENSG00000168122	0	0	0	0	0	0	0	0	0	0	0	0	NA	NA	NA	NA	NA	ZNF355P	21	13095305	13113790	-	3216	unprocessed_pseudogene	zinc finger protein 355, pseudogene [Source:HGNC Symbol;Acc:HGNC:17218]	-
ENSG00000237202	0	0	0	0	0	0	0	0	0	0	0	0	NA	NA	NA	NA	NA	AJ239321.1	21	13120244	13120807	+	564	processed_pseudogene	BCL2/adenovirus E1B 19kDa interacting protein 3 (BNIP3) pseudogene	-
ENSG00000280108	0	0	0	0	0	0	0	0	0	0	0	0	NA	NA	NA	NA	NA	AJ239318.1	21	13305152	13314944	+	607	lincRNA	novel transcript	-
ENSG00000185390	0	0	0	0	0	0	0	0	0	0	0	0	NA	NA	NA	NA	NA	FGF7P2	21	13349265	13350648	+	296	unprocessed_pseudogene	fibroblast growth factor 7 pseudogene 2 [Source:HGNC Symbol;Acc:HGNC:17193]	-
ENSG00000175302	0	0	0	0	0	0	0	0	0	0	0	0	NA	NA	NA	NA	NA	ANKRD30BP1	21	13384249	13427773	-	2186	unprocessed_pseudogene	ankyrin repeat domain 30B pseudogene 1 [Source:HGNC Symbol;Acc:HGNC:19722]	-
ENSG00000266211	0	0	0	0	0	0	0	0	0	0	0	0	NA	NA	NA	NA	NA	MIR3156-3	21	13406384	13406460	-	77	miRNA	microRNA 3156-3 [Source:HGNC Symbol;Acc:HGNC:38229]	-
ENSG00000226930	0	0	0	0	0	0	0	0	0	0	0	0	NA	NA	NA	NA	NA	GTF2IP2	21	13443373	13489176	-	697	unprocessed_pseudogene	general transcription factor IIi pseudogene 2 [Source:HGNC Symbol;Acc:HGNC:16082]	-
ENSG00000219280	0	0	0	0	0	0	0	0	0	0	0	0	NA	NA	NA	NA	NA	VN1R8P	21	13476371	13477263	+	893	processed_pseudogene	vomeronasal 1 receptor 8 pseudogene [Source:HGNC Symbol;Acc:HGNC:8497]	-
ENSG00000228184	0	0	0	0	0	0	0	0	0	0	0	0	NA	NA	NA	NA	NA	SNX19P1	21	13525599	13528579	+	2981	processed_pseudogene	sorting nexin 19 pseudogene 1 [Source:HGNC Symbol;Acc:HGNC:16765]	-
ENSG00000179381	0	0	0	0	0	0	0	0	0	0	0	0	NA	NA	NA	NA	NA	OR4K11P	21	13544210	13545185	-	976	unprocessed_pseudogene	olfactory receptor family 4 subfamily K member 11 pseudogene [Source:HGNC Symbol;Acc:HGNC:15402]	-
ENSG00000228159	0	0	0	0	0	0	0	0	0	0	0	0	NA	NA	NA	NA	NA	LINC01674	21	13546033	13558461	+	504	lincRNA	long intergenic non-protein coding RNA 1674 [Source:HGNC Symbol;Acc:HGNC:52462]	-
ENSG00000218549	0	0	0	0	0	0	0	0	0	0	0	0	NA	NA	NA	NA	NA	OR4K12P	21	13581060	13582004	-	945	unprocessed_pseudogene	olfactory receptor family 4 subfamily K member 12 pseudogene [Source:HGNC Symbol;Acc:HGNC:15403]	-
ENSG00000166351	0	0	0	0	0	0	0	0	0	0	0	0	NA	NA	NA	NA	NA	POTED	21	13609858	13641585	+	2636	protein_coding	POTE ankyrin domain family member D [Source:HGNC Symbol;Acc:HGNC:23822]	-
ENSG00000207476	0	0	0	0	0	0	0	0	0	0	0	0	NA	NA	NA	NA	NA	RNU6-286P	21	13621577	13621683	+	107	snRNA	RNA, U6 small nuclear 286, pseudogene [Source:HGNC Symbol;Acc:HGNC:47249]	-
ENSG00000266299	0	0	0	0	0	0	0	0	0	0	0	0	NA	NA	NA	NA	NA	MIR3118-1	21	13644775	13644850	-	76	miRNA	microRNA 3118-1 [Source:HGNC Symbol;Acc:HGNC:38265]	-
ENSG00000278381	0	0	0	0	0	0	0	0	0	0	0	0	NA	NA	NA	NA	NA	AL050303.3	21	13654073	13654356	+	284	processed_pseudogene	novel pseudogene	-
ENSG00000227874	0	0	0	0	0	0	0	0	0	0	0	0	NA	NA	NA	NA	NA	GRAMD4P1	21	13665868	13667546	-	1110	processed_pseudogene	GRAM domain containing 4 pseudogene 1 [Source:HGNC Symbol;Acc:HGNC:39653]	-
ENSG00000214319	0	0	0	0	0	0	0	0	0	0	0	0	NA	NA	NA	NA	NA	CXADRP1	21	13676022	13677116	+	1095	processed_pseudogene	CXADR pseudogene 1 [Source:HGNC Symbol;Acc:HGNC:23770]	-
ENSG00000279773	0	0	0	0	0	0	0	0	0	0	0	0	NA	NA	NA	NA	NA	AL050303.4	21	13679300	13681138	-	1839	TEC	TEC	-
ENSG00000273692	0	0	0	0	0	0	0	0	0	0	0	0	NA	NA	NA	NA	NA	AL050303.2	21	13704853	13705518	+	666	processed_pseudogene	LON peptidase N-terminal domain and ring finger 2 (LONRF2) pseudogene	-
ENSG00000278618	0	0	0	0	0	0	0	0	0	0	0	0	NA	NA	NA	NA	NA	MIR8069-2	21	13724189	13724274	+	86	miRNA	microRNA 8069-2 [Source:HGNC Symbol;Acc:HGNC:50836]	-
ENSG00000229231	0	0	0	0	0	0	0	0	0	0	0	0	NA	NA	NA	NA	NA	FEM1AP1	21	13762338	13764332	+	1995	processed_pseudogene	fem-1 homolog A pseudogene 1 [Source:HGNC Symbol;Acc:HGNC:17219]	-
ENSG00000224922	0	0	0	0	0	0	0	0	0	0	0	0	NA	NA	NA	NA	NA	AL050303.1	21	13769932	13771740	+	458	lincRNA	novel transcript	-
ENSG00000173231	0	0	0	0	0	0	0	0	0	0	0	0	NA	NA	NA	NA	NA	TERF1P1	21	13776086	13777266	+	1181	processed_pseudogene	telomeric repeat binding factor 1 pseudogene 1 [Source:HGNC Symbol;Acc:HGNC:16733]	-
ENSG00000232797	0	0	0	0	0	0	0	0	0	0	0	0	NA	NA	NA	NA	NA	FAM207CP	21	13792635	13793141	+	507	processed_pseudogene	family with sequence similarity 207 member C, pseudogene [Source:HGNC Symbol;Acc:HGNC:42676]	-
ENSG00000224860	0	0	0	0	0	0	0	0	0	0	0	0	NA	NA	NA	NA	NA	GXYLT1P2	21	13824406	13825635	-	1230	processed_pseudogene	glucoside xylosyltransferase 1 pseudogene 2 [Source:HGNC Symbol;Acc:HGNC:39677]	-
ENSG00000215562	0	0	0	0	0	0	0	0	0	0	0	0	NA	NA	NA	NA	NA	CNN2P7	21	13826696	13827627	+	932	processed_pseudogene	calponin 2 pseudogene 7 [Source:HGNC Symbol;Acc:HGNC:39532]	-
ENSG00000234538	0	0	0	0	0	0	0	0	0	0	0	0	NA	NA	NA	NA	NA	ZNF114P1	21	13839118	13839409	+	292	processed_pseudogene	zinc finger protein 114 pseudogene 1 [Source:HGNC Symbol;Acc:HGNC:23771]	-
ENSG00000228314	0	0	0	0	0	0	0	0	0	0	0	0	NA	NA	NA	NA	NA	CYP4F29P	21	13843133	13848364	-	1717	transcribed_unprocessed_pseudogene	cytochrome P450 family 4 subfamily F member 29, pseudogene [Source:HGNC Symbol;Acc:HGNC:2647]	-
ENSG00000230965	0	0	0	0	0	0	0	0	0	0	0	0	NA	NA	NA	NA	NA	SNX18P13	21	13905960	13906488	-	529	processed_pseudogene	sorting nexin 18 pseudogene 13 [Source:HGNC Symbol;Acc:HGNC:39621]	-
ENSG00000203616	0	0	0	0	0	0	0	0	0	0	0	0	NA	NA	NA	NA	NA	RHOT1P2	21	13936993	13937325	-	333	processed_pseudogene	ras homolog family member T1 pseudogene 2 [Source:HGNC Symbol;Acc:HGNC:37838]	-
ENSG00000223287	0	0	0	0	0	0	0	0	0	0	0	0	NA	NA	NA	NA	NA	RNU6-954P	21	13968489	13968595	-	107	snRNA	RNA, U6 small nuclear 954, pseudogene [Source:HGNC Symbol;Acc:HGNC:47917]	-
ENSG00000183249	0	0	0	0	0	0	0	0	0	0	0	0	NA	NA	NA	NA	NA	NF1P3	21	14000927	14005279	+	450	unprocessed_pseudogene	neurofibromin 1 pseudogene 3 [Source:HGNC Symbol;Acc:HGNC:7766]	-
ENSG00000233442	0	0	0	0	0	0	0	0	0	0	0	0	NA	NA	NA	NA	NA	PPP6R2P1	21	14007134	14014880	+	1275	unprocessed_pseudogene	protein phosphatase 6 regulatory subunit 2 pseudogene 1 [Source:HGNC Symbol;Acc:HGNC:39605]	-
ENSG00000275170	0	0	0	0	0	0	0	0	0	0	0	0	NA	NA	NA	NA	NA	FRG2MP	21	14019060	14020725	-	856	processed_pseudogene	FSHD region gene 2 family member M, pseudogene [Source:HGNC Symbol;Acc:HGNC:51799]	-
ENSG00000249493	0	0	0	0	0	0	0	0	0	0	0	0	NA	NA	NA	NA	NA	ANKRD20A18P	21	14064325	14069087	+	492	unprocessed_pseudogene	ankyrin repeat domain 20 family member A18, pseudogene [Source:HGNC Symbol;Acc:HGNC:23756]	-
ENSG00000201812	0	0	0	0	0	0	0	0	0	0	0	0	NA	NA	NA	NA	NA	RNA5SP488	21	14070871	14070986	+	116	rRNA_pseudogene	RNA, 5S ribosomal pseudogene 488 [Source:HGNC Symbol;Acc:HGNC:43388]	-
ENSG00000277572	0	0	0	0	0	0	0	0	0	0	0	0	NA	NA	NA	NA	NA	RF01518	21	14075950	14076038	-	89	misc_RNA		-
ENSG00000188992	0	0	0	0	0	0	0	0	0	0	0	0	NA	NA	NA	NA	NA	LIPI	21	14108813	14210891	-	1744	protein_coding	lipase I [Source:HGNC Symbol;Acc:HGNC:18821]	-
ENSG00000240755	0	0	0	0	0	0	0	0	0	0	0	0	NA	NA	NA	NA	NA	ERLEC1P1	21	14143581	14144158	+	578	processed_pseudogene	endoplasmic reticulum lectin 1 pseudogene 1 [Source:HGNC Symbol;Acc:HGNC:38012]	-
ENSG00000243064	0	0	0	0	0	0	0	0	0	0	0	0	NA	NA	NA	NA	NA	ABCC13	21	14236206	14362754	+	10722	transcribed_unprocessed_pseudogene	ATP binding cassette subfamily C member 13 (pseudogene) [Source:HGNC Symbol;Acc:HGNC:16022]	-
ENSG00000223662	0	0	0	0	0	0	0	0	0	0	0	0	NA	NA	NA	NA	NA	SAMSN1-AS1	21	14582202	14598303	+	840	antisense	SAMSN1 antisense RNA 1 [Source:HGNC Symbol;Acc:HGNC:39599]	-
ENSG00000232884	0	0	0	0	0	0	0	0	0	0	0	0	NA	NA	NA	NA	NA	AF127936.2	21	14746762	14753863	-	1863	lincRNA	novel transcript	-
ENSG00000228600	0	0	0	0	0	0	0	0	0	0	0	0	NA	NA	NA	NA	NA	POLR2CP1	21	14757588	14758352	+	765	processed_pseudogene	RNA polymerase II subunit C pseudogene 1 [Source:HGNC Symbol;Acc:HGNC:9190]	-
ENSG00000226751	0	0	0	0	0	0	0	0	0	0	0	0	NA	NA	NA	NA	NA	AF127936.1	21	14761710	14763090	-	695	lincRNA	novel transcript	-
ENSG00000225502	0	0	0	0	0	0	0	0	0	0	0	0	NA	NA	NA	NA	NA	GAPDHP16	21	14774301	14775262	+	962	processed_pseudogene	glyceraldehyde-3-phosphate dehydrogenase pseudogene 16 [Source:HGNC Symbol;Acc:HGNC:23768]	-
ENSG00000226406	0	0	0	0	0	0	0	0	0	0	0	0	NA	NA	NA	NA	NA	RBMX2P1	21	14829154	14829989	-	836	processed_pseudogene	RBMX2 pseudogene 1 [Source:HGNC Symbol;Acc:HGNC:39923]	-
ENSG00000235277	0	0	0	0	0	0	0	0	0	0	0	0	NA	NA	NA	NA	NA	AF127577.3	21	14918534	14947096	+	781	antisense	novel transcript	-
ENSG00000229047	0	0	0	0	0	0	0	0	0	0	0	0	NA	NA	NA	NA	NA	AF127577.1	21	14961309	14964233	+	562	antisense	novel transcript	-
ENSG00000231201	0	0	0	0	0	0	0	0	0	0	0	0	NA	NA	NA	NA	NA	AF127577.2	21	14971470	14992854	+	824	antisense	novel transcript	-
ENSG00000279390	0	0	0	0	0	0	0	0	0	0	0	0	NA	NA	NA	NA	NA	AF127577.6	21	15050189	15052379	+	2191	TEC	TEC	-
ENSG00000236471	0	0	0	0	0	0	0	0	0	0	0	0	NA	NA	NA	NA	NA	AF127577.5	21	15067070	15067837	+	446	lincRNA	novel transcript	-
ENSG00000280082	0	0	0	0	0	0	0	0	0	0	0	0	NA	NA	NA	NA	NA	AF246928.1	21	15346652	15346738	+	87	TEC	TEC	-
ENSG00000224524	0	0	0	0	0	0	0	0	0	0	0	0	NA	NA	NA	NA	NA	CYCSP42	21	15490530	15490767	-	238	processed_pseudogene	cytochrome c, somatic pseudogene 42 [Source:HGNC Symbol;Acc:HGNC:2581]	-
ENSG00000224247	0	0	0	0	0	0	0	0	0	0	0	0	NA	NA	NA	NA	NA	AJ009632.1	21	15493932	15496124	-	1376	lincRNA	novel transcript	-
ENSG00000212564	0	0	0	0	0	0	0	0	0	0	0	0	NA	NA	NA	NA	NA	RNU6-1326P	21	15614283	15614389	+	107	snRNA	RNA, U6 small nuclear 1326, pseudogene [Source:HGNC Symbol;Acc:HGNC:48289]	-
ENSG00000226298	0	0	0	0	0	0	0	0	0	0	0	0	NA	NA	NA	NA	NA	RAD23BP3	21	15694300	15696581	-	1152	processed_pseudogene	RAD23 homolog B pseudogene 3 [Source:HGNC Symbol;Acc:HGNC:9814]	-
ENSG00000234159	0	0	0	0	0	0	0	0	0	0	0	0	NA	NA	NA	NA	NA	RBPMSLP	21	15744004	15745080	-	502	processed_pseudogene	RNA binding protein with multiple splicing-like pseudogene [Source:HGNC Symbol;Acc:HGNC:9923]	-
ENSG00000252273	0	0	0	0	0	0	0	0	0	0	0	0	NA	NA	NA	NA	NA	RNU6-426P	21	16035413	16035509	-	97	snRNA	RNA, U6 small nuclear 426, pseudogene [Source:HGNC Symbol;Acc:HGNC:47389]	-
ENSG00000214976	0	0	0	0	0	0	0	0	0	0	0	0	NA	NA	NA	NA	NA	VDAC2P1	21	16094415	16095372	-	958	processed_pseudogene	voltage dependent anion channel 2 pseudogene 1 [Source:HGNC Symbol;Acc:HGNC:12673]	-
ENSG00000224602	0	0	0	0	0	0	0	0	0	0	0	0	NA	NA	NA	NA	NA	RPS26P5	21	16121310	16121644	-	335	processed_pseudogene	ribosomal protein S26 pseudogene 5 [Source:HGNC Symbol;Acc:HGNC:23776]	-
ENSG00000201025	0	0	0	0	0	0	0	0	0	0	0	0	NA	NA	NA	NA	NA	SNORD74B	21	16284696	16284768	-	73	snoRNA	small nucleolar RNA, C/D box 74B [Source:HGNC Symbol;Acc:HGNC:52234]	-
ENSG00000270071	0	0	0	0	0	0	0	0	0	0	0	0	NA	NA	NA	NA	NA	AP001172.1	21	16291791	16308133	-	581	lincRNA	novel transcript	-
ENSG00000270139	0	0	0	0	0	0	0	0	0	0	0	0	NA	NA	NA	NA	NA	AP001172.2	21	16417139	16419080	-	467	lincRNA	novel transcript	-
ENSG00000280432	0	0	0	0	0	0	0	0	0	0	0	0	NA	NA	NA	NA	NA	AP000962.2	21	16525919	16527019	+	1101	TEC	TEC	-
ENSG00000207638	0	0	0	0	0	0	0	0	0	0	0	0	NA	NA	NA	NA	NA	MIR99A	21	16539089	16539169	+	81	miRNA	microRNA 99a [Source:HGNC Symbol;Acc:HGNC:31650]	-
ENSG00000199030	0	0	0	0	0	0	0	0	0	0	0	0	NA	NA	NA	NA	NA	MIRLET7C	21	16539828	16539911	+	84	miRNA	microRNA let-7c [Source:HGNC Symbol;Acc:HGNC:31480]	-
ENSG00000269950	0	0	0	0	0	0	0	0	0	0	0	0	NA	NA	NA	NA	NA	AP000962.1	21	16574718	16582637	-	729	lincRNA	novel transcript	-
ENSG00000207863	0	0	0	0	0	0	0	0	0	0	0	0	NA	NA	NA	NA	NA	MIR125B2	21	16590237	16590325	+	89	miRNA	microRNA 125b-2 [Source:HGNC Symbol;Acc:HGNC:31507]	-
ENSG00000239023	0	0	0	0	0	0	0	0	0	0	0	0	NA	NA	NA	NA	NA	RNU1-98P	21	16718998	16719157	+	160	snRNA	RNA, U1 small nuclear 98, pseudogene [Source:HGNC Symbol;Acc:HGNC:48440]	-
ENSG00000237735	0	0	0	0	0	0	0	0	0	0	0	0	NA	NA	NA	NA	NA	AF130359.1	21	16754519	16815688	-	438	lincRNA	novel transcript	-
ENSG00000232886	0	0	0	0	0	0	0	0	0	0	0	0	NA	NA	NA	NA	NA	AF212831.1	21	16862875	16873691	-	377	lincRNA	novel transcript	-
ENSG00000225735	0	0	0	0	0	0	0	0	0	0	0	0	NA	NA	NA	NA	NA	NEK4P1	21	17210469	17211347	-	879	processed_pseudogene	NIMA-related kinase 4 pseudogene 1 [Source:HGNC Symbol;Acc:HGNC:39649]	-
ENSG00000278181	0	0	0	0	0	0	0	0	0	0	0	0	NA	NA	NA	NA	NA	AP000457.1	21	17296219	17296596	+	378	processed_pseudogene	G protein-coupled receptor 157 (GPR157) pseudogene	-
ENSG00000252462	0	0	0	0	0	0	0	0	0	0	0	0	NA	NA	NA	NA	NA	RNU6-113P	21	17431547	17431647	+	101	snRNA	RNA, U6 small nuclear 113, pseudogene [Source:HGNC Symbol;Acc:HGNC:47076]	-
ENSG00000232560	0	0	0	0	0	0	0	0	0	0	0	0	NA	NA	NA	NA	NA	LINC01549	21	17438890	17449185	+	714	lincRNA	long intergenic non-protein coding RNA 1549 [Source:HGNC Symbol;Acc:HGNC:1277]	-
ENSG00000226580	0	0	0	0	0	0	0	0	0	0	0	0	NA	NA	NA	NA	NA	RPL39P40	21	17500679	17500824	-	146	processed_pseudogene	ribosomal protein L39 pseudogene 40 [Source:HGNC Symbol;Acc:HGNC:35823]	-
ENSG00000266195	0	0	0	0	0	0	0	0	0	0	0	0	NA	NA	NA	NA	NA	RN7SL163P	21	17506453	17506728	+	276	misc_RNA	RNA, 7SL, cytoplasmic 163, pseudogene [Source:HGNC Symbol;Acc:HGNC:46179]	-
ENSG00000200754	0	0	0	0	0	0	0	0	0	0	0	0	NA	NA	NA	NA	NA	RF00019	21	17527140	17527247	-	108	misc_RNA		-
ENSG00000199962	0	0	0	0	0	0	0	0	0	0	0	0	NA	NA	NA	NA	NA	RF00019	21	17576798	17576906	+	109	misc_RNA		-
ENSG00000226956	0	0	0	0	0	0	0	0	0	0	0	0	NA	NA	NA	NA	NA	AP000432.1	21	17659276	17660384	-	516	lincRNA	novel transcript	-
ENSG00000279648	0	0	0	0	0	0	0	0	0	0	0	0	NA	NA	NA	NA	NA	AP000432.2	21	17705408	17707455	+	2048	TEC	TEC	-
ENSG00000240770	0	0	0	0	0	0	0	0	0	0	0	0	NA	NA	NA	NA	NA	C21orf91-OT1	21	17763315	17792523	-	998	lincRNA	C21orf91 overlapping transcript 1 [Source:HGNC Symbol;Acc:HGNC:16729]	-
ENSG00000231755	0	0	0	0	0	0	0	0	0	0	0	0	NA	NA	NA	NA	NA	CHODL-AS1	21	17835016	17885608	-	1117	lincRNA	CHODL antisense RNA 1 [Source:HGNC Symbol;Acc:HGNC:1279]	-
ENSG00000215369	0	0	0	0	0	0	0	0	0	0	0	0	NA	NA	NA	NA	NA	RPL37P3	21	17894193	17894485	-	293	processed_pseudogene	ribosomal protein L37 pseudogene 3 [Source:HGNC Symbol;Acc:HGNC:17238]	-
ENSG00000154645	0	0	0	0	0	0	0	0	0	0	0	0	NA	NA	NA	NA	NA	CHODL	21	17901263	18267373	+	3093	protein_coding	chondrolectin [Source:HGNC Symbol;Acc:HGNC:17807]	-
ENSG00000227330	0	0	0	0	0	0	0	0	0	0	0	0	NA	NA	NA	NA	NA	AF130417.1	21	18022370	18114904	-	478	lincRNA	novel transcript	-
ENSG00000154646	0	0	0	0	0	0	0	0	0	0	0	0	NA	NA	NA	NA	NA	TMPRSS15	21	18269116	18485879	-	4233	protein_coding	transmembrane serine protease 15 [Source:HGNC Symbol;Acc:HGNC:9490]	-
ENSG00000228708	0	0	0	0	0	0	0	0	0	0	0	0	NA	NA	NA	NA	NA	AL109763.1	21	18477358	18486599	-	461	sense_overlapping	novel transcript	-
ENSG00000224141	0	0	0	0	0	0	0	0	0	0	0	0	NA	NA	NA	NA	NA	MIR548XHG	21	18561265	18760003	-	1454	lincRNA	MIR548X host gene [Source:HGNC Symbol;Acc:HGNC:52006]	-
ENSG00000230233	0	0	0	0	0	0	0	0	0	0	0	0	NA	NA	NA	NA	NA	AF240627.1	21	18614431	18650360	+	879	lincRNA	novel transcript	-
ENSG00000265841	0	0	0	0	0	0	0	0	0	0	0	0	NA	NA	NA	NA	NA	MIR548X	21	18686090	18686164	-	75	miRNA	microRNA 548x [Source:HGNC Symbol;Acc:HGNC:38248]	-
ENSG00000279156	0	0	0	0	0	0	0	0	0	0	0	0	NA	NA	NA	NA	NA	AL157359.3	21	18917213	18917429	+	217	TEC	TEC	-
ENSG00000232193	0	0	0	0	0	0	0	0	0	0	0	0	NA	NA	NA	NA	NA	AL157359.2	21	18917934	18935859	-	784	lincRNA	novel transcript	-
ENSG00000226204	0	0	0	0	0	0	0	0	0	0	0	0	NA	NA	NA	NA	NA	AL157359.1	21	18953264	18967058	-	424	lincRNA	novel transcript	-
ENSG00000235965	0	0	0	0	0	0	0	0	0	0	0	0	NA	NA	NA	NA	NA	AP000431.2	21	19046310	19047684	-	790	lincRNA	novel transcript	-
ENSG00000229289	0	0	0	0	0	0	0	0	0	0	0	0	NA	NA	NA	NA	NA	AP000431.1	21	19130523	19134423	+	469	lincRNA	novel transcript	-
ENSG00000226818	0	0	0	0	0	0	0	0	0	0	0	0	NA	NA	NA	NA	NA	SLC6A6P1	21	19244543	19246392	+	1850	processed_pseudogene	solute carrier family 6 member 6 pseudogene 1 [Source:HGNC Symbol;Acc:HGNC:11053]	-
ENSG00000231620	0	0	0	0	0	0	0	0	0	0	0	0	NA	NA	NA	NA	NA	AP000855.1	21	19301613	19303739	+	636	lincRNA	novel transcript	-
ENSG00000212609	0	0	0	0	0	0	0	0	0	0	0	0	NA	NA	NA	NA	NA	RNU1-139P	21	19345148	19345312	+	165	snRNA	RNA, U1 small nuclear 139, pseudogene [Source:HGNC Symbol;Acc:HGNC:48481]	-
ENSG00000230198	0	0	0	0	0	0	0	0	0	0	0	0	NA	NA	NA	NA	NA	RPL37P4	21	19593841	19594108	+	268	processed_pseudogene	ribosomal protein L37 pseudogene 4 [Source:HGNC Symbol;Acc:HGNC:17239]	-
ENSG00000271486	0	0	0	0	0	0	0	0	0	0	0	0	NA	NA	NA	NA	NA	AP000403.1	21	19620695	19621545	+	851	processed_pseudogene	non imprinted in Prader-Willi/Angelman syndrome 2 (NIPA2) pseudogene	-
ENSG00000229336	0	0	0	0	0	0	0	0	0	0	0	0	NA	NA	NA	NA	NA	AP000568.1	21	19739709	19740150	+	442	processed_pseudogene	novel pseudogene	-
ENSG00000215353	0	0	0	0	0	0	0	0	0	0	0	0	NA	NA	NA	NA	NA	C1QBPP1	21	19759359	19760128	-	770	processed_pseudogene	complement C1q binding protein pseudogene 1 [Source:HGNC Symbol;Acc:HGNC:1244]	-
ENSG00000233480	0	0	0	0	0	0	0	0	0	0	0	0	NA	NA	NA	NA	NA	LINC01683	21	19893279	19899755	-	412	lincRNA	long intergenic non-protein coding RNA 1683 [Source:HGNC Symbol;Acc:HGNC:52471]	-
ENSG00000233236	0	0	0	0	0	0	0	0	0	0	0	0	NA	NA	NA	NA	NA	LINC02573	21	20256752	20258820	-	864	lincRNA	long intergenic non-protein coding RNA 2573 [Source:HGNC Symbol;Acc:HGNC:53730]	-
ENSG00000251851	0	0	0	0	0	0	0	0	0	0	0	0	NA	NA	NA	NA	NA	RNU6-772P	21	20355748	20355852	-	105	snRNA	RNA, U6 small nuclear 772, pseudogene [Source:HGNC Symbol;Acc:HGNC:47735]	-
ENSG00000252963	0	0	0	0	0	0	0	0	0	0	0	0	NA	NA	NA	NA	NA	RN7SKP147	21	20356653	20356896	+	244	misc_RNA	RNA, 7SK small nuclear pseudogene 147 [Source:HGNC Symbol;Acc:HGNC:45871]	-
ENSG00000233676	0	0	0	0	0	0	0	0	0	0	0	0	NA	NA	NA	NA	NA	FDPSP6	21	20388334	20388845	+	512	processed_pseudogene	farnesyl diphosphate synthase pseudogene 6 [Source:HGNC Symbol;Acc:HGNC:3637]	-
ENSG00000234439	0	0	0	0	0	0	0	0	0	0	0	0	NA	NA	NA	NA	NA	KRT18P2	21	20424949	20426206	-	1258	processed_pseudogene	keratin 18 pseudogene 2 [Source:HGNC Symbol;Acc:HGNC:6435]	-
ENSG00000233206	0	0	0	0	0	0	0	0	0	0	0	0	NA	NA	NA	NA	NA	RPS3AP1	21	20430443	20430762	-	320	processed_pseudogene	ribosomal protein S3A pseudogene 1 [Source:HGNC Symbol;Acc:HGNC:10422]	-
ENSG00000276738	0	0	0	0	0	0	0	0	0	0	0	0	NA	NA	NA	NA	NA	AP001506.1	21	20597953	20598163	+	211	processed_pseudogene	zinc finger protein 799 (ZNF799) pseudogene	-
ENSG00000224924	0	0	0	0	0	0	0	0	0	0	0	0	NA	NA	NA	NA	NA	LINC00320	21	20742590	20803216	-	2325	lincRNA	long intergenic non-protein coding RNA 320 [Source:HGNC Symbol;Acc:HGNC:19690]	-
ENSG00000215351	0	0	0	0	0	0	0	0	0	0	0	0	NA	NA	NA	NA	NA	PPIAP1	21	20828127	20828622	-	496	processed_pseudogene	peptidylprolyl isomerase A pseudogene 1 [Source:HGNC Symbol;Acc:HGNC:9254]	-
ENSG00000226771	0	0	0	0	0	0	0	0	0	0	0	0	NA	NA	NA	NA	NA	AP001136.1	21	21223295	21226829	-	635	antisense	novel transcript	-
ENSG00000234730	0	0	0	0	0	0	0	0	0	0	0	0	NA	NA	NA	NA	NA	AP001117.1	21	21566763	21615437	+	609	lincRNA	novel transcript	-
ENSG00000237527	0	0	0	0	0	0	0	0	0	0	0	0	NA	NA	NA	NA	NA	AF241725.1	21	21655038	21686329	-	480	lincRNA	novel transcript	-
ENSG00000238265	0	0	0	0	0	0	0	0	0	0	0	0	NA	NA	NA	NA	NA	LINC00317	21	21723293	21737319	-	612	lincRNA	long intergenic non-protein coding RNA 317 [Source:HGNC Symbol;Acc:HGNC:23126]	-
ENSG00000233997	0	0	0	0	0	0	0	0	0	0	0	0	NA	NA	NA	NA	NA	LINC01425	21	21746973	21797415	+	772	lincRNA	long intergenic non-protein coding RNA 1425 [Source:HGNC Symbol;Acc:HGNC:50733]	-
ENSG00000227075	0	0	0	0	0	0	0	0	0	0	0	0	NA	NA	NA	NA	NA	AP000472.1	21	21933315	21975681	-	530	lincRNA	novel transcript	-
ENSG00000233215	0	0	0	0	0	0	0	0	0	0	0	0	NA	NA	NA	NA	NA	LINC01687	21	22008944	22098459	-	1486	lincRNA	long intergenic non-protein coding RNA 1687 [Source:HGNC Symbol;Acc:HGNC:52474]	-
ENSG00000184856	0	0	0	0	0	0	0	0	0	0	0	0	NA	NA	NA	NA	NA	LINC00308	21	22098617	22116528	+	727	lincRNA	long intergenic non-protein coding RNA 308 [Source:HGNC Symbol;Acc:HGNC:16023]	-
ENSG00000234340	0	0	0	0	0	0	0	0	0	0	0	0	NA	NA	NA	NA	NA	AP000705.2	21	22134698	22136083	-	1386	processed_pseudogene	phosphoglycerate kinase 1 (PGK1) pseudogene	-
ENSG00000231136	0	0	0	0	0	0	0	0	0	0	0	0	NA	NA	NA	NA	NA	AP000705.1	21	22153950	22154299	-	350	processed_pseudogene	IBR domain containing 3 (IBRDC3) pseudogene	-
ENSG00000202339	0	0	0	0	0	0	0	0	0	0	0	0	NA	NA	NA	NA	NA	RNU4-45P	21	22205192	22205332	+	141	snRNA	RNA, U4 small nuclear 45, pseudogene [Source:HGNC Symbol;Acc:HGNC:46981]	-
ENSG00000226043	0	0	0	0	0	0	0	0	0	0	0	0	NA	NA	NA	NA	NA	AP000561.1	21	22209939	22420819	+	435	lincRNA	novel transcript	-
ENSG00000223488	0	0	0	0	0	0	0	0	0	0	0	0	NA	NA	NA	NA	NA	MAPK6P2	21	22436290	22438349	-	2060	processed_pseudogene	mitogen-activated protein kinase 6 pseudogene 2 [Source:HGNC Symbol;Acc:HGNC:16756]	-
ENSG00000234034	0	0	0	0	0	0	0	0	0	0	0	0	NA	NA	NA	NA	NA	AP000959.1	21	22500604	22520058	-	977	lincRNA	novel transcript	-
ENSG00000230972	0	0	0	0	0	0	0	0	0	0	0	0	NA	NA	NA	NA	NA	AP001116.1	21	23065491	23131206	+	762	lincRNA	novel transcript	-
ENSG00000275469	0	0	0	0	0	0	0	0	0	0	0	0	NA	NA	NA	NA	NA	MIR6130	21	23079284	23079392	+	109	miRNA	microRNA 6130 [Source:HGNC Symbol;Acc:HGNC:50156]	-
ENSG00000219368	0	0	0	0	0	0	0	0	0	0	0	0	NA	NA	NA	NA	NA	ZNF299P	21	23090028	23091831	-	1804	processed_pseudogene	zinc finger protein 299, pseudogene [Source:HGNC Symbol;Acc:HGNC:13088]	-
ENSG00000231058	0	0	0	0	0	0	0	0	0	0	0	0	NA	NA	NA	NA	NA	MSANTD2P1	21	23101223	23103074	+	1368	processed_pseudogene	Myb/SANT DNA binding domain containing 2 pseudogene 1 [Source:HGNC Symbol;Acc:HGNC:39637]	-
ENSG00000223078	0	0	0	0	0	0	0	0	0	0	0	0	NA	NA	NA	NA	NA	RNU2-55P	21	23281736	23281909	-	174	snRNA	RNA, U2 small nuclear 55, pseudogene [Source:HGNC Symbol;Acc:HGNC:48548]	-
ENSG00000228592	0	0	0	0	0	0	0	0	0	0	0	0	NA	NA	NA	NA	NA	D21S2088E	21	23361104	23384861	-	1725	lincRNA	D21S2088E [Source:NCBI gene;Acc:266917]	-
ENSG00000223822	0	0	0	0	0	0	0	0	0	0	0	0	NA	NA	NA	NA	NA	EEF1A1P1	21	23390258	23390996	+	739	processed_pseudogene	eukaryotic translation elongation factor 1 alpha 1 pseudogene 1 [Source:HGNC Symbol;Acc:HGNC:3191]	-
ENSG00000237569	0	0	0	0	0	0	0	0	0	0	0	0	NA	NA	NA	NA	NA	TUBAP	21	23407658	23409128	-	1352	processed_pseudogene	tubulin alpha pseudogene [Source:HGNC Symbol;Acc:HGNC:12411]	-
ENSG00000199698	0	0	0	0	0	0	0	0	0	0	0	0	NA	NA	NA	NA	NA	RF00019	21	23432181	23432282	-	102	misc_RNA		-
ENSG00000227716	0	0	0	0	0	0	0	0	0	0	0	0	NA	NA	NA	NA	NA	AP000459.1	21	23477641	23490724	+	861	lincRNA	novel transcript	-
ENSG00000231986	0	0	0	0	0	0	0	0	0	0	0	0	NA	NA	NA	NA	NA	AP000474.1	21	23888798	23890541	-	680	lincRNA	novel transcript	-
ENSG00000235564	0	0	0	0	0	0	0	0	0	0	0	0	NA	NA	NA	NA	NA	AP000477.2	21	23960905	23967273	-	778	lincRNA	novel transcript	-
ENSG00000226996	0	0	0	0	0	0	0	0	0	0	0	0	NA	NA	NA	NA	NA	AP000477.1	21	24043257	24050286	+	984	lincRNA	novel transcript	-
ENSG00000224018	0	0	0	0	0	0	0	0	0	0	0	0	NA	NA	NA	NA	NA	AP000470.1	21	24155170	24188342	-	693	lincRNA	novel transcript	-
ENSG00000224832	0	0	0	0	0	0	0	0	0	0	0	0	NA	NA	NA	NA	NA	LINC01689	21	24304546	24321377	-	2071	lincRNA	long intergenic non-protein coding RNA 1689 [Source:HGNC Symbol;Acc:HGNC:52476]	-
ENSG00000237484	0	0	0	0	0	0	0	0	0	0	0	0	NA	NA	NA	NA	NA	LINC01684	21	24428740	24547942	+	4970	lincRNA	long intergenic non-protein coding RNA 1684 [Source:HGNC Symbol;Acc:HGNC:52472]	-
ENSG00000226983	0	0	0	0	0	0	0	0	0	0	0	0	NA	NA	NA	NA	NA	LINC01692	21	24840550	25057746	+	2719	lincRNA	long intergenic non-protein coding RNA 1692 [Source:HGNC Symbol;Acc:HGNC:52480]	-
ENSG00000227090	0	0	0	0	0	0	0	0	0	0	0	0	NA	NA	NA	NA	NA	AP000402.1	21	24886676	24902756	-	540	lincRNA	novel transcript	-
ENSG00000230379	0	0	0	0	0	0	0	0	0	0	0	0	NA	NA	NA	NA	NA	AP000146.1	21	24938431	24992817	-	614	lincRNA	novel transcript	-
ENSG00000237444	0	0	0	0	0	0	0	0	0	0	0	0	NA	NA	NA	NA	NA	AP001342.1	21	25031005	25031529	-	525	processed_pseudogene	CTAGE family, member 4 (CTAGE4) pseudogene	-
ENSG00000244278	0	0	0	0	0	0	0	0	0	0	0	0	NA	NA	NA	NA	NA	AP000235.1	21	25055535	25069906	+	479	lincRNA	novel transcript	-
ENSG00000232512	0	0	0	0	0	0	0	0	0	0	0	0	NA	NA	NA	NA	NA	AP000233.2	21	25095022	25103670	+	704	lincRNA	novel transcript	-
ENSG00000274662	0	0	0	0	0	0	0	0	0	0	0	0	NA	NA	NA	NA	NA	RN7SKP236	21	25101132	25101415	+	284	misc_RNA	RNA, 7SK small nuclear pseudogene 236 [Source:HGNC Symbol;Acc:HGNC:45960]	-
ENSG00000223870	0	0	0	0	0	0	0	0	0	0	0	0	NA	NA	NA	NA	NA	AP000233.1	21	25127469	25135247	+	291	lincRNA	novel transcript	-
ENSG00000222042	0	0	0	0	0	0	0	0	0	0	0	0	NA	NA	NA	NA	NA	AP001341.1	21	25169431	25333825	-	763	lincRNA	novel transcript	-
ENSG00000238627	0	0	0	0	0	0	0	0	0	0	0	0	NA	NA	NA	NA	NA	RNA5SP489	21	25202207	25202315	+	109	rRNA_pseudogene	RNA, 5S ribosomal pseudogene 489 [Source:HGNC Symbol;Acc:HGNC:43389]	-
ENSG00000279534	0	0	0	0	0	0	0	0	0	0	0	0	NA	NA	NA	NA	NA	AP001340.1	21	25371827	25372043	+	217	TEC	TEC	-
ENSG00000185433	0	0	0	0	0	0	0	0	0	0	0	0	NA	NA	NA	NA	NA	LINC00158	21	25385820	25431701	-	2027	lincRNA	long intergenic non-protein coding RNA 158 [Source:HGNC Symbol;Acc:HGNC:1283]	-
ENSG00000229962	0	0	0	0	0	0	0	0	0	0	0	0	NA	NA	NA	NA	NA	AP000221.1	21	25515473	25518338	-	1046	lincRNA	novel transcript	-
ENSG00000283904	0	0	0	0	0	0	0	0	0	0	0	0	NA	NA	NA	NA	NA	MIR155	21	25573980	25574044	+	65	miRNA	microRNA 155 [Source:HGNC Symbol;Acc:HGNC:31542]	-
ENSG00000260583	0	0	0	0	0	0	0	0	0	0	0	0	NA	NA	NA	NA	NA	LINC00515	21	25582770	25583326	-	557	antisense	long intergenic non-protein coding RNA 515 [Source:NCBI gene;Acc:282566]	-
ENSG00000237731	0	0	0	0	0	0	0	0	0	0	0	0	NA	NA	NA	NA	NA	RNGTTP1	21	25643489	25644216	+	728	processed_pseudogene	RNA guanylyltransferase and 5'-phosphatase pseudogene 1 [Source:HGNC Symbol;Acc:HGNC:39652]	-
ENSG00000227054	0	0	0	0	0	0	0	0	0	0	0	0	NA	NA	NA	NA	NA	FDX1P2	21	25692180	25692554	+	375	processed_pseudogene	ferredoxin 1 pseudogene 2 [Source:HGNC Symbol;Acc:HGNC:3641]	-
ENSG00000235514	0	0	0	0	0	0	0	0	0	0	0	0	NA	NA	NA	NA	NA	LLPHP2	21	25762938	25763333	-	396	processed_pseudogene	LLP homolog, long-term synaptic facilitation pseudogene 2 [Source:HGNC Symbol;Acc:HGNC:50492]	-
ENSG00000233783	0	0	0	0	0	0	0	0	0	0	0	0	NA	NA	NA	NA	NA	AP001442.1	21	25928754	25942686	+	3201	processed_transcript	novel transcript	-
ENSG00000251972	0	0	0	0	0	0	0	0	0	0	0	0	NA	NA	NA	NA	NA	RNU6-123P	21	25943044	25943145	-	102	snRNA	RNA, U6 small nuclear 123, pseudogene [Source:HGNC Symbol;Acc:HGNC:47086]	-
ENSG00000224541	0	0	0	0	0	0	0	0	0	0	0	0	NA	NA	NA	NA	NA	AP001439.1	21	26158091	26175824	+	392	antisense	novel transcript	-
ENSG00000273492	0	0	0	0	0	0	0	0	0	0	0	0	NA	NA	NA	NA	NA	AP000229.1	21	26170871	26217381	+	2044	lincRNA	novel transcript	-
ENSG00000206802	0	0	0	0	0	0	0	0	0	0	0	0	NA	NA	NA	NA	NA	RNU6-926P	21	26190707	26190813	+	107	snRNA	RNA, U6 small nuclear 926, pseudogene [Source:HGNC Symbol;Acc:HGNC:47889]	-
ENSG00000229025	0	0	0	0	0	0	0	0	0	0	0	0	NA	NA	NA	NA	NA	AP001595.1	21	26349780	26350634	-	516	lincRNA	novel transcript	-
ENSG00000232692	0	0	0	0	0	0	0	0	0	0	0	0	NA	NA	NA	NA	NA	AP001596.1	21	26378552	26471698	+	2247	antisense	novel transcript	-
ENSG00000273115	0	0	0	0	0	0	0	0	0	0	0	0	NA	NA	NA	NA	NA	AP001596.2	21	26459903	26460214	-	312	lincRNA	novel transcript	-
ENSG00000166265	0	0	0	0	0	0	0	0	0	0	0	0	NA	NA	NA	NA	NA	CYYR1	21	26466209	26573284	-	3266	protein_coding	cysteine and tyrosine rich 1 [Source:HGNC Symbol;Acc:HGNC:16274]	-
ENSG00000223563	0	0	0	0	0	0	0	0	0	0	0	0	NA	NA	NA	NA	NA	AP001599.1	21	26889376	26939742	+	361	antisense	novel transcript	-
ENSG00000266133	0	0	0	0	0	0	0	0	0	0	0	0	NA	NA	NA	NA	NA	MIR4759	21	26953961	26954043	+	83	miRNA	microRNA 4759 [Source:HGNC Symbol;Acc:HGNC:41575]	-
ENSG00000215326	0	0	0	0	0	0	0	0	0	0	0	0	NA	NA	NA	NA	NA	GPX1P2	21	27143344	27143949	-	606	processed_pseudogene	glutathione peroxidase pseudogene 2 [Source:HGNC Symbol;Acc:HGNC:4561]	-
ENSG00000231236	0	0	0	0	0	0	0	0	0	0	0	0	NA	NA	NA	NA	NA	AP001605.1	21	27358885	27448579	-	2603	lincRNA	novel transcript	-
ENSG00000236332	0	0	0	0	0	0	0	0	0	0	0	0	NA	NA	NA	NA	NA	AP001604.1	21	27361164	27395787	+	954	lincRNA	novel transcript	-
ENSG00000233300	0	0	0	0	0	0	0	0	0	0	0	0	NA	NA	NA	NA	NA	EIF4A1P1	21	27367014	27367947	-	934	processed_pseudogene	eukaryotic translation initiation factor 4A1 pseudogene 1 [Source:HGNC Symbol;Acc:HGNC:3283]	-
ENSG00000217026	0	0	0	0	0	0	0	0	0	0	0	0	NA	NA	NA	NA	NA	RPL10P1	21	27420380	27421023	-	644	processed_pseudogene	ribosomal protein L10 pseudogene 1 [Source:HGNC Symbol;Acc:HGNC:10300]	-
ENSG00000219592	0	0	0	0	0	0	0	0	0	0	0	0	NA	NA	NA	NA	NA	NCSTNP1	21	27492118	27492261	+	144	processed_pseudogene	nicastrin pseudogene 1 [Source:HGNC Symbol;Acc:HGNC:39606]	-
ENSG00000234052	0	0	0	0	0	0	0	0	0	0	0	0	NA	NA	NA	NA	NA	LINC01673	21	27638693	27653491	+	468	lincRNA	long intergenic non-protein coding RNA 1673 [Source:HGNC Symbol;Acc:HGNC:52461]	-
ENSG00000225298	0	0	0	0	0	0	0	0	0	0	0	0	NA	NA	NA	NA	NA	LINC00113	21	27722379	27751233	+	611	lincRNA	long intergenic non-protein coding RNA 113 [Source:HGNC Symbol;Acc:HGNC:1264]	-
ENSG00000234083	0	0	0	0	0	0	0	0	0	0	0	0	NA	NA	NA	NA	NA	AJ006995.1	21	27954922	27985295	+	572	lincRNA	novel transcript	-
ENSG00000178457	0	0	0	0	0	0	0	0	0	0	0	0	NA	NA	NA	NA	NA	LINC00314	21	28013363	28023233	+	607	lincRNA	long intergenic non-protein coding RNA 314 [Source:HGNC Symbol;Acc:HGNC:16622]	-
ENSG00000232079	0	0	0	0	0	0	0	0	0	0	0	0	NA	NA	NA	NA	NA	LINC01697	21	28048404	28137611	+	4053	processed_transcript	long intergenic non-protein coding RNA 1697 [Source:HGNC Symbol;Acc:HGNC:52485]	-
ENSG00000236532	0	0	0	0	0	0	0	0	0	0	0	0	NA	NA	NA	NA	NA	LINC01695	21	28116094	28228667	-	4753	lincRNA	long intergenic non-protein coding RNA 1695 [Source:HGNC Symbol;Acc:HGNC:52483]	-
ENSG00000232855	0	0	0	0	0	0	0	0	0	0	0	0	NA	NA	NA	NA	NA	AF165147.1	21	28439346	28674848	-	6532	lincRNA	novel transcript	-
ENSG00000226935	0	0	0	0	0	0	0	0	0	0	0	0	NA	NA	NA	NA	NA	LINC00161	21	28539318	28540355	+	870	lincRNA	long intergenic non-protein coding RNA 161 [Source:HGNC Symbol;Acc:HGNC:17138]	-
ENSG00000283300	0	0	0	0	0	0	0	0	0	0	0	0	NA	NA	NA	NA	NA	RF00026	21	28743208	28743291	+	84	snRNA		-
ENSG00000215005	0	0	0	0	0	0	0	0	0	0	0	0	NA	NA	NA	NA	NA	HSPD1P7	21	28887280	28889272	-	1686	processed_pseudogene	heat shock protein family D (Hsp60) member 1 pseudogene 7 [Source:HGNC Symbol;Acc:HGNC:5268]	-
ENSG00000215317	0	0	0	0	0	0	0	0	0	0	0	0	NA	NA	NA	NA	NA	THUMPD1P1	21	28901779	28903697	-	1041	processed_pseudogene	THUMP domain containing 1 pseudogene 1 [Source:HGNC Symbol;Acc:HGNC:23808]	-
ENSG00000273254	0	0	0	0	0	0	0	0	0	0	0	0	NA	NA	NA	NA	NA	AF129075.2	21	29024255	29024890	-	636	antisense	novel transcript, antisense to USP16	-
ENSG00000232687	0	0	0	0	0	0	0	0	0	0	0	0	NA	NA	NA	NA	NA	RPL12P9	21	29127701	29128188	-	488	processed_pseudogene	ribosomal protein L12 pseudogene 9 [Source:HGNC Symbol;Acc:HGNC:23766]	-
ENSG00000201984	0	0	0	0	0	0	0	0	0	0	0	0	NA	NA	NA	NA	NA	RF00019	21	29139283	29139384	-	102	misc_RNA		-
ENSG00000212479	0	0	0	0	0	0	0	0	0	0	0	0	NA	NA	NA	NA	NA	RF00012	21	29180425	29180639	-	215	snoRNA		-
ENSG00000224649	0	0	0	0	0	0	0	0	0	0	0	0	NA	NA	NA	NA	NA	AF124730.1	21	29182027	29187795	-	327	antisense	novel transcript, antisense to BACH1	-
ENSG00000215533	0	0	0	0	0	0	0	0	0	0	0	0	NA	NA	NA	NA	NA	LINC00189	21	29193480	29288205	+	1087	sense_overlapping	long intergenic non-protein coding RNA 189 [Source:HGNC Symbol;Acc:HGNC:18461]	-
ENSG00000236056	0	0	0	0	0	0	0	0	0	0	0	0	NA	NA	NA	NA	NA	GAPDHP14	21	29222321	29223257	+	937	processed_pseudogene	glyceraldehyde-3-phosphate dehydrogenase pseudogene 14 [Source:HGNC Symbol;Acc:HGNC:4160]	-
ENSG00000248476	0	0	0	0	0	0	0	0	0	0	0	0	NA	NA	NA	NA	NA	BACH1-IT1	21	29351634	29361894	+	821	sense_intronic	BACH1 intronic transcript 1 [Source:HGNC Symbol;Acc:HGNC:40006]	-
ENSG00000228817	0	0	0	0	0	0	0	0	0	0	0	0	NA	NA	NA	NA	NA	BACH1-IT2	21	29370497	29373709	+	1291	lincRNA	BACH1 intronic transcript 2 [Source:HGNC Symbol;Acc:HGNC:40007]	-
ENSG00000234293	0	0	0	0	0	0	0	0	0	0	0	0	NA	NA	NA	NA	NA	BACH1-IT3	21	29496047	29500386	+	406	sense_intronic	BACH1 intronic transcript 3 [Source:HGNC Symbol;Acc:HGNC:16455]	-
ENSG00000273464	0	0	0	0	0	0	0	0	0	0	0	0	NA	NA	NA	NA	NA	AP000238.1	21	29657406	29657831	+	426	antisense	novel transcript, antisense to GRIK1	-
ENSG00000174680	0	0	0	0	0	0	0	0	0	0	0	0	NA	NA	NA	NA	NA	GRIK1-AS1	21	29748175	29764002	+	1330	antisense	GRIK1 antisense RNA 1 [Source:HGNC Symbol;Acc:HGNC:16458]	-
ENSG00000259981	0	0	0	0	0	0	0	0	0	0	0	0	NA	NA	NA	NA	NA	AF096876.1	21	30089717	30097836	+	444	lincRNA	novel transcript	-
ENSG00000156282	0	0	0	0	0	0	0	0	0	0	0	0	NA	NA	NA	NA	NA	CLDN17	21	30165564	30166756	-	1193	protein_coding	claudin 17 [Source:HGNC Symbol;Acc:HGNC:2038]	-
ENSG00000227342	0	0	0	0	0	0	0	0	0	0	0	0	NA	NA	NA	NA	NA	LINC00307	21	30209151	30211783	-	424	lincRNA	long intergenic non-protein coding RNA 307 [Source:HGNC Symbol;Acc:HGNC:16727]	-
ENSG00000156284	0	0	0	0	0	0	0	0	0	0	0	0	NA	NA	NA	NA	NA	CLDN8	21	30214006	30216073	-	2068	protein_coding	claudin 8 [Source:HGNC Symbol;Acc:HGNC:2050]	-
ENSG00000225267	0	0	0	0	0	0	0	0	0	0	0	0	NA	NA	NA	NA	NA	RPL8P2	21	30263380	30263881	-	502	processed_pseudogene	ribosomal protein L8 pseudogene 2 [Source:HGNC Symbol;Acc:HGNC:17220]	-
ENSG00000188694	0	0	0	0	0	0	0	0	0	0	0	0	NA	NA	NA	NA	NA	KRTAP24-1	21	30281309	30282958	-	1650	protein_coding	keratin associated protein 24-1 [Source:HGNC Symbol;Acc:HGNC:33902]	-
ENSG00000232263	0	0	0	0	0	0	0	0	0	0	0	0	NA	NA	NA	NA	NA	KRTAP25-1	21	30289145	30289514	-	370	protein_coding	keratin associated protein 25-1 [Source:HGNC Symbol;Acc:HGNC:34003]	-
ENSG00000197683	0	0	0	0	0	0	0	0	0	0	0	0	NA	NA	NA	NA	NA	KRTAP26-1	21	30319124	30320316	-	1193	protein_coding	keratin associated protein 26-1 [Source:HGNC Symbol;Acc:HGNC:33760]	-
ENSG00000206107	0	0	0	0	0	0	0	0	0	0	0	0	NA	NA	NA	NA	NA	KRTAP27-1	21	30337013	30337694	-	682	protein_coding	keratin associated protein 27-1 [Source:HGNC Symbol;Acc:HGNC:33864]	-
ENSG00000186980	0	0	0	0	0	0	0	0	0	0	0	0	NA	NA	NA	NA	NA	KRTAP23-1	21	30348399	30348609	-	211	protein_coding	keratin associated protein 23-1 [Source:HGNC Symbol;Acc:HGNC:18928]	-
ENSG00000250973	0	0	0	0	0	0	0	0	0	0	0	0	NA	NA	NA	NA	NA	KRTAP13-6P	21	30356515	30356885	-	371	unprocessed_pseudogene	keratin associated protein 13-6, pseudogene [Source:HGNC Symbol;Acc:HGNC:18930]	-
ENSG00000182816	0	0	0	0	0	0	0	0	0	0	0	0	NA	NA	NA	NA	NA	KRTAP13-2	21	30371391	30372257	-	867	protein_coding	keratin associated protein 13-2 [Source:HGNC Symbol;Acc:HGNC:18923]	-
ENSG00000265007	0	0	0	0	0	0	0	0	0	0	0	0	NA	NA	NA	NA	NA	MIR4327	21	30375294	30375378	-	85	miRNA	microRNA 4327 [Source:HGNC Symbol;Acc:HGNC:38355]	-
ENSG00000198390	0	0	0	0	0	0	0	0	0	0	0	0	NA	NA	NA	NA	NA	KRTAP13-1	21	30396074	30396822	+	749	protein_coding	keratin associated protein 13-1 [Source:HGNC Symbol;Acc:HGNC:18924]	-
ENSG00000240432	0	0	0	0	0	0	0	0	0	0	0	0	NA	NA	NA	NA	NA	KRTAP13-3	21	30425265	30425968	-	704	protein_coding	keratin associated protein 13-3 [Source:HGNC Symbol;Acc:HGNC:18925]	-
ENSG00000186971	0	0	0	0	0	0	0	0	0	0	0	0	NA	NA	NA	NA	NA	KRTAP13-4	21	30430230	30431026	+	797	protein_coding	keratin associated protein 13-4 [Source:HGNC Symbol;Acc:HGNC:18926]	-
ENSG00000233640	0	0	0	0	0	0	0	0	0	0	0	0	NA	NA	NA	NA	NA	KRTAP13-5P	21	30436466	30436964	-	499	unprocessed_pseudogene	keratin associated protein 13-5, pseudogene [Source:HGNC Symbol;Acc:HGNC:18929]	-
ENSG00000186970	0	0	0	0	0	0	0	0	0	0	0	0	NA	NA	NA	NA	NA	KRTAP15-1	21	30440275	30440945	+	671	protein_coding	keratin associated protein 15-1 [Source:HGNC Symbol;Acc:HGNC:18927]	-
ENSG00000184351	0	0	0	0	0	0	0	0	0	0	0	0	NA	NA	NA	NA	NA	KRTAP19-1	21	30479699	30480344	-	646	protein_coding	keratin associated protein 19-1 [Source:HGNC Symbol;Acc:HGNC:18936]	-
ENSG00000186965	0	0	0	0	0	0	0	0	0	0	0	0	NA	NA	NA	NA	NA	KRTAP19-2	21	30487057	30487436	-	380	protein_coding	keratin associated protein 19-2 [Source:HGNC Symbol;Acc:HGNC:18937]	-
ENSG00000244025	0	0	0	0	0	0	0	0	0	0	0	0	NA	NA	NA	NA	NA	KRTAP19-3	21	30491464	30491985	-	522	protein_coding	keratin associated protein 19-3 [Source:HGNC Symbol;Acc:HGNC:18938]	-
ENSG00000186967	0	0	0	0	0	0	0	0	0	0	0	0	NA	NA	NA	NA	NA	KRTAP19-4	21	30496824	30497133	-	310	protein_coding	keratin associated protein 19-4 [Source:HGNC Symbol;Acc:HGNC:18939]	-
ENSG00000186977	0	0	0	0	0	0	0	0	0	0	0	0	NA	NA	NA	NA	NA	KRTAP19-5	21	30501657	30502117	-	461	protein_coding	keratin associated protein 19-5 [Source:HGNC Symbol;Acc:HGNC:18940]	-
ENSG00000237841	0	0	0	0	0	0	0	0	0	0	0	0	NA	NA	NA	NA	NA	KRTAP19-9P	21	30510307	30510497	-	191	unprocessed_pseudogene	keratin associated protein 19-9, pseudogene [Source:HGNC Symbol;Acc:HGNC:18950]	-
ENSG00000235312	0	0	0	0	0	0	0	0	0	0	0	0	NA	NA	NA	NA	NA	KRTAP19-10P	21	30514613	30514799	-	187	unprocessed_pseudogene	keratin associated protein 19-10, pseudogene [Source:HGNC Symbol;Acc:HGNC:18951]	-
ENSG00000218125	0	0	0	0	0	0	0	0	0	0	0	0	NA	NA	NA	NA	NA	AP000567.1	21	30526546	30526701	-	156	unprocessed_pseudogene	novel keratin associated protein (KRTAP) family pseudogene	-
ENSG00000236612	0	0	0	0	0	0	0	0	0	0	0	0	NA	NA	NA	NA	NA	KRTAP19-11P	21	30537278	30537381	-	104	unprocessed_pseudogene	keratin associated protein 19-11, pseudogene [Source:HGNC Symbol;Acc:HGNC:18952]	-
ENSG00000186925	0	0	0	0	0	0	0	0	0	0	0	0	NA	NA	NA	NA	NA	KRTAP19-6	21	30541535	30541864	-	330	protein_coding	keratin associated protein 19-6 [Source:HGNC Symbol;Acc:HGNC:18941]	-
ENSG00000244362	0	0	0	0	0	0	0	0	0	0	0	0	NA	NA	NA	NA	NA	KRTAP19-7	21	30560875	30561314	-	440	protein_coding	keratin associated protein 19-7 [Source:HGNC Symbol;Acc:HGNC:18942]	-
ENSG00000206106	0	0	0	0	0	0	0	0	0	0	0	0	NA	NA	NA	NA	NA	KRTAP22-2	21	30590105	30590397	-	293	protein_coding	keratin associated protein 22-2 [Source:HGNC Symbol;Acc:HGNC:37091]	-
ENSG00000212938	0	0	0	0	0	0	0	0	0	0	0	0	NA	NA	NA	NA	NA	KRTAP6-3	21	30592440	30593075	+	636	protein_coding	keratin associated protein 6-3 [Source:HGNC Symbol;Acc:HGNC:18933]	-
ENSG00000186930	0	0	0	0	0	0	0	0	0	0	0	0	NA	NA	NA	NA	NA	KRTAP6-2	21	30598590	30598902	-	313	protein_coding	keratin associated protein 6-2 [Source:HGNC Symbol;Acc:HGNC:18932]	-
ENSG00000186924	0	0	0	0	0	0	0	0	0	0	0	0	NA	NA	NA	NA	NA	KRTAP22-1	21	30601087	30601382	+	296	protein_coding	keratin associated protein 22-1 [Source:HGNC Symbol;Acc:HGNC:18947]	-
ENSG00000184724	0	0	0	0	0	0	0	0	0	0	0	0	NA	NA	NA	NA	NA	KRTAP6-1	21	30613431	30613930	-	500	protein_coding	keratin associated protein 6-1 [Source:HGNC Symbol;Acc:HGNC:18931]	-
ENSG00000244624	0	0	0	0	0	0	0	0	0	0	0	0	NA	NA	NA	NA	NA	KRTAP20-1	21	30616425	30616699	+	275	protein_coding	keratin associated protein 20-1 [Source:HGNC Symbol;Acc:HGNC:18943]	-
ENSG00000206105	0	0	0	0	0	0	0	0	0	0	0	0	NA	NA	NA	NA	NA	KRTAP20-4	21	30620627	30620850	+	224	protein_coding	keratin associated protein 20-4 [Source:HGNC Symbol;Acc:HGNC:34002]	-
ENSG00000184032	0	0	0	0	0	0	0	0	0	0	0	0	NA	NA	NA	NA	NA	KRTAP20-2	21	30635236	30635619	+	384	protein_coding	keratin associated protein 20-2 [Source:HGNC Symbol;Acc:HGNC:18944]	-
ENSG00000206104	0	0	0	0	0	0	0	0	0	0	0	0	NA	NA	NA	NA	NA	KRTAP20-3	21	30642864	30643136	+	273	protein_coding	keratin associated protein 20-3 [Source:HGNC Symbol;Acc:HGNC:34001]	-
ENSG00000231068	0	0	0	0	0	0	0	0	0	0	0	0	NA	NA	NA	NA	NA	KRTAP21-3	21	30718525	30718777	-	253	protein_coding	keratin associated protein 21-3 [Source:HGNC Symbol;Acc:HGNC:34216]	-
ENSG00000236400	0	0	0	0	0	0	0	0	0	0	0	0	NA	NA	NA	NA	NA	KRTAP21-4P	21	30741780	30742595	-	816	unprocessed_pseudogene	keratin associated protein 21-4, pseudogene [Source:HGNC Symbol;Acc:HGNC:18954]	-
ENSG00000187026	0	0	0	0	0	0	0	0	0	0	0	0	NA	NA	NA	NA	NA	KRTAP21-2	21	30746794	30747233	-	440	protein_coding	keratin associated protein 21-2 [Source:HGNC Symbol;Acc:HGNC:18946]	-
ENSG00000187005	0	0	0	0	0	0	0	0	0	0	0	0	NA	NA	NA	NA	NA	KRTAP21-1	21	30754830	30755428	-	599	protein_coding	keratin associated protein 21-1 [Source:HGNC Symbol;Acc:HGNC:18945]	-
ENSG00000238257	0	0	0	0	0	0	0	0	0	0	0	0	NA	NA	NA	NA	NA	AP000244.1	21	30762682	30762882	-	201	unprocessed_pseudogene	novel keratin associated protein 21 (KRTAP21) family pseudogene	-
ENSG00000233036	0	0	0	0	0	0	0	0	0	0	0	0	NA	NA	NA	NA	NA	KRTAP8-2P	21	30802242	30802427	-	186	unprocessed_pseudogene	keratin associated protein 8-2, pseudogene [Source:HGNC Symbol;Acc:HGNC:18948]	-
ENSG00000227840	0	0	0	0	0	0	0	0	0	0	0	0	NA	NA	NA	NA	NA	KRTAP8-3P	21	30806932	30807119	-	188	unprocessed_pseudogene	keratin associated protein 8-3, pseudogene [Source:HGNC Symbol;Acc:HGNC:18949]	-
ENSG00000183640	0	0	0	0	0	0	0	0	0	0	0	0	NA	NA	NA	NA	NA	KRTAP8-1	21	30812697	30813252	-	556	protein_coding	keratin associated protein 8-1 [Source:HGNC Symbol;Acc:HGNC:18935]	-
ENSG00000274749	0	0	0	0	0	0	0	0	0	0	0	0	NA	NA	NA	NA	NA	KRTAP7-1	21	30829039	30829759	-	721	protein_coding	keratin associated protein 7-1 (gene/pseudogene) [Source:HGNC Symbol;Acc:HGNC:18934]	-
ENSG00000182591	0	0	0	0	0	0	0	0	0	0	0	0	NA	NA	NA	NA	NA	KRTAP11-1	21	30880644	30881555	-	912	protein_coding	keratin associated protein 11-1 [Source:HGNC Symbol;Acc:HGNC:18922]	-
ENSG00000228941	0	0	0	0	0	0	0	0	0	0	0	0	NA	NA	NA	NA	NA	UBE3AP2	21	31060600	31063168	-	2259	processed_pseudogene	ubiquitin protein ligase E3A pseudogene 2 [Source:HGNC Symbol;Acc:HGNC:12498]	-
ENSG00000237325	0	0	0	0	0	0	0	0	0	0	0	0	NA	NA	NA	NA	NA	AP000563.1	21	31452466	31453223	+	758	processed_pseudogene	chromosome 6 open reading frame 203 (C6orf203) pseudogene	-
ENSG00000229046	0	0	0	0	0	0	0	0	0	0	0	0	NA	NA	NA	NA	NA	HMGN1P2	21	31706555	31706864	+	310	processed_pseudogene	high mobility group nucleosome binding domain 1 pseudogene 2 [Source:HGNC Symbol;Acc:HGNC:4985]	-
ENSG00000273091	0	0	0	0	0	0	0	0	0	0	0	0	NA	NA	NA	NA	NA	AP000255.1	21	31735732	31736407	+	676	lincRNA	novel transcript	-
ENSG00000234107	0	0	0	0	0	0	0	0	0	0	0	0	NA	NA	NA	NA	NA	TPT1P1	21	31840341	31840858	+	518	processed_pseudogene	tumor protein, translationally-controlled 1 pseudogene 1 [Source:HGNC Symbol;Acc:HGNC:16742]	-
ENSG00000237138	0	0	0	0	0	0	0	0	0	0	0	0	NA	NA	NA	NA	NA	HUNK-AS1	21	32020966	32021782	-	616	antisense	HUNK antisense RNA 1 [Source:HGNC Symbol;Acc:HGNC:40631]	-
ENSG00000230323	0	0	0	0	0	0	0	0	0	0	0	0	NA	NA	NA	NA	NA	LINC00159	21	32080316	32197813	-	572	lincRNA	long intergenic non-protein coding RNA 159 [Source:HGNC Symbol;Acc:HGNC:1285]	-
ENSG00000261610	0	0	0	0	0	0	0	0	0	0	0	0	NA	NA	NA	NA	NA	AP000265.1	21	32259804	32261585	-	1782	lincRNA	novel transcript	-
ENSG00000232623	0	0	0	0	0	0	0	0	0	0	0	0	NA	NA	NA	NA	NA	AP000266.1	21	32306464	32308737	-	582	antisense	uncharacterized LOC105372779 [Source:NCBI gene;Acc:105372779]	-
ENSG00000200792	0	0	0	0	0	0	0	0	0	0	0	0	NA	NA	NA	NA	NA	SNORA80A	21	32377187	32377322	-	136	snoRNA	small nucleolar RNA, H/ACA box 80A [Source:HGNC Symbol;Acc:HGNC:32666]	-
ENSG00000229007	0	0	0	0	0	0	0	0	0	0	0	0	NA	NA	NA	NA	NA	EXOSC3P1	21	32496812	32497311	+	500	processed_pseudogene	exosome component 3 pseudogene 1 [Source:HGNC Symbol;Acc:HGNC:33989]	-
ENSG00000252045	0	0	0	0	0	0	0	0	0	0	0	0	NA	NA	NA	NA	NA	RF00438	21	32538299	32538434	+	136	snoRNA		-
ENSG00000252950	0	0	0	0	0	0	0	0	0	0	0	0	NA	NA	NA	NA	NA	RNA5SP490	21	32563075	32563210	+	136	rRNA_pseudogene	RNA, 5S ribosomal pseudogene 490 [Source:HGNC Symbol;Acc:HGNC:43390]	-
ENSG00000186842	0	0	0	0	0	0	0	0	0	0	0	0	NA	NA	NA	NA	NA	LINC00846	21	32572238	32575881	-	1778	3prime_overlapping_ncRNA	long intergenic non-protein coding RNA 846 [Source:HGNC Symbol;Acc:HGNC:16080]	-
ENSG00000265590	0	0	0	0	0	0	0	0	0	0	0	0	NA	NA	NA	NA	NA	AP000275.2	21	32578822	32612281	-	1026	protein_coding	novel protein	-
ENSG00000228433	0	0	0	0	0	0	0	0	0	0	0	0	NA	NA	NA	NA	NA	OR7E23P	21	32621084	32622083	+	1000	unprocessed_pseudogene	olfactory receptor family 7 subfamily E member 23 pseudogene [Source:HGNC Symbol;Acc:HGNC:8395]	-
ENSG00000238220	0	0	0	0	0	0	0	0	0	0	0	0	NA	NA	NA	NA	NA	AP000275.1	21	32624416	32625096	-	390	processed_pseudogene	ribosomal protein S24 (RPS24) pseudogene	-
ENSG00000205929	0	0	0	0	0	0	0	0	0	0	0	0	NA	NA	NA	NA	NA	C21orf62	21	32793564	32813743	-	1230	protein_coding	chromosome 21 open reading frame 62 [Source:HGNC Symbol;Acc:HGNC:1305]	-
ENSG00000224427	0	0	0	0	0	0	0	0	0	0	0	0	NA	NA	NA	NA	NA	AP000281.1	21	32841496	32841811	-	316	processed_pseudogene	pseudogene similar to part of ribosomal protein L10 (RPL10)	-
ENSG00000207098	0	0	0	0	0	0	0	0	0	0	0	0	NA	NA	NA	NA	NA	RF00156	21	32841861	32841995	-	135	snoRNA		-
ENSG00000232360	0	0	0	0	0	0	0	0	0	0	0	0	NA	NA	NA	NA	NA	AP000281.2	21	32844367	32849934	-	384	antisense	novel transcript	-
ENSG00000227757	0	0	0	0	0	0	0	0	0	0	0	0	NA	NA	NA	NA	NA	AP000282.1	21	32913649	33071104	-	682	antisense	novel transcript	-
ENSG00000228961	0	0	0	0	0	0	0	0	0	0	0	0	NA	NA	NA	NA	NA	LINC01690	21	32958888	32960566	+	576	lincRNA	long intergenic non-protein coding RNA 1690 [Source:HGNC Symbol;Acc:HGNC:52477]	-
ENSG00000205927	0	0	0	0	0	0	0	0	0	0	0	0	NA	NA	NA	NA	NA	OLIG2	21	33025845	33029196	+	3352	protein_coding	oligodendrocyte transcription factor 2 [Source:HGNC Symbol;Acc:HGNC:9398]	bHLH
ENSG00000232539	0	0	0	0	0	0	0	0	0	0	0	0	NA	NA	NA	NA	NA	LINC00945	21	33057829	33064983	+	753	lincRNA	long intergenic non-protein coding RNA 945 [Source:HGNC Symbol;Acc:HGNC:48643]	-
ENSG00000226527	0	0	0	0	0	0	0	0	0	0	0	0	NA	NA	NA	NA	NA	AP000289.1	21	33111699	33123703	-	1361	lincRNA	uncharacterized LOC101928107 [Source:NCBI gene;Acc:101928107]	-
ENSG00000229086	0	0	0	0	0	0	0	0	0	0	0	0	NA	NA	NA	NA	NA	LINC01548	21	33165470	33170649	-	696	lincRNA	long intergenic non-protein coding RNA 1548 [Source:HGNC Symbol;Acc:HGNC:1296]	-
ENSG00000249624	0	0	0	0	0	0	0	0	0	0	0	0	NA	NA	NA	NA	NA	AP000295.1	21	33229901	33297160	+	3770	protein_coding	novel protein	-
ENSG00000226501	0	0	0	0	0	0	0	0	0	0	0	0	NA	NA	NA	NA	NA	USF1P1	21	33334571	33335096	+	526	processed_pseudogene	upstream transcription factor 1 pseudogene 1 [Source:HGNC Symbol;Acc:HGNC:23773]	-
ENSG00000215088	0	0	0	0	0	0	0	0	0	0	0	0	NA	NA	NA	NA	NA	RPS5P3	21	33481580	33482195	-	616	processed_pseudogene	ribosomal protein S5 pseudogene 3 [Source:HGNC Symbol;Acc:HGNC:10427]	-
ENSG00000231355	0	0	0	0	0	0	0	0	0	0	0	0	NA	NA	NA	NA	NA	AP000302.1	21	33482499	33484258	-	666	antisense	novel transcript	-
ENSG00000233956	0	0	0	0	0	0	0	0	0	0	0	0	NA	NA	NA	NA	NA	BTF3P6	21	33518610	33519108	-	499	processed_pseudogene	basic transcription factor 3 pseudogene 6 [Source:HGNC Symbol;Acc:HGNC:23765]	-
ENSG00000284448	0	0	0	0	0	0	0	0	0	0	0	0	NA	NA	NA	NA	NA	MIR6501	21	33550662	33550728	+	67	miRNA	microRNA 6501 [Source:HGNC Symbol;Acc:HGNC:50033]	-
ENSG00000249209	0	0	0	0	0	0	0	0	0	0	0	0	NA	NA	NA	NA	NA	AP000311.1	21	33584687	33931607	-	1078	protein_coding	novel protein similar to ATP synthase delta (OSCP) subunit domain	-
ENSG00000244294	0	0	0	0	0	0	0	0	0	0	0	0	NA	NA	NA	NA	NA	RN7SL740P	21	33918995	33919338	-	344	misc_RNA	RNA, 7SL, cytoplasmic 740, pseudogene [Source:HGNC Symbol;Acc:HGNC:46756]	-
ENSG00000224598	0	0	0	0	0	0	0	0	0	0	0	0	NA	NA	NA	NA	NA	RPS5P2	21	34135432	34136071	-	640	processed_pseudogene	ribosomal protein S5 pseudogene 2 [Source:HGNC Symbol;Acc:HGNC:17222]	-
ENSG00000214955	0	0	0	0	0	0	0	0	0	0	0	0	NA	NA	NA	NA	NA	AP000317.1	21	34205055	34325034	+	805	lincRNA	novel transcript	-
ENSG00000225555	0	0	0	0	0	0	0	0	0	0	0	0	NA	NA	NA	NA	NA	AP000320.1	21	34370802	34375348	-	471	antisense	novel transcript	-
ENSG00000222018	0	0	0	0	0	0	0	0	0	0	0	0	NA	NA	NA	NA	NA	FAM243A	21	34400317	34401072	-	756	protein_coding	family with sequence similarity 243 member A [Source:HGNC Symbol;Acc:HGNC:39602]	-
ENSG00000273104	0	0	0	0	0	0	0	0	0	0	0	0	NA	NA	NA	NA	NA	AP000322.2	21	34412200	34412587	+	388	lincRNA	novel transcript	-
ENSG00000243627	0	0	0	0	0	0	0	0	0	0	0	0	NA	NA	NA	NA	NA	SMIM34A	21	34418715	34423966	-	1050	protein_coding	small integral membrane protein 34A [Source:HGNC Symbol;Acc:HGNC:39601]	-
ENSG00000272958	0	0	0	0	0	0	0	0	0	0	0	0	NA	NA	NA	NA	NA	AP000322.1	21	34425508	34426017	+	510	lincRNA	novel transcript	-
ENSG00000180509	0	0	0	0	0	0	0	0	0	0	0	0	NA	NA	NA	NA	NA	KCNE1	21	34446688	34512275	-	5713	protein_coding	potassium voltage-gated channel subfamily E regulatory subunit 1 [Source:HGNC Symbol;Acc:HGNC:6240]	-
ENSG00000221398	0	0	0	0	0	0	0	0	0	0	0	0	NA	NA	NA	NA	NA	RF00614	21	34456110	34456237	-	128	snoRNA		-
ENSG00000230978	0	0	0	0	0	0	0	0	0	0	0	0	NA	NA	NA	NA	NA	LINC00160	21	34723807	34737181	-	693	lincRNA	long intergenic non-protein coding RNA 160 [Source:HGNC Symbol;Acc:HGNC:1294]	-
ENSG00000234703	0	0	0	0	0	0	0	0	0	0	0	0	NA	NA	NA	NA	NA	AF015262.1	21	35136638	35139222	+	698	lincRNA	novel transcript	-
ENSG00000223671	0	0	0	0	0	0	0	0	0	0	0	0	NA	NA	NA	NA	NA	RPL34P3	21	35472095	35472432	-	338	processed_pseudogene	ribosomal protein L34 pseudogene 3 [Source:HGNC Symbol;Acc:HGNC:10343]	-
ENSG00000231300	0	0	0	0	0	0	0	0	0	0	0	0	NA	NA	NA	NA	NA	EZH2P1	21	35599732	35600022	-	291	processed_pseudogene	enhancer of zeste 2 polycomb repressive complex 2 subunit pseudogene 1 [Source:HGNC Symbol;Acc:HGNC:39918]	-
ENSG00000230794	0	0	0	0	0	0	0	0	0	0	0	0	NA	NA	NA	NA	NA	AF015720.1	21	35713139	35732942	-	349	lincRNA	novel transcript	-
ENSG00000211590	0	0	0	0	0	0	0	0	0	0	0	0	NA	NA	NA	NA	NA	MIR802	21	35720715	35720808	+	94	miRNA	microRNA 802 [Source:HGNC Symbol;Acc:HGNC:33140]	-
ENSG00000229761	0	0	0	0	0	0	0	0	0	0	0	0	NA	NA	NA	NA	NA	RPS20P1	21	35724747	35725100	-	354	processed_pseudogene	ribosomal protein S20 pseudogene 1 [Source:HGNC Symbol;Acc:HGNC:10408]	-
ENSG00000234008	0	0	0	0	0	0	0	0	0	0	0	0	NA	NA	NA	NA	NA	PPP1R2P2	21	35887195	35887807	+	613	processed_pseudogene	protein phosphatase 1 regulatory inhibitor subunit 2 pseudogene 2 [Source:HGNC Symbol;Acc:HGNC:9290]	-
ENSG00000231106	0	0	0	0	0	0	0	0	0	0	0	0	NA	NA	NA	NA	NA	LINC01436	21	36005338	36007838	+	1048	lincRNA	long intergenic non-protein coding RNA 1436 [Source:HGNC Symbol;Acc:HGNC:50754]	-
ENSG00000214914	0	0	0	0	0	0	0	0	0	0	0	0	NA	NA	NA	NA	NA	RPL23AP3	21	36016079	36016546	-	468	processed_pseudogene	ribosomal protein L23a pseudogene 3 [Source:HGNC Symbol;Acc:HGNC:10320]	-
ENSG00000200213	0	0	0	0	0	0	0	0	0	0	0	0	NA	NA	NA	NA	NA	RNU6-992P	21	36066545	36066652	+	108	snRNA	RNA, U6 small nuclear 992, pseudogene [Source:HGNC Symbol;Acc:HGNC:47955]	-
ENSG00000230212	0	0	0	0	0	0	0	0	0	0	0	0	NA	NA	NA	NA	NA	AP000688.1	21	36069642	36126640	-	1293	sense_intronic	uncharacterized LOC100133286 [Source:NCBI gene;Acc:100133286]	-
ENSG00000236119	0	0	0	0	0	0	0	0	0	0	0	0	NA	NA	NA	NA	NA	AP000688.3	21	36082859	36090414	+	348	lincRNA	novel transcript	-
ENSG00000233393	0	0	0	0	0	0	0	0	0	0	0	0	NA	NA	NA	NA	NA	AP000688.2	21	36104881	36109690	+	2336	lincRNA	novel transcript	-
ENSG00000214889	0	0	0	0	0	0	0	0	0	0	0	0	NA	NA	NA	NA	NA	RPS9P1	21	36132450	36133032	+	583	processed_pseudogene	ribosomal protein S9 pseudogene 1 [Source:HGNC Symbol;Acc:HGNC:10443]	-
ENSG00000228149	0	0	0	0	0	0	0	0	0	0	0	0	NA	NA	NA	NA	NA	RPL3P1	21	36168970	36170180	-	1211	processed_pseudogene	ribosomal protein L3 pseudogene 1 [Source:HGNC Symbol;Acc:HGNC:10352]	-
