## Supplementary material for "Acetate drives ovarian cancer quiescence via ACSS2-mediated acetyl-CoA production": Table S1 (part 12 of 12)

### Sheet: all_compare (continued)
gene_id	With_FBS_1_count	With_FBS_2_count	With_FBS_3_count	SS_1_count	SS_2_count	SS_3_count	With_FBS_1_fpkm	With_FBS_2_fpkm	With_FBS_3_fpkm	SS_1_fpkm	SS_2_fpkm	SS_3_fpkm	SSvsWith_FBS_SS	SSvsWith_FBS_With_FBS	SSvsWith_FBS_log2FoldChange	SSvsWith_FBS_pvalue	SSvsWith_FBS_padj	gene_name	gene_chr	gene_start	gene_end	gene_strand	gene_length	gene_biotype	gene_description	tf_family
ENSG00000228107	0	0	0	0	0	0	0	0	0	0	0	0	NA	NA	NA	NA	NA	AP000692.1	21	36360630	36362040	+	596	sense_overlapping	novel transcript, sense overlapping MORC3	-
ENSG00000224421	0	0	0	0	0	0	0	0	0	0	0	0	NA	NA	NA	NA	NA	ATP5MFP1	21	36388878	36389112	-	235	processed_pseudogene	ATP synthase membrane subunit f pseudogene 1 [Source:HGNC Symbol;Acc:HGNC:849]	-
ENSG00000159261	0	0	0	0	0	0	0	0	0	0	0	0	NA	NA	NA	NA	NA	CLDN14	21	36460621	36576569	-	2853	protein_coding	claudin 14 [Source:HGNC Symbol;Acc:HGNC:2035]	-
ENSG00000279365	0	0	0	0	0	0	0	0	0	0	0	0	NA	NA	NA	NA	NA	AP000695.3	21	36485867	36487760	+	1894	TEC	novel transcript	-
ENSG00000223741	0	0	0	0	0	0	0	0	0	0	0	0	NA	NA	NA	NA	NA	PSMD4P1	21	36485983	36487411	-	1109	processed_pseudogene	proteasome 26S subunit, non-ATPase 4 pseudogene 1 [Source:HGNC Symbol;Acc:HGNC:9562]	-
ENSG00000237646	0	0	0	0	0	0	0	0	0	0	0	0	NA	NA	NA	NA	NA	HLCS-IT1	21	36803984	36806284	-	531	sense_intronic	HLCS intronic transcript 1 [Source:HGNC Symbol;Acc:HGNC:41343]	-
ENSG00000199806	0	0	0	0	0	0	0	0	0	0	0	0	NA	NA	NA	NA	NA	RNA5SP491	21	36851911	36852028	+	118	rRNA_pseudogene	RNA, 5S ribosomal pseudogene 491 [Source:HGNC Symbol;Acc:HGNC:43391]	-
ENSG00000270652	0	0	0	0	0	0	0	0	0	0	0	0	NA	NA	NA	NA	NA	DPRXP5	21	36943267	36944125	+	539	processed_pseudogene	divergent-paired related homeobox pseudogene 5 [Source:HGNC Symbol;Acc:HGNC:32171]	-
ENSG00000207416	0	0	0	0	0	0	0	0	0	0	0	0	NA	NA	NA	NA	NA	RF00019	21	36986739	36986851	-	113	misc_RNA		-
ENSG00000215734	0	0	0	0	0	0	0	0	0	0	0	0	NA	NA	NA	NA	NA	MRPL20P1	21	36994643	36995075	+	433	processed_pseudogene	mitochondrial ribosomal protein L20 pseudogene 1 [Source:HGNC Symbol;Acc:HGNC:29699]	-
ENSG00000212136	0	0	0	0	0	0	0	0	0	0	0	0	NA	NA	NA	NA	NA	RNU6-696P	21	37045530	37045636	+	107	snRNA	RNA, U6 small nuclear 696, pseudogene [Source:HGNC Symbol;Acc:HGNC:47659]	-
ENSG00000270116	0	0	0	0	0	0	0	0	0	0	0	0	NA	NA	NA	NA	NA	AP001429.1	21	37100814	37101343	+	530	sense_intronic	novel transcript, sense intronic to TTC3	-
ENSG00000228677	0	0	0	0	0	0	0	0	0	0	0	0	NA	NA	NA	NA	NA	TTC3-AS1	21	37187666	37193926	-	1097	antisense	TTC3 antisense RNA 1 [Source:HGNC Symbol;Acc:HGNC:40595]	-
ENSG00000263969	0	0	0	0	0	0	0	0	0	0	0	0	NA	NA	NA	NA	NA	RN7SL678P	21	37215605	37215903	+	299	misc_RNA	RNA, 7SL, cytoplasmic 678, pseudogene [Source:HGNC Symbol;Acc:HGNC:46694]	-
ENSG00000273210	0	0	0	0	0	0	0	0	0	0	0	0	NA	NA	NA	NA	NA	AP001437.1	21	37365477	37365932	-	456	antisense	novel transcript, antisense to DYRK1A	-
ENSG00000157542	0	0	0	0	0	0	0	0	0	0	0	0	NA	NA	NA	NA	NA	KCNJ6	21	37607376	38121345	-	19965	protein_coding	potassium voltage-gated channel subfamily J member 6 [Source:HGNC Symbol;Acc:HGNC:6267]	-
ENSG00000233213	0	0	0	0	0	0	0	0	0	0	0	0	NA	NA	NA	NA	NA	KCNJ6-AS1	21	37717102	37719569	-	357	sense_intronic	KCNJ6 antisense RNA 1 [Source:HGNC Symbol;Acc:HGNC:41352]	-
ENSG00000184029	0	0	0	0	0	0	0	0	0	0	0	0	NA	NA	NA	NA	NA	DSCR4	21	37951425	38121360	-	2054	lincRNA	Down syndrome critical region 4 [Source:HGNC Symbol;Acc:HGNC:3045]	-
ENSG00000223608	0	0	0	0	0	0	0	0	0	0	0	0	NA	NA	NA	NA	NA	DSCR4-IT1	21	38006544	38010618	-	424	sense_intronic	DSCR4 intronic transcript 1 [Source:HGNC Symbol;Acc:HGNC:41328]	-
ENSG00000198054	0	0	0	0	0	0	0	0	0	0	0	0	NA	NA	NA	NA	NA	DSCR8	21	38121451	38156511	+	831	lincRNA	Down syndrome critical region 8 [Source:HGNC Symbol;Acc:HGNC:16707]	-
ENSG00000270835	0	0	0	0	0	0	0	0	0	0	0	0	NA	NA	NA	NA	NA	AP001425.1	21	38204141	38206080	-	1940	transcribed_processed_pseudogene	CTAGE family, member 5 (CTAGE5) pseudogene	-
ENSG00000233316	0	0	0	0	0	0	0	0	0	0	0	0	NA	NA	NA	NA	NA	DSCR10	21	38206156	38208644	+	860	sense_intronic	Down syndrome critical region 10 [Source:HGNC Symbol;Acc:HGNC:16302]	-
ENSG00000226012	0	0	0	0	0	0	0	0	0	0	0	0	NA	NA	NA	NA	NA	AP001434.1	21	38237217	38238201	-	287	lincRNA	novel transcript	-
ENSG00000231123	0	0	0	0	0	0	0	0	0	0	0	0	NA	NA	NA	NA	NA	SPATA20P1	21	38238227	38238664	-	438	processed_pseudogene	spermatogenesis associated 20 pseudogene 1 [Source:HGNC Symbol;Acc:HGNC:39636]	-
ENSG00000231231	0	0	0	0	0	0	0	0	0	0	0	0	NA	NA	NA	NA	NA	LINC01423	21	38323635	38333421	-	859	lincRNA	long intergenic non-protein coding RNA 1423 [Source:HGNC Symbol;Acc:HGNC:50732]	-
ENSG00000231480	0	0	0	0	0	0	0	0	0	0	0	0	NA	NA	NA	NA	NA	SNRPGP13	21	38502445	38502621	+	177	processed_pseudogene	small nuclear ribonucleoprotein polypeptide G pseudogene 13 [Source:HGNC Symbol;Acc:HGNC:39332]	-
ENSG00000223806	0	0	0	0	0	0	0	0	0	0	0	0	NA	NA	NA	NA	NA	LINC00114	21	38739021	38747460	-	1972	lincRNA	long intergenic non-protein coding RNA 114 [Source:HGNC Symbol;Acc:HGNC:1265]	-
ENSG00000229986	0	0	0	0	0	0	0	0	0	0	0	0	NA	NA	NA	NA	NA	AP001042.1	21	38846247	38848644	+	487	lincRNA	novel transcript	-
ENSG00000205622	0	0	0	0	0	0	0	0	0	0	0	0	NA	NA	NA	NA	NA	AP001043.1	21	38863676	38956467	-	7860	lincRNA	uncharacterized LOC400867 [Source:NCBI gene;Acc:400867]	-
ENSG00000229925	0	0	0	0	0	0	0	0	0	0	0	0	NA	NA	NA	NA	NA	AP001043.2	21	38888772	38903905	+	288	lincRNA	novel transcript	-
ENSG00000272015	0	0	0	0	0	0	0	0	0	0	0	0	NA	NA	NA	NA	NA	RF00091	21	38894785	38894867	+	83	snoRNA		-
ENSG00000227721	0	0	0	0	0	0	0	0	0	0	0	0	NA	NA	NA	NA	NA	RPSAP64	21	38894917	38895252	+	336	processed_pseudogene	ribosomal protein SA pseudogene 64 [Source:HGNC Symbol;Acc:HGNC:39642]	-
ENSG00000232837	0	0	0	0	0	0	0	0	0	0	0	0	NA	NA	NA	NA	NA	LINC01700	21	38974429	38977774	-	1598	lincRNA	long intergenic non-protein coding RNA 1700 [Source:HGNC Symbol;Acc:HGNC:52488]	-
ENSG00000235888	0	0	0	0	0	0	0	0	0	0	0	0	NA	NA	NA	NA	NA	AF064858.1	21	38988707	39006153	-	1412	lincRNA	novel transcript	-
ENSG00000237609	0	0	0	0	0	0	0	0	0	0	0	0	NA	NA	NA	NA	NA	AF064858.2	21	39028536	39029128	-	292	lincRNA	novel transcript	-
ENSG00000228861	0	0	0	0	0	0	0	0	0	0	0	0	NA	NA	NA	NA	NA	RPL23AP12	21	39127568	39128040	+	473	processed_pseudogene	ribosomal protein L23a pseudogene 12 [Source:HGNC Symbol;Acc:HGNC:23840]	-
ENSG00000276873	0	0	0	0	0	0	0	0	0	0	0	0	NA	NA	NA	NA	NA	RF02271	21	39171462	39171560	-	99	misc_RNA		-
ENSG00000272991	0	0	0	0	0	0	0	0	0	0	0	0	NA	NA	NA	NA	NA	AF129408.1	21	39184469	39184899	+	431	antisense	novel transcript, antisense to BRWD1	-
ENSG00000232608	0	0	0	0	0	0	0	0	0	0	0	0	NA	NA	NA	NA	NA	TIMM9P2	21	39216624	39217506	+	266	processed_pseudogene	TIMM9 pseudogene 2 [Source:HGNC Symbol;Acc:HGNC:39929]	-
ENSG00000237373	0	0	0	0	0	0	0	0	0	0	0	0	NA	NA	NA	NA	NA	BRWD1-IT1	21	39217093	39219805	-	489	sense_overlapping	BRWD1 intronic transcript 1 [Source:HGNC Symbol;Acc:HGNC:41920]	-
ENSG00000229623	0	0	0	0	0	0	0	0	0	0	0	0	NA	NA	NA	NA	NA	METTL21AP1	21	39235386	39236020	-	635	processed_pseudogene	methyltransferase like 21A pseudogene 1 [Source:HGNC Symbol;Acc:HGNC:41921]	-
ENSG00000252915	0	0	0	0	0	0	0	0	0	0	0	0	NA	NA	NA	NA	NA	RF00019	21	39344537	39344628	+	92	misc_RNA		-
ENSG00000227406	0	0	0	0	0	0	0	0	0	0	0	0	NA	NA	NA	NA	NA	RNF6P1	21	39373763	39377066	-	1784	processed_pseudogene	ring finger protein 6 pseudogene 1 [Source:HGNC Symbol;Acc:HGNC:39922]	-
ENSG00000285815	0	0	0	0	0	0	0	0	0	0	0	0	NA	NA	NA	NA	NA	WRB-SH3BGR	21	39380332	39515506	+	2127	protein_coding	WRB-SH3BGR readthrough [Source:NCBI gene;Acc:106865373]	-
ENSG00000275523	0	0	0	0	0	0	0	0	0	0	0	0	NA	NA	NA	NA	NA	MIR6508	21	39447010	39447069	+	60	miRNA	microRNA 6508 [Source:HGNC Symbol;Acc:HGNC:50217]	-
ENSG00000235808	0	0	0	0	0	0	0	0	0	0	0	0	NA	NA	NA	NA	NA	MYL6P2	21	39488327	39488760	+	434	processed_pseudogene	myosin light chain 6 pseudogene 2 [Source:HGNC Symbol;Acc:HGNC:23772]	-
ENSG00000228349	0	0	0	0	0	0	0	0	0	0	0	0	NA	NA	NA	NA	NA	RPS26P4	21	39491544	39491898	-	355	processed_pseudogene	ribosomal protein S26 pseudogene 4 [Source:HGNC Symbol;Acc:HGNC:23775]	-
ENSG00000235012	0	0	0	0	0	0	0	0	0	0	0	0	NA	NA	NA	NA	NA	AF121897.1	21	39525583	39529855	+	3980	processed_pseudogene	KIAA1462 pseudogene	-
ENSG00000184809	0	0	0	0	0	0	0	0	0	0	0	0	NA	NA	NA	NA	NA	B3GALT5-AS1	21	39597147	39612821	-	2516	antisense	B3GALT5 antisense RNA 1 [Source:HGNC Symbol;Acc:HGNC:16424]	-
ENSG00000225330	0	0	0	0	0	0	0	0	0	0	0	0	NA	NA	NA	NA	NA	AF064860.1	21	39630271	39726085	+	544	sense_overlapping	novel transcript, sense overlapping B3GALT5	-
ENSG00000231713	0	0	0	0	0	0	0	0	0	0	0	0	NA	NA	NA	NA	NA	AF064860.2	21	39727755	39730680	+	1786	lincRNA	novel transcript	-
ENSG00000183067	0	0	0	0	0	0	0	0	0	0	0	0	NA	NA	NA	NA	NA	IGSF5	21	39745407	39802096	+	2650	protein_coding	immunoglobulin superfamily member 5 [Source:HGNC Symbol;Acc:HGNC:5952]	-
ENSG00000183036	0	0	0	0	0	0	0	0	0	0	0	0	NA	NA	NA	NA	NA	PCP4	21	39867317	39929397	+	1106	protein_coding	Purkinje cell protein 4 [Source:HGNC Symbol;Acc:HGNC:8742]	-
ENSG00000263973	0	0	0	0	0	0	0	0	0	0	0	0	NA	NA	NA	NA	NA	MIR4760	21	40212352	40212431	-	80	miRNA	microRNA 4760 [Source:HGNC Symbol;Acc:HGNC:41698]	-
ENSG00000235123	0	0	0	0	0	0	0	0	0	0	0	0	NA	NA	NA	NA	NA	DSCAM-AS1	21	40383083	40385358	+	1769	antisense	DSCAM antisense RNA 1 [Source:HGNC Symbol;Acc:HGNC:40197]	-
ENSG00000207147	0	0	0	0	0	0	0	0	0	0	0	0	NA	NA	NA	NA	NA	RF00432	21	40513144	40513279	+	136	snoRNA		-
ENSG00000230859	0	0	0	0	0	0	0	0	0	0	0	0	NA	NA	NA	NA	NA	YRDCP3	21	40863994	40864473	+	480	processed_pseudogene	yrdC N(6)-threonylcarbamoyltransferase domain containing pseudogene 3 [Source:HGNC Symbol;Acc:HGNC:39921]	-
ENSG00000263681	0	0	0	0	0	0	0	0	0	0	0	0	NA	NA	NA	NA	NA	MIR3197	21	41167557	41167629	+	73	miRNA	microRNA 3197 [Source:HGNC Symbol;Acc:HGNC:38366]	-
ENSG00000280109	0	0	0	0	0	0	0	0	0	0	0	0	NA	NA	NA	NA	NA	PLAC4	21	41175231	41186788	-	10570	antisense	placenta specific 4 [Source:HGNC Symbol;Acc:HGNC:14616]	-
ENSG00000224388	0	0	0	0	0	0	0	0	0	0	0	0	NA	NA	NA	NA	NA	BACE2-IT1	21	41180097	41180626	+	382	antisense	BACE2 intronic transcript 1 [Source:HGNC Symbol;Acc:HGNC:16024]	-
ENSG00000228318	0	0	0	0	0	0	0	0	0	0	0	0	NA	NA	NA	NA	NA	AP001610.1	21	41441056	41445708	-	1116	antisense	novel transcript	-
ENSG00000207503	0	0	0	0	0	0	0	0	0	0	0	0	NA	NA	NA	NA	NA	RF00421	21	41539206	41539326	+	121	snoRNA		-
ENSG00000232806	0	0	0	0	0	0	0	0	0	0	0	0	NA	NA	NA	NA	NA	AP001610.2	21	41559125	41562958	-	422	lincRNA	novel transcript	-
ENSG00000223400	0	0	0	0	0	0	0	0	0	0	0	0	NA	NA	NA	NA	NA	AP006748.1	21	41576135	41581319	-	346	lincRNA	novel transcript	-
ENSG00000227702	0	0	0	0	0	0	0	0	0	0	0	0	NA	NA	NA	NA	NA	LINC00111	21	41679181	41697336	+	575	lincRNA	long intergenic non-protein coding RNA 111 [Source:HGNC Symbol;Acc:HGNC:1262]	-
ENSG00000236384	0	0	0	0	0	0	0	0	0	0	0	0	NA	NA	NA	NA	NA	LINC00479	21	41711520	41715775	-	2114	lincRNA	long intergenic non-protein coding RNA 479 [Source:HGNC Symbol;Acc:HGNC:19727]	-
ENSG00000232401	0	0	0	0	0	0	0	0	0	0	0	0	NA	NA	NA	NA	NA	LINC00112	21	41716436	41717580	+	522	antisense	long intergenic non-protein coding RNA 112 [Source:HGNC Symbol;Acc:HGNC:1263]	-
ENSG00000236883	0	0	0	0	0	0	0	0	0	0	0	0	NA	NA	NA	NA	NA	AP001615.1	21	41739373	41741308	+	461	antisense	novel transcript	-
ENSG00000236545	0	0	0	0	0	0	0	0	0	0	0	0	NA	NA	NA	NA	NA	AP001619.2	21	41870633	41872054	+	587	antisense	novel transcript	-
ENSG00000251778	0	0	0	0	0	0	0	0	0	0	0	0	NA	NA	NA	NA	NA	RF00334	21	41882205	41882300	+	96	snoRNA		-
ENSG00000184385	0	0	0	0	0	0	0	0	0	0	0	0	NA	NA	NA	NA	NA	UMODL1-AS1	21	42102134	42108534	-	2141	sense_overlapping	UMODL1 antisense RNA 1 [Source:HGNC Symbol;Acc:HGNC:23821]	-
ENSG00000223262	0	0	0	0	0	0	0	0	0	0	0	0	NA	NA	NA	NA	NA	RNA5SP492	21	42221173	42221286	+	114	rRNA_pseudogene	RNA, 5S ribosomal pseudogene 492 [Source:HGNC Symbol;Acc:HGNC:43392]	-
ENSG00000160180	0	0	0	0	0	0	0	0	0	0	0	0	NA	NA	NA	NA	NA	TFF3	21	42311667	42315651	-	1168	protein_coding	trefoil factor 3 [Source:HGNC Symbol;Acc:HGNC:11757]	-
ENSG00000160181	0	0	0	0	0	0	0	0	0	0	0	0	NA	NA	NA	NA	NA	TFF2	21	42346357	42351128	-	830	protein_coding	trefoil factor 2 [Source:HGNC Symbol;Acc:HGNC:11756]	-
ENSG00000160182	0	0	0	0	0	0	0	0	0	0	0	0	NA	NA	NA	NA	NA	TFF1	21	42362282	42366594	-	551	protein_coding	trefoil factor 1 [Source:HGNC Symbol;Acc:HGNC:11755]	-
ENSG00000252619	0	0	0	0	0	0	0	0	0	0	0	0	NA	NA	NA	NA	NA	RNU6-1149P	21	42417497	42417593	-	97	snRNA	RNA, U6 small nuclear 1149, pseudogene [Source:HGNC Symbol;Acc:HGNC:48112]	-
ENSG00000239930	0	0	0	0	0	0	0	0	0	0	0	0	NA	NA	NA	NA	NA	AP001625.3	21	42496539	42497443	+	449	sense_intronic	uncharacterized LOC101930094 [Source:NCBI gene;Acc:101930094]	-
ENSG00000231867	0	0	0	0	0	0	0	0	0	0	0	0	NA	NA	NA	NA	NA	AP001625.1	21	42508624	42509661	+	463	sense_intronic	novel transcript	-
ENSG00000235772	0	0	0	0	0	0	0	0	0	0	0	0	NA	NA	NA	NA	NA	AP001625.2	21	42560374	42561934	-	575	antisense	novel transcript	-
ENSG00000225431	0	0	0	0	0	0	0	0	0	0	0	0	NA	NA	NA	NA	NA	LINC01671	21	42599280	42615058	-	1775	lincRNA	long intergenic non-protein coding RNA 1671 [Source:HGNC Symbol;Acc:HGNC:52459]	-
ENSG00000235023	0	0	0	0	0	0	0	0	0	0	0	0	NA	NA	NA	NA	NA	AP001626.1	21	42648271	42651244	-	2854	antisense	novel transcript	-
ENSG00000225731	0	0	0	0	0	0	0	0	0	0	0	0	NA	NA	NA	NA	NA	AP001627.1	21	42733594	42741758	-	1754	antisense	uncharacterized LOC101928284 [Source:NCBI gene;Acc:101928284]	-
ENSG00000283051	0	0	0	0	0	0	0	0	0	0	0	0	NA	NA	NA	NA	NA	LINC01668	21	42777819	42779994	-	513	lincRNA	long intergenic non-protein coding RNA 1668 [Source:HGNC Symbol;Acc:HGNC:52456]	-
ENSG00000233754	0	0	0	0	0	0	0	0	0	0	0	0	NA	NA	NA	NA	NA	AP001628.2	21	42781074	42782229	-	784	lincRNA	novel transcript	-
ENSG00000233056	0	0	0	0	0	0	0	0	0	0	0	0	NA	NA	NA	NA	NA	ERVH48-1	21	42916803	42925646	-	2842	lincRNA	endogenous retrovirus group 48 member 1 [Source:HGNC Symbol;Acc:HGNC:17216]	-
ENSG00000264580	0	0	0	0	0	0	0	0	0	0	0	0	NA	NA	NA	NA	NA	MIR5692B	21	42950928	42951014	-	87	miRNA	microRNA 5692b [Source:HGNC Symbol;Acc:HGNC:43535]	-
ENSG00000224100	0	0	0	0	0	0	0	0	0	0	0	0	NA	NA	NA	NA	NA	AP001630.1	21	42964639	42965363	-	437	antisense	novel transcript, antisense to PKNOX1	-
ENSG00000232777	0	0	0	0	0	0	0	0	0	0	0	0	NA	NA	NA	NA	NA	MRPL51P2	21	43115334	43115709	-	376	processed_pseudogene	mitochondrial ribosomal protein L51 pseudogene 2 [Source:HGNC Symbol;Acc:HGNC:29724]	-
ENSG00000228120	0	0	0	0	0	0	0	0	0	0	0	0	NA	NA	NA	NA	NA	AP001631.1	21	43159066	43162277	-	1052	lincRNA	novel transcript	-
ENSG00000160202	0	0	0	0	0	0	0	0	0	0	0	0	NA	NA	NA	NA	NA	CRYAA	21	43169008	43172805	+	1821	protein_coding	crystallin alpha A [Source:HGNC Symbol;Acc:HGNC:2388]	-
ENSG00000237989	0	0	0	0	0	0	0	0	0	0	0	0	NA	NA	NA	NA	NA	LINC01679	21	43358147	43362349	-	2798	lincRNA	long intergenic non-protein coding RNA 1679 [Source:HGNC Symbol;Acc:HGNC:52469]	-
ENSG00000225637	0	0	0	0	0	0	0	0	0	0	0	0	NA	NA	NA	NA	NA	AP001046.1	21	43363332	43366566	+	2816	lincRNA	novel transcript	-
ENSG00000185186	0	0	0	0	0	0	0	0	0	0	0	0	NA	NA	NA	NA	NA	LINC00313	21	43462094	43479534	-	2303	lincRNA	long intergenic non-protein coding RNA 313 [Source:HGNC Symbol;Acc:HGNC:16416]	-
ENSG00000223975	0	0	0	0	0	0	0	0	0	0	0	0	NA	NA	NA	NA	NA	AP001048.1	21	43465309	43467298	+	280	lincRNA	novel transcript	-
ENSG00000214326	0	0	0	0	0	0	0	0	0	0	0	0	NA	NA	NA	NA	NA	RPL31P1	21	43551229	43551600	+	372	processed_pseudogene	ribosomal protein L31 pseudogene 1 [Source:HGNC Symbol;Acc:HGNC:10335]	-
ENSG00000278433	0	0	0	0	0	0	0	0	0	0	0	0	NA	NA	NA	NA	NA	MIR6070	21	43609887	43609989	-	103	miRNA	microRNA 6070 [Source:HGNC Symbol;Acc:HGNC:49950]	-
ENSG00000234030	0	0	0	0	0	0	0	0	0	0	0	0	NA	NA	NA	NA	NA	TMEM97P1	21	43783123	43783573	+	451	processed_pseudogene	transmembrane protein 97 pseudogene 1 [Source:HGNC Symbol;Acc:HGNC:39640]	-
ENSG00000199598	0	0	0	0	0	0	0	0	0	0	0	0	NA	NA	NA	NA	NA	RNU6-859P	21	43919795	43919901	-	107	snRNA	RNA, U6 small nuclear 859, pseudogene [Source:HGNC Symbol;Acc:HGNC:47822]	-
ENSG00000252606	0	0	0	0	0	0	0	0	0	0	0	0	NA	NA	NA	NA	NA	RNU6-1150P	21	43996322	43996420	-	99	snRNA	RNA, U6 small nuclear 1150, pseudogene [Source:HGNC Symbol;Acc:HGNC:48113]	-
ENSG00000213440	0	0	0	0	0	0	0	0	0	0	0	0	NA	NA	NA	NA	NA	H2AFZP1	21	44046347	44047041	-	395	processed_pseudogene	H2A histone family member Z pseudogene 1 [Source:HGNC Symbol;Acc:HGNC:4742]	-
ENSG00000225331	0	0	0	0	0	0	0	0	0	0	0	0	NA	NA	NA	NA	NA	LINC01678	21	44158740	44160076	-	867	lincRNA	long intergenic non-protein coding RNA 1678 [Source:HGNC Symbol;Acc:HGNC:52466]	-
ENSG00000285413	0	0	0	0	0	0	0	0	0	0	0	0	NA	NA	NA	NA	NA	AP001056.2	21	44172169	44194338	-	3551	lincRNA	novel transcript	-
ENSG00000237604	0	0	0	0	0	0	0	0	0	0	0	0	NA	NA	NA	NA	NA	AP001056.1	21	44175489	44176453	+	821	lincRNA	novel transcript	-
ENSG00000278158	0	0	0	0	0	0	0	0	0	0	0	0	NA	NA	NA	NA	NA	AP001059.3	21	44241847	44242081	+	235	lincRNA	novel transcript	-
ENSG00000275799	0	0	0	0	0	0	0	0	0	0	0	0	NA	NA	NA	NA	NA	AP001059.2	21	44244545	44244993	+	449	lincRNA	novel transcript	-
ENSG00000142182	0	0	0	0	0	0	0	0	0	0	0	0	NA	NA	NA	NA	NA	DNMT3L	21	44246339	44262216	-	1859	protein_coding	DNA methyltransferase 3 like [Source:HGNC Symbol;Acc:HGNC:2980]	-
ENSG00000232010	0	0	0	0	0	0	0	0	0	0	0	0	NA	NA	NA	NA	NA	AP001059.1	21	44250813	44251520	+	523	antisense	uncharacterized LOC105372833 [Source:NCBI gene;Acc:105372833]	-
ENSG00000160224	0	0	0	0	0	0	0	0	0	0	0	0	NA	NA	NA	NA	NA	AIRE	21	44285838	44298648	+	4678	protein_coding	autoimmune regulator [Source:HGNC Symbol;Acc:HGNC:360]	SAND
ENSG00000241728	0	0	0	0	0	0	0	0	0	0	0	0	NA	NA	NA	NA	NA	AP001062.3	21	44328944	44330221	-	846	sense_overlapping	novel transcript, sense overlapping C21orf2	-
ENSG00000232969	0	0	0	0	0	0	0	0	0	0	0	0	NA	NA	NA	NA	NA	AP001062.2	21	44339376	44340470	+	127	antisense	novel transcript	-
ENSG00000260256	0	0	0	0	0	0	0	0	0	0	0	0	NA	NA	NA	NA	NA	AP001063.1	21	44347767	44348295	-	529	lincRNA	novel transcript	-
ENSG00000266692	0	0	0	0	0	0	0	0	0	0	0	0	NA	NA	NA	NA	NA	RF00285	21	44437121	44437175	+	55	snoRNA		-
ENSG00000264452	0	0	0	0	0	0	0	0	0	0	0	0	NA	NA	NA	NA	NA	RF00285	21	44439035	44439110	+	76	snoRNA		-
ENSG00000224747	0	0	0	0	0	0	0	0	0	0	0	0	NA	NA	NA	NA	NA	MTCYBP21	21	44469929	44472516	-	1113	processed_pseudogene	MT-CYB pseudogene 21 [Source:HGNC Symbol;Acc:HGNC:51977]	-
ENSG00000223431	0	0	0	0	0	0	0	0	0	0	0	0	NA	NA	NA	NA	NA	MTND6P21	21	44472895	44473739	+	482	processed_pseudogene	MT-ND6 pseudogene 21 [Source:HGNC Symbol;Acc:HGNC:39639]	-
ENSG00000277352	0	0	0	0	0	0	0	0	0	0	0	0	NA	NA	NA	NA	NA	AP001065.2	21	44494874	44495519	+	646	lincRNA	novel transcript	-
ENSG00000175894	0	0	0	0	0	0	0	0	0	0	0	0	NA	NA	NA	NA	NA	TSPEAR	21	44497892	44711580	-	4471	protein_coding	thrombospondin type laminin G domain and EAR repeats [Source:HGNC Symbol;Acc:HGNC:1268]	-
ENSG00000215455	0	0	0	0	0	0	0	0	0	0	0	0	NA	NA	NA	NA	NA	KRTAP10-1	21	44538981	44540195	-	1215	protein_coding	keratin associated protein 10-1 [Source:HGNC Symbol;Acc:HGNC:22966]	-
ENSG00000205445	0	0	0	0	0	0	0	0	0	0	0	0	NA	NA	NA	NA	NA	KRTAP10-2	21	44550357	44551505	-	1149	protein_coding	keratin associated protein 10-2 [Source:HGNC Symbol;Acc:HGNC:22967]	-
ENSG00000212935	0	0	0	0	0	0	0	0	0	0	0	0	NA	NA	NA	NA	NA	KRTAP10-3	21	44557790	44558760	-	971	protein_coding	keratin associated protein 10-3 [Source:HGNC Symbol;Acc:HGNC:22968]	-
ENSG00000215454	0	0	0	0	0	0	0	0	0	0	0	0	NA	NA	NA	NA	NA	KRTAP10-4	21	44573724	44638284	+	2157	protein_coding	keratin associated protein 10-4 [Source:HGNC Symbol;Acc:HGNC:20521]	-
ENSG00000241123	0	0	0	0	0	0	0	0	0	0	0	0	NA	NA	NA	NA	NA	KRTAP10-5	21	44579455	44580604	-	1150	protein_coding	keratin associated protein 10-5 [Source:HGNC Symbol;Acc:HGNC:22969]	-
ENSG00000188155	0	0	0	0	0	0	0	0	0	0	0	0	NA	NA	NA	NA	NA	KRTAP10-6	21	44591268	44592505	-	1238	protein_coding	keratin associated protein 10-6 [Source:HGNC Symbol;Acc:HGNC:20523]	-
ENSG00000272804	0	0	0	0	0	0	0	0	0	0	0	0	NA	NA	NA	NA	NA	KRTAP10-7	21	44600597	44602174	+	1578	protein_coding	keratin associated protein 10-7 [Source:HGNC Symbol;Acc:HGNC:22970]	-
ENSG00000187766	0	0	0	0	0	0	0	0	0	0	0	0	NA	NA	NA	NA	NA	KRTAP10-8	21	44612079	44612954	+	876	protein_coding	keratin associated protein 10-8 [Source:HGNC Symbol;Acc:HGNC:20525]	-
ENSG00000221837	0	0	0	0	0	0	0	0	0	0	0	0	NA	NA	NA	NA	NA	KRTAP10-9	21	44627123	44628293	+	1171	protein_coding	keratin associated protein 10-9 [Source:HGNC Symbol;Acc:HGNC:22971]	-
ENSG00000221859	0	0	0	0	0	0	0	0	0	0	0	0	NA	NA	NA	NA	NA	KRTAP10-10	21	44637356	44638455	+	1100	protein_coding	keratin associated protein 10-10 [Source:HGNC Symbol;Acc:HGNC:22972]	-
ENSG00000243489	0	0	0	0	0	0	0	0	0	0	0	0	NA	NA	NA	NA	NA	KRTAP10-11	21	44646414	44647650	+	1237	protein_coding	keratin associated protein 10-11 [Source:HGNC Symbol;Acc:HGNC:20528]	-
ENSG00000212933	0	0	0	0	0	0	0	0	0	0	0	0	NA	NA	NA	NA	NA	KRTAP12-4	21	44654213	44654659	-	447	protein_coding	keratin associated protein 12-4 [Source:HGNC Symbol;Acc:HGNC:20532]	-
ENSG00000205439	0	0	0	0	0	0	0	0	0	0	0	0	NA	NA	NA	NA	NA	KRTAP12-3	21	44657932	44658341	+	410	protein_coding	keratin associated protein 12-3 [Source:HGNC Symbol;Acc:HGNC:20531]	-
ENSG00000221864	0	0	0	0	0	0	0	0	0	0	0	0	NA	NA	NA	NA	NA	KRTAP12-2	21	44666189	44666927	-	739	protein_coding	keratin associated protein 12-2 [Source:HGNC Symbol;Acc:HGNC:20530]	-
ENSG00000229880	0	0	0	0	0	0	0	0	0	0	0	0	NA	NA	NA	NA	NA	IMMTP1	21	44675868	44678086	-	2219	processed_pseudogene	inner membrane mitochondrial protein pseudogene 1 [Source:HGNC Symbol;Acc:HGNC:6048]	-
ENSG00000187175	0	0	0	0	0	0	0	0	0	0	0	0	NA	NA	NA	NA	NA	KRTAP12-1	21	44681576	44682163	-	588	protein_coding	keratin associated protein 12-1 [Source:HGNC Symbol;Acc:HGNC:20529]	-
ENSG00000276647	0	0	0	0	0	0	0	0	0	0	0	0	NA	NA	NA	NA	NA	KRTAP12-6P	21	44686358	44686629	+	272	processed_pseudogene	keratin associated protein 12-6, pseudogene [Source:HGNC Symbol;Acc:HGNC:53815]	-
ENSG00000189169	0	0	0	0	0	0	0	0	0	0	0	0	NA	NA	NA	NA	NA	KRTAP10-12	21	44697172	44698044	+	873	protein_coding	keratin associated protein 10-12 [Source:HGNC Symbol;Acc:HGNC:20533]	-
ENSG00000236382	0	0	0	0	0	0	0	0	0	0	0	0	NA	NA	NA	NA	NA	KRTAP10-13P	21	44702221	44702791	+	571	unprocessed_pseudogene	keratin associated protein 10-13, pseudogene [Source:HGNC Symbol;Acc:HGNC:34213]	-
ENSG00000267857	0	0	0	0	0	0	0	0	0	0	0	0	NA	NA	NA	NA	NA	AL133499.1	21	45100487	45101094	-	608	lincRNA	novel transcript	-
ENSG00000229382	0	0	0	0	0	0	0	0	0	0	0	0	NA	NA	NA	NA	NA	BX322557.1	21	45336707	45338665	+	379	lincRNA	novel transcript	-
ENSG00000237664	0	0	0	0	0	0	0	0	0	0	0	0	NA	NA	NA	NA	NA	LINC00316	21	45338590	45341990	-	455	lincRNA	long intergenic non-protein coding RNA 316 [Source:HGNC Symbol;Acc:HGNC:19723]	-
ENSG00000228930	0	0	0	0	0	0	0	0	0	0	0	0	NA	NA	NA	NA	NA	MTCO1P3	21	45376191	45376382	-	192	processed_pseudogene	MT-CO1 pseudogene 3 [Source:HGNC Symbol;Acc:HGNC:39604]	-
ENSG00000228355	0	0	0	0	0	0	0	0	0	0	0	0	NA	NA	NA	NA	NA	BX322559.1	21	45378201	45379635	-	330	antisense	novel transcript	-
ENSG00000224574	0	0	0	0	0	0	0	0	0	0	0	0	NA	NA	NA	NA	NA	COL18A1-AS2	21	45407386	45410065	-	552	antisense	COL18A1 antisense RNA 2 [Source:HGNC Symbol;Acc:HGNC:40155]	-
ENSG00000183535	0	0	0	0	0	0	0	0	0	0	0	0	NA	NA	NA	NA	NA	COL18A1-AS1	21	45419716	45425070	-	3455	antisense	COL18A1 antisense RNA 1 [Source:HGNC Symbol;Acc:HGNC:23132]	-
ENSG00000275167	0	0	0	0	0	0	0	0	0	0	0	0	NA	NA	NA	NA	NA	MIR6815	21	45478266	45478326	+	61	miRNA	microRNA 6815 [Source:HGNC Symbol;Acc:HGNC:50225]	-
ENSG00000275139	0	0	0	0	0	0	0	0	0	0	0	0	NA	NA	NA	NA	NA	AL133492.1	21	45759804	45763758	-	3955	antisense	novel transcript, antisense to PCBP3	-
ENSG00000228235	0	0	0	0	0	0	0	0	0	0	0	0	NA	NA	NA	NA	NA	AP001476.3	21	46052596	46053105	+	415	lincRNA	novel transcript	-
ENSG00000226115	0	0	0	0	0	0	0	0	0	0	0	0	NA	NA	NA	NA	NA	AP001476.2	21	46056516	46057567	+	355	lincRNA	novel transcript	-
ENSG00000233767	0	0	0	0	0	0	0	0	0	0	0	0	NA	NA	NA	NA	NA	PSMA6P3	21	46072085	46072248	-	164	processed_pseudogene	proteasome subunit alpha 6 pseudogene 3 [Source:HGNC Symbol;Acc:HGNC:39608]	-
ENSG00000237338	0	0	0	0	0	0	0	0	0	0	0	0	NA	NA	NA	NA	NA	FTCD-AS1	21	46151614	46152647	+	500	antisense	FTCD antisense RNA 1 [Source:HGNC Symbol;Acc:HGNC:40243]	-
ENSG00000228404	0	0	0	0	0	0	0	0	0	0	0	0	NA	NA	NA	NA	NA	AP001468.1	21	46185079	46188941	+	557	antisense	novel transcript	-
ENSG00000202239	0	0	0	0	0	0	0	0	0	0	0	0	NA	NA	NA	NA	NA	RNU6-396P	21	46525618	46525722	+	105	snRNA	RNA, U6 small nuclear 396, pseudogene [Source:HGNC Symbol;Acc:HGNC:47359]	-
ENSG00000160307	0	0	0	0	0	0	0	0	0	0	0	0	NA	NA	NA	NA	NA	S100B	21	46598962	46605208	-	1448	protein_coding	S100 calcium binding protein B [Source:HGNC Symbol;Acc:HGNC:10500]	-
ENSG00000274175	0	0	0	0	0	0	0	0	0	0	0	0	NA	NA	NA	NA	NA	AC133551.1	KI270728.1	17234	19833	+	1806	protein_coding	TP53-target gene 3 protein [Source:NCBI gene;Acc:102723655]	-
ENSG00000273843	0	0	0	0	0	0	0	0	0	0	0	0	NA	NA	NA	NA	NA	AC009091.1	KI270728.1	137798	139135	+	1338	processed_pseudogene		-
ENSG00000275869	0	0	0	0	0	0	0	0	0	0	0	0	NA	NA	NA	NA	NA	AC136612.1	KI270728.1	933862	936467	-	1426	protein_coding	TP53 target 3 family member E [Source:NCBI gene;Acc:102724101]	-
ENSG00000278510	0	0	0	0	0	0	0	0	0	0	0	0	NA	NA	NA	NA	NA	AC007908.1	KI270728.1	1109945	1110235	+	291	processed_pseudogene		-
ENSG00000278782	0	0	0	0	0	0	0	0	0	0	0	0	NA	NA	NA	NA	NA	AC136616.3	KI270728.1	1157687	1240349	+	285	protein_coding		-
ENSG00000277761	0	0	0	0	0	0	0	0	0	0	0	0	NA	NA	NA	NA	NA	AC136616.2	KI270728.1	1167457	1257196	+	473	protein_coding		-
ENSG00000277836	0	0	0	0	0	0	0	0	0	0	0	0	NA	NA	NA	NA	NA	AC141272.1	KI270728.1	1270984	1271271	+	288	protein_coding		-
ENSG00000278673	0	0	0	0	0	0	0	0	0	0	0	0	NA	NA	NA	NA	NA	AC136352.4	KI270727.1	20741	22392	-	1651	pseudogene		-
ENSG00000277890	0	0	0	0	0	0	0	0	0	0	0	0	NA	NA	NA	NA	NA	RF00026	KI270727.1	34890	34996	+	107	snRNA		-
ENSG00000277666	0	0	0	0	0	0	0	0	0	0	0	0	NA	NA	NA	NA	NA	AC136352.3	KI270727.1	100123	101141	-	600	protein_coding		-
ENSG00000276760	0	0	0	0	0	0	0	0	0	0	0	0	NA	NA	NA	NA	NA	AC136352.2	KI270727.1	136160	167571	-	2627	protein_coding	POTE ankyrin domain family member B-like [Source:NCBI gene;Acc:102723502]	-
ENSG00000277927	0	0	0	0	0	0	0	0	0	0	0	0	NA	NA	NA	NA	NA	RF00026	KI270727.1	156089	156195	-	107	snRNA		-
ENSG00000275249	0	0	0	0	0	0	0	0	0	0	0	0	NA	NA	NA	NA	NA	AC171558.3	KI270727.1	372322	373405	+	1084	protein_coding		-
ENSG00000274792	0	0	0	0	0	0	0	0	0	0	0	0	NA	NA	NA	NA	NA	AC171558.1	KI270727.1	386278	387620	+	1343	protein_coding	olfactory receptor 4N4 [Source:NCBI gene;Acc:102723532]	-
ENSG00000276872	0	0	0	0	0	0	0	0	0	0	0	0	NA	NA	NA	NA	NA	AC171558.4	KI270727.1	417283	418206	+	921	pseudogene		-
ENSG00000278294	0	0	0	0	0	0	0	0	0	0	0	0	NA	NA	NA	NA	NA	RF00002	KI270442.1	217250	217401	-	152	rRNA		-
ENSG00000278457	0	0	0	0	0	0	0	0	0	0	0	0	NA	NA	NA	NA	NA	RF00001	KI270442.1	380608	380726	+	119	rRNA		-
ENSG00000276711	0	0	0	0	0	0	0	0	0	0	0	0	NA	NA	NA	NA	NA	RF00004	GL000225.1	183252	183364	+	113	snRNA		-
ENSG00000278704	0	0	0	0	0	0	0	0	0	0	0	0	NA	NA	NA	NA	NA	BX004987.1	GL000009.2	56140	58376	-	2237	protein_coding		-
ENSG00000274847	0	0	0	0	0	0	0	0	0	0	0	0	NA	NA	NA	NA	NA	MAFIP	GL000194.1	53594	115055	-	1599	protein_coding	MAFF interacting protein (pseudogene) [Source:HGNC Symbol;Acc:HGNC:31102]	-
ENSG00000276932	0	0	0	0	0	0	0	0	0	0	0	0	NA	NA	NA	NA	NA	RF00019	GL000205.2	93050	93150	-	101	misc_RNA		-
ENSG00000273496	0	0	0	0	0	0	0	0	0	0	0	0	NA	NA	NA	NA	NA	AC011841.1	GL000205.2	99351	104855	-	1468	protein_coding		-
ENSG00000277428	0	0	0	0	0	0	0	0	0	0	0	0	NA	NA	NA	NA	NA	RF00019	GL000195.1	37434	37534	-	101	misc_RNA		-
ENSG00000273739	0	0	0	0	0	0	0	0	0	0	0	0	NA	NA	NA	NA	NA	RF01518	KI270733.1	122136	122225	+	90	misc_RNA		-
ENSG00000276312	0	0	0	0	0	0	0	0	0	0	0	0	NA	NA	NA	NA	NA	RF01518	KI270733.1	167218	167307	+	90	misc_RNA		-
ENSG00000274202	0	0	0	0	0	0	0	0	0	0	0	0	NA	NA	NA	NA	NA	RF00004	GL000216.2	93197	93309	-	113	snRNA		-
ENSG00000278625	0	0	0	0	0	0	0	0	0	0	0	0	NA	NA	NA	NA	NA	RF00026	KI270744.1	51009	51114	-	106	snRNA		-
ENSG00000276017	0	0	0	0	0	0	0	0	0	0	0	0	NA	NA	NA	NA	NA	AC007325.1	KI270734.1	72411	74814	+	2404	protein_coding	POM121 transmembrane nucleoporin pseudogene [Source:NCBI gene;Acc:102724728]	-
ENSG00000277630	0	0	0	0	0	0	0	0	0	0	0	0	NA	NA	NA	NA	NA	BX072566.1	GL000213.1	108007	139659	-	2637	protein_coding	POTE ankyrin domain family member D-like [Source:NCBI gene;Acc:100288966]	-
ENSG00000278793	0	0	0	0	0	0	0	0	0	0	0	0	NA	NA	NA	NA	NA	RF00026	GL000213.1	127840	127946	-	107	snRNA		-
ENSG00000276197	0	0	0	0	0	0	0	0	0	0	0	0	NA	NA	NA	NA	NA	RF01518	GL000220.1	105287	105376	+	90	misc_RNA		-
ENSG00000274917	0	0	0	0	0	0	0	0	0	0	0	0	NA	NA	NA	NA	NA	RNA5-8SN2	GL000220.1	112025	112177	+	153	rRNA	RNA, 5.8S ribosomal N2 [Source:HGNC Symbol;Acc:HGNC:53521]	-
ENSG00000273937	0	0	0	0	0	0	0	0	0	0	0	0	NA	NA	NA	NA	NA	RF01518	GL000220.1	149259	149348	+	90	misc_RNA		-
ENSG00000273730	0	0	0	0	0	0	0	0	0	0	0	0	NA	NA	NA	NA	NA	RNA5-8SN4	GL000220.1	155997	156149	+	153	rRNA	RNA, 5.8S ribosomal N4 [Source:HGNC Symbol;Acc:HGNC:53529]	-
ENSG00000278384	0	0	0	0	0	0	0	0	0	0	0	0	NA	NA	NA	NA	NA	AL354822.1	GL000218.1	51867	54893	-	3027	protein_coding		-
ENSG00000278633	0	0	0	0	0	0	0	0	0	0	0	0	NA	NA	NA	NA	NA	AC023491.2	KI270731.1	10598	13001	-	2404	protein_coding	putative POM121-like protein 1 [Source:NCBI gene;Acc:102724151]	-
ENSG00000277374	0	0	0	0	0	0	0	0	0	0	0	0	NA	NA	NA	NA	NA	RF00003	KI270750.1	148668	148843	+	176	snRNA		-
ENSG00000273532	0	0	0	0	0	0	0	0	0	0	0	0	NA	NA	NA	NA	NA	RF01972	KI270721.1	51722	51792	+	71	misc_RNA		-
ENSG00000276351	0	0	0	0	0	0	0	0	0	0	0	0	NA	NA	NA	NA	NA	RF01973	KI270721.1	52666	52734	+	69	misc_RNA		-
ENSG00000275661	0	0	0	0	0	0	0	0	0	0	0	0	NA	NA	NA	NA	NA	RF01974	KI270721.1	52895	53010	+	116	misc_RNA		-
ENSG00000277856	0	0	0	0	0	0	0	0	0	0	0	0	NA	NA	NA	NA	NA	AC233755.2	KI270726.1	26241	26534	+	294	protein_coding		-
ENSG00000275063	0	0	0	0	0	0	0	0	0	0	0	0	NA	NA	NA	NA	NA	AC233755.1	KI270726.1	41444	41876	+	351	protein_coding	immunoglobulin heavy variable 4-38-2-like [Source:NCBI gene;Acc:102723407]	-
ENSG00000275405	0	0	0	0	0	0	0	0	0	0	0	0	NA	NA	NA	NA	NA	RF00003	KI270713.1	21861	22024	-	164	snRNA		-
ENSG00000275987	0	0	0	0	0	0	0	0	0	0	0	0	NA	NA	NA	NA	NA	RF00003	KI270713.1	30437	30580	-	144	snRNA		-
ENSG00000268674	0	0	0	0	0	0	0	0	0	0	0	0	NA	NA	NA	NA	NA	AC213203.1	KI270713.1	35407	35916	+	510	protein_coding	Protein FAM231C [Source:UniProtKB/Swiss-Prot;Acc:P0DMU5]	-
