## Supplementary material for "Acetate drives ovarian cancer quiescence via ACSS2-mediated acetyl-CoA production": Table S2 (part 4 of 11)

### Sheet: all_compare_KMA (continued)
gene_id	Cont_1_count	Cont_2_count	Cont_3_count	Acetate_1_count	Acetate_2_count	Acetate_3_count	Cont_1_fpkm	Cont_2_fpkm	Cont_3_fpkm	Acetate_1_fpkm	Acetate_2_fpkm	Acetate_3_fpkm	AcetatevsCont	Acetate_10vsAcetate_0_log2FoldChange	Acetate_10vsAcetate_0_pvalue	Acetate_10vsAcetate_0_padj	gene_name	gene_chr	gene_start	gene_end	gene_strand	gene_length	gene_biotype	gene_description	tf_family
ENSG00000095370	27	28	25	122	130	102	0.495729	0.423452	0.249221	1.64734	1.58151	1.63549	28.9315	1.94979	7.34e-08	4.74e-06	SH2D3C	9	127738317	127778741	-	4659	protein_coding	SH2 domain containing 3C [Source:HGNC Symbol;Acc:HGNC:16884]	-
ENSG00000197302	1	24	18	10	11	12	0.00871442	0.172273	0.0851676	0.0640886	0.0635156	0.0913247	14.5796	-0.491443	0.564979	0.775671	ZNF720	16	31713229	31794869	+	9816	protein_coding	zinc finger protein 720 [Source:HGNC Symbol;Acc:HGNC:26987]	zf-C2H2
ENSG00000152926	6	11	12	19	7	18	0.0480072	0.0724959	0.0521314	0.111802	0.037111	0.125775	9.98733	0.501203	0.511712	0.742421	ZNF117	7	64971776	65006684	-	10691	protein_coding	zinc finger protein 117 [Source:HGNC Symbol;Acc:HGNC:12897]	zf-C2H2
ENSG00000267169	36	49	72	37	62	53	0.966563	1.08365	1.0496	0.730586	1.10298	1.24272	53.1912	-0.165501	0.673046	0.845372	AC022098.1	19	14137179	14171267	+	3186	antisense	uncharacterized LOC100507373 [Source:NCBI gene;Acc:100507373]	-
ENSG00000173376	21	21	50	62	50	31	0.505162	0.416099	0.653048	1.09685	0.796949	0.651241	30.0928	0.531633	0.23869	0.49802	NDNF	4	121035613	121073021	-	3556	protein_coding	neuron derived neurotrophic factor [Source:HGNC Symbol;Acc:HGNC:26256]	-
ENSG00000236603	44	49	107	43	37	29	5.78156	5.3034	7.63378	4.15531	3.22139	3.32781	65.6103	-0.966351	0.0138755	0.0810365	RANP1	6	30485940	30486590	+	651	processed_pseudogene	RAN, member RAS oncogene family pseudogene 1 [Source:HGNC Symbol;Acc:HGNC:21631]	-
ENSG00000183153	34	32	63	112	92	54	3.28631	2.54769	3.30624	7.96142	5.89206	4.55819	43.2889	0.863048	0.0197488	0.10397	GJD3	17	40362931	40363815	-	885	protein_coding	gap junction protein delta 3 [Source:HGNC Symbol;Acc:HGNC:19147]	-
ENSG00000183570	46	53	38	104	55	90	0.576285	0.546917	0.25848	0.958199	0.456553	0.98467	50.2011	0.670549	0.108254	0.314383	PCBP3	21	45643694	45942454	+	6828	protein_coding	poly(rC) binding protein 3 [Source:HGNC Symbol;Acc:HGNC:8651]	-
ENSG00000118804	26	44	33	68	80	34	0.65031	0.906496	0.448151	1.25083	1.32583	0.742668	36.9148	0.592191	0.175989	0.418259	STBD1	4	76306026	76311599	+	3420	protein_coding	starch binding domain 1 [Source:HGNC Symbol;Acc:HGNC:24854]	-
ENSG00000285976	26	25	38	22	28	22	0.437119	0.346204	0.346875	0.272014	0.311913	0.323011	30.6824	-0.453588	0.355402	0.618109	AL135905.2	6	63572012	63583587	+	5088	protein_coding	Protein tyrosine phosphatase type IVA 1 [Source:UniProtKB/Swiss-Prot;Acc:Q93096]	-
ENSG00000169891	27	31	39	59	64	29	0.204191	0.193108	0.16014	0.328146	0.320702	0.191531	33.7386	0.4595	0.285964	0.551184	REPS2	X	16946691	17153280	+	11311	protein_coding	RALBP1 associated Eps domain containing 2 [Source:HGNC Symbol;Acc:HGNC:9963]	-
ENSG00000253250	22	28	39	32	30	22	2.10503	2.20678	2.02611	2.25179	1.90198	1.83834	30.4431	-0.228846	0.631875	0.821693	C8orf88	8	90958637	90985257	-	894	protein_coding	chromosome 8 open reading frame 88 [Source:HGNC Symbol;Acc:HGNC:44672]	-
ENSG00000134775	18	27	28	38	41	29	0.193313	0.238846	0.163271	0.300133	0.291756	0.271991	25.5177	0.394106	0.407688	0.661648	FHOD3	18	36297714	36780055	+	7965	protein_coding	formin homology 2 domain containing 3 [Source:HGNC Symbol;Acc:HGNC:26178]	-
ENSG00000102048	42	31	34	49	45	65	1.5204	0.924352	0.66827	1.30451	1.07937	2.0549	38.7682	0.400158	0.366729	0.627459	ASB9	X	15235288	15270467	-	2363	protein_coding	ankyrin repeat and SOCS box containing 9 [Source:HGNC Symbol;Acc:HGNC:17184]	-
ENSG00000196604	9	13	25	2	41	13	0.18291	0.217622	0.275866	0.0298928	0.552112	0.230731	15.4043	0.113286	0.887968	0.953474	POTEF	2	130074030	130129222	-	4209	protein_coding	POTE ankyrin domain family member F [Source:HGNC Symbol;Acc:HGNC:33905]	-
ENSG00000166669	16	13	32	9	30	20	0.214153	0.143322	0.232551	0.088591	0.266057	0.233778	20.1641	-0.149128	0.810805	0.918173	ATF7IP2	16	10326434	10483638	+	6391	protein_coding	activating transcription factor 7 interacting protein 2 [Source:HGNC Symbol;Acc:HGNC:20397]	-
ENSG00000167701	36	31	54	50	83	46	1.11737	0.792541	0.91002	1.14132	1.70695	1.24687	41.4093	0.407212	0.300154	0.565788	GPT	8	144502973	144507174	+	2756	protein_coding	glutamic--pyruvic transaminase [Source:HGNC Symbol;Acc:HGNC:4552]	-
ENSG00000137691	9	35	47	39	65	70	0.290845	0.931651	0.824671	0.926886	1.39182	1.97554	29.8043	0.874541	0.0804815	0.260293	CFAP300	11	102047443	102084560	+	2647	protein_coding	cilia and flagella associated protein 300 [Source:HGNC Symbol;Acc:HGNC:28188]	-
ENSG00000273599	12	45	28	13	31	11	0.18911	0.584133	0.239582	0.150667	0.323701	0.151389	30.1178	-0.853819	0.173206	0.414938	AL731571.1	10	124996064	125001491	+	5428	antisense	novel transcript, antisense to CTBP2	-
ENSG00000197632	20	9	12	44	64	50	0.622568	0.230762	0.202815	1.00728	1.32004	1.35924	15.0958	1.73489	0.000868712	0.0109594	SERPINB2	18	63871692	63903890	+	2748	protein_coding	serpin family B member 2 [Source:HGNC Symbol;Acc:HGNC:8584]	-
ENSG00000188783	35	30	41	134	67	77	0.520955	0.367807	0.331344	1.46683	0.660779	1.0009	37.2313	1.23116	0.00202706	0.0205802	PRELP	1	203475828	203491352	+	5747	protein_coding	proline and arginine rich end leucine rich repeat protein [Source:HGNC Symbol;Acc:HGNC:9357]	-
ENSG00000144451	16	21	27	32	24	27	0.165757	0.179199	0.151872	0.243805	0.164745	0.244277	22.04	0.242744	0.641617	0.827261	SPAG16	2	213284379	214410501	+	8257	protein_coding	sperm associated antigen 16 [Source:HGNC Symbol;Acc:HGNC:23225]	-
ENSG00000050767	40	27	40	113	76	72	0.908559	0.505153	0.493306	1.88762	1.14381	1.42822	37.892	1.11243	0.00390416	0.0331991	COL23A1	5	178237618	178590555	-	3766	protein_coding	collagen type XXIII alpha 1 chain [Source:HGNC Symbol;Acc:HGNC:22990]	-
ENSG00000244198	22	46	49	15	58	34	0.378728	0.652271	0.457998	0.189906	0.661579	0.511154	40.157	-0.284336	0.583028	0.788226	AC004889.1	7	144194858	144280547	+	4969	antisense	novel transcript, antisense to ARHGEF35, OR2A42, OR2A7 and CTAGE8	-
ENSG00000133138	12	9	14	3	28	12	0.108017	0.06673	0.0684233	0.0198599	0.167001	0.0943327	12.241	0.0994834	0.901463	0.958552	TBC1D8B	X	106802680	106876145	+	9503	protein_coding	TBC1 domain family member 8B [Source:HGNC Symbol;Acc:HGNC:24715]	-
ENSG00000149418	49	41	48	104	81	77	0.963563	0.664101	0.512494	1.50404	1.0554	1.32234	49.2979	0.741942	0.0390064	0.164294	ST14	11	130159562	130210376	+	4350	protein_coding	suppression of tumorigenicity 14 [Source:HGNC Symbol;Acc:HGNC:11344]	-
ENSG00000184226	10	11	10	12	29	17	0.0276437	0.025047	0.0150093	0.0243961	0.0531183	0.0410406	11.1562	0.695559	0.310106	0.576117	PCDH9	13	66302834	67230445	-	30944	protein_coding	protocadherin 9 [Source:HGNC Symbol;Acc:HGNC:8661]	-
ENSG00000129028	21	15	33	34	13	7	0.748794	0.440555	0.638881	0.891588	0.307139	0.217976	23.322	-0.503336	0.435751	0.684894	THAP10	15	70881342	70892785	-	2399	protein_coding	THAP domain containing 10 [Source:HGNC Symbol;Acc:HGNC:23193]	THAP
ENSG00000161921	62	25	60	71	61	77	1.89818	0.630453	0.997382	1.59863	1.23744	2.05876	51.5422	0.365542	0.37952	0.638626	CXCL16	17	4733526	4739922	-	2794	protein_coding	C-X-C motif chemokine ligand 16 [Source:HGNC Symbol;Acc:HGNC:16642]	-
ENSG00000237854	59	36	68	38	41	36	6.87589	3.45578	4.30278	3.25689	3.16599	3.66394	56.7023	-0.657356	0.104518	0.307831	LINC00674	17	68101908	68115518	+	734	transcribed_unprocessed_pseudogene	long intergenic non-protein coding RNA 674 [Source:HGNC Symbol;Acc:HGNC:44355]	-
ENSG00000197465	29	35	54	33	32	40	1.23787	1.23058	1.25151	1.03593	0.905054	1.49109	40.0432	-0.272769	0.534057	0.755873	GYPE	4	143870867	143905563	-	2004	protein_coding	glycophorin E (MNS blood group) [Source:HGNC Symbol;Acc:HGNC:4705]	-
ENSG00000164603	0	8	17	11	18	15	0	0.136219	0.190807	0.167231	0.24655	0.270796	7.56286	0.823202	0.361153	0.623318	BMT2	7	112819147	112939916	-	4138	protein_coding	base methyltransferase of 25S rRNA 2 homolog [Source:HGNC Symbol;Acc:HGNC:26475]	-
ENSG00000284691	76	45	40	86	70	64	1.50037	0.731751	0.428754	1.24861	0.915655	1.1034	60.1938	0.20373	0.625156	0.817543	AC073111.5	7	150400702	150412470	+	4333	protein_coding	novel zinc finger protein	-
ENSG00000179104	16	25	23	25	44	32	0.164442	0.211641	0.128347	0.188963	0.299637	0.287218	22.5902	0.481787	0.347619	0.611002	TMTC2	12	82686880	83134870	+	8323	protein_coding	transmembrane and tetratricopeptide repeat containing 2 [Source:HGNC Symbol;Acc:HGNC:25440]	-
ENSG00000136169	0	11	14	5	14	16	0	0.116061	0.0973684	0.047102	0.118824	0.178984	7.97551	0.465532	0.634541	0.823122	SETDB2	13	49444374	49495003	+	6678	protein_coding	SET domain bifurcated 2 [Source:HGNC Symbol;Acc:HGNC:20263]	MBD
ENSG00000108839	19	40	52	67	128	33	0.621282	1.07736	0.923214	1.61121	2.77329	0.942362	37.2918	0.860653	0.0603972	0.217968	ALOX12	17	6996065	7010736	+	2616	protein_coding	arachidonate 12-lipoxygenase, 12S type [Source:HGNC Symbol;Acc:HGNC:429]	-
ENSG00000145824	17	20	27	119	158	104	0.7363	0.713514	0.634941	3.79049	4.53432	3.93376	22.0654	2.4174	1.66e-11	2.75e-09	CXCL14	5	135570679	135579279	-	1975	protein_coding	C-X-C motif chemokine ligand 14 [Source:HGNC Symbol;Acc:HGNC:10640]	-
ENSG00000221886	14	10	19	18	4	12	0.409426	0.240887	0.301692	0.387135	0.0775098	0.306476	14.7725	-0.446409	0.555927	0.769468	ZBED8	5	160393148	160400097	-	2925	protein_coding	zinc finger BED-type containing 8 [Source:HGNC Symbol;Acc:HGNC:30804]	-
ENSG00000164694	13	26	40	81	78	37	0.162245	0.267281	0.271052	0.743458	0.64502	0.403273	26.1163	1.1792	0.00842061	0.0575134	FNDC1	6	159169397	159272109	+	6854	protein_coding	fibronectin type III domain containing 1 [Source:HGNC Symbol;Acc:HGNC:21184]	-
ENSG00000259865	6	3	9	0	1	5	0.411914	0.169646	0.335476	0	0.0454888	0.299774	6.04345	-1.58436	0.249496	1	AL390728.6	1	247187281	247188526	-	1246	lincRNA	novel transcript	-
ENSG00000197744	43	31	39	43	42	46	11.2485	6.67964	5.53928	8.27249	7.27988	10.5088	40.4821	0.0373029	0.931191	0.971758	PTMAP2	5	118973796	118974122	+	327	processed_pseudogene	prothymosin alpha pseudogene 2 [Source:HGNC Symbol;Acc:HGNC:9625]	-
ENSG00000162194	17	36	57	34	41	25	0.432538	0.754474	0.787433	0.636205	0.691208	0.5555	36.1571	-0.243373	0.606109	0.804895	LBHD1	11	62662817	62672255	-	3362	protein_coding	LBH domain containing 1 [Source:HGNC Symbol;Acc:HGNC:28351]	-
ENSG00000139915	21	8	19	37	32	12	0.231698	0.0727042	0.11382	0.300226	0.233939	0.115625	16.9307	0.542534	0.382951	0.640851	MDGA2	14	46840092	47674954	-	7753	protein_coding	MAM domain containing glycosylphosphatidylinositol anchor 2 [Source:HGNC Symbol;Acc:HGNC:19835]	-
ENSG00000187068	28	25	62	28	40	40	0.405887	0.298506	0.487981	0.298503	0.3842	0.50638	37.7292	-0.162235	0.721849	0.871985	C3orf70	3	185078050	185153014	-	5901	protein_coding	chromosome 3 open reading frame 70 [Source:HGNC Symbol;Acc:HGNC:33731]	-
ENSG00000139194	16	35	80	39	45	27	0.999746	1.80137	2.71408	1.79216	1.86308	1.47334	41.2851	-0.292715	0.543228	0.762265	RBP5	12	7123684	7128942	-	1369	protein_coding	retinol binding protein 5 [Source:HGNC Symbol;Acc:HGNC:15847]	-
ENSG00000180574	11	29	21	27	37	23	0.38834	0.843304	0.402534	0.701013	0.865507	0.709114	21.55	0.321852	0.561347	0.773245	EIF2S3B	12	10505602	10523135	+	2423	protein_coding	eukaryotic translation initiation factor 2 subunit gamma B [Source:HGNC Symbol;Acc:HGNC:43863]	-
ENSG00000133392	21	37	68	27	57	22	0.111547	0.161885	0.196115	0.105474	0.200615	0.102054	41.0825	-0.366651	0.44677	0.692569	MYH11	16	15703172	15857033	-	16104	protein_coding	myosin heavy chain 11 [Source:HGNC Symbol;Acc:HGNC:7569]	-
ENSG00000267248	56	46	45	23	25	15	3.05893	2.06969	1.33462	0.923957	0.904838	0.715552	53.453	-1.45295	0.00195286	0.0200915	AC025048.2	17	60126535	60135644	-	1566	processed_transcript	uncharacterized LOC100996660 [Source:NCBI gene;Acc:100996660]	-
ENSG00000210176	17	17	36	4	0	5	21.0753	17.3596	24.232	3.64692	0	5.41331	23.2037	-2.99914	0.000485894	0.00712871	MT-TH	MT	12138	12206	+	69	Mt_tRNA	mitochondrially encoded tRNA histidine [Source:HGNC Symbol;Acc:HGNC:7487]	-
ENSG00000251333	27	26	46	48	41	45	3.24838	2.57658	3.00486	4.24705	3.26841	4.72808	33.5679	0.323534	0.448062	0.693442	RTN3P1	4	145375543	145376253	+	711	processed_pseudogene	reticulon 3 pseudogene 1 [Source:HGNC Symbol;Acc:HGNC:19212]	-
ENSG00000012124	13	22	28	147	97	106	0.180554	0.251682	0.211147	1.50149	0.892656	1.28569	21.4301	2.35149	1.55e-09	1.57e-07	CD22	19	35319261	35347355	+	6159	protein_coding	CD22 molecule [Source:HGNC Symbol;Acc:HGNC:1643]	-
ENSG00000183760	15	34	57	131	80	48	0.412975	0.77104	0.85206	2.65244	1.45939	1.1541	34.5221	1.18496	0.00724017	0.0514321	ACP7	19	39083913	39111493	+	3107	protein_coding	acid phosphatase 7, tartrate resistant (putative) [Source:HGNC Symbol;Acc:HGNC:33781]	-
ENSG00000130433	78	37	72	92	55	63	3.60075	1.40691	1.80465	3.1234	1.68232	2.53984	66.1403	-0.000814892	0.998372	0.999006	CACNG6	19	53992288	54012669	+	1853	protein_coding	calcium voltage-gated channel auxiliary subunit gamma 6 [Source:HGNC Symbol;Acc:HGNC:13625]	-
ENSG00000272462	22	25	59	41	33	46	0.455665	0.42651	0.663496	0.624524	0.452883	0.83205	34.4249	0.131498	0.775713	0.900996	U91328.1	6	25992662	26001775	+	4130	lincRNA	novel transcript	-
ENSG00000140600	19	30	42	25	28	28	0.483281	0.628541	0.580041	0.467658	0.471904	0.621975	30.7463	-0.279443	0.567205	0.776696	SH3GL3	15	83447228	83618743	+	3363	protein_coding	SH3 domain containing GRB2 like 3, endophilin A3 [Source:HGNC Symbol;Acc:HGNC:10832]	-
ENSG00000168517	65	42	61	36	43	84	2.72824	1.45206	1.39015	1.11126	1.19588	3.07905	59.798	-0.168427	0.711164	0.866853	HEXIM2	17	45160700	45170040	+	2038	protein_coding	hexamethylene bisacetamide inducible 2 [Source:HGNC Symbol;Acc:HGNC:28591]	-
ENSG00000213096	9	12	7	0	7	10	0.101272	0.111223	0.0427668	0	0.0521906	0.0982684	10.3553	-0.898093	0.390334	0.647711	ZNF254	19	24033405	24129961	+	7602	protein_coding	zinc finger protein 254 [Source:HGNC Symbol;Acc:HGNC:13047]	zf-C2H2
ENSG00000123388	69	44	72	37	37	38	1.80775	0.94953	1.0242	0.712909	0.642304	0.869445	65.1194	-0.885284	0.026674	0.127713	HOXC11	12	53973126	53977643	+	3265	protein_coding	homeobox C11 [Source:HGNC Symbol;Acc:HGNC:5123]	Others
ENSG00000155974	10	11	22	8	40	1	0.130199	0.117969	0.155523	0.076602	0.345078	0.0113704	14.2582	-0.0303402	0.972255	0.990549	GRIP1	12	66347431	67069162	-	6570	protein_coding	glutamate receptor interacting protein 1 [Source:HGNC Symbol;Acc:HGNC:18708]	-
ENSG00000132622	34	46	48	70	69	64	0.923004	1.02861	0.707505	1.39754	1.24115	1.51731	44.9561	0.503616	0.174783	0.416877	HSPA12B	20	3732667	3753111	+	3151	protein_coding	heat shock protein family A (Hsp70) member 12B [Source:HGNC Symbol;Acc:HGNC:16193]	-
ENSG00000264575	57	43	87	25	21	40	2.60044	1.61587	2.15504	0.838792	0.634805	1.59368	63.5432	-1.20304	0.00682463	0.0492831	LINC00526	18	5236724	5238598	-	1875	lincRNA	long intergenic non-protein coding RNA 526 [Source:HGNC Symbol;Acc:HGNC:28278]	-
ENSG00000171291	1	9	25	9	32	17	0.016428	0.121785	0.222992	0.108735	0.348325	0.243895	10.4484	0.72963	0.373227	0.633123	ZNF439	19	11848726	11883750	+	5207	protein_coding	zinc finger protein 439 [Source:HGNC Symbol;Acc:HGNC:20873]	zf-C2H2
ENSG00000213988	15	25	39	13	33	21	0.255753	0.351104	0.361041	0.16301	0.372814	0.312692	26.3047	-0.352137	0.527974	0.752148	ZNF90	19	20077994	20127076	+	5017	protein_coding	zinc finger protein 90 [Source:HGNC Symbol;Acc:HGNC:13165]	zf-C2H2
ENSG00000196659	20	16	32	26	51	42	0.425894	0.280645	0.369986	0.407181	0.719599	0.781069	23.0381	0.687605	0.164964	0.403686	TTC30B	2	177548998	177553014	-	4017	protein_coding	tetratricopeptide repeat domain 30B [Source:HGNC Symbol;Acc:HGNC:26425]	-
ENSG00000254682	41	43	62	71	42	32	5.15761	4.45553	4.23467	6.56848	3.50076	3.51547	50.3372	-0.168094	0.682519	0.850942	AP002387.1	11	71448674	71452157	+	680	antisense	novel transcript	-
ENSG00000280120	14	21	33	6	3	6	1.13622	1.40384	1.45415	0.358118	0.161326	0.425258	22.748	-2.26417	0.00222188	0.0219004	AC073857.1	12	123152324	123153377	-	1054	TEC	novel transcript	-
ENSG00000178597	23	13	29	143	133	79	0.420393	0.195721	0.287799	1.92223	1.61075	1.26102	22.3389	2.28763	3.17e-09	3.03e-07	PSAPL1	4	7430294	7434973	-	4680	protein_coding	prosaposin like 1 (gene/pseudogene) [Source:HGNC Symbol;Acc:HGNC:33131]	-
ENSG00000184486	22	12	59	27	34	10	0.385714	0.173296	0.56164	0.348136	0.394976	0.153113	29.2763	-0.471818	0.42508	0.675705	POU3F2	6	98834592	98839470	+	4879	protein_coding	POU class 3 homeobox 2 [Source:HGNC Symbol;Acc:HGNC:9215]	Pou
ENSG00000198039	32	22	37	23	12	13	0.316378	0.179162	0.198619	0.167235	0.0786117	0.112245	31.7645	-1.08119	0.0518245	0.197915	ZNF273	7	64870172	64930966	+	8652	protein_coding	zinc finger protein 273 [Source:HGNC Symbol;Acc:HGNC:13067]	zf-C2H2
ENSG00000258102	24	57	72	74	66	18	1.16184	2.27289	1.89249	2.63458	2.11704	0.760988	51.3019	-0.118572	0.804983	0.915424	MAP1LC3B2	12	116548105	116576448	+	1767	protein_coding	microtubule associated protein 1 light chain 3 beta 2 [Source:HGNC Symbol;Acc:HGNC:34390]	-
ENSG00000245849	30	16	50	45	16	20	1.17879	0.517846	1.06671	1.30038	0.416566	0.686299	31.9058	-0.342038	0.537979	0.759038	RAD51-AS1	15	40686243	40695107	-	2177	processed_transcript	RAD51 antisense RNA 1 [Source:HGNC Symbol;Acc:HGNC:48621]	-
ENSG00000235169	60	33	53	160	71	63	5.23185	2.3702	2.50925	10.2605	4.10215	4.79748	52.0582	0.812537	0.0539725	0.203212	SMIM1	1	3772761	3775982	+	981	protein_coding	small integral membrane protein 1 (Vel blood group) [Source:HGNC Symbol;Acc:HGNC:44204]	-
ENSG00000143570	40	46	69	62	56	57	1.00993	0.956652	0.945894	1.15123	0.936844	1.25682	52.9134	0.0502648	0.89017	0.954762	SLC39A1	1	153959099	153968184	-	3388	protein_coding	solute carrier family 39 member 1 [Source:HGNC Symbol;Acc:HGNC:12876]	-
ENSG00000138100	17	46	50	40	84	29	0.526119	1.17263	0.840173	0.910411	1.72252	0.783794	38.3081	0.263337	0.584036	0.788962	TRIM54	2	27282392	27307439	+	2764	protein_coding	tripartite motif containing 54 [Source:HGNC Symbol;Acc:HGNC:16008]	-
ENSG00000204427	39	46	56	39	74	40	0.803297	0.780432	0.626272	0.59077	1.00993	0.719515	49.1314	-0.0625819	0.87573	0.948811	ABHD16A	6	31686949	31703444	-	4153	protein_coding	abhydrolase domain containing 16A [Source:HGNC Symbol;Acc:HGNC:13921]	-
ENSG00000105894	17	13	51	38	31	39	0.848916	0.534719	1.38277	1.39554	1.02572	1.70078	25.497	0.397872	0.444126	0.690815	PTN	7	137227341	137343865	-	1713	protein_coding	pleiotrophin [Source:HGNC Symbol;Acc:HGNC:9630]	-
ENSG00000172159	18	14	20	27	41	17	0.237393	0.152086	0.143215	0.26188	0.358286	0.1958	18.3011	0.504601	0.365878	0.626935	FRMD3	9	83242990	83538546	-	6486	protein_coding	FERM domain containing 3 [Source:HGNC Symbol;Acc:HGNC:24125]	-
ENSG00000139714	51	52	45	79	79	46	1.13137	0.95018	0.542016	1.28886	1.16121	0.891174	53.7219	0.23334	0.544902	0.763098	MORN3	12	121648742	121672631	-	3856	protein_coding	MORN repeat containing 3 [Source:HGNC Symbol;Acc:HGNC:29807]	-
ENSG00000125740	27	30	75	85	63	61	0.41592	0.380656	0.627293	0.962957	0.643036	0.820623	42.6485	0.596645	0.129712	0.350602	FOSB	19	45467995	45475179	+	5553	protein_coding	FosB proto-oncogene, AP-1 transcription factor subunit [Source:HGNC Symbol;Acc:HGNC:3797]	TF_bZIP
ENSG00000182310	38	37	65	32	43	21	0.792237	0.635389	0.735781	0.490641	0.594004	0.382349	47.472	-0.696561	0.103213	0.30496	SPACA6	19	51689128	51712387	+	4103	protein_coding	sperm acrosome associated 6 [Source:HGNC Symbol;Acc:HGNC:27113]	-
ENSG00000121905	59	47	45	52	72	51	2.53486	1.66328	1.04973	1.64304	2.04967	1.91355	55.1134	-0.0105538	0.978791	0.993098	HPCA	1	32885994	32898441	+	1991	protein_coding	hippocalcin [Source:HGNC Symbol;Acc:HGNC:5144]	-
ENSG00000250565	22	39	79	43	37	44	0.356218	0.520144	0.694517	0.51204	0.396957	0.622177	45.1396	-0.221022	0.617713	0.813235	ATP6V1E2	2	46490750	46542557	-	5283	protein_coding	ATPase H+ transporting V1 subunit E2 [Source:HGNC Symbol;Acc:HGNC:18125]	-
ENSG00000080546	0	18	43	11	34	11	0	0.247661	0.389987	0.135131	0.376311	0.160465	18.2443	-0.139659	0.870822	0.946882	SESN1	6	108986437	109094819	-	5121	protein_coding	sestrin 1 [Source:HGNC Symbol;Acc:HGNC:21595]	-
ENSG00000106633	31	35	34	108	114	86	0.64332	0.598273	0.383096	1.64828	1.56754	1.55859	35.7162	1.43431	5.34e-05	0.0012188	GCK	7	44144271	44198170	-	4122	protein_coding	glucokinase [Source:HGNC Symbol;Acc:HGNC:4195]	-
ENSG00000176731	21	6	20	8	4	27	0.714541	0.168161	0.369489	0.200189	0.0901814	0.802306	16.3971	-0.313636	0.703613	0.862549	C8orf59	8	85214076	85220421	-	2514	protein_coding	chromosome 8 open reading frame 59 [Source:HGNC Symbol;Acc:HGNC:32235]	-
ENSG00000276791	78	52	56	67	39	53	2.05298	1.12735	0.800279	1.2969	0.680148	1.21824	67.9451	-0.427473	0.30563	0.570933	AC092117.1	16	2777319	2780568	+	3250	lincRNA	novel transcript	-
ENSG00000103150	20	38	76	47	57	36	0.105861	0.165674	0.218415	0.182955	0.199907	0.166409	43.1251	-0.0152565	0.971975	0.990403	MLYCD	16	83899126	83927026	+	16161	protein_coding	malonyl-CoA decarboxylase [Source:HGNC Symbol;Acc:HGNC:7150]	-
ENSG00000026036	20	44	79	24	30	26	0.188146	0.340945	0.403512	0.166043	0.186998	0.213603	46.2769	-0.901969	0.0590692	0.215004	RTEL1-TNFRSF6B	20	63659300	63698684	+	9093	protein_coding	RTEL1-TNFRSF6B readthrough (NMD candidate) [Source:HGNC Symbol;Acc:HGNC:44095]	-
ENSG00000121454	8	19	30	2	36	26	0.112906	0.220876	0.229887	0.0207588	0.336652	0.320458	18.6516	0.0923963	0.903949	0.960065	LHX4	1	180230286	180278982	+	6061	protein_coding	LIM homeobox 4 [Source:HGNC Symbol;Acc:HGNC:21734]	Homeobox
ENSG00000228649	14	17	49	17	7	7	0.45587	0.455962	0.866309	0.407103	0.151029	0.199058	25.2998	-1.41008	0.035262	0.153326	SNHG26	7	22854178	22861579	+	2627	processed_transcript	small nucleolar RNA host gene 26 [Source:HGNC Symbol;Acc:HGNC:53131]	-
ENSG00000162004	24	45	72	73	60	34	0.495052	0.764571	0.806371	1.1074	0.820049	0.612473	46.5493	0.126584	0.761985	0.893891	CCDC78	16	722582	726954	-	4147	protein_coding	coiled-coil domain containing 78 [Source:HGNC Symbol;Acc:HGNC:14153]	-
ENSG00000141655	52	36	40	42	50	54	0.494291	0.281869	0.206444	0.29361	0.314919	0.448272	46.5141	-0.00224277	0.995831	0.998022	TNFRSF11A	18	62325287	62391292	+	8999	protein_coding	TNF receptor superfamily member 11a [Source:HGNC Symbol;Acc:HGNC:11908]	-
ENSG00000285796	36	52	75	31	48	30	0.360678	0.429128	0.407983	0.228413	0.318645	0.262486	55.1548	-0.717511	0.0760321	0.25095	AL162458.1	20	45926518	45935055	-	8538	antisense	novel transcript	-
ENSG00000160766	31	43	67	32	33	43	0.725318	0.828708	0.851148	0.550629	0.5116	0.878626	47.415	-0.474083	0.269548	0.533675	GBAP1	1	155213821	155227422	-	3656	transcribed_unprocessed_pseudogene	glucosylceramidase beta pseudogene 1 [Source:HGNC Symbol;Acc:HGNC:4178]	-
ENSG00000244300	17	35	56	52	86	32	0.636966	1.08019	1.13925	1.43289	2.13508	1.04709	35.5026	0.521417	0.250188	0.512109	GATA2-AS1	3	128489212	128502348	+	2283	antisense	GATA2 antisense RNA 1 [Source:HGNC Symbol;Acc:HGNC:51108]	-
ENSG00000080298	23	8	14	28	21	19	0.176152	0.0504679	0.0582171	0.15771	0.106568	0.127081	16.4812	0.380435	0.54938	0.765755	RFX3	9	3218297	3526004	-	11169	protein_coding	regulatory factor X3 [Source:HGNC Symbol;Acc:HGNC:9984]	RFX
ENSG00000160401	34	31	62	36	97	44	0.618411	0.464436	0.612285	0.481552	1.16901	0.698907	42.6344	0.333025	0.441718	0.689173	CFAP157	9	127706989	127716002	+	4703	protein_coding	cilia and flagella associated protein 157 [Source:HGNC Symbol;Acc:HGNC:27843]	-
ENSG00000139318	8	29	39	23	13	15	0.147739	0.441132	0.39105	0.312374	0.159073	0.241916	24.9386	-0.653172	0.295947	0.561362	DUSP6	12	89347232	89353271	-	4632	protein_coding	dual specificity phosphatase 6 [Source:HGNC Symbol;Acc:HGNC:3072]	-
ENSG00000089163	49	36	65	27	63	59	3.43003	2.07573	2.47047	1.38998	2.92208	3.6068	51.7121	-0.138917	0.748708	0.886022	SIRT4	12	120302316	120313249	+	1222	protein_coding	sirtuin 4 [Source:HGNC Symbol;Acc:HGNC:14932]	-
ENSG00000283235	14	19	54	8	17	16	0.491614	0.549561	1.02956	0.206599	0.395543	0.490664	27.3844	-1.10484	0.0763073	0.251543	AC139493.2	5	176173345	176199295	-	2436	processed_transcript	novel transcript	-
ENSG00000102755	14	13	31	56	42	25	0.0952949	0.0728872	0.114569	0.280332	0.189426	0.148611	19.0626	0.969466	0.0581704	0.212814	FLT1	13	28300344	28495145	-	12567	protein_coding	fms related tyrosine kinase 1 [Source:HGNC Symbol;Acc:HGNC:3763]	-
ENSG00000169282	23	10	16	3	14	15	0.287133	0.102831	0.108452	0.0275435	0.115807	0.163537	17.7903	-0.795962	0.303276	0.569086	KCNAB1	3	156037701	156539138	+	6852	protein_coding	potassium voltage-gated channel subfamily A member regulatory beta subunit 1 [Source:HGNC Symbol;Acc:HGNC:6228]	-
ENSG00000234851	52	62	63	49	28	34	9.44399	9.27492	6.21235	6.54472	3.36945	5.39262	62.7568	-0.844064	0.0405629	0.168685	RPL23AP42	3	161429127	161429597	-	471	processed_pseudogene	ribosomal protein L23a pseudogene 42 [Source:HGNC Symbol;Acc:HGNC:35942]	-
ENSG00000197857	14	11	16	17	22	4	0.197586	0.127876	0.122606	0.176449	0.205732	0.0493012	14.3931	-0.162048	0.824045	0.925149	ZNF44	19	12224686	12294887	-	6061	protein_coding	zinc finger protein 44 [Source:HGNC Symbol;Acc:HGNC:13110]	zf-C2H2
ENSG00000178093	62	50	81	46	72	34	3.18339	2.11463	2.25812	1.73699	2.44951	1.52456	66.8719	-0.525567	0.160747	0.397629	TSSK6	19	19512418	19515685	-	1666	protein_coding	testis specific serine kinase 6 [Source:HGNC Symbol;Acc:HGNC:30410]	-
ENSG00000177459	31	35	42	51	83	35	1.50583	1.40039	1.10771	1.82191	2.67141	1.48474	37.7842	0.447067	0.284636	0.549593	ERICH5	8	98064311	98093610	+	1761	protein_coding	glutamate rich 5 [Source:HGNC Symbol;Acc:HGNC:26823]	-
ENSG00000227473	27	37	94	62	38	23	2.54642	2.87431	4.81346	4.30031	2.37465	1.89436	50.3323	-0.430313	0.354567	0.617315	TSSK5P	8	144141214	144143664	-	907	unitary_pseudogene	testis specific serine kinase 5, pseudogene [Source:HGNC Symbol;Acc:HGNC:31931]	-
ENSG00000166317	22	16	47	45	100	83	0.36563	0.219031	0.424112	0.550014	1.10121	1.20466	27.7585	1.34758	0.00251565	0.0240091	SYNPO2L	10	73644881	73663803	-	5147	protein_coding	synaptopodin 2 like [Source:HGNC Symbol;Acc:HGNC:23532]	-
ENSG00000139508	18	18	30	37	41	21	0.407769	0.335877	0.369	0.616432	0.615424	0.41546	22.4703	0.427507	0.393522	0.650297	SLC46A3	13	28700064	28718970	-	3776	protein_coding	solute carrier family 46 member 3 [Source:HGNC Symbol;Acc:HGNC:27501]	-
ENSG00000129521	15	22	45	95	77	61	0.17436	0.210641	0.284008	0.812121	0.593054	0.619231	26.6675	1.41627	0.000533013	0.00764211	EGLN3	14	33924231	34462774	-	7359	protein_coding	egl-9 family hypoxia inducible factor 3 [Source:HGNC Symbol;Acc:HGNC:14661]	-
ENSG00000125872	22	25	34	48	79	41	0.69907	0.654341	0.586598	1.12171	1.66331	1.13776	27.9625	0.880844	0.0400892	0.167512	LRRN4	20	6040778	6054049	-	2692	protein_coding	leucine rich repeat neuronal 4 [Source:HGNC Symbol;Acc:HGNC:16208]	-
ENSG00000222009	2	29	48	64	124	32	0.0486027	0.58049	0.633337	1.14381	1.99665	0.679124	24.7363	1.38453	0.0223174	0.112941	BTBD19	1	44808482	44815585	+	3520	protein_coding	BTB domain containing 19 [Source:HGNC Symbol;Acc:HGNC:27145]	-
ENSG00000228203	17	40	70	40	41	32	0.312864	0.606364	0.699469	0.541389	0.499966	0.514311	41.1018	-0.242438	0.599219	0.80016	RNF144A-AS1	2	6912277	6918709	-	4648	processed_transcript	RNF144A antisense RNA 1 [Source:HGNC Symbol;Acc:HGNC:30963]	-
ENSG00000244349	28	32	66	44	46	32	7.55565	7.11263	9.66988	8.73191	8.22472	7.54106	41.5356	-0.150192	0.719823	0.870948	AL662791.1	6	28986800	28988536	+	317	antisense	HLA complex group 16	-
ENSG00000118939	14	13	24	6	13	20	0.628646	0.480826	0.585131	0.19814	0.386786	0.78429	17.2532	-0.46143	0.508392	0.740295	UCHL3	13	75549480	75606020	+	1905	protein_coding	ubiquitin C-terminal hydrolase L3 [Source:HGNC Symbol;Acc:HGNC:12515]	-
ENSG00000182108	9	33	48	17	25	22	0.115181	0.34787	0.333535	0.160003	0.211995	0.245883	29.2707	-0.559774	0.333738	0.600036	DEXI	16	10928891	10942460	-	6684	protein_coding	Dexi homolog [Source:HGNC Symbol;Acc:HGNC:13267]	-
ENSG00000115844	14	28	43	58	79	33	0.403223	0.664264	0.672432	1.22853	1.50762	0.83004	28.1054	0.863858	0.0580038	0.212645	DLX2	2	172099439	172102900	-	2970	protein_coding	distal-less homeobox 2 [Source:HGNC Symbol;Acc:HGNC:2915]	Homeobox
ENSG00000188452	4	10	13	16	45	24	0.0718076	0.147869	0.126712	0.211238	0.535269	0.376262	9.00684	1.52048	0.0231486	0.115636	CERKL	2	181536676	181680665	-	4765	protein_coding	ceramide kinase like [Source:HGNC Symbol;Acc:HGNC:21699]	-
ENSG00000165259	2	6	6	25	15	15	0.0235714	0.058247	0.0383947	0.21669	0.117138	0.154389	4.77022	1.84155	0.0235013	0.116596	HDX	X	84317874	84502479	-	7258	protein_coding	highly divergent homeobox [Source:HGNC Symbol;Acc:HGNC:26411]	Homeobox
ENSG00000269743	26	24	38	47	18	32	0.324918	0.247046	0.257838	0.431957	0.149046	0.349235	30.2863	0.0205835	0.967992	0.989074	SLC25A53	X	104099214	104157027	-	6845	protein_coding	solute carrier family 25 member 53 [Source:HGNC Symbol;Acc:HGNC:31894]	-
ENSG00000256223	4	6	11	0	9	6	0.0617512	0.0762961	0.0922022	0	0.0920612	0.0808919	6.90565	-0.57459	0.616764	1	ZNF10	12	133130575	133159465	+	5541	protein_coding	zinc finger protein 10 [Source:HGNC Symbol;Acc:HGNC:12879]	zf-C2H2
ENSG00000182103	24	31	71	70	95	42	0.523185	0.556637	0.840361	1.12224	1.3722	0.79958	40.7461	0.610705	0.134994	0.359186	FAM181B	11	82729941	82733864	-	3924	protein_coding	family with sequence similarity 181 member B [Source:HGNC Symbol;Acc:HGNC:28512]	-
ENSG00000223745	12	17	33	8	23	6	0.214478	0.250274	0.320242	0.105156	0.272381	0.0936527	20.3209	-0.883854	0.198655	0.448454	CCDC18-AS1	1	93262186	93346025	-	4786	processed_transcript	CCDC18 antisense RNA 1 [Source:HGNC Symbol;Acc:HGNC:52262]	-
ENSG00000132330	40	26	77	27	34	31	0.291625	0.156136	0.304802	0.144767	0.164245	0.197376	47.0604	-0.718121	0.1099	0.316963	SCLY	2	238060889	238099413	+	11733	protein_coding	selenocysteine lyase [Source:HGNC Symbol;Acc:HGNC:18161]	-
ENSG00000164296	30	23	50	27	32	25	0.553065	0.34926	0.500482	0.366068	0.39089	0.402498	34.6781	-0.414679	0.375086	0.63477	TIGD6	5	149993118	150001167	-	4640	protein_coding	tigger transposable element derived 6 [Source:HGNC Symbol;Acc:HGNC:18332]	-
ENSG00000131831	10	36	56	86	73	56	0.326243	0.967407	0.991955	2.06339	1.57802	1.5955	32.9483	0.997595	0.027331	0.129676	RAI2	X	17800049	17861337	-	2622	protein_coding	retinoic acid induced 2 [Source:HGNC Symbol;Acc:HGNC:9835]	-
ENSG00000143195	24	22	47	22	29	20	0.147867	0.111647	0.157224	0.0996836	0.118387	0.107611	30.9778	-0.503373	0.310992	0.576709	ILDR2	1	166895711	166975482	-	13884	protein_coding	immunoglobulin like domain containing receptor 2 [Source:HGNC Symbol;Acc:HGNC:18131]	-
ENSG00000243244	8	17	26	21	68	40	0.0887698	0.155378	0.156643	0.171371	0.499958	0.387618	16.8255	1.22691	0.0296072	0.13637	STON1	2	48529383	48598513	+	7709	protein_coding	stonin 1 [Source:HGNC Symbol;Acc:HGNC:17003]	-
ENSG00000213889	39	30	68	55	67	26	1.29758	0.822164	1.22841	1.34579	1.47705	0.755463	45.8966	-0.0389541	0.926656	0.970183	PPM1N	19	45488777	45502510	+	2571	protein_coding	protein phosphatase, Mg2+/Mn2+ dependent 1N (putative) [Source:HGNC Symbol;Acc:HGNC:26845]	-
ENSG00000127903	25	56	75	50	61	50	0.615756	1.13612	1.00298	0.905693	0.995514	1.07549	52.1028	-0.0621292	0.877079	0.949112	ZNF835	19	56661981	56671783	-	3473	protein_coding	zinc finger protein 835 [Source:HGNC Symbol;Acc:HGNC:34332]	zf-C2H2
ENSG00000139269	26	46	73	39	61	24	0.737665	1.075	1.12453	0.813754	1.14674	0.594656	48.0468	-0.361773	0.410359	0.663884	INHBE	12	57452323	57459280	+	3015	protein_coding	inhibin subunit beta E [Source:HGNC Symbol;Acc:HGNC:24029]	-
ENSG00000136161	16	10	18	8	35	9	0.38608	0.198757	0.235827	0.141968	0.559596	0.189657	15.357	0.0182993	0.979651	0.993504	RCBTB2	13	48488959	48533256	-	3545	protein_coding	RCC1 and BTB domain containing protein 2 [Source:HGNC Symbol;Acc:HGNC:1914]	-
ENSG00000140450	2	14	17	4	20	17	0.0420141	0.242248	0.1939	0.0617971	0.278384	0.311877	10.7821	0.245607	0.774231	0.899954	ARRDC4	15	97960698	97973838	+	4072	protein_coding	arrestin domain containing 4 [Source:HGNC Symbol;Acc:HGNC:28087]	-
ENSG00000260834	43	26	41	90	49	28	2.51247	1.25133	1.30071	3.86738	1.89704	1.42876	39.0189	0.395111	0.400801	0.656148	AC009055.2	16	65190973	65234914	-	1464	lincRNA	novel transcript	-
ENSG00000228175	58	31	45	47	55	44	6.80571	2.99622	2.86696	4.05589	4.2762	4.50886	48.3552	-0.079361	0.851558	0.939286	GEMIN8P4	1	89993593	89994321	-	729	processed_pseudogene	gem nuclear organelle associated protein 8 pseudogene 4 [Source:HGNC Symbol;Acc:HGNC:37979]	-
ENSG00000134955	13	23	40	83	70	72	0.174546	0.254366	0.291601	0.81957	0.622749	0.844241	24.9281	1.48237	0.000362223	0.00572473	SLC37A2	11	125063067	125090312	+	6371	protein_coding	solute carrier family 37 member 2 [Source:HGNC Symbol;Acc:HGNC:20644]	-
ENSG00000069431	9	11	7	14	24	5	0.0662764	0.066723	0.0279884	0.0758206	0.117105	0.0321555	9.95925	0.382898	0.631129	0.821197	ABCC9	12	21797401	21942529	-	11616	protein_coding	ATP binding cassette subfamily C member 9 [Source:HGNC Symbol;Acc:HGNC:60]	-
ENSG00000262185	15	30	41	52	39	45	0.55546	0.915058	0.824344	1.41614	0.956919	1.45527	28.8019	0.56267	0.220952	0.476859	AC005736.1	16	3931217	3950586	-	2310	lincRNA	uncharacterized LOC102724927 [Source:NCBI gene;Acc:102724927]	-
ENSG00000234494	11	27	50	32	48	40	0.37177	0.751642	0.917518	0.795378	1.07491	1.18062	28.2544	0.388796	0.436185	0.68531	SP2-AS1	17	47897330	47941410	-	2531	antisense	SP2 antisense RNA 1 [Source:HGNC Symbol;Acc:HGNC:51341]	-
ENSG00000125510	43	37	42	103	97	86	1.03642	0.734573	0.549642	1.82577	1.54913	1.81023	43.6339	1.04534	0.00307875	0.0279286	OPRL1	20	64080173	64100643	+	3549	protein_coding	opioid related nociceptin receptor 1 [Source:HGNC Symbol;Acc:HGNC:8155]	-
ENSG00000268798	35	49	86	63	39	44	2.72175	3.13865	3.63113	3.60299	2.00953	2.98815	56.3887	-0.309566	0.436621	0.685652	AC027307.3	19	1440839	1441938	+	1100	lincRNA	novel transcript	-
ENSG00000142065	10	8	11	4	12	5	0.109429	0.072109	0.0653566	0.0321911	0.0870089	0.0477828	10.2266	-0.671055	0.443096	0.689869	ZFP14	19	36334453	36379199	-	7817	protein_coding	ZFP14 zinc finger protein [Source:HGNC Symbol;Acc:HGNC:29312]	zf-C2H2
ENSG00000156427	8	38	41	62	83	57	0.344575	1.34817	0.958829	1.96394	2.36876	2.14406	29.02	1.09704	0.0206168	0.107142	FGF18	5	171419656	171457623	+	1986	protein_coding	fibroblast growth factor 18 [Source:HGNC Symbol;Acc:HGNC:3674]	-
ENSG00000238113	36	17	42	42	44	25	1.01365	0.394276	0.642093	0.869715	0.820894	0.614744	32.7627	0.0574997	0.904097	0.960158	LINC01410	9	62801461	62813486	+	3038	lincRNA	long intergenic non-protein coding RNA 1410 [Source:HGNC Symbol;Acc:HGNC:50702]	-
ENSG00000228065	30	21	16	21	3	22	0.255473	0.147302	0.0739787	0.131518	0.0169275	0.163612	25.0971	-0.727116	0.316521	0.581895	LINC01515	10	65570338	65768835	+	10045	lincRNA	long intergenic non-protein coding RNA 1515 [Source:HGNC Symbol;Acc:HGNC:51210]	-
ENSG00000241506	21	36	32	28	28	28	1.36088	1.92162	1.12593	1.33444	1.20228	1.58462	31.3806	-0.247118	0.615517	0.812083	PSMC1P1	3	68635705	68637024	+	1320	processed_pseudogene	proteasome 26S subunit, ATPase 1 pseudogene 1 [Source:HGNC Symbol;Acc:HGNC:30147]	-
ENSG00000105982	14	19	33	18	22	25	0.273981	0.306275	0.350647	0.259064	0.285275	0.427269	21.9559	-0.106036	0.84929	0.938059	RNF32	7	156640281	156677130	+	4371	protein_coding	ring finger protein 32 [Source:HGNC Symbol;Acc:HGNC:17118]	-
ENSG00000133805	24	46	50	24	68	26	0.30222	0.477129	0.341857	0.222262	0.567374	0.285926	41.2584	-0.20904	0.667241	0.841865	AMPD3	11	10308313	10507579	+	6793	protein_coding	adenosine monophosphate deaminase 3 [Source:HGNC Symbol;Acc:HGNC:470]	-
ENSG00000104044	17	36	35	83	47	31	0.440798	0.768882	0.492745	1.58275	0.807492	0.701974	30.4702	0.699862	0.14319	0.371216	OCA2	15	27754875	28099358	-	3299	protein_coding	OCA2 melanosomal transmembrane protein [Source:HGNC Symbol;Acc:HGNC:8101]	-
ENSG00000188095	48	38	58	86	72	64	2.30284	1.50166	1.51082	3.03433	2.28878	2.68145	50.2733	0.465208	0.193137	0.44195	MESP2	15	89760591	89778754	+	1783	protein_coding	mesoderm posterior bHLH transcription factor 2 [Source:HGNC Symbol;Acc:HGNC:29659]	bHLH
ENSG00000260279	7	19	37	32	33	7	0.37994	0.849448	1.09039	1.27735	1.18681	0.331805	20.0396	0.0836938	0.898914	0.958106	AC137932.1	16	89296128	89298317	+	1576	antisense	uncharacterized LOC105371414 [Source:NCBI gene;Acc:105371414]	-
ENSG00000196268	5	1	15	5	6	3	0.0381402	0.00628317	0.0621251	0.0280495	0.0303259	0.0199849	6.38087	-0.605126	0.590731	1	ZNF493	19	21397119	21427573	+	11214	protein_coding	zinc finger protein 493 [Source:HGNC Symbol;Acc:HGNC:23708]	zf-C2H2
ENSG00000083828	10	31	40	17	32	26	0.262315	0.669808	0.569699	0.327955	0.556188	0.595613	26.8321	-0.205167	0.716131	0.869153	ZNF586	19	57769655	57819939	+	3261	protein_coding	zinc finger protein 586 [Source:HGNC Symbol;Acc:HGNC:25949]	zf-C2H2
ENSG00000135253	37	17	45	141	64	70	0.383219	0.145031	0.253059	1.07401	0.439213	0.633158	33.9596	1.33687	0.00218421	0.0216593	KCP	7	128862451	128910719	-	8259	protein_coding	kielin/chordin-like protein [Source:HGNC Symbol;Acc:HGNC:17585]	-
ENSG00000180938	22	5	16	21	15	21	0.574625	0.107572	0.226906	0.403389	0.259599	0.479016	15.3885	0.243319	0.724078	0.8733	ZNF572	8	124973298	124979389	+	3275	protein_coding	zinc finger protein 572 [Source:HGNC Symbol;Acc:HGNC:26758]	zf-C2H2
ENSG00000106733	42	36	39	66	61	28	0.929551	0.656285	0.468653	1.07426	0.894546	0.541191	42.0409	0.177264	0.682596	0.850942	NMRK1	9	75060573	75088217	-	3865	protein_coding	nicotinamide riboside kinase 1 [Source:HGNC Symbol;Acc:HGNC:26057]	-
ENSG00000107147	11	21	53	85	71	35	0.0772346	0.121452	0.20205	0.438915	0.330314	0.214613	26.6536	1.09967	0.0224914	0.113417	KCNT1	9	135702185	135795508	+	12183	protein_coding	potassium sodium-activated channel subfamily T member 1 [Source:HGNC Symbol;Acc:HGNC:18865]	-
ENSG00000136052	9	15	24	1	37	16	0.14946	0.205182	0.2164	0.012213	0.40713	0.232044	15.9379	0.035968	0.965135	0.988071	SLC41A2	12	104802553	104958744	-	5151	protein_coding	solute carrier family 41 member 2 [Source:HGNC Symbol;Acc:HGNC:31045]	-
ENSG00000272449	82	47	70	68	62	47	4.58154	2.16303	2.12353	2.79415	2.2953	2.29332	71.2697	-0.370218	0.328246	0.594067	AL139246.5	1	2530064	2547460	+	1531	lincRNA	novel transcript	-
ENSG00000171812	14	39	42	83	84	58	0.256439	0.58842	0.417704	1.11809	1.01949	0.927797	32.2034	1.10452	0.00803908	0.0556799	COL8A2	1	36095236	36125220	-	4670	protein_coding	collagen type VIII alpha 2 chain [Source:HGNC Symbol;Acc:HGNC:2216]	-
ENSG00000260942	45	24	72	22	28	31	0.962334	0.422757	0.836005	0.346002	0.396753	0.578953	47.0832	-0.886726	0.0607417	0.218962	CAPN10-DT	2	240582700	240586699	-	4000	antisense	CAPN10 divergent transcript [Source:HGNC Symbol;Acc:HGNC:48839]	-
ENSG00000247516	15	14	30	18	18	27	0.295716	0.227341	0.321121	0.260975	0.235129	0.464853	19.6217	0.0264827	0.963911	0.987809	MIR4458HG	5	8450743	8463095	+	4339	lincRNA	MIR4458 host gene [Source:HGNC Symbol;Acc:HGNC:49008]	-
ENSG00000235238	15	25	43	16	41	33	4.518	6.20242	7.03213	3.54419	8.18254	8.68035	27.3387	0.0314116	0.953213	0.983227	SUMO2P1	6	29636060	29636343	-	284	processed_pseudogene	SUMO2 pseudogene 1 [Source:HGNC Symbol;Acc:HGNC:13985]	-
ENSG00000198121	3	21	23	22	42	24	0.0617029	0.35577	0.256848	0.332774	0.572378	0.431086	15.5269	0.788279	0.220846	0.476695	LPAR1	9	110873263	111038458	-	4159	protein_coding	lysophosphatidic acid receptor 1 [Source:HGNC Symbol;Acc:HGNC:3166]	-
ENSG00000110031	35	33	43	28	46	27	1.21359	0.942506	0.809535	0.71401	1.05684	0.817591	38.9365	-0.319546	0.473332	0.712825	LPXN	11	58526871	58578220	-	2467	protein_coding	leupaxin [Source:HGNC Symbol;Acc:HGNC:14061]	-
ENSG00000285693	56	44	50	55	58	63	3.68767	2.38662	1.78771	2.6636	2.5307	3.62304	53.9533	0.0498709	0.898287	0.957772	AP002381.2	11	72793624	72814054	-	1299	lincRNA	Novel transcript	-
ENSG00000162782	10	18	19	12	32	18	0.200989	0.297996	0.207343	0.177376	0.426158	0.315946	16.255	0.231873	0.713256	0.867792	TDRD5	1	179591613	179691272	+	4256	protein_coding	tudor domain containing 5 [Source:HGNC Symbol;Acc:HGNC:20614]	-
ENSG00000170162	37	21	40	27	68	27	1.41865	0.663222	0.832716	0.761342	1.72755	0.904078	34.2513	0.114364	0.816451	0.920955	VGLL2	6	117265558	117273565	+	2231	protein_coding	vestigial like family member 2 [Source:HGNC Symbol;Acc:HGNC:20232]	-
ENSG00000107954	15	34	45	40	55	28	0.25864	0.482891	0.421289	0.507232	0.628371	0.421629	31.4201	0.251524	0.593171	0.795794	NEURL1	10	103493979	103592552	+	4961	protein_coding	neuralized E3 ubiquitin protein ligase 1 [Source:HGNC Symbol;Acc:HGNC:7761]	-
ENSG00000185269	24	45	67	95	87	46	0.68002	1.05024	1.03074	1.97959	1.63335	1.13825	45.2568	0.613982	0.117461	0.330743	NOTUM	17	81952507	81961840	-	3019	protein_coding	notum, palmitoleoyl-protein carboxylesterase [Source:HGNC Symbol;Acc:HGNC:27106]	-
ENSG00000167065	29	40	59	38	66	65	0.557457	0.633344	0.615784	0.537204	0.840633	1.09118	43.316	0.294082	0.475946	0.715154	DUSP18	22	30652051	30667890	-	4450	protein_coding	dual specificity phosphatase 18 [Source:HGNC Symbol;Acc:HGNC:18484]	-
ENSG00000188542	24	50	80	62	20	28	0.553513	0.949845	1.00177	1.0516	0.30563	0.563953	50.5976	-0.563678	0.258828	0.521795	DUSP28	2	240560054	240564014	+	3709	protein_coding	dual specificity phosphatase 28 [Source:HGNC Symbol;Acc:HGNC:33237]	-
ENSG00000155970	8	2	2	8	2	12	0.148573	0.0305946	0.0201671	0.109265	0.024611	0.194625	4.68085	0.672314	0.557351	1	MICU3	8	17027238	17122644	+	4606	protein_coding	mitochondrial calcium uptake family member 3 [Source:HGNC Symbol;Acc:HGNC:27820]	-
ENSG00000181690	4	6	13	6	16	4	0.0436823	0.0539713	0.0770818	0.048188	0.115775	0.0381482	7.42265	0.0476676	0.959015	0.985361	PLAG1	8	56160904	56211324	-	7833	protein_coding	PLAG1 zinc finger [Source:HGNC Symbol;Acc:HGNC:9045]	zf-C2H2
ENSG00000212694	37	43	89	28	23	11	0.765975	0.733242	1.00038	0.426298	0.315493	0.198872	55.6308	-1.56111	0.000794816	0.0102655	LINC01089	12	121795267	121803906	-	4132	lincRNA	long intergenic non-protein coding RNA 1089 [Source:HGNC Symbol;Acc:HGNC:27886]	-
ENSG00000110060	17	16	26	20	20	22	0.723479	0.560871	0.600778	0.625964	0.56397	0.817652	20.2227	-0.0521538	0.926184	0.970144	PUS3	11	125893485	125903221	-	2010	protein_coding	pseudouridylate synthase 3 [Source:HGNC Symbol;Acc:HGNC:25461]	-
ENSG00000100902	28	23	58	15	52	32	0.368144	0.249088	0.414048	0.145042	0.453014	0.367433	35.9032	-0.23932	0.643387	0.82839	PSMA6	14	35278633	35317493	+	6506	protein_coding	proteasome subunit alpha 6 [Source:HGNC Symbol;Acc:HGNC:9535]	-
ENSG00000106688	5	26	22	39	39	26	0.106979	0.458216	0.255574	0.613674	0.552897	0.485817	18.0916	0.822851	0.157517	0.393343	SLC1A1	9	4490444	4587469	+	3998	protein_coding	solute carrier family 1 member 1 [Source:HGNC Symbol;Acc:HGNC:10939]	-
ENSG00000235316	9	28	62	8	41	15	0.424169	1.08698	1.58654	0.277287	1.28035	0.617385	30.9095	-0.692812	0.291663	0.556936	DUSP8P5	10	73731824	73733638	+	1815	processed_pseudogene	dual specificity phosphatase 8 pseudogene 5 [Source:HGNC Symbol;Acc:HGNC:45003]	-
ENSG00000214174	13	26	37	23	31	28	0.28824	0.474843	0.445427	0.375043	0.45543	0.542173	25.3408	0.00969834	0.985167	0.995096	AMZ2P1	17	64966550	64975576	-	3858	transcribed_unprocessed_pseudogene	archaelysin family metallopeptidase 2 pseudogene 1 [Source:HGNC Symbol;Acc:HGNC:26491]	-
ENSG00000105708	0	1	4	10	4	11	0	0.0238927	0.0629973	0.213325	0.076879	0.27865	1.43004	2.38359	0.0689335	1	ZNF14	19	19710471	19733097	-	2949	protein_coding	zinc finger protein 14 [Source:HGNC Symbol;Acc:HGNC:12924]	zf-C2H2
ENSG00000145779	21	18	25	18	18	19	0.187296	0.132235	0.121063	0.118066	0.106373	0.14799	22.4422	-0.372008	0.511135	0.742332	TNFAIP8	5	119268692	119399688	+	9591	protein_coding	TNF alpha induced protein 8 [Source:HGNC Symbol;Acc:HGNC:17260]	-
ENSG00000268516	3	21	43	37	51	28	0.0947645	0.546399	0.73749	0.859545	1.06744	0.772416	20.6968	0.753029	0.213016	0.467478	AC020915.3	19	58257270	58278808	-	2708	antisense	uncharacterized LOC105372482 [Source:NCBI gene;Acc:105372482]	-
ENSG00000285053	0	9	15	10	16	15	0	0.122325	0.134389	0.121353	0.174935	0.216156	7.44191	0.760323	0.406321	0.660637	TBCE	1	235328570	235448952	+	5184	protein_coding	tubulin folding cofactor E [Source:NCBI gene;Acc:6905]	-
ENSG00000236801	23	43	47	43	34	35	4.15071	6.39189	4.60528	5.70697	4.06558	5.51609	38.8733	-0.148815	0.73799	0.879733	RPL24P8	9	70217195	70217668	+	474	processed_pseudogene	ribosomal protein L24 pseudogene 8 [Source:HGNC Symbol;Acc:HGNC:36409]	-
ENSG00000183034	37	34	29	96	74	90	1.13931	0.862355	0.484844	2.17398	1.50981	2.4202	36.5565	1.18588	0.00299793	0.0273537	OTOP2	17	74924275	74933912	+	2778	protein_coding	otopetrin 2 [Source:HGNC Symbol;Acc:HGNC:19657]	-
ENSG00000124171	8	17	20	5	20	11	0.1448	0.253451	0.19655	0.0665567	0.23986	0.173876	15.2745	-0.467456	0.527157	0.751779	PARD6B	20	50731544	50756795	+	4726	protein_coding	par-6 family cell polarity regulator beta [Source:HGNC Symbol;Acc:HGNC:16245]	-
ENSG00000235863	31	33	52	74	57	68	1.12554	0.986911	1.0251	1.97593	1.37127	2.15613	39.5771	0.6622	0.0845527	0.268426	B3GALT4	6	33277132	33284832	+	2356	protein_coding	beta-1,3-galactosyltransferase 4 [Source:HGNC Symbol;Acc:HGNC:919]	-
ENSG00000171811	23	24	46	70	83	53	0.183907	0.158069	0.199706	0.411634	0.439742	0.370097	31.0899	1.02045	0.00902668	0.0605506	CFAP46	10	132808392	132942823	-	10698	protein_coding	cilia and flagella associated protein 46 [Source:HGNC Symbol;Acc:HGNC:25247]	-
ENSG00000196296	29	54	61	42	50	42	0.540807	0.829477	0.617643	0.576018	0.617822	0.68401	49.3776	-0.242413	0.54941	0.765755	ATP2A1	16	28878405	28904509	+	4587	protein_coding	ATPase sarcoplasmic/endoplasmic reticulum Ca2+ transporting 1 [Source:HGNC Symbol;Acc:HGNC:811]	-
ENSG00000263843	52	56	81	30	72	37	1.76024	1.56143	1.48873	0.746847	1.61492	1.0938	65.0335	-0.610744	0.125125	0.344264	AC022211.2	17	75271369	75273895	+	2527	antisense	uncharacterized LOC100287042 [Source:NCBI gene;Acc:100287042]	-
ENSG00000242221	14	11	4	106	126	98	0.42801	0.277003	0.0663971	2.38327	2.55238	2.6165	11.2911	3.26118	1.11e-11	1.97e-09	PSG2	19	43064211	43083045	-	2798	protein_coding	pregnancy specific beta-1-glycoprotein 2 [Source:HGNC Symbol;Acc:HGNC:9519]	-
ENSG00000116299	25	20	46	61	62	42	0.229948	0.151526	0.229727	0.412632	0.37786	0.337371	30.3486	0.737516	0.0780496	0.254992	KIAA1324	1	109113679	109206781	+	9300	protein_coding	KIAA1324 [Source:HGNC Symbol;Acc:HGNC:29618]	-
ENSG00000234177	36	52	46	49	44	34	0.820973	0.976777	0.56957	0.821797	0.664857	0.677132	47.6584	-0.267947	0.517658	0.746461	LINC01114	2	104746638	104757719	-	3751	lincRNA	long intergenic non-protein coding RNA 1114 [Source:HGNC Symbol;Acc:HGNC:49245]	-
ENSG00000187672	3	6	20	28	34	14	0.0323487	0.0532909	0.117093	0.222043	0.24292	0.131835	8.81066	1.33796	0.0575344	0.211735	ERC2	3	55508308	56468363	-	7933	protein_coding	ELKS/RAB6-interacting/CAST family member 2 [Source:HGNC Symbol;Acc:HGNC:31922]	-
ENSG00000247572	13	31	43	23	42	25	0.286311	0.56237	0.514193	0.372533	0.612904	0.480842	28.872	-0.0680262	0.895395	0.95687	CKMT2-AS1	5	81204084	81301560	-	3884	antisense	CKMT2 antisense RNA 1 [Source:HGNC Symbol;Acc:HGNC:48997]	-
ENSG00000260822	23	5	21	15	36	16	0.397382	0.0711568	0.196999	0.190596	0.412128	0.241418	17.1025	0.258699	0.700529	0.86145	AC004656.1	X	24545516	24550466	+	4951	sense_overlapping	novel transcript, overlapping to PDK3	-
ENSG00000176401	23	29	46	42	68	25	1.05493	1.09562	1.14555	1.41673	2.06658	1.00139	33.0701	0.298862	0.511315	0.742421	EID2B	19	39530990	39532854	-	1865	protein_coding	EP300 interacting inhibitor of differentiation 2B [Source:HGNC Symbol;Acc:HGNC:26796]	-
ENSG00000187583	29	33	59	93	96	57	0.875638	0.820742	0.967257	2.06515	1.92064	1.50304	40.5436	0.889902	0.0141513	0.0822612	PLEKHN1	1	966497	975865	+	2833	protein_coding	pleckstrin homology domain containing N1 [Source:HGNC Symbol;Acc:HGNC:25284]	-
ENSG00000162757	34	35	53	53	57	42	0.620919	0.52649	0.525528	0.711827	0.689732	0.669845	41.8921	0.168997	0.663406	0.839174	C1orf74	1	209779208	209784559	-	4684	protein_coding	chromosome 1 open reading frame 74 [Source:HGNC Symbol;Acc:HGNC:26319]	-
ENSG00000254016	30	47	72	37	28	26	5.96796	7.70138	7.77679	5.41314	3.69073	4.51696	49.8702	-0.820468	0.0574302	0.2115	ALG1L10P	12	8227734	8231764	+	430	unprocessed_pseudogene	asparagine-linked glycosylation 1-like 10, pseudogene [Source:HGNC Symbol;Acc:HGNC:44379]	-
ENSG00000167549	20	34	67	56	79	47	0.395931	0.554414	0.720157	0.815304	1.03625	0.81256	39.2144	0.497059	0.228778	0.486814	CORO6	17	29614756	29622907	-	4321	protein_coding	coronin 6 [Source:HGNC Symbol;Acc:HGNC:21356]	-
ENSG00000151917	1	4	12	14	11	15	0.0153079	0.0504363	0.0997382	0.157611	0.111573	0.200529	5.10764	1.25604	0.164822	0.403686	BEND6	6	56955126	57027342	+	5588	protein_coding	BEN domain containing 6 [Source:HGNC Symbol;Acc:HGNC:20871]	-
ENSG00000254605	28	24	48	67	35	39	3.52746	2.49047	3.28328	6.20756	2.9216	4.29078	33.7142	0.381689	0.39538	0.651742	AP003555.2	11	70014858	70021059	-	679	lincRNA	novel transcript	-
ENSG00000181619	13	3	11	15	34	11	0.223434	0.042471	0.102651	0.1896	0.387199	0.165107	9.51073	0.933711	0.218034	0.473947	GPR135	14	59429022	59465342	-	4977	protein_coding	G protein-coupled receptor 135 [Source:HGNC Symbol;Acc:HGNC:19991]	-
ENSG00000260727	10	26	41	27	42	11	1.59294	3.41145	3.54606	3.16304	4.433	1.53024	25.1104	-0.080058	0.891741	0.955398	SLC7A5P1	16	29613104	29613640	-	537	unprocessed_pseudogene	solute carrier family 7 member 5 pseudogene 1 [Source:HGNC Symbol;Acc:HGNC:29458]	-
ENSG00000116885	46	45	41	95	47	39	1.41136	1.13726	0.683011	2.14361	0.955493	1.04499	47.8082	0.237168	0.588109	0.79205	OSCP1	1	36415827	36450451	-	2788	protein_coding	organic solute carrier partner 1 [Source:HGNC Symbol;Acc:HGNC:29971]	-
ENSG00000135537	6	25	18	12	22	22	0.060739	0.20846	0.0989355	0.0893388	0.147567	0.194495	17.083	0.0504	0.940559	0.976696	AFG1L	6	108294894	108526796	+	8450	protein_coding	AFG1 like ATPase [Source:HGNC Symbol;Acc:HGNC:16411]	-
ENSG00000120820	8	10	27	25	34	27	0.20921	0.215407	0.383371	0.480812	0.589143	0.61663	14.3117	0.875352	0.132851	0.356009	GLT8D2	12	103988984	104064183	-	3271	protein_coding	glycosyltransferase 8 domain containing 2 [Source:HGNC Symbol;Acc:HGNC:24890]	-
ENSG00000262049	82	42	64	54	54	24	3.54797	1.49686	1.50352	1.71831	1.54814	0.906873	67.7384	-0.746494	0.0834693	0.266618	AC139530.1	17	81701324	81703300	-	1977	antisense	novel transcript, antisense to HGS	-
ENSG00000267680	0	3	7	6	3	10	0	0.0297548	0.0457648	0.053133	0.0239354	0.105157	2.99763	1.00245	0.428641	1	ZNF224	19	44094339	44109886	+	7104	protein_coding	zinc finger protein 224 [Source:HGNC Symbol;Acc:HGNC:13017]	zf-C2H2
ENSG00000169918	30	25	51	90	75	47	0.179068	0.122914	0.165284	0.395077	0.296625	0.244998	35.7287	0.861419	0.0284979	0.133207	OTUD7A	15	31475398	31870789	-	14331	protein_coding	OTU deubiquitinase 7A [Source:HGNC Symbol;Acc:HGNC:20718]	-
ENSG00000267506	33	45	52	38	31	31	0.555788	0.624272	0.475512	0.470675	0.345944	0.455958	45.1726	-0.528061	0.216173	0.471975	AC021683.2	17	77546940	77563243	+	5079	lincRNA	uncharacterized LOC100507351 [Source:NCBI gene;Acc:100507351]	-
ENSG00000141642	35	43	48	26	30	31	0.754138	0.763163	0.561549	0.412001	0.428305	0.583328	44.1894	-0.688614	0.119908	0.335145	ELAC1	18	50967991	50988121	+	3970	protein_coding	elaC ribonuclease Z 1 [Source:HGNC Symbol;Acc:HGNC:14197]	-
ENSG00000138769	2	14	10	11	32	10	0.0452477	0.260892	0.122837	0.183021	0.479696	0.197576	8.9726	0.825692	0.31175	0.577024	CDKL2	4	75578005	75630716	-	3781	protein_coding	cyclin dependent kinase like 2 [Source:HGNC Symbol;Acc:HGNC:1782]	-
ENSG00000274272	35	38	80	75	38	41	0.680283	0.608375	0.844258	1.07208	0.48939	0.695944	50.4811	-0.0798655	0.848669	0.937716	AC069281.2	7	100572232	100578700	-	4401	processed_transcript	novel transcript	-
ENSG00000224848	44	41	53	59	39	29	8.85599	6.79727	5.79193	8.73331	5.20113	5.09742	48.4831	-0.300583	0.472845	0.712501	AL589843.1	9	96687056	96721121	+	425	lincRNA	novel transcript	-
ENSG00000174951	10	42	75	88	69	53	0.196962	0.681395	0.802062	1.2747	0.900496	0.911649	40.2361	0.674154	0.15419	0.387864	FUT1	19	48748011	48755390	-	4343	protein_coding	fucosyltransferase 1 (H blood group) [Source:HGNC Symbol;Acc:HGNC:4012]	-
ENSG00000138080	43	38	80	64	65	40	0.929321	0.676468	0.938752	1.01723	0.930808	0.754963	53.8529	-0.0572632	0.877988	0.949582	EMILIN1	2	27078567	27086408	+	3958	protein_coding	elastin microfibril interfacer 1 [Source:HGNC Symbol;Acc:HGNC:19880]	-
ENSG00000162804	22	16	51	59	89	27	0.138456	0.0829423	0.17427	0.273076	0.371133	0.148396	28.7925	0.851244	0.0764479	0.251901	SNED1	2	240998838	241095568	+	13592	protein_coding	sushi, nidogen and EGF like domains 1 [Source:HGNC Symbol;Acc:HGNC:24696]	-
ENSG00000203711	15	41	37	59	77	45	0.794989	1.78986	1.06472	2.29966	2.70402	2.08282	32.1245	0.792244	0.0730899	0.244874	C6orf99	6	158869939	158919105	+	1614	lincRNA	chromosome 6 open reading frame 99 [Source:HGNC Symbol;Acc:HGNC:21179]	-
ENSG00000171840	55	49	69	55	62	40	2.29724	1.6858	1.56479	1.68946	1.71587	1.45906	60.4236	-0.315468	0.385578	0.642984	NINJ2	12	564296	663779	-	2048	protein_coding	ninjurin 2 [Source:HGNC Symbol;Acc:HGNC:7825]	-
ENSG00000267809	18	36	64	49	63	36	1.69761	2.79663	3.27725	3.39863	3.93691	2.96508	38.3881	0.228788	0.6003	0.801129	NDUFV2P1	19	53223973	53224879	-	907	processed_pseudogene	NADH:ubiquinone oxidoreductase core subunit V2 pseudogene 1 [Source:HGNC Symbol;Acc:HGNC:7718]	-
ENSG00000153823	11	33	41	66	63	54	0.279711	0.69119	0.566063	1.23425	1.06147	1.19917	28.3042	0.999418	0.0255378	0.124006	PID1	2	228850526	229271285	-	3364	protein_coding	phosphotyrosine interaction domain containing 1 [Source:HGNC Symbol;Acc:HGNC:26084]	-
ENSG00000146678	24	32	54	21	46	22	1.24197	1.36401	1.51725	0.799212	1.57727	0.994241	36.7477	-0.441057	0.360129	0.622661	IGFBP1	7	45888357	45893668	+	1653	protein_coding	insulin like growth factor binding protein 1 [Source:HGNC Symbol;Acc:HGNC:5469]	-
ENSG00000167995	24	39	42	82	36	43	0.229897	0.307718	0.218441	0.577668	0.228493	0.359715	36.4181	0.468839	0.302368	0.568212	BEST1	11	61949821	61965515	+	8930	protein_coding	bestrophin 1 [Source:HGNC Symbol;Acc:HGNC:12703]	-
ENSG00000203497	50	38	65	48	33	43	5.49748	3.44147	3.88034	3.8813	2.40412	4.12886	52.9257	-0.434136	0.28879	0.554191	PDCD4-AS1	10	110869868	110872233	-	778	antisense	PDCD4 antisense RNA 1 [Source:HGNC Symbol;Acc:HGNC:27425]	-
ENSG00000166033	28	30	58	49	50	27	1.05096	0.927505	1.18201	1.35259	1.24351	0.885037	38.6755	-0.0109639	0.979551	0.993485	HTRA1	10	122458551	122514908	+	2279	protein_coding	HtrA serine peptidase 1 [Source:HGNC Symbol;Acc:HGNC:9476]	-
ENSG00000082512	0	14	15	15	8	4	0	0.109336	0.0772191	0.104593	0.0502585	0.0331207	9.42215	-0.207525	0.83863	0.932488	TRAF5	1	211326615	211374946	+	9022	protein_coding	TNF receptor associated factor 5 [Source:HGNC Symbol;Acc:HGNC:12035]	-
ENSG00000174004	49	29	48	77	57	42	1.44038	0.702173	0.766099	1.66461	1.11021	1.0782	44.5453	0.295263	0.473096	0.712797	NRROS	3	196639686	196662004	+	2910	protein_coding	negative regulator of reactive oxygen species [Source:HGNC Symbol;Acc:HGNC:24613]	-
ENSG00000168152	0	4	13	7	12	2	0	0.0650595	0.139377	0.101654	0.157006	0.0344892	4.94467	0.285011	0.8122	1	THAP9	4	82900684	82919969	+	4332	protein_coding	THAP domain containing 9 [Source:HGNC Symbol;Acc:HGNC:23192]	THAP
ENSG00000273899	17	44	56	26	23	8	0.405181	0.863811	0.724688	0.455738	0.363226	0.166517	39.067	-1.18347	0.0330393	0.146565	NOL12	22	37681673	37693478	+	3589	protein_coding	nucleolar protein 12 [Source:HGNC Symbol;Acc:HGNC:28585]	-
ENSG00000162645	19	12	15	90	98	53	0.258967	0.134722	0.111006	0.902143	0.885045	0.630862	16.638	2.17527	1.23e-06	5.21e-05	GBP2	1	89106132	89150456	-	6276	protein_coding	guanylate binding protein 2 [Source:HGNC Symbol;Acc:HGNC:4183]	-
ENSG00000215866	51	46	86	38	34	35	2.39308	1.77791	2.19103	1.31133	1.0571	1.43424	61.944	-0.888957	0.0220296	0.112155	LINC01356	1	112820170	112850643	-	1823	lincRNA	long intergenic non-protein coding RNA 1356 [Source:HGNC Symbol;Acc:HGNC:50587]	-
ENSG00000170542	15	13	26	42	22	14	0.311586	0.222432	0.29324	0.641621	0.302802	0.253971	18.1916	0.390455	0.508776	0.74058	SERPINB9	6	2887266	2903280	-	4118	protein_coding	serpin family B member 9 [Source:HGNC Symbol;Acc:HGNC:8955]	-
ENSG00000185522	58	32	67	71	50	45	1.69099	0.768474	1.0606	1.52235	0.9659	1.14576	54.4382	-0.0734408	0.854184	0.940197	LMNTD2	11	554855	560779	-	2934	protein_coding	lamin tail domain containing 2 [Source:HGNC Symbol;Acc:HGNC:28561]	-
ENSG00000004139	45	39	60	44	45	37	0.345635	0.246738	0.250219	0.248542	0.229016	0.248185	49.9219	-0.346635	0.376324	0.635531	SARM1	17	28364356	28404049	+	11137	protein_coding	sterile alpha and TIR motif containing 1 [Source:HGNC Symbol;Acc:HGNC:17074]	-
ENSG00000175787	18	19	37	28	27	35	0.291285	0.25326	0.325096	0.333232	0.289507	0.494632	24.6758	0.200864	0.692007	0.856892	ZNF169	9	94259311	94301454	+	5286	protein_coding	zinc finger protein 169 [Source:HGNC Symbol;Acc:HGNC:12957]	zf-C2H2
ENSG00000176919	23	32	46	58	113	54	1.70785	1.95721	1.85456	3.16731	5.55966	3.50173	34.2583	0.998361	0.013419	0.0794004	C8G	9	136945185	136946975	+	1152	protein_coding	complement C8 gamma chain [Source:HGNC Symbol;Acc:HGNC:1354]	-
ENSG00000247271	42	26	50	57	62	45	1.80086	0.918269	1.16403	1.79741	1.76145	1.68504	40.9239	0.314833	0.431986	0.681307	ZBED5-AS1	11	10858259	10906802	+	1995	antisense	ZBED5 antisense RNA 1 [Source:HGNC Symbol;Acc:HGNC:48646]	-
ENSG00000215835	31	35	39	21	27	37	1.34676	1.25245	0.919931	0.670949	0.777214	1.40378	37.0087	-0.444377	0.361228	0.623318	AL596087.1	1	166275629	166277597	-	1969	processed_pseudogene	Ewing sarcoma breakpoint region 1 (EWSR1) pseudogene	-
ENSG00000003436	11	8	8	26	20	14	0.0803268	0.0481198	0.0317191	0.139632	0.0967714	0.0892821	9.87254	0.93136	0.177066	0.419617	TFPI	2	187464230	187565760	-	11714	protein_coding	tissue factor pathway inhibitor [Source:HGNC Symbol;Acc:HGNC:11760]	-
ENSG00000165072	2	5	24	36	68	57	0.0443907	0.0914108	0.289225	0.587633	1.00005	1.10485	9.02714	2.4022	0.000103468	0.00206897	MAMDC2	9	70043581	70226970	+	3854	protein_coding	MAM domain containing 2 [Source:HGNC Symbol;Acc:HGNC:23673]	-
ENSG00000179846	47	51	68	57	26	19	0.932811	0.833743	0.732771	0.831981	0.341915	0.32932	57.5854	-0.873394	0.0537946	0.202737	NKPD1	19	45149750	45158737	-	4310	protein_coding	NTPase KAP family P-loop domain containing 1 [Source:HGNC Symbol;Acc:HGNC:24739]	-
ENSG00000187634	35	26	34	60	101	33	0.718658	0.439737	0.37905	0.906041	1.37412	0.591747	33.8376	0.796373	0.0740405	0.247068	SAMD11	1	923928	944581	+	4166	protein_coding	sterile alpha motif domain containing 11 [Source:HGNC Symbol;Acc:HGNC:28706]	-
ENSG00000225439	41	37	54	47	31	30	1.91231	1.42148	1.36751	1.61218	0.958043	1.22198	45.893	-0.444191	0.296662	0.56217	BOLA3-AS1	2	74148009	74150061	+	1834	antisense	BOLA3 divergent transcript [Source:HGNC Symbol;Acc:HGNC:42922]	-
ENSG00000279227	27	56	69	56	49	28	1.53973	2.63049	2.13646	2.34862	1.85152	1.39447	51.3948	-0.337535	0.424728	0.675647	AC009303.4	2	118014174	118015673	+	1500	TEC	novel transcript	-
ENSG00000204131	6	4	26	60	53	16	0.0289871	0.0159176	0.0682008	0.21318	0.169659	0.0675058	10.834	1.78893	0.00589716	0.044524	NHSL2	X	71910818	72161750	+	17706	protein_coding	NHS like 2 [Source:HGNC Symbol;Acc:HGNC:33737]	-
ENSG00000080561	27	23	30	55	25	31	0.745754	0.52327	0.449901	1.11722	0.457532	0.74776	28.2437	0.307101	0.538654	0.759786	MID2	X	107825755	107927193	+	3097	protein_coding	midline 2 [Source:HGNC Symbol;Acc:HGNC:7096]	-
ENSG00000109680	14	10	23	21	29	20	0.348739	0.205182	0.311074	0.384711	0.478652	0.435082	15.8065	0.448339	0.442725	0.689673	TBC1D19	4	26576437	26755351	+	3434	protein_coding	TBC1 domain family member 19 [Source:HGNC Symbol;Acc:HGNC:25624]	-
ENSG00000162390	32	34	42	108	46	70	0.280232	0.245252	0.199701	0.695559	0.266916	0.535345	37.8096	0.907892	0.0320355	0.143965	ACOT11	1	54542257	54639192	+	9768	protein_coding	acyl-CoA thioesterase 11 [Source:HGNC Symbol;Acc:HGNC:18156]	-
ENSG00000144857	28	51	56	50	76	53	0.231863	0.347864	0.251782	0.304499	0.417	0.383281	46.4755	0.254774	0.516233	0.745447	BOC	3	113211003	113287459	+	10330	protein_coding	BOC cell adhesion associated, oncogene regulated [Source:HGNC Symbol;Acc:HGNC:17173]	-
ENSG00000129595	21	10	40	27	78	12	0.209317	0.0821015	0.216475	0.197921	0.515144	0.104456	23.1513	0.558596	0.366621	0.627441	EPB41L4A	5	112142441	112419316	-	8582	protein_coding	erythrocyte membrane protein band 4.1 like 4A [Source:HGNC Symbol;Acc:HGNC:13278]	-
ENSG00000267123	47	34	54	45	37	25	0.878588	0.523519	0.54808	0.618646	0.458288	0.408127	47.2336	-0.513057	0.230433	0.489015	LINC02081	17	78605233	78632155	-	4576	lincRNA	long intergenic non-protein coding RNA 2081 [Source:HGNC Symbol;Acc:HGNC:52930]	-
ENSG00000150627	7	3	6	13	36	20	0.0766887	0.027072	0.0356901	0.104742	0.261328	0.191352	5.68942	1.91755	0.0121571	0.0741043	WDR17	4	176065834	176182818	+	7808	protein_coding	WD repeat domain 17 [Source:HGNC Symbol;Acc:HGNC:16661]	-
ENSG00000274791	42	29	16	96	110	29	3.21928	1.83094	0.665874	5.41156	5.58664	1.94122	33.3231	1.09674	0.0353286	0.153503	F8A2	X	155382115	155383230	+	1116	protein_coding	coagulation factor VIII associated 2 [Source:HGNC Symbol;Acc:HGNC:31849]	-
ENSG00000188933	0	2	7	11	7	3	0	0.0151542	0.0349622	0.074417	0.0426662	0.0241005	2.60158	1.22104	0.339331	1	USP32P1	17	16786489	16804455	+	9299	transcribed_unprocessed_pseudogene	ubiquitin specific peptidase 32 pseudogene 1 [Source:HGNC Symbol;Acc:HGNC:43570]	-
ENSG00000264247	23	32	59	14	10	13	0.525772	0.60254	0.732293	0.235364	0.151467	0.259526	37.6187	-1.69995	0.00185141	0.0193839	LINC00909	18	74591774	74598508	-	3742	lincRNA	long intergenic non-protein coding RNA 909 [Source:HGNC Symbol;Acc:HGNC:44331]	-
ENSG00000184635	2	6	12	11	1	8	0.0306653	0.0757764	0.0998991	0.124037	0.0101594	0.107121	6.32121	0.00882643	0.993506	0.997558	ZNF93	19	19900913	19963464	+	5579	protein_coding	zinc finger protein 93 [Source:HGNC Symbol;Acc:HGNC:13169]	zf-C2H2
ENSG00000278948	43	44	35	29	47	32	1.98932	1.6767	0.87916	0.986681	1.44073	1.29287	44.5968	-0.402918	0.374104	0.63405	AL031587.5	22	37943050	37944898	+	1849	TEC	TEC	-
ENSG00000175772	34	34	42	25	67	26	1.04845	0.863598	0.703201	0.566956	1.36896	0.700178	38.6525	-0.108398	0.819533	0.922582	LINC01106	2	110375138	110384442	-	2774	lincRNA	long intergenic non-protein coding RNA 1106 [Source:HGNC Symbol;Acc:HGNC:26769]	-
ENSG00000092421	21	23	28	55	31	16	0.163961	0.147916	0.118698	0.31581	0.160373	0.109096	25.1979	0.309483	0.56249	0.77394	SEMA6A	5	116443616	116574934	-	10956	protein_coding	semaphorin 6A [Source:HGNC Symbol;Acc:HGNC:10738]	-
ENSG00000246228	33	27	58	63	27	66	1.20531	0.8123	1.15021	1.69227	0.65343	2.10523	39.5947	0.339353	0.469257	0.710218	CASC8	8	127289817	127482139	-	2342	antisense	cancer susceptibility 8 [Source:HGNC Symbol;Acc:HGNC:45129]	-
ENSG00000178445	35	29	47	36	48	35	0.334929	0.228585	0.2442	0.253355	0.304351	0.292497	38.3863	-0.0545536	0.897498	0.957537	GLDC	9	6532464	6645783	-	8939	protein_coding	glycine decarboxylase [Source:HGNC Symbol;Acc:HGNC:4313]	-
ENSG00000270607	51	31	54	48	32	28	2.58753	1.29552	1.48755	1.79102	1.07576	1.24063	47.7314	-0.503927	0.252388	0.514451	AC009549.1	11	19710934	19712619	-	1686	lincRNA	novel transcript	-
ENSG00000139631	11	12	33	37	47	33	0.214339	0.1926	0.349129	0.530216	0.606814	0.561554	17.9192	0.988825	0.0546847	0.204817	CSAD	12	53157663	53180909	-	4390	protein_coding	cysteine sulfinic acid decarboxylase [Source:HGNC Symbol;Acc:HGNC:18966]	-
ENSG00000166578	46	30	43	50	64	39	1.59954	0.859262	0.811839	1.27865	1.47458	1.18433	42.3845	0.161826	0.695698	0.859302	IQCD	12	113195441	113221094	-	2460	protein_coding	IQ motif containing D [Source:HGNC Symbol;Acc:HGNC:25168]	-
ENSG00000205559	43	37	64	41	64	49	3.1465	2.23011	2.54274	2.2064	3.10304	3.13129	49.3209	-0.0425225	0.912557	0.964268	CHKB-DT	22	50583026	50587640	+	1169	antisense	CHKB divergent transcript [Source:HGNC Symbol;Acc:HGNC:40146]	-
ENSG00000210174	15	9	26	23	8	16	19.7402	9.75593	18.5779	22.2603	6.97588	18.3886	16.6074	-0.163345	0.81046	0.91814	MT-TR	MT	10405	10469	+	65	Mt_tRNA	mitochondrially encoded tRNA arginine [Source:HGNC Symbol;Acc:HGNC:7496]	-
ENSG00000163463	23	31	46	14	33	9	0.514228	0.570895	0.558405	0.230197	0.488868	0.175727	33.8622	-1.01283	0.0683588	0.234567	KRTCAP2	1	155169408	155173475	-	3826	protein_coding	keratinocyte associated protein 2 [Source:HGNC Symbol;Acc:HGNC:28942]	-
ENSG00000168038	20	38	47	32	26	32	0.260042	0.406971	0.331799	0.305989	0.223994	0.363356	35.6287	-0.331049	0.487159	0.723416	ULK4	3	41246599	41962430	-	6579	protein_coding	unc-51 like kinase 4 [Source:HGNC Symbol;Acc:HGNC:15784]	-
ENSG00000226049	12	11	18	10	28	21	0.321582	0.242811	0.261906	0.197085	0.497184	0.491471	14.0671	0.386875	0.553568	0.768323	TLK2P1	17	34036681	34039872	-	3192	processed_pseudogene	tousled like kinase 2 pseudogene 1 [Source:HGNC Symbol;Acc:HGNC:18048]	-
ENSG00000267575	30	27	45	19	29	17	0.499168	0.370046	0.406538	0.232499	0.319722	0.247026	34.9698	-0.805734	0.100911	0.300862	AC006504.5	19	27793463	27918863	+	5141	lincRNA	uncharacterized LOC101927151 [Source:NCBI gene;Acc:101927151]	-
ENSG00000269001	14	4	16	15	9	18	0.295551	0.0695552	0.183395	0.232883	0.125891	0.331852	11.6207	0.213961	0.779174	0.902585	AC092070.2	19	53197111	53214522	+	4052	transcribed_unprocessed_pseudogene	zinc finger protein pseudogene	-
ENSG00000077522	6	9	15	8	18	6	0.092811	0.114672	0.12598	0.0910082	0.184489	0.0810528	9.97073	-0.0560123	0.944683	0.978452	ACTN2	1	236686454	236764631	+	5530	protein_coding	actinin alpha 2 [Source:HGNC Symbol;Acc:HGNC:164]	-
ENSG00000186352	9	25	46	58	30	15	0.298398	0.682747	0.828085	1.41424	0.659059	0.434323	25.5854	0.278241	0.635308	0.823641	ANKRD37	4	185396021	185400628	+	2580	protein_coding	ankyrin repeat domain 37 [Source:HGNC Symbol;Acc:HGNC:29593]	-
ENSG00000272767	63	48	77	34	52	28	4.03676	2.53337	2.67884	1.60219	2.20772	1.56682	65.4673	-0.901515	0.0212041	0.109316	JMJD1C-AS1	10	63465229	63466563	+	1335	antisense	JMJD1C antisense RNA 1 [Source:HGNC Symbol;Acc:HGNC:28222]	-
ENSG00000109107	42	23	40	67	71	80	1.22702	0.553473	0.634491	1.43953	1.37439	2.04108	37.1508	0.899416	0.0270384	0.128637	ALDOC	17	28573115	28577264	-	2928	protein_coding	aldolase, fructose-bisphosphate C [Source:HGNC Symbol;Acc:HGNC:418]	-
ENSG00000225969	38	18	26	103	89	88	4.9102	1.91582	1.82411	9.78802	7.61999	9.93039	29.8657	1.57528	0.000139011	0.00262859	ABHD11-AS1	7	73735038	73736158	+	662	transcribed_unitary_pseudogene	ABHD11 antisense RNA 1 (tail to tail) [Source:HGNC Symbol;Acc:HGNC:18289]	-
ENSG00000122035	35	27	45	58	102	56	1.84355	1.17143	1.28695	2.24676	3.55989	2.57599	37.0772	0.841035	0.0323349	0.144662	RASL11A	13	27270327	27273690	+	1624	protein_coding	RAS like family 11 member A [Source:HGNC Symbol;Acc:HGNC:23802]	-
ENSG00000140025	8	24	38	17	36	26	0.0824291	0.203689	0.212587	0.12882	0.245778	0.233955	22.6999	0.0983589	0.866063	0.945445	EFCAB11	14	89794669	89954777	-	8302	protein_coding	EF-hand calcium binding domain 11 [Source:HGNC Symbol;Acc:HGNC:20357]	-
ENSG00000273373	6	8	21	1	2	1	0.180086	0.197781	0.342224	0.0220735	0.0397748	0.0262118	11.1257	-3.19005	0.00681073	0.0492424	AL355488.1	1	110370154	110373003	+	2850	antisense	novel transcript, antisense to SLC16A4	-
ENSG00000204745	14	22	56	42	40	12	0.315565	0.408461	0.685351	0.696231	0.597407	0.236217	29.0895	-0.0581598	0.916982	0.96655	AC083899.1	2	87125198	87196629	+	3795	unprocessed_pseudogene	anaphase promoting complex subunit 1 (ANAPC1) pseudogene	-
ENSG00000234284	14	5	5	2	15	6	0.308414	0.0907281	0.0598052	0.0324025	0.218951	0.115432	9.17331	-0.371858	0.707426	0.865244	ZNF879	5	179023752	179035064	+	3883	protein_coding	zinc finger protein 879 [Source:HGNC Symbol;Acc:HGNC:37273]	zf-C2H2
ENSG00000221909	9	11	22	12	30	14	0.283352	0.285261	0.376071	0.277848	0.625827	0.384929	13.8367	0.291734	0.659066	0.837147	FAM200A	7	99546308	99558536	-	2717	protein_coding	family with sequence similarity 200 member A [Source:HGNC Symbol;Acc:HGNC:25401]	-
ENSG00000155792	11	11	16	53	62	71	0.358867	0.295597	0.283416	1.27162	1.34024	2.02287	13.1287	2.16879	6.27e-06	0.000203703	DEPTOR	8	119873717	120050913	+	2622	protein_coding	DEP domain containing MTOR interacting protein [Source:HGNC Symbol;Acc:HGNC:22953]	-
ENSG00000238058	33	34	49	39	53	27	9.07668	7.70296	7.31766	7.88896	9.65913	6.48552	40.0406	-0.135658	0.749301	0.886391	AL355574.1	9	135907812	135913513	+	311	antisense	novel transcript	-
ENSG00000171962	21	28	47	40	36	42	0.245002	0.269076	0.297723	0.343205	0.278293	0.427926	32.0896	0.205385	0.647218	0.831015	DRC3	17	17972813	18016889	+	7332	protein_coding	dynein regulatory complex subunit 3 [Source:HGNC Symbol;Acc:HGNC:25384]	-
ENSG00000163472	37	54	66	30	24	32	1.03196	1.24056	0.999463	0.615351	0.443527	0.779431	54.0419	-0.991264	0.0213519	0.109772	TMEM79	1	156282935	156293185	+	3067	protein_coding	transmembrane protein 79 [Source:HGNC Symbol;Acc:HGNC:28196]	-
ENSG00000181004	1	19	25	18	27	21	0.0249245	0.390073	0.338321	0.329945	0.445901	0.457103	14.4088	0.493659	0.501949	0.734293	BBS12	4	122732702	122744943	+	3432	protein_coding	Bardet-Biedl syndrome 12 [Source:HGNC Symbol;Acc:HGNC:26648]	-
ENSG00000232759	0	5	4	14	9	11	0	0.144859	0.0763894	0.362143	0.20975	0.337887	3.01424	1.81355	0.0872201	0.273879	AC002480.1	7	22563337	22573996	+	2432	antisense	uncharacterized LOC100506178 [Source:NCBI gene;Acc:100506178]	-
ENSG00000250303	16	19	33	30	46	31	0.272749	0.266786	0.305436	0.376103	0.519577	0.461501	22.7989	0.529916	0.277598	0.542289	AP002884.1	11	112270749	112362534	+	5018	lincRNA	uncharacterized LOC283140 [Source:NCBI gene;Acc:283140]	-
ENSG00000069493	6	3	8	4	9	4	0.0737739	0.0303836	0.0534078	0.0361704	0.0733235	0.0429516	5.78495	-0.160363	0.878124	1	CLEC2D	12	9664969	9699555	+	6957	protein_coding	C-type lectin domain family 2 member D [Source:HGNC Symbol;Acc:HGNC:14351]	-
ENSG00000206262	26	25	47	31	19	20	0.486985	0.385699	0.477973	0.427018	0.235801	0.327145	33.0088	-0.598932	0.230628	0.489145	FOXL2NB	3	138947234	138953451	+	4567	protein_coding	FOXL2 neighbor [Source:HGNC Symbol;Acc:HGNC:34428]	-
ENSG00000240204	34	46	59	31	71	19	2.81004	3.13153	2.64757	1.88424	3.88813	1.37137	47.7996	-0.401134	0.391235	0.648233	SMKR1	7	129502479	129512932	+	1035	protein_coding	small lysine rich protein 1 [Source:HGNC Symbol;Acc:HGNC:43561]	-
ENSG00000178935	12	14	47	20	31	19	0.343422	0.330021	0.730312	0.42094	0.587839	0.474864	22.7517	-0.101598	0.860637	0.942526	ZNF552	19	57803841	57814913	-	2989	protein_coding	zinc finger protein 552 [Source:HGNC Symbol;Acc:HGNC:26135]	zf-C2H2
ENSG00000054277	63	35	33	6	25	20	1.45023	0.663639	0.412453	0.101576	0.381317	0.402065	48.9447	-1.60656	0.00629212	0.0466345	OPN3	1	241590102	241677376	-	3716	protein_coding	opsin 3 [Source:HGNC Symbol;Acc:HGNC:14007]	-
ENSG00000170006	9	21	21	24	37	18	0.0664423	0.127699	0.0841753	0.130303	0.180989	0.116049	17.5387	0.459687	0.428102	0.678019	TMEM154	4	152618632	152680165	-	11587	protein_coding	transmembrane protein 154 [Source:HGNC Symbol;Acc:HGNC:26489]	-
ENSG00000113369	8	9	21	2	13	2	0.138696	0.128524	0.197677	0.0255004	0.149337	0.0302812	12.3647	-1.30972	0.163079	0.40124	ARRDC3	5	91368724	91383359	-	4934	protein_coding	arrestin domain containing 3 [Source:HGNC Symbol;Acc:HGNC:29263]	-
ENSG00000196646	3	7	7	15	7	13	0.0473037	0.0909154	0.0599287	0.173943	0.0731342	0.179013	5.84624	0.930654	0.291305	0.556864	ZNF136	19	12163064	12189881	+	5425	protein_coding	zinc finger protein 136 [Source:HGNC Symbol;Acc:HGNC:12920]	zf-C2H2
ENSG00000256771	3	3	9	7	2	10	0.0707729	0.0582952	0.115279	0.121447	0.0312626	0.206022	4.77904	0.358893	0.743966	1	ZNF253	19	19865886	19894674	+	3626	protein_coding	zinc finger protein 253 [Source:HGNC Symbol;Acc:HGNC:13497]	zf-C2H2
ENSG00000143951	32	28	24	26	27	26	0.232448	0.167533	0.0946564	0.138896	0.129954	0.164937	30.7803	-0.300184	0.55735	0.770461	WDPCP	2	63121383	63827843	-	11776	protein_coding	WD repeat containing planar cell polarity effector [Source:HGNC Symbol;Acc:HGNC:28027]	-
ENSG00000225361	29	26	66	24	51	22	0.661515	0.488519	0.817427	0.40262	0.770835	0.438261	39.5808	-0.433927	0.364428	0.62559	PPP1R26-AS1	9	135462727	135480777	-	3750	antisense	PPP1R26 antisense RNA 1 [Source:HGNC Symbol;Acc:HGNC:48717]	-
ENSG00000260916	6	3	4	11	36	11	0.0583896	0.0240476	0.0211353	0.0787262	0.232133	0.0934858	4.75096	1.9033	0.0258148	0.124744	CCPG1	15	55340032	55408510	-	8790	protein_coding	cell cycle progression 1 [Source:HGNC Symbol;Acc:HGNC:24227]	-
ENSG00000167600	42	20	45	88	78	77	1.25007	0.490323	0.727214	1.92625	1.53826	2.00145	37.2551	1.03586	0.00871116	0.0587593	CYP2S1	19	41193049	41207539	+	2874	protein_coding	cytochrome P450 family 2 subfamily S member 1 [Source:HGNC Symbol;Acc:HGNC:15654]	-
ENSG00000162975	42	27	53	91	70	62	1.56956	0.831108	1.07539	2.50099	1.7333	2.02343	42.0954	0.723455	0.0565443	0.20956	KCNF1	2	10911937	10914225	+	2289	protein_coding	potassium voltage-gated channel modifier subfamily F member 1 [Source:HGNC Symbol;Acc:HGNC:6246]	-
ENSG00000204789	0	1	11	9	21	35	0	0.0293949	0.213138	0.236206	0.496562	1.09079	3.23953	2.58301	0.00822118	0.0565929	ZNF204P	6	27357825	27360221	-	2397	processed_pseudogene	zinc finger protein 204, pseudogene [Source:HGNC Symbol;Acc:HGNC:12995]	-
ENSG00000203867	8	24	34	77	55	28	0.083843	0.207183	0.193472	0.593485	0.381934	0.256273	21.6659	1.15636	0.0252909	0.123073	RBM20	10	110644397	110839469	+	8162	protein_coding	RNA binding motif protein 20 [Source:HGNC Symbol;Acc:HGNC:27424]	-
ENSG00000285517	5	10	27	25	24	20	0.0226131	0.0372525	0.0663005	0.0831519	0.0719201	0.078993	13.0473	0.684067	0.288464	0.553769	LINC00941	12	30795458	30879268	+	18914	lincRNA	long intergenic non-protein coding RNA 941 [Source:NCBI gene;Acc:100287314]	-
ENSG00000285979	4	9	6	2	10	2	0.0970951	0.179948	0.0790773	0.0357034	0.160837	0.0423971	6.80131	-0.700425	0.528372	1	AC009090.6	16	57177349	57181390	+	3524	antisense	novel transcript, antisense to FAM192A	-
ENSG00000010310	16	35	45	97	75	25	0.288989	0.52071	0.441304	1.28847	0.897578	0.394339	32.2376	0.874785	0.0704354	0.239192	GIPR	19	45668244	45683724	+	4736	protein_coding	gastric inhibitory polypeptide receptor [Source:HGNC Symbol;Acc:HGNC:4271]	-
ENSG00000116678	2	4	12	6	26	9	0.0150468	0.0247879	0.0490182	0.0331976	0.129609	0.0591322	5.52911	1.11643	0.225944	0.482984	LEPR	1	65420652	65641559	+	11370	protein_coding	leptin receptor [Source:HGNC Symbol;Acc:HGNC:6554]	-
ENSG00000236255	11	8	22	9	14	3	0.231875	0.138905	0.251795	0.139523	0.195541	0.0552269	13.4915	-0.803166	0.315922	0.581269	AC009404.1	2	117833937	117841658	+	4058	lincRNA	novel transcript	-
ENSG00000218226	5	9	14	5	5	4	0.19214	0.284877	0.292105	0.141306	0.127311	0.134238	9.29076	-1.10441	0.242261	0.503015	TATDN2P2	6	158609706	158621636	-	2226	processed_pseudogene	TatD DNase domain containing 2 pseudogene 2 [Source:HGNC Symbol;Acc:HGNC:39255]	-
ENSG00000174721	11	53	56	35	42	19	0.369724	1.46733	1.02197	0.865159	0.935371	0.557709	40.1026	-0.462378	0.390543	0.647711	FGFBP3	10	91906589	91909483	-	2545	protein_coding	fibroblast growth factor binding protein 3 [Source:HGNC Symbol;Acc:HGNC:23428]	-
ENSG00000143919	20	39	50	20	28	30	0.428668	0.688529	0.581869	0.315256	0.397648	0.561541	36.8002	-0.585575	0.234863	0.493628	CAMKMT	2	44361950	44772592	+	3991	protein_coding	calmodulin-lysine N-methyltransferase [Source:HGNC Symbol;Acc:HGNC:26276]	-
ENSG00000235531	11	14	22	28	13	20	0.149737	0.156975	0.162601	0.280309	0.117255	0.237758	15.8678	0.27455	0.659188	0.837147	MSC-AS1	8	71828167	72118393	+	6284	antisense	MSC antisense RNA 1 [Source:HGNC Symbol;Acc:HGNC:48724]	-
ENSG00000156689	21	34	41	27	24	30	0.977343	1.30339	1.03604	0.924132	0.740096	1.21932	32.9149	-0.363931	0.455551	0.699076	GLYATL2	11	58834065	58904215	-	1838	protein_coding	glycine-N-acyltransferase like 2 [Source:HGNC Symbol;Acc:HGNC:24178]	-
ENSG00000284428	41	31	61	27	33	27	0.688897	0.42904	0.556498	0.333639	0.367395	0.396189	45.3261	-0.744348	0.0875878	0.274668	IPO5P1	19	23259906	23274251	-	5091	processed_transcript	importin 5 pseudogene 1 [Source:NCBI gene;Acc:100132815]	-
ENSG00000189190	1	5	8	7	9	8	0.0122833	0.0505884	0.0533541	0.0632346	0.0732498	0.0858169	4.4697	0.718922	0.485722	1	ZNF600	19	52749942	52786807	-	6964	protein_coding	zinc finger protein 600 [Source:HGNC Symbol;Acc:HGNC:30951]	zf-C2H2
ENSG00000158315	17	17	51	35	25	38	0.520284	0.428555	0.847471	0.787774	0.506968	1.01565	27.0812	0.18373	0.723597	0.873026	RHBDL2	1	38885807	38941799	-	2795	protein_coding	rhomboid like 2 [Source:HGNC Symbol;Acc:HGNC:16083]	-
ENSG00000220749	27	47	74	21	23	31	4.78178	6.8563	7.11576	2.73519	2.699	4.79464	49.1228	-1.05148	0.0247116	0.120851	RPL21P28	1	212051524	212052006	-	483	processed_pseudogene	ribosomal protein L21 pseudogene 28 [Source:HGNC Symbol;Acc:HGNC:36258]	-
ENSG00000160862	17	16	22	83	146	81	0.53879	0.417692	0.378579	1.9346	3.066	2.24194	19.1887	2.31864	9e-09	7.83e-07	AZGP1	7	99966720	99976157	-	2699	protein_coding	alpha-2-glycoprotein 1, zinc-binding [Source:HGNC Symbol;Acc:HGNC:910]	-
ENSG00000256008	26	41	61	78	54	40	1.98754	2.58162	2.53184	4.38511	2.73518	2.67037	42.9646	0.299847	0.461332	0.70404	AC125616.1	12	120629611	120641591	-	1119	antisense	novel transcript, antisense to CABP1	-
ENSG00000249839	77	5	75	11	49	16	2.03606	0.108902	1.07677	0.213911	0.858508	0.369477	53.8208	-1.23844	0.0737418	0.24631	AC011330.1	15	43663654	43684339	-	3235	unprocessed_pseudogene	histidine acid phosphatase domain containing 2A (HISPPD2A) pseudogene	-
ENSG00000123977	11	25	47	15	17	33	0.320814	0.600575	0.744256	0.321732	0.328518	0.840511	26.6868	-0.355632	0.555138	0.769265	DAW1	2	227871054	227924344	+	2933	protein_coding	dynein assembly factor with WD repeats 1 [Source:HGNC Symbol;Acc:HGNC:26383]	-
ENSG00000184227	66	59	66	37	22	43	3.29579	2.4268	1.78946	1.35881	0.727927	1.87522	68.2447	-1.05764	0.0146027	0.0839454	ACOT1	14	73537114	73543794	+	1713	protein_coding	acyl-CoA thioesterase 1 [Source:HGNC Symbol;Acc:HGNC:33128]	-
ENSG00000172250	37	42	62	51	43	39	1.81688	1.69879	1.65303	1.84178	1.39908	1.67247	48.2553	-0.220016	0.573692	0.78137	SERHL	22	42500579	42512560	+	1742	transcribed_unitary_pseudogene	serine hydrolase-like (pseudogene) [Source:HGNC Symbol;Acc:HGNC:14408]	-
ENSG00000153363	14	25	33	21	33	42	0.269238	0.396018	0.344577	0.297009	0.420505	0.705385	24.3322	0.326114	0.538783	0.7599	LINC00467	1	211382803	211435333	+	4448	lincRNA	long intergenic non-protein coding RNA 467 [Source:HGNC Symbol;Acc:HGNC:28227]	-
ENSG00000038945	4	21	16	24	26	17	0.0437997	0.189407	0.0951249	0.19327	0.18864	0.162566	14.1389	0.546903	0.411508	0.664902	MSR1	8	16107878	16567490	-	7812	protein_coding	macrophage scavenger receptor 1 [Source:HGNC Symbol;Acc:HGNC:7376]	-
ENSG00000207652	36	52	79	17	35	24	32.0778	38.1655	38.2202	11.1402	20.6642	18.6759	56.1888	-1.25824	0.00447729	0.0367249	MIR621	13	40810766	40810861	+	96	miRNA	microRNA 621 [Source:HGNC Symbol;Acc:HGNC:32877]	-
ENSG00000129194	35	41	53	42	51	30	1.94285	1.87465	1.59739	1.7146	1.87581	1.45432	44.6898	-0.238679	0.557311	0.770461	SOX15	17	7588178	7590170	-	1541	protein_coding	SRY-box 15 [Source:HGNC Symbol;Acc:HGNC:11196]	HMG
ENSG00000269834	11	20	25	18	32	21	0.22619	0.338747	0.279115	0.272204	0.435993	0.37711	19.0196	0.203283	0.721802	0.871985	ZNF528-AS1	19	52388842	52397766	-	4160	processed_transcript	ZNF528 antisense RNA 1 [Source:HGNC Symbol;Acc:HGNC:51305]	-
ENSG00000236439	55	39	52	16	14	42	18.5226	10.8186	9.50837	3.9628	3.12404	12.3526	52.0686	-1.1319	0.0353339	0.153503	AC099336.2	1	202471864	202472117	-	254	processed_pseudogene	ribosomal protein S27 (metallopanstimulin 1) (RPS27) pseudogene	-
ENSG00000228486	7	9	42	16	33	17	0.0921067	0.0975443	0.300058	0.15483	0.287711	0.195349	17.3716	0.183657	0.782888	0.904683	C2orf92	2	97664217	97703064	+	6501	protein_coding	chromosome 2 open reading frame 92 [Source:HGNC Symbol;Acc:HGNC:49272]	-
ENSG00000106078	9	36	47	78	69	31	0.053653	0.176775	0.152129	0.34197	0.272552	0.161392	30.2004	0.828636	0.0979613	0.295534	COBL	7	51016212	51316818	-	14349	protein_coding	cordon-bleu WH2 repeat protein [Source:HGNC Symbol;Acc:HGNC:22199]	-
ENSG00000173275	0	5	6	2	8	4	0	0.0660971	0.052283	0.0236058	0.0850717	0.0560628	3.53123	0.257939	0.847522	1	ZNF449	X	135344796	135363152	+	5330	protein_coding	zinc finger protein 449 [Source:HGNC Symbol;Acc:HGNC:21039]	zf-C2H2
ENSG00000165115	17	11	14	23	36	18	0.282917	0.150789	0.126503	0.281501	0.396974	0.261608	15.1405	0.653594	0.27406	0.538786	KIF27	9	83836698	83921465	-	5140	protein_coding	kinesin family member 27 [Source:HGNC Symbol;Acc:HGNC:18632]	-
ENSG00000224546	31	27	59	34	37	27	1.43339	1.02833	1.48121	1.15617	1.13358	1.09027	39.0103	-0.369285	0.401617	0.656869	EIF4BP3	9	96146007	96147856	+	1850	processed_pseudogene	eukaryotic translation initiation factor 4B pseudogene 3 [Source:HGNC Symbol;Acc:HGNC:37936]	-
ENSG00000173258	8	14	14	11	21	9	0.119262	0.171912	0.113319	0.1206	0.207435	0.117172	12.5354	-0.00321952	0.996417	0.998063	ZNF483	9	111525159	111577844	+	5738	protein_coding	zinc finger protein 483 [Source:HGNC Symbol;Acc:HGNC:23384]	zf-C2H2
ENSG00000139174	31	29	40	48	16	16	0.321543	0.247766	0.225269	0.366152	0.109963	0.144932	34.8909	-0.491278	0.364908	0.626129	PRICKLE1	12	42456757	42590355	-	8247	protein_coding	prickle planar cell polarity protein 1 [Source:HGNC Symbol;Acc:HGNC:17019]	-
ENSG00000268575	42	31	42	37	37	16	0.707366	0.430054	0.384068	0.458289	0.412901	0.235333	40.8362	-0.568922	0.23006	0.488487	AL031282.2	1	1702736	1737688	-	5079	processed_transcript	novel transcript, readthrough between SLC35E2 and CDK11A	-
ENSG00000109654	2	6	14	21	29	18	0.0181519	0.0448548	0.0689895	0.14017	0.174397	0.14267	6.8382	1.56816	0.031668	0.142978	TRIM2	4	153152342	153339320	+	9425	protein_coding	tripartite motif containing 2 [Source:HGNC Symbol;Acc:HGNC:15974]	-
ENSG00000146757	6	4	5	8	7	11	0.14614	0.08025	0.0661229	0.143302	0.112971	0.233981	5.4055	0.637867	0.501987	0.734293	ZNF92	7	65373799	65401135	+	3512	protein_coding	zinc finger protein 92 [Source:HGNC Symbol;Acc:HGNC:13168]	zf-C2H2
ENSG00000205485	19	23	42	40	55	23	0.522596	0.521083	0.627228	0.809124	1.00236	0.552471	27.974	0.34849	0.462627	0.705265	AC004980.1	7	76549360	76627982	+	3110	transcribed_unprocessed_pseudogene	uncharacterized LOC100133091 [Source:NCBI gene;Acc:100133091]	-
ENSG00000008056	53	51	49	60	77	46	1.1862	0.940197	0.595445	0.987589	1.14189	0.899102	55.2028	0.0394	0.917623	0.966605	SYN1	X	47571898	47619943	-	3822	protein_coding	synapsin I [Source:HGNC Symbol;Acc:HGNC:11494]	-
ENSG00000165272	7	23	42	143	80	74	0.202978	0.549345	0.661247	3.04951	1.53706	1.87392	22.9163	1.98149	1.59e-05	0.000442982	AQP3	9	33441154	33447633	-	2950	protein_coding	aquaporin 3 (Gill blood group) [Source:HGNC Symbol;Acc:HGNC:636]	-
ENSG00000178301	11	25	50	51	63	39	0.392716	0.735178	0.969214	1.33906	1.49031	1.21596	27.4623	0.75592	0.108259	0.314383	AQP11	11	77589391	77610355	+	2396	protein_coding	aquaporin 11 [Source:HGNC Symbol;Acc:HGNC:19940]	-
ENSG00000108511	24	14	37	73	43	38	0.788394	0.378814	0.659929	1.76359	0.935944	1.09015	25.2244	0.916078	0.0525315	0.199485	HOXB6	17	48595751	48604992	-	2604	protein_coding	homeobox B6 [Source:HGNC Symbol;Acc:HGNC:5117]	Homeobox
ENSG00000131849	18	2	46	48	52	25	0.436556	0.0399543	0.605744	0.856153	0.835642	0.529513	20.2695	0.884753	0.166437	0.405643	ZNF132	19	58432814	58440222	-	3527	protein_coding	zinc finger protein 132 [Source:HGNC Symbol;Acc:HGNC:12916]	zf-C2H2
ENSG00000148357	27	15	41	102	144	44	0.113421	0.0519026	0.0935144	0.315119	0.400814	0.161418	27.9188	1.63369	0.00018474	0.00329667	HMCN2	9	130265882	130434123	+	20363	protein_coding	hemicentin 2 [Source:HGNC Symbol;Acc:HGNC:21293]	-
ENSG00000105136	3	25	29	30	18	19	0.0320457	0.219966	0.168194	0.235675	0.1274	0.177244	18.6621	0.154159	0.819986	0.922718	ZNF419	19	57487711	57496097	+	8008	protein_coding	zinc finger protein 419 [Source:HGNC Symbol;Acc:HGNC:20648]	zf-C2H2
ENSG00000196388	16	39	83	14	37	60	0.881296	1.76943	2.48224	0.567116	1.35037	2.88617	43.6448	-0.285932	0.61678	0.812661	INCA1	17	4988130	4997610	-	1553	protein_coding	inhibitor of CDK, cyclin A1 interacting protein 1 [Source:HGNC Symbol;Acc:HGNC:32224]	-
ENSG00000203724	46	51	60	41	64	30	6.44006	5.88123	4.56086	4.22142	5.93692	3.66794	55.096	-0.414873	0.29688	0.562239	C1orf53	1	197902647	197907367	+	611	protein_coding	chromosome 1 open reading frame 53 [Source:HGNC Symbol;Acc:HGNC:30003]	-
ENSG00000231312	37	37	56	43	37	40	0.469516	0.386738	0.385834	0.401291	0.3111	0.443279	44.7241	-0.246974	0.545691	0.763496	AC007388.1	2	39436637	39665343	+	6741	antisense	uncharacterized LOC728730 [Source:NCBI gene;Acc:728730]	-
ENSG00000248890	26	52	68	39	40	31	1.42843	2.35317	2.02842	1.57577	1.45611	1.48736	49.1306	-0.530432	0.210891	0.464953	HHIP-AS1	4	144642922	144661357	-	1557	antisense	HHIP antisense RNA 1 [Source:HGNC Symbol;Acc:HGNC:44182]	-
ENSG00000173698	20	19	34	6	30	10	0.16847	0.13183	0.155502	0.0371695	0.167442	0.0735634	24.7433	-0.838071	0.196317	0.445688	ADGRG2	X	18989309	19122637	-	10155	protein_coding	adhesion G protein-coupled receptor G2 [Source:HGNC Symbol;Acc:HGNC:4516]	-
ENSG00000166046	9	21	31	49	40	41	0.117394	0.225625	0.219547	0.470046	0.345709	0.46704	20.1237	1.00247	0.0442955	0.179057	TCP11L2	12	106301929	106347015	+	6558	protein_coding	t-complex 11 like 2 [Source:HGNC Symbol;Acc:HGNC:28627]	-
ENSG00000167971	39	33	58	103	75	38	0.566495	0.394831	0.457428	1.1003	0.721842	0.482041	44.4998	0.565538	0.160646	0.397602	CASKIN1	16	2177180	2196525	-	5889	protein_coding	CASK interacting protein 1 [Source:HGNC Symbol;Acc:HGNC:20879]	-
ENSG00000141519	51	24	54	42	42	34	0.437966	0.169765	0.251784	0.265254	0.238984	0.254987	44.959	-0.289972	0.509971	0.741498	CCDC40	17	80036632	80100613	+	9961	protein_coding	coiled-coil domain containing 40 [Source:HGNC Symbol;Acc:HGNC:26090]	-
ENSG00000203705	11	32	21	33	21	24	0.248402	0.595223	0.257481	0.548049	0.314218	0.473307	22.7382	0.112883	0.845447	0.936632	TATDN3	1	212791828	212816626	+	3788	protein_coding	TatD DNase domain containing 3 [Source:HGNC Symbol;Acc:HGNC:27010]	-
ENSG00000115137	4	5	18	12	7	9	0.0608398	0.0626418	0.14865	0.134231	0.0705464	0.119547	8.31909	0.0496942	0.954564	0.983783	DNAJC27	2	24943636	24972094	-	5624	protein_coding	DnaJ heat shock protein family (Hsp40) member C27 [Source:HGNC Symbol;Acc:HGNC:30290]	-
ENSG00000272142	27	33	48	42	42	37	1.55111	1.56156	1.49721	1.77448	1.59874	1.8563	36.8572	0.0320408	0.939317	0.976114	LYRM4-AS1	6	5029972	5043449	+	1489	lincRNA	LYRM4 antisense RNA 1 [Source:NCBI gene;Acc:100129461]	-
ENSG00000260456	52	38	55	59	42	47	1.21202	0.729553	0.696038	1.01135	0.648643	0.956695	51.1837	-0.133595	0.738993	0.880145	C16orf95	16	87083562	87317420	-	3670	protein_coding	chromosome 16 open reading frame 95 [Source:HGNC Symbol;Acc:HGNC:40033]	-
ENSG00000115828	15	9	23	89	58	46	0.475932	0.235213	0.396227	2.07676	1.21936	1.27462	15.8319	1.90761	6.33e-05	0.00139994	QPCT	2	37342827	37373322	+	2696	protein_coding	glutaminyl-peptide cyclotransferase [Source:HGNC Symbol;Acc:HGNC:9753]	-
ENSG00000255362	29	39	43	93	58	86	6.39351	7.08227	5.14723	15.0788	8.47264	16.558	38.7839	0.960597	0.0152481	0.0864573	AP000785.2	11	76210956	76216025	-	388	lincRNA	novel transcript	-
ENSG00000269473	33	27	71	38	39	31	0.522556	0.352167	0.610436	0.442532	0.409197	0.428695	42.9552	-0.367617	0.395236	0.651634	AC012313.8	19	58440448	58445849	+	5402	lincRNA	novel transcript	-
ENSG00000273812	10	18	45	43	88	34	1.36865	2.02923	3.34402	4.32817	7.98041	4.06388	22.976	1.09177	0.031772	0.143092	BX640514.2	20	62596732	62603115	-	625	lincRNA	novel transcript	-
ENSG00000117228	4	1	5	18	12	12	0.0685423	0.0141145	0.0465192	0.226837	0.136248	0.179576	3.37442	1.95144	0.0370517	0.15895	GBP1	1	89052319	89065360	-	4992	protein_coding	guanylate binding protein 1 [Source:HGNC Symbol;Acc:HGNC:4182]	-
ENSG00000236438	11	17	58	23	43	9	0.132696	0.16892	0.379889	0.20405	0.343703	0.0948149	26.3619	-0.263212	0.675589	0.846743	FAM157A	3	198153287	198222513	+	7091	transcribed_unprocessed_pseudogene	family with sequence similarity 157 member A [Source:HGNC Symbol;Acc:HGNC:34079]	-
ENSG00000185305	10	5	16	4	23	17	0.225285	0.0927831	0.195711	0.0662728	0.343328	0.334465	10.3309	0.404192	0.616135	0.812224	ARL15	5	53883945	54310582	-	3797	protein_coding	ADP ribosylation factor like GTPase 15 [Source:HGNC Symbol;Acc:HGNC:25945]	-
ENSG00000137434	33	39	54	72	49	37	3.19326	3.10851	2.83712	5.12384	3.14171	3.12674	43.3133	0.173109	0.668566	0.842903	C6orf52	6	10671418	10694797	-	884	protein_coding	chromosome 6 open reading frame 52 [Source:HGNC Symbol;Acc:HGNC:20881]	-
ENSG00000204410	9	20	31	18	8	11	0.123495	0.226049	0.230957	0.181644	0.0727354	0.131816	19.7276	-0.774454	0.251541	0.513234	MSH5	6	31739948	31762834	+	6234	protein_coding	mutS homolog 5 [Source:HGNC Symbol;Acc:HGNC:7328]	-
ENSG00000186787	30	18	46	13	26	38	1.73746	0.85868	1.44648	0.553705	0.997735	1.92196	31.6639	-0.357943	0.520705	0.748336	SPIN2B	X	57118551	57121546	-	1477	protein_coding	spindlin family member 2B [Source:HGNC Symbol;Acc:HGNC:33147]	-
ENSG00000225151	31	14	41	137	37	51	0.539525	0.200698	0.387433	1.75353	0.426678	0.775155	29.2087	1.26228	0.0143751	0.0832445	GOLGA2P7	15	84199311	84230136	-	4915	transcribed_unprocessed_pseudogene	GOLGA2 pseudogene 7 [Source:HGNC Symbol;Acc:HGNC:49516]	-
ENSG00000167419	34	34	60	74	43	27	0.452104	0.372396	0.433186	0.723659	0.378859	0.313539	43.3055	0.0256463	0.953362	0.983252	LPO	17	58218548	58268518	+	6433	protein_coding	lactoperoxidase [Source:HGNC Symbol;Acc:HGNC:6678]	-
ENSG00000265982	38	33	57	86	48	13	33.8599	24.2204	27.5766	56.3564	28.3395	10.1161	43.8198	0.0113567	0.982453	0.994123	AC103810.3	17	64778842	64778937	-	96	unprocessed_pseudogene	Rho GTPase-activating protein 27-like protein pseudogene	-
ENSG00000197935	15	9	27	23	26	7	0.404002	0.199665	0.394839	0.455578	0.463997	0.164649	16.8659	-0.0131027	0.984167	0.994805	ZNF311	6	28994785	29005316	-	3176	protein_coding	zinc finger protein 311 [Source:HGNC Symbol;Acc:HGNC:13847]	zf-C2H2
ENSG00000232727	48	22	43	20	32	43	5.38133	2.0316	2.61746	1.649	2.3771	4.21003	40.059	-0.393413	0.443203	0.689869	YWHAEP1	7	64433830	64434592	+	763	processed_pseudogene	tyrosine 3-monooxygenase/tryptophan 5-monooxygenase activation protein epsilon pseudogene 1 [Source:HGNC Symbol;Acc:HGNC:49442]	-
ENSG00000128564	52	44	58	37	42	38	1.64502	1.14653	0.996226	0.860817	0.88037	1.04983	54.3355	-0.565501	0.15586	0.390753	VGF	7	101162509	101165593	-	2704	protein_coding	VGF nerve growth factor inducible [Source:HGNC Symbol;Acc:HGNC:12684]	-
ENSG00000142494	29	29	45	52	52	55	0.433762	0.357287	0.365451	0.572004	0.515354	0.71843	35.3404	0.500201	0.216598	0.472369	SLC47A1	17	19495385	19579034	+	5719	protein_coding	solute carrier family 47 member 1 [Source:HGNC Symbol;Acc:HGNC:25588]	-
ENSG00000177989	14	21	63	116	67	49	0.520457	0.643046	1.27163	3.17144	1.65037	1.59082	30.503	1.20121	0.00985617	0.0645227	ODF3B	22	50529710	50532580	-	2301	protein_coding	outer dense fiber of sperm tails 3B [Source:HGNC Symbol;Acc:HGNC:34388]	-
ENSG00000175611	43	31	51	41	32	44	0.721226	0.428283	0.464447	0.505742	0.355633	0.644502	43.5841	-0.229506	0.59736	0.798522	LINC00476	9	95759231	95875977	-	5100	lincRNA	long intergenic non-protein coding RNA 476 [Source:HGNC Symbol;Acc:HGNC:27858]	-
ENSG00000185532	27	14	15	26	13	17	0.180002	0.0768789	0.0542959	0.127476	0.0574256	0.0989761	20.8018	-0.223718	0.725874	0.874218	PRKG1	10	50990891	52298350	+	12831	protein_coding	protein kinase cGMP-dependent 1 [Source:HGNC Symbol;Acc:HGNC:9414]	-
ENSG00000226180	27	54	87	40	41	19	0.884566	1.45722	1.54757	0.96376	0.890019	0.543611	55.2556	-0.866021	0.0520409	0.198398	AC010536.1	16	87693537	87696147	-	2611	lincRNA	uncharacterized LOC100129215 [Source:NCBI gene;Acc:100129215]	-
ENSG00000184005	22	17	6	30	24	15	0.260038	0.165512	0.0385061	0.260782	0.187964	0.154837	17.5561	0.301249	0.654687	0.835295	ST6GALNAC3	1	76074719	76634601	+	7237	protein_coding	ST6 N-acetylgalactosaminide alpha-2,6-sialyltransferase 3 [Source:HGNC Symbol;Acc:HGNC:19343]	-
ENSG00000189350	29	37	46	55	45	42	0.125186	0.13156	0.107815	0.174607	0.128712	0.158334	38.7673	0.194813	0.6334	0.822564	TOGARAM2	2	28956611	29061373	+	19816	protein_coding	TOG array regulator of axonemal microtubules 2 [Source:HGNC Symbol;Acc:HGNC:33715]	-
ENSG00000163884	38	47	82	45	32	47	1.14134	1.16278	1.33724	0.994004	0.636843	1.23282	55.827	-0.510794	0.210874	0.464953	KLF15	3	126342635	126357442	-	2848	protein_coding	Kruppel like factor 15 [Source:HGNC Symbol;Acc:HGNC:14536]	zf-C2H2
ENSG00000169429	0	5	14	13	20	11	0	0.154924	0.285939	0.35964	0.498496	0.361363	5.59922	1.21135	0.19379	0.442752	CXCL8	4	73740506	73743716	+	2274	protein_coding	C-X-C motif chemokine ligand 8 [Source:HGNC Symbol;Acc:HGNC:6025]	-
ENSG00000184838	33	43	54	37	40	26	1.24136	1.33235	1.10291	1.02359	0.996993	0.854131	44.8975	-0.497742	0.235947	0.495057	PRR16	5	120464278	120687332	+	2274	protein_coding	proline rich 16 [Source:HGNC Symbol;Acc:HGNC:29654]	-
ENSG00000253520	21	26	28	21	11	24	6.19433	6.31706	4.48432	4.55551	2.14989	6.18237	26.3861	-0.549839	0.341378	0.605796	AC136628.3	5	179527224	179527513	-	290	processed_pseudogene	6-pyruvoyltetrahydropterin synthase (PTS) pseudogene	-
ENSG00000259230	45	18	37	108	122	43	2.40133	0.791186	1.07202	4.23844	4.31369	2.0039	35.6594	1.2167	0.00636847	0.0469794	LINC02323	14	102545254	102555826	+	1603	lincRNA	long intergenic non-protein coding RNA 2323 [Source:HGNC Symbol;Acc:HGNC:53242]	-
ENSG00000153832	28	24	35	34	42	22	0.607134	0.428651	0.412057	0.542185	0.603427	0.416598	30.3538	-0.0118251	0.98	0.993621	FBXO36	2	229922302	230013109	+	3945	protein_coding	F-box protein 36 [Source:HGNC Symbol;Acc:HGNC:27020]	-
ENSG00000119922	0	2	6	8	5	13	0	0.0343621	0.0679513	0.12272	0.0691039	0.236807	2.34309	1.77444	0.13923	1	IFIT2	10	89283694	89309276	+	4101	protein_coding	interferon induced protein with tetratricopeptide repeats 2 [Source:HGNC Symbol;Acc:HGNC:5409]	-
ENSG00000095637	15	13	30	39	89	48	0.117168	0.0836429	0.127234	0.22404	0.460637	0.327438	19.2256	1.47605	0.00205056	0.0207519	SORBS1	10	95311771	95561414	-	10951	protein_coding	sorbin and SH3 domain containing 1 [Source:HGNC Symbol;Acc:HGNC:14565]	-
ENSG00000247240	30	51	47	38	31	46	1.50072	2.10142	1.27655	1.39799	1.02751	2.00957	44.992	-0.293558	0.511733	0.742421	UBL7-AS1	15	74461265	74481302	+	1710	antisense	UBL7 antisense RNA 1 (head to head) [Source:HGNC Symbol;Acc:HGNC:48614]	-
ENSG00000272269	47	41	75	36	39	25	3.69524	2.65518	3.20161	2.08156	2.03169	1.71654	55.4344	-0.84821	0.0347167	0.151785	AL138724.1	6	17706257	17707344	+	1088	antisense	uncharacterized LOC105374952 [Source:NCBI gene;Acc:105374952]	-
ENSG00000213967	3	30	41	7	10	21	0.040805	0.336108	0.302788	0.0700216	0.0901241	0.249448	23.7443	-0.948487	0.219996	0.475643	ZNF726	19	23914876	23945159	+	6289	protein_coding	zinc finger protein 726 [Source:HGNC Symbol;Acc:HGNC:32462]	zf-C2H2
ENSG00000162520	17	41	39	9	57	17	0.417033	0.828459	0.519457	0.16237	0.9265	0.364199	33.4844	-0.431325	0.482632	0.71995	SYNC	1	32680360	32703596	-	3487	protein_coding	syncoilin, intermediate filament protein [Source:HGNC Symbol;Acc:HGNC:28897]	-
ENSG00000117010	23	21	32	18	32	33	0.631601	0.475008	0.477121	0.363522	0.582257	0.791403	26.2828	-0.00267246	0.995899	0.998022	ZNF684	1	40531561	40548169	+	3115	protein_coding	zinc finger protein 684 [Source:HGNC Symbol;Acc:HGNC:28418]	zf-C2H2
ENSG00000224081	27	12	23	81	62	47	0.225437	0.0825294	0.104268	0.49738	0.343006	0.342711	22.0777	1.42717	0.00211501	0.0212031	SLC44A3-AS1	1	94613814	94855426	-	10245	transcribed_processed_pseudogene	SLC44A3 antisense RNA 1 [Source:HGNC Symbol;Acc:HGNC:49057]	-
ENSG00000284727	11	38	71	33	65	40	0.413422	1.17639	1.44885	0.912131	1.61869	1.31289	38.0394	0.145382	0.77384	0.899954	AC116562.4	4	4048211	4107583	-	2276	transcribed_unprocessed_pseudogene	RNA binding protein, fox-1 homolog (C. elegans) 1 (RBFOX1) pseudogene	-
ENSG00000172733	11	18	19	19	40	19	0.249522	0.336322	0.23401	0.316966	0.60121	0.376391	16.6765	0.517011	0.37748	0.636281	PURG	8	30995802	31033715	-	3771	protein_coding	purine rich element binding protein G [Source:HGNC Symbol;Acc:HGNC:17930]	-
ENSG00000107968	10	18	21	7	29	29	0.237547	0.3522	0.270852	0.12229	0.456454	0.601612	16.772	0.296345	0.658619	0.837147	MAP3K8	10	30433937	30461833	+	3601	protein_coding	mitogen-activated protein kinase kinase kinase 8 [Source:HGNC Symbol;Acc:HGNC:6860]	-
ENSG00000155465	1	33	25	70	74	77	0.0166714	0.45316	0.226295	0.858246	0.817433	1.12106	19.9535	1.79648	0.00217955	0.0216498	SLC7A7	14	22773222	22829820	-	5131	protein_coding	solute carrier family 7 member 7 [Source:HGNC Symbol;Acc:HGNC:11065]	-
ENSG00000168646	12	23	57	81	36	27	0.19642	0.310097	0.506573	0.97506	0.390441	0.385954	28.9011	0.59579	0.26438	0.528459	AXIN2	17	65528563	65561647	-	5226	protein_coding	axin 2 [Source:HGNC Symbol;Acc:HGNC:904]	-
ENSG00000154027	27	17	21	21	53	40	0.333806	0.173119	0.140965	0.190938	0.434165	0.431875	23.541	0.609308	0.254818	0.517075	AK5	1	77282051	77559969	+	6919	protein_coding	adenylate kinase 5 [Source:HGNC Symbol;Acc:HGNC:365]	-
ENSG00000140465	28	11	37	66	40	41	0.697276	0.225634	0.500278	1.20874	0.660018	0.891659	25.7221	0.832146	0.0903821	0.280069	CYP1A1	15	74719542	74725610	-	3435	protein_coding	cytochrome P450 family 1 subfamily A member 1 [Source:HGNC Symbol;Acc:HGNC:2595]	-
ENSG00000181856	14	36	25	102	84	57	0.295989	0.626926	0.286979	1.58595	1.17673	1.05242	26.6208	1.50232	0.000594933	0.00826366	SLC2A4	17	7281667	7288257	+	4046	protein_coding	solute carrier family 2 member 4 [Source:HGNC Symbol;Acc:HGNC:11009]	-
ENSG00000104894	13	32	65	33	20	23	0.267251	0.541866	0.725525	0.498921	0.27243	0.412926	34.955	-0.569	0.29049	0.555765	CD37	19	49335171	49343335	+	4161	protein_coding	CD37 molecule [Source:HGNC Symbol;Acc:HGNC:1666]	-
ENSG00000162745	50	26	49	45	62	37	1.25243	0.536441	0.666411	0.828967	1.02902	0.809381	44.0372	0.0151708	0.971603	0.990305	OLFML2B	1	161983192	162023854	-	3415	protein_coding	olfactomedin like 2B [Source:HGNC Symbol;Acc:HGNC:24558]	-
ENSG00000231770	20	39	49	34	46	31	1.52888	2.45569	2.03377	1.91146	2.32997	2.06954	36.5417	-0.095036	0.83263	0.929297	TMEM44-AS1	3	194584011	194590260	+	1119	antisense	TMEM44 antisense RNA 1 [Source:HGNC Symbol;Acc:HGNC:44272]	-
ENSG00000138696	4	6	11	4	10	3	0.0542084	0.0669767	0.0809398	0.0398666	0.0897957	0.0355055	6.90565	-0.444166	0.660685	1	BMPR1B	4	94757968	95158448	+	6312	protein_coding	bone morphogenetic protein receptor type 1B [Source:HGNC Symbol;Acc:HGNC:1077]	-
ENSG00000174132	35	24	53	40	16	22	2.11436	1.19423	1.7384	1.7771	0.640441	1.16065	37.957	-0.636389	0.212891	0.467411	FAM174A	5	100535305	100586741	+	1416	protein_coding	family with sequence similarity 174 member A [Source:HGNC Symbol;Acc:HGNC:24943]	-
ENSG00000112182	17	7	24	62	33	28	0.148599	0.0504002	0.113905	0.398568	0.191131	0.213744	16.1413	1.23193	0.027327	0.129676	BACH2	6	89926529	90296908	-	9786	protein_coding	BTB domain and CNC homolog 2 [Source:HGNC Symbol;Acc:HGNC:14078]	TF_bZIP
ENSG00000275591	41	41	50	43	21	49	0.697112	0.574208	0.461586	0.537687	0.236585	0.727585	46.4432	-0.348145	0.457581	0.700895	XKR5	8	6808517	6835644	-	5031	protein_coding	XK related 5 [Source:HGNC Symbol;Acc:HGNC:20782]	-
ENSG00000237807	9	17	29	20	34	22	0.322525	0.501806	0.564264	0.5271	0.807326	0.688513	18.0225	0.366694	0.523298	0.75001	AC022034.1	8	53515171	53523931	-	2387	lincRNA	novel transcript	-
ENSG00000250132	10	27	56	35	36	11	0.233145	0.518508	0.708887	0.600117	0.556131	0.223968	29.3839	-0.268154	0.646562	0.830849	AC004803.1	12	974133	991190	-	3669	antisense	novel transcript	-
ENSG00000180998	7	8	15	6	13	9	0.0966875	0.0910182	0.112493	0.0609489	0.118977	0.108563	9.99615	-0.211619	0.793698	0.910278	GPR137C	14	52553148	52637713	+	6193	protein_coding	G protein-coupled receptor 137C [Source:HGNC Symbol;Acc:HGNC:25445]	-
ENSG00000108961	50	41	45	48	38	25	2.71214	1.83186	1.32531	1.91481	1.36576	1.18427	48.9439	-0.507883	0.243185	0.504259	RANGRF	17	8288497	8290092	+	1577	protein_coding	RAN guanine nucleotide release factor [Source:HGNC Symbol;Acc:HGNC:17679]	-
ENSG00000161082	15	15	24	75	93	56	0.213	0.175447	0.185039	0.783235	0.875025	0.694456	18.4667	1.89799	6.41e-06	0.000206456	CELF5	19	3224703	3297076	+	6024	protein_coding	CUGBP Elav-like family member 5 [Source:HGNC Symbol;Acc:HGNC:14058]	-
ENSG00000124466	12	19	20	133	81	75	0.407499	0.531453	0.368755	3.32154	1.82255	2.22421	17.7525	2.34706	3.65e-08	2.58e-06	LYPD3	19	43460787	43465660	-	2519	protein_coding	LY6/PLAUR domain containing 3 [Source:HGNC Symbol;Acc:HGNC:24880]	-
ENSG00000274265	14	36	33	35	44	29	0.899753	1.90574	1.15152	1.65427	1.87369	1.62765	28.6888	0.217738	0.658532	0.837147	AC245297.3	1	149176022	149251013	+	1331	lincRNA	novel transcript	-
ENSG00000279453	1	10	13	8	19	30	0.0351297	0.289361	0.24796	0.206684	0.442259	0.920373	7.74243	1.23423	0.140854	0.368189	Z99129.4	6	122436789	122439223	-	2435	TEC	TEC	-
ENSG00000196247	11	6	12	3	8	5	0.131381	0.0590278	0.0778186	0.0263513	0.0633108	0.0521528	10.1144	-1.02782	0.264271	0.52843	ZNF107	7	64666083	64711582	+	7162	protein_coding	zinc finger protein 107 [Source:HGNC Symbol;Acc:HGNC:12887]	zf-C2H2
ENSG00000198870	30	16	58	70	47	40	0.582174	0.255751	0.611115	0.999015	0.604336	0.677891	33.9738	0.507513	0.265702	0.529087	STKLD1	9	133376367	133406096	+	4408	protein_coding	serine/threonine kinase like domain containing 1 [Source:HGNC Symbol;Acc:HGNC:28669]	-
ENSG00000280138	7	13	22	22	21	4	0.0320858	0.0490823	0.0547521	0.0741618	0.0637799	0.0160119	13.7859	0.0140123	0.984886	0.995096	AC027290.2	12	122870059	122888720	-	18662	TEC	novel transcript	-
ENSG00000205670	11	15	66	25	20	55	0.224035	0.251641	0.729846	0.374461	0.2699	0.978262	27.6378	0.226159	0.716196	0.869153	SMIM11A	21	34375480	34407866	+	4200	protein_coding	small integral membrane protein 11A [Source:HGNC Symbol;Acc:HGNC:1293]	-
ENSG00000183023	6	5	18	36	47	23	0.0234123	0.0160705	0.0381355	0.103309	0.121518	0.0783771	9.16203	1.77961	0.00355735	0.0310716	SLC8A1	2	40097270	40611053	-	21922	protein_coding	solute carrier family 8 member A1 [Source:HGNC Symbol;Acc:HGNC:11068]	-
ENSG00000245149	13	31	30	19	19	12	0.160166	0.314597	0.200683	0.172156	0.155106	0.129115	25.5116	-0.727787	0.212278	0.466865	RNF139-AS1	8	124462485	124474576	-	6943	lincRNA	RNF139 antisense RNA 1 (head to head) [Source:HGNC Symbol;Acc:HGNC:48940]	-
ENSG00000179071	7	22	47	37	52	38	0.424069	1.09781	1.54597	1.64848	2.08733	2.01044	23.8128	0.70045	0.185654	0.431403	CCDC89	11	85684866	85686277	-	1412	protein_coding	coiled-coil domain containing 89 [Source:HGNC Symbol;Acc:HGNC:26762]	-
ENSG00000089505	0	7	10	25	33	10	0	0.336666	0.317029	1.07354	1.27673	0.509922	5.35732	1.89023	0.0255832	0.12415	CMTM1	16	66566393	66579137	+	1465	protein_coding	CKLF like MARVEL transmembrane domain containing 1 [Source:HGNC Symbol;Acc:HGNC:19172]	-
ENSG00000158008	39	18	40	81	62	84	0.735308	0.279539	0.409475	1.12313	0.774543	1.3831	33.9061	1.09285	0.00988646	0.0646484	EXTL1	1	26019884	26036464	+	4537	protein_coding	exostosin like glycosyltransferase 1 [Source:HGNC Symbol;Acc:HGNC:3515]	-
ENSG00000184599	34	7	22	82	124	69	2.26863	0.384724	0.797024	4.02385	5.48222	4.02071	22.7893	1.90603	8.02e-05	0.00169494	FAM19A3	1	112720419	112727235	+	1282	protein_coding	family with sequence similarity 19 member A3, C-C motif chemokine like [Source:HGNC Symbol;Acc:HGNC:21590]	-
ENSG00000119138	0	6	5	18	27	9	0	0.0816921	0.0448741	0.218815	0.295717	0.129919	3.66878	2.13037	0.0224355	0.113374	KLF9	9	70384597	70414624	-	5175	protein_coding	Kruppel like factor 9 [Source:HGNC Symbol;Acc:HGNC:1123]	zf-C2H2
ENSG00000179148	12	13	21	119	101	72	0.273003	0.24361	0.259399	1.99102	1.5225	1.4305	15.6347	2.52289	8.63e-10	9.45e-08	ALOXE3	17	8095900	8119047	-	3760	protein_coding	arachidonate lipoxygenase 3 [Source:HGNC Symbol;Acc:HGNC:13743]	-
ENSG00000201699	19	28	55	14	25	23	10.0326	12.1782	15.7683	5.43662	8.74676	10.6061	33.3147	-0.787608	0.135697	0.360022	RNU1-59P	1	149162783	149162944	-	162	snRNA	RNA, U1 small nuclear 59, pseudogene [Source:HGNC Symbol;Acc:HGNC:48401]	-
ENSG00000138798	5	6	16	19	28	8	0.0698064	0.068999	0.121285	0.195084	0.25902	0.0975402	8.61961	0.910567	0.224421	0.481509	EGF	4	109912884	110012266	+	6127	protein_coding	epidermal growth factor [Source:HGNC Symbol;Acc:HGNC:3229]	-
ENSG00000240036	17	46	70	31	34	25	3.86754	8.62004	8.64663	5.18668	5.12523	4.967	43.4781	-0.65126	0.175102	0.417168	AC104563.1	11	27581680	27582055	+	376	processed_pseudogene	novel pseudogene	-
ENSG00000272695	10	27	34	39	50	33	0.438221	0.974593	0.808976	1.2569	1.45182	1.26292	23.6969	0.658975	0.18435	0.429831	GAS6-DT	13	113864168	113866833	+	1952	lincRNA	GAS6 divergent transcript [Source:HGNC Symbol;Acc:HGNC:43694]	-
ENSG00000260442	76	48	45	33	43	20	11.1511	5.80112	3.58493	3.56091	4.18044	2.56273	62.6744	-1.08673	0.0185757	0.0997944	ATP2A1-AS1	16	28878957	28879920	-	583	antisense	ATP2A1 antisense RNA 1 [Source:HGNC Symbol;Acc:HGNC:51370]	-
ENSG00000182324	50	38	73	28	21	15	0.985493	0.616926	0.781213	0.405867	0.274253	0.258192	54.9937	-1.47664	0.000991445	0.0122144	KCNJ14	19	48455509	48466980	+	4340	protein_coding	potassium voltage-gated channel subfamily J member 14 [Source:HGNC Symbol;Acc:HGNC:6260]	-
ENSG00000183840	16	31	31	56	37	37	0.40409	0.64489	0.425092	1.04013	0.619169	0.816072	27.0345	0.588357	0.213354	0.467913	GPR39	2	132416574	132646559	+	3387	protein_coding	G protein-coupled receptor 39 [Source:HGNC Symbol;Acc:HGNC:4496]	-
ENSG00000253659	30	23	22	8	3	11	4.05407	2.56014	1.61419	0.795064	0.268621	1.29817	27.4402	-1.93887	0.00588263	0.0444995	AC138646.1	8	79297717	79314471	+	633	lincRNA	novel transcript	-
ENSG00000105519	25	21	45	62	33	39	0.521972	0.361154	0.510133	0.95201	0.456531	0.711116	30.4862	0.455131	0.324183	0.589448	CAPS	19	5911707	5915877	+	4097	protein_coding	calcyphosine [Source:HGNC Symbol;Acc:HGNC:1487]	-
ENSG00000079215	4	2	5	8	18	8	0.054615	0.022493	0.0370668	0.0803313	0.162845	0.0953917	3.77047	1.45754	0.132922	0.356102	SLC1A3	5	36606355	36688334	+	6265	protein_coding	solute carrier family 1 member 3 [Source:HGNC Symbol;Acc:HGNC:10941]	-
ENSG00000279483	33	28	45	41	36	53	37.6379	26.3049	27.8668	34.3905	27.2059	52.7906	36.6303	0.179124	0.684829	0.852509	AC090498.1	7	137513859	137513933	+	75	processed_pseudogene	ribosomal protein L41 (RPL41) pseudogene	-
ENSG00000215417	2	9	6	0	1	3	0.0489924	0.181597	0.079802	0	0.0162311	0.0641784	5.95837	-2.17619	0.138091	1	MIR17HG	13	91347820	91354579	+	3492	processed_transcript	miR-17-92a-1 cluster host gene [Source:HGNC Symbol;Acc:HGNC:23564]	-
ENSG00000198417	29	18	44	57	59	54	1.31323	0.671398	1.08183	1.89827	1.77028	2.13552	30.7254	0.785472	0.0615067	0.220064	MT1F	16	56657694	56660698	+	1889	protein_coding	metallothionein 1F [Source:HGNC Symbol;Acc:HGNC:7398]	-
ENSG00000264885	13	10	19	4	16	12	0.606672	0.384394	0.481424	0.137282	0.494743	0.489058	14.3511	-0.524394	0.487899	0.723598	AC026271.3	17	18667629	18669461	-	1833	sense_intronic	novel transcript	-
ENSG00000237039	64	52	34	40	38	50	26.0696	17.4471	7.51963	11.9827	10.2562	17.7866	56.3575	-0.458216	0.323294	0.58851	AC018738.1	2	231256097	231256306	+	210	processed_pseudogene	ribosomal protein S28 (RPS28) pseudogene	-
ENSG00000212829	63	40	41	29	46	49	15.4858	8.09879	5.47194	5.24245	7.49206	10.5186	52.993	-0.423649	0.356414	0.619322	RPS26P3	9	9090898	9091245	+	348	processed_pseudogene	ribosomal protein S26 pseudogene 3 [Source:HGNC Symbol;Acc:HGNC:23411]	-
ENSG00000165695	25	40	46	89	48	84	0.783054	1.032	0.782299	2.05014	0.996189	2.29773	38.2696	0.882076	0.0354509	0.153861	AK8	9	132725578	132878777	-	2731	protein_coding	adenylate kinase 8 [Source:HGNC Symbol;Acc:HGNC:26526]	-
ENSG00000172350	22	45	39	68	76	53	0.300095	0.505609	0.288845	0.682162	0.686909	0.631365	37.176	0.717831	0.0766962	0.252223	ABCG4	11	119149012	119162653	+	6271	protein_coding	ATP binding cassette subfamily G member 4 [Source:HGNC Symbol;Acc:HGNC:13884]	-
ENSG00000100505	8	20	49	54	43	24	0.0765038	0.157539	0.254421	0.379777	0.272465	0.200435	23.9591	0.601656	0.269447	0.53364	TRIM9	14	50975262	51096061	-	8945	protein_coding	tripartite motif containing 9 [Source:HGNC Symbol;Acc:HGNC:16288]	-
ENSG00000225756	10	28	57	74	45	47	0.39991	0.922331	1.23766	2.17639	1.19241	1.64145	30.0384	0.766299	0.11742	0.330691	DBH-AS1	9	133654586	133657313	-	2139	antisense	DBH antisense RNA 1 [Source:HGNC Symbol;Acc:HGNC:24155]	-
ENSG00000075891	40	43	28	50	69	35	0.548075	0.485305	0.208306	0.50384	0.626438	0.418809	41.1268	0.211173	0.637911	0.825255	PAX2	10	100735603	100829941	+	6243	protein_coding	paired box 2 [Source:HGNC Symbol;Acc:HGNC:8616]	PAX
ENSG00000173451	19	5	14	26	17	5	0.249008	0.0539754	0.099621	0.250597	0.147624	0.0572266	13.6071	0.0987575	0.898305	0.957772	THAP2	12	71663009	71680639	+	6527	protein_coding	THAP domain containing 2 [Source:HGNC Symbol;Acc:HGNC:20854]	THAP
ENSG00000101222	25	44	56	64	79	40	1.11092	1.6105	1.35112	2.09153	2.32605	1.55228	42.4388	0.394468	0.322082	0.587117	SPEF1	20	3777504	3781448	-	1925	protein_coding	sperm flagellar 1 [Source:HGNC Symbol;Acc:HGNC:15874]	-
ENSG00000270194	8	45	63	31	36	27	0.286449	1.3272	1.22479	0.816321	0.8541	0.844286	37.4793	-0.373644	0.498333	0.731727	AC097359.2	3	37241789	37244177	-	2389	antisense	novel transcript, antisense to GOLGA4	-
ENSG00000206535	31	42	49	27	31	30	1.17909	1.31583	1.01191	0.755249	0.781258	0.996491	42.366	-0.617467	0.163236	0.401327	LNP1	3	100401193	100456319	+	2249	protein_coding	leukemia NUP98 fusion partner 1 [Source:HGNC Symbol;Acc:HGNC:28014]	-
ENSG00000078081	24	29	29	46	67	58	0.537992	0.535462	0.352961	0.758342	0.995151	1.13543	29.0971	0.88912	0.0376503	0.160501	LAMP3	3	183122213	183163839	-	3816	protein_coding	lysosomal associated membrane protein 3 [Source:HGNC Symbol;Acc:HGNC:14582]	-
ENSG00000185112	23	13	31	71	75	65	0.788869	0.367271	0.5773	1.79093	1.70446	1.94697	22.8559	1.52445	0.000292924	0.00480792	FAM43A	3	194686544	194689037	+	2494	protein_coding	family with sequence similarity 43 member A [Source:HGNC Symbol;Acc:HGNC:26888]	-
ENSG00000109667	27	38	38	37	38	36	0.349199	0.404817	0.266843	0.351928	0.325643	0.406612	36.2525	-0.0557409	0.899553	0.958376	SLC2A9	4	9771153	10054936	-	6614	protein_coding	solute carrier family 2 member 9 [Source:HGNC Symbol;Acc:HGNC:13446]	-
ENSG00000243302	6	29	48	23	12	4	0.4463	1.7768	1.93856	1.25819	0.591433	0.259839	26.4221	-1.17424	0.106102	0.310637	AC018638.4	7	128651185	128652334	+	1150	processed_pseudogene	novel pseudogene	-
ENSG00000146856	9	26	31	13	23	26	0.10536	0.250711	0.197042	0.111923	0.178407	0.265813	22.1039	-0.175837	0.773028	0.899933	AGBL3	7	134986508	135147963	+	7307	protein_coding	ATP/GTP binding protein like 3 [Source:HGNC Symbol;Acc:HGNC:27981]	-
ENSG00000262691	31	30	43	32	31	13	0.990573	0.789609	0.746031	0.751999	0.65635	0.362774	36.0624	-0.639016	0.193475	0.442402	AC040160.1	16	67261108	67263784	+	2677	processed_transcript	novel transcript	-
ENSG00000205220	43	33	74	31	39	32	1.98503	1.25481	1.85478	1.05245	1.19292	1.29008	50.3217	-0.668725	0.108236	0.314383	PSMB10	16	67934502	67937087	-	1853	protein_coding	proteasome subunit beta 10 [Source:HGNC Symbol;Acc:HGNC:9538]	-
ENSG00000272455	31	41	65	24	22	17	1.74115	1.89681	1.98221	0.99135	0.818738	0.833855	46.1059	-1.24354	0.00667296	0.0486111	AL391244.3	1	1409096	1410618	+	1523	lincRNA	novel transcript	-
ENSG00000255284	30	48	44	35	53	25	2.42325	3.19363	1.92972	2.07916	2.83663	1.76354	43.0283	-0.313946	0.479755	0.717271	AP006621.3	11	777578	784297	+	1059	lincRNA	uncharacterized LOC171391 [Source:NCBI gene;Acc:171391]	-
ENSG00000007372	23	16	27	7	20	18	0.0945338	0.0541683	0.0602541	0.0211592	0.0544676	0.0646101	23.01	-0.69871	0.266577	0.530092	PAX6	11	31784779	31818062	-	20812	protein_coding	paired box 6 [Source:HGNC Symbol;Acc:HGNC:8620]	PAX
ENSG00000283828	24	22	42	63	89	29	0.917327	0.692631	0.871617	1.77091	2.25399	0.96801	29.6853	0.87086	0.0521087	0.198417	AL137002.2	13	113149432	113154002	-	2238	antisense	WAS/WASL-interacting protein family member 2-like [Source:NCBI gene;Acc:102724474]	-
ENSG00000170214	28	18	29	89	63	44	0.891381	0.472002	0.501264	2.08371	1.32891	1.22328	26.4265	1.20256	0.00603525	0.0452414	ADRA1B	5	159865080	159972544	+	2687	protein_coding	adrenoceptor alpha 1B [Source:HGNC Symbol;Acc:HGNC:278]	-
ENSG00000242474	12	14	30	12	24	14	0.581251	0.558569	0.788982	0.427471	0.77027	0.592215	18.3573	-0.266523	0.668987	0.843096	AC093627.5	7	135853	149466	-	1766	lincRNA	novel transcript	-
ENSG00000230882	13	42	65	56	67	27	0.318177	0.846723	0.863779	1.00799	1.08655	0.57711	38.9155	0.211347	0.663622	0.839288	AC005077.4	7	76071469	76074963	-	3495	processed_pseudogene	hypothetical protein LOC285908 (LOC285908) pseudogene	-
ENSG00000248712	29	10	30	68	72	52	0.970533	0.275663	0.545126	1.67365	1.59659	1.51979	23.938	1.31684	0.00405536	0.0342323	CCDC153	11	119189638	119196769	-	2556	protein_coding	coiled-coil domain containing 153 [Source:HGNC Symbol;Acc:HGNC:27446]	-
ENSG00000260285	67	39	62	48	45	32	1.41059	0.676328	0.708731	0.743208	0.627752	0.588362	59.7112	-0.620801	0.127918	0.348186	AL133367.1	14	103525010	103529072	-	4063	antisense	novel transcript, antisense to TRMT61A	-
ENSG00000132517	23	30	46	45	69	73	0.500111	0.537312	0.543075	0.719604	0.994116	1.38621	33.4662	0.815301	0.0511924	0.196549	SLC52A1	17	5032600	5052009	-	3934	protein_coding	solute carrier family 52 member 1 [Source:HGNC Symbol;Acc:HGNC:30225]	-
ENSG00000249485	29	28	53	15	14	24	1.94411	1.54613	1.92913	0.739531	0.62187	1.40508	37.0124	-1.13068	0.0313611	0.142081	RBBP4P1	5	14797125	14798400	-	1276	processed_pseudogene	RB binding protein 4 pseudogene 1 [Source:HGNC Symbol;Acc:HGNC:42368]	-
ENSG00000256745	7	34	47	48	27	15	1.09068	4.36361	3.97614	5.50028	2.78749	2.04108	28.5654	-0.0660899	0.912813	0.964303	AP002784.2	11	94188449	94188997	-	549	processed_pseudogene	actin related protein 2/3 complex, subunit 3, 21kDa (ARPC3) pseudogene	-
ENSG00000182327	27	26	46	80	106	38	2.25767	1.79076	2.08842	4.9196	5.8729	2.77492	33.5679	1.00656	0.0148861	0.0851484	GLTPD2	17	4788959	4790390	+	1023	protein_coding	glycolipid transfer protein domain containing 2 [Source:HGNC Symbol;Acc:HGNC:33756]	-
ENSG00000196415	23	8	24	140	75	91	1.71679	0.491864	0.972665	7.68527	3.70936	5.93196	19.0661	2.33925	2.14e-07	1.21e-05	PRTN3	19	840960	848175	+	1146	protein_coding	proteinase 3 [Source:HGNC Symbol;Acc:HGNC:9495]	-
ENSG00000160808	18	30	38	111	88	78	1.13216	1.55425	1.29772	5.13452	3.66747	4.28447	29.2908	1.55453	4.04e-05	0.000974435	MYL3	3	46857872	46882169	-	1360	protein_coding	myosin light chain 3 [Source:HGNC Symbol;Acc:HGNC:7584]	-
ENSG00000280187	21	15	25	60	29	42	0.580594	0.341594	0.375281	1.21996	0.531251	1.01408	21.254	0.96509	0.0559731	0.208306	AC022107.1	5	69186359	69189452	-	3094	TEC	TEC	-
ENSG00000180071	7	7	5	13	15	3	0.112914	0.093007	0.043791	0.154219	0.160322	0.0422612	7.01512	0.42193	0.645647	0.829945	ANKRD18A	9	38571358	38620660	-	5303	protein_coding	ankyrin repeat domain 18A [Source:HGNC Symbol;Acc:HGNC:23643]	-
ENSG00000215126	7	6	12	15	10	5	0.0576143	0.0406771	0.0536262	0.0907959	0.0545358	0.0359394	8.42856	0.11493	0.891416	0.955253	CBWD6	9	41131306	41199261	-	10393	protein_coding	COBW domain containing 6 [Source:HGNC Symbol;Acc:HGNC:31978]	-
ENSG00000231528	14	68	51	31	29	42	0.196323	0.78545	0.388309	0.319704	0.269458	0.514353	46.0153	-0.500458	0.347864	0.611002	FAM225A	9	113113073	113119928	+	6100	lincRNA	family with sequence similarity 225 member A [Source:HGNC Symbol;Acc:HGNC:27855]	-
ENSG00000267909	37	42	71	56	54	43	0.766161	0.716364	0.798251	0.852803	0.740902	0.777598	50.5818	-0.0953212	0.79925	0.912468	CCDC177	14	69569816	69574837	-	4131	protein_coding	coiled-coil domain containing 177 [Source:HGNC Symbol;Acc:HGNC:23243]	-
ENSG00000170345	14	32	39	56	62	33	0.369849	0.696326	0.559402	1.08799	1.08527	0.76134	28.6556	0.682978	0.134815	0.358932	FOS	14	75278774	75282230	+	3238	protein_coding	Fos proto-oncogene, AP-1 transcription factor subunit [Source:HGNC Symbol;Acc:HGNC:3796]	TF_bZIP
ENSG00000116668	15	6	14	9	24	8	0.316505	0.104281	0.160391	0.139661	0.335544	0.147417	12.3173	0.0121618	0.987244	0.995648	SWT1	1	185157080	185291765	+	4054	protein_coding	SWT1, RNA endoribonuclease homolog [Source:HGNC Symbol;Acc:HGNC:16785]	-
ENSG00000233230	15	9	23	26	62	8	1.49896	0.740812	1.24793	1.9108	4.10526	0.698165	15.8319	0.825414	0.212541	0.467282	AC079807.1	2	47905678	47907810	+	856	antisense	novel transcript	-
ENSG00000261338	44	26	45	33	40	27	1.83779	0.894505	1.02051	1.01368	1.10701	0.984862	40.4743	-0.38309	0.395465	0.651813	AC021016.2	2	218255319	218257366	+	2048	sense_overlapping	novel transcript, overlapping to ARPC2 and GPBAR1	-
ENSG00000147231	14	10	25	17	26	21	0.246769	0.145187	0.239258	0.220371	0.303659	0.323259	16.3235	0.28048	0.63919	0.825981	CXorf57	X	106611930	106679442	+	4853	protein_coding	chromosome X open reading frame 57 [Source:HGNC Symbol;Acc:HGNC:25486]	-
ENSG00000214900	17	16	27	64	82	79	0.0985026	0.0763633	0.0849426	0.272723	0.31482	0.399755	20.4812	1.78469	1.92e-05	0.000524513	LINC01588	14	49927571	50092643	-	14763	lincRNA	long intergenic non-protein coding RNA 1588 [Source:HGNC Symbol;Acc:HGNC:27503]	-
ENSG00000189144	10	11	24	21	14	7	0.182429	0.165292	0.237721	0.281744	0.169227	0.111522	14.7752	-0.216081	0.755787	0.890316	ZNF573	19	37735833	37817300	-	4689	protein_coding	zinc finger protein 573 [Source:HGNC Symbol;Acc:HGNC:26420]	zf-C2H2
ENSG00000171522	14	21	35	34	44	15	0.302341	0.373554	0.410393	0.539995	0.629608	0.282897	23.265	0.261673	0.624812	0.817365	PTGER4	5	40679498	40693735	+	3961	protein_coding	prostaglandin E receptor 4 [Source:HGNC Symbol;Acc:HGNC:9596]	-
ENSG00000223773	28	33	38	26	53	23	0.404516	0.392698	0.298075	0.276245	0.507345	0.290185	34.6937	-0.155889	0.742804	0.882046	CD99P1	X	2609348	2657229	+	5921	transcribed_unprocessed_pseudogene	CD99 molecule pseudogene 1 [Source:HGNC Symbol;Acc:HGNC:7083]	-
ENSG00000106804	12	8	24	21	31	10	0.157124	0.0862813	0.170622	0.202219	0.26895	0.114348	14.43	0.359294	0.581166	0.78656	C5	9	120952335	121050276	-	6533	protein_coding	complement C5 [Source:HGNC Symbol;Acc:HGNC:1331]	-
ENSG00000277459	25	25	59	26	21	10	3.3891	2.79158	4.34269	2.59215	1.88631	1.18389	35.6893	-1.04553	0.048023	0.188981	AP001527.2	11	102109827	102110457	-	631	lincRNA	novel transcript	-
ENSG00000170276	34	41	50	64	53	58	2.17857	2.16392	1.7395	3.01588	2.25018	3.24555	43.4929	0.341769	0.375073	0.63477	HSPB2	11	111912242	111914093	+	1335	protein_coding	heat shock protein family B (small) member 2 [Source:HGNC Symbol;Acc:HGNC:5247]	-
ENSG00000180318	20	11	38	21	13	19	1.18396	0.53637	1.22138	0.914255	0.509915	0.982262	22.6089	-0.441647	0.465298	0.707412	ALX1	12	85280107	85301784	+	1445	protein_coding	ALX homeobox 1 [Source:HGNC Symbol;Acc:HGNC:1494]	Homeobox
ENSG00000139971	16	10	40	52	62	26	0.180919	0.0931388	0.245577	0.432424	0.464521	0.256747	21.0439	0.989942	0.0546213	0.204677	ARMH4	14	57999735	58298139	-	7565	protein_coding	armadillo-like helical domain containing 4 [Source:HGNC Symbol;Acc:HGNC:19846]	-
ENSG00000137821	8	5	7	9	12	8	0.0684943	0.0352615	0.0325406	0.0566695	0.0680761	0.0598167	7.16149	0.338829	0.695279	0.859121	LRRC49	15	70853239	71053657	+	9991	protein_coding	leucine rich repeat containing 49 [Source:HGNC Symbol;Acc:HGNC:25965]	-
ENSG00000251209	9	7	14	10	10	11	0.108846	0.0697323	0.0919308	0.088943	0.0801344	0.11618	10.1845	-0.0656279	0.932502	0.972264	LINC00923	15	97572185	97874550	-	7073	lincRNA	long intergenic non-protein coding RNA 923 [Source:HGNC Symbol;Acc:HGNC:28088]	-
ENSG00000223803	16	33	86	38	46	6	3.80181	6.45878	11.0951	6.64044	7.24232	1.24506	42.044	-0.6735	0.262907	0.526984	RPS20P14	3	186900198	186900557	+	360	processed_pseudogene	ribosomal protein S20 pseudogene 14 [Source:HGNC Symbol;Acc:HGNC:36692]	-
ENSG00000112293	18	20	32	26	22	19	0.313018	0.286479	0.302141	0.332516	0.253494	0.288548	23.7794	-0.193053	0.715985	0.869153	GPLD1	6	24424565	24495205	-	4919	protein_coding	glycosylphosphatidylinositol specific phospholipase D1 [Source:HGNC Symbol;Acc:HGNC:4459]	-
ENSG00000164794	16	11	25	59	30	57	0.19611	0.111055	0.166373	0.531832	0.243641	0.610131	17.5625	1.40527	0.0066584	0.0485275	KCNV1	8	109963645	109975847	-	6979	protein_coding	potassium voltage-gated channel modifier subfamily V member 1 [Source:HGNC Symbol;Acc:HGNC:18861]	-
ENSG00000166321	6	20	33	37	24	20	0.203588	0.55898	0.607964	0.923304	0.539586	0.592651	18.9802	0.384933	0.520674	0.748336	NUDT13	10	73110375	73131828	+	2521	protein_coding	nudix hydrolase 13 [Source:HGNC Symbol;Acc:HGNC:18827]	-
ENSG00000119686	26	30	40	60	28	64	0.452689	0.430243	0.378138	0.768281	0.323023	0.973139	33.1796	0.561438	0.234456	0.493172	FLVCR2	14	75578617	75663214	+	4913	protein_coding	feline leukemia virus subgroup C cellular receptor family member 2 [Source:HGNC Symbol;Acc:HGNC:20105]	-
ENSG00000205084	31	39	49	35	42	42	0.440859	0.456844	0.378353	0.366056	0.395764	0.521621	41.1779	-0.138192	0.742522	0.881882	TMEM231	16	75536744	75556286	-	6015	protein_coding	transmembrane protein 231 [Source:HGNC Symbol;Acc:HGNC:37234]	-
ENSG00000232531	19	16	28	38	17	17	1.55232	1.07674	1.24208	2.28325	0.92029	1.21295	21.5826	0.0514192	0.928451	0.970823	AC027612.3	2	91747940	91748986	-	1047	processed_pseudogene	SET domain containing (lysine methyltransferase) 8 (SETD8) pseudogene	-
ENSG00000168826	5	31	39	13	25	25	0.148046	0.756055	0.62698	0.283081	0.490473	0.646449	24.4663	-0.310087	0.634114	0.822985	ZBTB49	4	4290251	4321786	+	2889	protein_coding	zinc finger and BTB domain containing 49 [Source:HGNC Symbol;Acc:HGNC:19883]	ZBTB
ENSG00000164124	4	10	15	29	59	24	0.0370186	0.0762301	0.0753728	0.197379	0.361794	0.193972	9.52384	1.81216	0.0031175	0.0281665	TMEM144	4	158201604	158255411	+	9243	protein_coding	transmembrane protein 144 [Source:HGNC Symbol;Acc:HGNC:25633]	-
ENSG00000112964	9	12	12	23	49	14	0.11647	0.127914	0.0843172	0.218898	0.420162	0.158223	11.6478	1.15522	0.0705179	0.239317	GHR	5	42423777	42721878	+	6610	protein_coding	growth hormone receptor [Source:HGNC Symbol;Acc:HGNC:4263]	-
ENSG00000129675	8	8	24	20	41	27	0.106361	0.0876089	0.173247	0.195553	0.361181	0.313491	12.7441	1.06733	0.0784972	0.25603	ARHGEF6	X	136665547	136782088	-	6434	protein_coding	Rac/Cdc42 guanine nucleotide exchange factor 6 [Source:HGNC Symbol;Acc:HGNC:685]	-
ENSG00000135406	40	13	44	70	82	75	0.78604	0.210423	0.469462	1.01164	1.0677	1.28711	33.3813	1.09199	0.0118543	0.0728219	PRPH	12	49293252	49298686	+	4353	protein_coding	peripherin [Source:HGNC Symbol;Acc:HGNC:9461]	-
ENSG00000127863	21	13	19	32	81	29	0.351331	0.179146	0.17259	0.393722	0.897908	0.423705	18.911	1.19227	0.0256438	0.124214	TNFRSF19	13	23570370	23676104	+	5113	protein_coding	TNF receptor superfamily member 19 [Source:HGNC Symbol;Acc:HGNC:11915]	-
ENSG00000266967	11	39	45	16	20	5	0.254036	0.741879	0.564258	0.271747	0.306042	0.100842	31.7145	-1.36925	0.0316109	0.142802	AARSD1	17	42950526	42964498	-	3704	protein_coding	alanyl-tRNA synthetase domain containing 1 [Source:HGNC Symbol;Acc:HGNC:28417]	-
ENSG00000235609	0	5	5	2	0	7	0	0.0594194	0.0391674	0.0212209	0	0.0881979	3.27273	-0.0942001	0.953764	1	AF127577.4	21	14818843	15014430	-	5929	lincRNA	novel transcript	-
ENSG00000183615	26	15	21	126	60	76	2.37613	1.12916	1.04203	8.46858	3.63327	6.06568	22.3274	1.89998	2.78e-05	0.000711814	FAM167B	1	32247233	32248856	+	936	protein_coding	family with sequence similarity 167 member B [Source:HGNC Symbol;Acc:HGNC:28133]	-
ENSG00000254851	34	29	69	34	28	43	3.53818	2.4858	3.89865	2.60209	1.93067	3.90785	43.6517	-0.391786	0.385921	0.643294	AP005018.2	11	117135528	117138582	+	822	unprocessed_pseudogene	proprotein convertase subtilisin/kexin type 7 (PCSK7) pseudogene	-
ENSG00000247373	16	35	43	51	40	24	0.165316	0.297872	0.241228	0.387532	0.273845	0.216558	31.7206	0.148979	0.75678	0.890913	AC055713.1	12	123575891	123585115	-	8279	lincRNA	novel transcript	-
ENSG00000226686	24	36	56	24	28	33	0.938719	1.15983	1.18926	0.690364	0.725657	1.12722	38.8489	-0.53817	0.250064	0.512023	LINC01535	19	37251912	37265535	+	2187	lincRNA	long intergenic non-protein coding RNA 1535 [Source:HGNC Symbol;Acc:HGNC:51282]	-
ENSG00000178947	31	30	28	104	72	62	0.50703	0.404165	0.248653	1.25097	0.780285	0.885588	32.185	1.21683	0.00272713	0.0255068	SMIM10L2A	X	135421943	135428074	+	5230	protein_coding	small integral membrane protein 10 like 2A [Source:HGNC Symbol;Acc:HGNC:34499]	-
ENSG00000246273	14	22	27	20	27	17	0.257875	0.333787	0.270028	0.270928	0.329529	0.273463	21.5931	-0.130559	0.814103	0.919557	SBF2-AS1	11	9758292	9811335	+	4644	antisense	SBF2 antisense RNA 1 [Source:HGNC Symbol;Acc:HGNC:27438]	-
ENSG00000120549	3	12	24	38	37	31	0.0237459	0.0782376	0.103144	0.221205	0.194052	0.214288	12.2209	1.39588	0.0204835	0.106571	KIAA1217	10	23694746	24547848	+	10807	protein_coding	KIAA1217 [Source:HGNC Symbol;Acc:HGNC:25428]	-
ENSG00000179776	11	28	56	95	94	52	0.15471	0.324378	0.42764	0.982636	0.876	0.638703	30.2014	1.26398	0.00402079	0.0339891	CDH5	16	66366622	66404786	+	6082	protein_coding	cadherin 5 [Source:HGNC Symbol;Acc:HGNC:1764]	-
ENSG00000235034	49	54	66	67	38	33	4.72016	4.2847	3.45197	4.74654	2.42545	2.77615	59.0995	-0.462575	0.25056	0.512382	C19orf81	19	50649445	50659310	+	888	protein_coding	chromosome 19 open reading frame 81 [Source:HGNC Symbol;Acc:HGNC:40041]	-
ENSG00000152439	19	23	18	21	12	7	0.201322	0.200739	0.103556	0.163644	0.0842498	0.0647746	21.77	-0.816439	0.211767	0.466407	ZNF773	19	57499915	57518404	+	8073	protein_coding	zinc finger protein 773 [Source:HGNC Symbol;Acc:HGNC:30487]	zf-C2H2
ENSG00000130540	6	41	54	31	27	19	0.180149	1.01398	0.880315	0.684518	0.537148	0.498199	32.7257	-0.471702	0.430571	0.680152	SULT4A1	22	43824509	43862503	-	2849	protein_coding	sulfotransferase family 4A member 1 [Source:HGNC Symbol;Acc:HGNC:14903]	-
ENSG00000250920	29	16	13	17	21	18	2.98877	1.35825	0.727448	1.28851	1.43405	1.62008	21.9199	-0.305585	0.626063	0.818182	AC105460.1	4	103550927	103559127	-	830	lincRNA	novel transcript	-
ENSG00000231764	6	6	19	0	10	4	0.030857	0.0254167	0.0530542	0	0.0340763	0.0179652	9.81657	-1.2221	0.258522	0.521446	DLX6-AS1	7	96955141	97014065	-	16633	antisense	DLX6 antisense RNA 1 [Source:HGNC Symbol;Acc:HGNC:37151]	-
ENSG00000213468	8	22	19	8	6	10	0.0738854	0.167362	0.0952764	0.0543377	0.0367171	0.0806561	16.9963	-1.15252	0.127102	0.347102	FIRRE	X	131688779	131830643	-	9262	processed_transcript	firre intergenic repeating RNA element [Source:HGNC Symbol;Acc:HGNC:49627]	-
ENSG00000151164	6	13	26	3	31	15	0.161499	0.288223	0.379976	0.0593859	0.552879	0.352597	14.3984	0.0416916	0.957924	0.98515	RAD9B	12	110501655	110532086	+	3178	protein_coding	RAD9 checkpoint clamp component B [Source:HGNC Symbol;Acc:HGNC:21700]	-
ENSG00000267383	15	13	18	10	26	8	0.348293	0.248635	0.226929	0.170764	0.400015	0.162223	16.1236	-0.278963	0.684184	0.852067	AC011447.3	19	20125377	20321305	-	3684	antisense	novel transcript, antisense to ZNF486 and ZNF90	-
ENSG00000198691	25	18	32	51	78	44	0.250706	0.148684	0.174236	0.376129	0.518284	0.385341	25.9376	1.03739	0.0165589	0.0916466	ABCA4	1	93992835	94121132	-	8530	protein_coding	ATP binding cassette subfamily A member 4 [Source:HGNC Symbol;Acc:HGNC:34]	-
ENSG00000198108	9	18	24	52	39	8	0.195497	0.32206	0.283056	0.830698	0.561321	0.15176	17.1261	0.78161	0.219404	0.474883	CHSY3	5	129904472	130186634	+	3938	protein_coding	chondroitin sulfate synthase 3 [Source:HGNC Symbol;Acc:HGNC:24293]	-
ENSG00000230316	12	20	34	32	48	25	0.309837	0.425351	0.476644	0.607637	0.821187	0.563716	21.7675	0.548952	0.281692	0.54609	FEZF1-AS1	7	122303658	122310077	+	3313	antisense	FEZF1 antisense RNA 1 [Source:HGNC Symbol;Acc:HGNC:41001]	-
ENSG00000121236	8	11	20	26	29	30	0.173379	0.196365	0.235342	0.414402	0.416441	0.567801	12.8983	1.03622	0.0744397	0.247771	TRIM6	11	5596109	5612958	+	3947	protein_coding	tripartite motif containing 6 [Source:HGNC Symbol;Acc:HGNC:16277]	-
ENSG00000214391	47	58	53	22	29	44	2.49251	2.53357	1.52608	0.858033	1.01903	2.03779	56.4803	-0.885696	0.0530595	0.200734	TUBAP2	11	90282560	90284172	+	1613	processed_pseudogene	tubulin alpha pseudogene 2 [Source:HGNC Symbol;Acc:HGNC:14531]	-
ENSG00000095777	5	12	23	27	7	17	0.0497388	0.098327	0.124227	0.197529	0.0461395	0.147687	12.8054	0.32117	0.665411	0.840607	MYO3A	10	25934071	26212536	+	8599	protein_coding	myosin IIIA [Source:HGNC Symbol;Acc:HGNC:7601]	-
ENSG00000228797	34	29	31	67	52	51	5.75918	4.04619	2.85106	8.3464	5.83626	7.54433	33.8288	0.665777	0.114307	0.324647	FAM207BP	13	18697003	18697507	+	505	processed_pseudogene	family with sequence similarity 207 member B, pseudogene [Source:HGNC Symbol;Acc:HGNC:39715]	-
ENSG00000237862	30	38	47	31	56	35	1.30597	1.36257	1.11089	0.992464	1.61528	1.3306	39.8433	-0.0796025	0.853188	0.939986	Z94160.1	22	37352190	37354839	-	1965	sense_intronic	uncharacterized LOC100506271 [Source:NCBI gene;Acc:100506271]	-
ENSG00000204362	9	14	46	20	13	10	0.164642	0.210956	0.456899	0.269074	0.157576	0.15976	21.2288	-0.699002	0.293412	0.558368	AL590644.1	1	17189783	17197617	+	4676	lincRNA	novel transcript	-
ENSG00000162927	10	8	11	6	15	9	0.111803	0.0736735	0.0667746	0.0493343	0.111121	0.0878751	10.2266	-0.136105	0.865241	0.944961	PUS10	2	60940222	61018259	-	7651	protein_coding	pseudouridylate synthase 10 [Source:HGNC Symbol;Acc:HGNC:26505]	-
ENSG00000237004	6	12	30	27	58	17	0.522652	0.861012	1.41888	1.72969	3.34764	1.29324	15.0363	0.993532	0.107876	0.313847	ZNRF2P1	7	32728569	32753744	+	982	transcribed_processed_pseudogene	zinc and ring finger 2 pseudogene 1 [Source:HGNC Symbol;Acc:HGNC:42792]	-
ENSG00000231721	15	14	19	29	25	19	0.142094	0.109239	0.0977243	0.202035	0.156919	0.157184	16.7782	0.436741	0.441177	0.688806	LINC-PINT	7	130938963	131110176	-	9030	processed_transcript	long intergenic non-protein coding RNA, p53 induced transcript [Source:HGNC Symbol;Acc:HGNC:26885]	-
ENSG00000236753	20	30	45	19	37	33	0.562214	0.694638	0.686827	0.392796	0.689163	0.810128	31.9433	-0.19997	0.686654	0.853685	MKLN1-AS	7	131309469	131328222	-	3043	processed_transcript	MKLN1 antisense RNA [Source:HGNC Symbol;Acc:HGNC:40374]	-
ENSG00000261514	10	50	54	64	52	54	1.97099	8.11745	5.77884	9.27696	6.79104	9.29492	37.976	0.48199	0.322674	0.587654	LINC01976	17	43938363	43938959	+	434	lincRNA	long intergenic non-protein coding RNA 1976 [Source:HGNC Symbol;Acc:HGNC:52803]	-
ENSG00000175170	4	23	40	52	97	37	0.0887813	0.42049	0.482042	0.848804	1.42654	0.717186	21.1349	1.38516	0.0115283	0.0716288	FAM182B	20	25763466	25868225	-	3854	lincRNA	family with sequence similarity 182 member B [Source:HGNC Symbol;Acc:HGNC:34503]	-
ENSG00000088340	13	20	26	42	71	56	0.122646	0.15542	0.133182	0.291408	0.443831	0.461388	20.121	1.38585	0.00255325	0.0242505	FER1L4	20	35558737	35607562	-	9067	transcribed_unitary_pseudogene	fer-1 like family member 4, pseudogene [Source:HGNC Symbol;Acc:HGNC:15801]	-
ENSG00000135423	44	37	38	58	64	40	0.90891	0.629558	0.426201	0.881127	0.875986	0.7216	43.0214	0.22666	0.579432	0.78542	GLS2	12	56470944	56488414	-	4141	protein_coding	glutaminase 2 [Source:HGNC Symbol;Acc:HGNC:29570]	-
ENSG00000258535	13	18	45	17	43	19	0.185896	0.212014	0.349384	0.17878	0.407422	0.237273	24.2404	-0.0297129	0.958427	0.985268	AL079307.1	14	51765276	51825422	+	5982	sense_overlapping	novel transcript	-
ENSG00000260257	28	27	53	20	35	14	1.12395	0.892729	1.15513	0.590422	0.930909	0.490779	36.1949	-0.793076	0.112706	0.321829	AL035071.1	20	32856621	32858751	+	2131	lincRNA	novel transcript	-
ENSG00000198203	8	7	18	44	57	38	0.0814771	0.0587232	0.0995363	0.329565	0.384654	0.337985	10.7971	1.96644	0.00020985	0.00365776	SULT1C2	2	108288639	108309915	+	8399	protein_coding	sulfotransferase family 1C member 2 [Source:HGNC Symbol;Acc:HGNC:11456]	-
ENSG00000163508	37	26	24	35	50	29	0.865703	0.501079	0.304889	0.602251	0.775151	0.592562	32.0956	0.144104	0.76739	0.896798	EOMES	3	27715949	27722711	-	3656	protein_coding	eomesodermin [Source:HGNC Symbol;Acc:HGNC:3372]	T-box
ENSG00000163617	2	13	7	14	25	13	0.0322613	0.172727	0.0613074	0.166082	0.267203	0.183132	7.80106	1.03824	0.197179	0.446786	CCDC191	3	113964137	114056613	-	5303	protein_coding	coiled-coil domain containing 191 [Source:HGNC Symbol;Acc:HGNC:29272]	-
ENSG00000133739	0	6	5	3	20	9	0	0.0834663	0.0458487	0.0372613	0.223807	0.132741	3.66878	1.39614	0.216438	0.472226	LRRCC1	8	85107147	85146076	+	5065	protein_coding	leucine rich repeat and coiled-coil centrosomal protein 1 [Source:HGNC Symbol;Acc:HGNC:29373]	-
ENSG00000138587	2	2	3	9	15	5	0.0683233	0.0562775	0.0556447	0.226112	0.339531	0.149169	2.41053	1.8608	0.0912186	1	MNS1	15	56421544	56465137	-	2504	protein_coding	meiosis specific nuclear structural 1 [Source:HGNC Symbol;Acc:HGNC:29636]	-
ENSG00000175886	51	43	52	22	21	48	5.44642	3.78247	3.01514	1.72785	1.48597	4.47662	51.9669	-0.805732	0.101963	0.302609	RPL7AP66	18	39334872	39335672	-	801	processed_pseudogene	ribosomal protein L7a pseudogene 66 [Source:HGNC Symbol;Acc:HGNC:35682]	-
ENSG00000196357	16	16	22	23	9	12	0.346231	0.285189	0.258483	0.36603	0.129044	0.226776	18.7673	-0.443139	0.495066	0.728737	ZNF565	19	36182060	36246257	-	3953	protein_coding	zinc finger protein 565 [Source:HGNC Symbol;Acc:HGNC:26726]	zf-C2H2
ENSG00000275395	9	14	24	70	161	44	0.0593987	0.0761078	0.0860021	0.339762	0.70406	0.253604	15.5419	2.38319	1.15e-06	4.91e-05	FCGBP	19	39863323	39934626	-	12961	protein_coding	Fc fragment of IgG binding protein [Source:HGNC Symbol;Acc:HGNC:13572]	-
ENSG00000274248	44	29	41	65	56	63	8.09418	4.39425	4.09513	8.79379	6.82586	10.1211	40.6285	0.522381	0.197935	0.447528	AJ011932.1	21	45974489	45974953	+	465	lincRNA	novel transcript	-
ENSG00000177788	9	14	42	16	36	6	0.666552	0.854054	1.6889	0.871472	1.76662	0.388071	20.1948	-0.256688	0.710423	0.866353	AL162595.1	1	229258281	229271028	-	1155	bidirectional_promoter_lncRNA	novel transcript	-
ENSG00000276832	58	31	45	43	68	64	8.53936	3.75946	3.59727	4.65595	6.63369	8.22897	48.3552	0.196402	0.646525	0.830849	AL354718.3	9	41341000	41342041	-	581	unprocessed_pseudogene	CMT1A duplicated region transcript 15 (CDRT15) pseudogene	-
ENSG00000110318	0	5	4	6	54	9	0	0.0430103	0.0226809	0.0460819	0.373662	0.0820819	3.01424	2.72585	0.00772918	0.0540996	CEP126	11	101915015	102001058	+	8191	protein_coding	centrosomal protein 126 [Source:HGNC Symbol;Acc:HGNC:29264]	-
ENSG00000149548	14	4	4	8	11	12	0.248304	0.0584362	0.0385194	0.104349	0.12927	0.185868	8.51876	0.234102	0.794844	0.910749	CCDC15	11	124954121	125041489	+	4823	protein_coding	coiled-coil domain containing 15 [Source:HGNC Symbol;Acc:HGNC:25798]	-
ENSG00000284906	12	13	16	13	9	5	0.446883	0.398769	0.323516	0.356039	0.222077	0.162611	14.3422	-0.788232	0.292714	0.557528	AC091057.6	15	30624548	30685606	+	2297	protein_coding	Rho GTPase-activating protein 11B [Source:UniProtKB/Swiss-Prot;Acc:Q3KRB8]	-
ENSG00000099365	47	26	41	74	60	44	0.768869	0.350344	0.364168	0.890284	0.650362	0.628602	40.7048	0.445337	0.288181	0.553673	STX1B	16	30989256	31010661	-	5229	protein_coding	syntaxin 1B [Source:HGNC Symbol;Acc:HGNC:18539]	-
ENSG00000280254	28	49	56	66	54	40	1.13729	1.63937	1.235	1.97152	1.45331	1.41887	45.6834	0.114823	0.774198	0.899954	AC233723.2	17	4787057	4789162	+	2106	TEC	TEC	-
ENSG00000268573	8	15	26	27	27	19	0.156168	0.241189	0.275574	0.387621	0.349232	0.323909	16.0334	0.476566	0.415606	0.668644	AC011815.1	18	35280867	35290201	-	4382	lincRNA	novel transcript	-
ENSG00000235927	11	23	34	16	34	9	0.410536	0.707054	0.688971	0.439158	0.840788	0.293339	22.5342	-0.359177	0.562563	0.773952	NEXN-AS1	1	77881348	77889539	-	2292	antisense	NEXN antisense RNA 1 [Source:HGNC Symbol;Acc:HGNC:31983]	-
ENSG00000143178	19	40	45	24	45	45	0.445647	0.772794	0.573077	0.413991	0.699357	0.921761	35.4823	0.0173726	0.97131	0.990162	TBX19	1	168281040	168314426	+	3647	protein_coding	T-box 19 [Source:HGNC Symbol;Acc:HGNC:11596]	T-box
ENSG00000146700	78	40	45	44	33	34	2.36686	0.99978	0.741402	0.981914	0.663501	0.901002	60.349	-0.785315	0.087008	0.273541	SSC4D	7	76389334	76409695	-	2819	protein_coding	scavenger receptor cysteine rich family member with 4 domains [Source:HGNC Symbol;Acc:HGNC:14461]	-
ENSG00000260428	28	27	56	63	50	18	2.39754	1.90431	2.60351	3.96726	2.83679	1.34601	36.9704	0.0927446	0.845645	0.936646	SCX	8	144266560	144268481	+	999	protein_coding	scleraxis bHLH transcription factor [Source:HGNC Symbol;Acc:HGNC:32322]	bHLH
ENSG00000279382	16	28	42	27	30	15	1.00488	1.44851	1.43222	1.2471	1.24844	0.822727	28.6898	-0.389777	0.454719	0.698412	AC018665.1	17	76090308	76091669	+	1362	TEC	TEC	-
ENSG00000166359	43	38	40	38	54	27	1.99797	1.45435	1.00912	1.29851	1.6625	1.0956	43.513	-0.247593	0.57052	0.778946	WDR88	19	33132090	33175795	+	1841	protein_coding	WD repeat domain 88 [Source:HGNC Symbol;Acc:HGNC:26999]	-
ENSG00000179168	27	30	47	66	57	64	0.94385	0.863827	0.892073	1.69678	1.32027	1.95383	35.4105	0.730387	0.0630276	0.223225	GGN	19	38384265	38388082	-	2447	protein_coding	gametogenetin [Source:HGNC Symbol;Acc:HGNC:18869]	-
ENSG00000180425	21	28	60	17	27	29	0.815414	0.895536	1.26495	0.485456	0.694659	0.983389	35.4501	-0.633192	0.212871	0.467411	C11orf71	11	114391443	114400511	-	2203	protein_coding	chromosome 11 open reading frame 71 [Source:HGNC Symbol;Acc:HGNC:25937]	-
ENSG00000225377	21	34	57	24	34	35	2.05298	2.73785	3.02554	1.72552	2.20239	2.98815	37.0509	-0.348449	0.460365	0.703312	NRSN2-AS1	20	320313	348224	-	875	antisense	NRSN2 antisense RNA 1 [Source:HGNC Symbol;Acc:HGNC:51222]	-
ENSG00000183671	23	8	41	24	13	7	0.694227	0.198898	0.671925	0.532754	0.259996	0.184519	23.4606	-0.811567	0.229531	0.487823	GPR1	2	206175316	206218047	-	2834	protein_coding	G protein-coupled receptor 1 [Source:HGNC Symbol;Acc:HGNC:4463]	-
ENSG00000164114	0	6	0	6	16	11	0	0.0477314	0	0.0426167	0.10239	0.0927786	2.37629	2.16648	0.0865036	0.272335	MAP9	4	155342658	155376970	-	8857	protein_coding	microtubule associated protein 9 [Source:HGNC Symbol;Acc:HGNC:26118]	-
ENSG00000278974	7	14	14	12	22	7	0.772626	1.27282	0.839002	0.974081	1.60895	0.674743	12.1139	0.0300699	0.967493	0.988894	AC093909.6	4	188740507	188741281	-	775	TEC	tec	-
ENSG00000166682	20	21	48	38	43	39	0.641716	0.555007	0.836214	0.896683	0.914178	1.09281	29.1543	0.349446	0.443169	0.689869	TMPRSS5	11	113687546	113706373	-	2666	protein_coding	transmembrane serine protease 5 [Source:HGNC Symbol;Acc:HGNC:14908]	-
ENSG00000204920	2	16	22	9	12	12	0.0495314	0.32639	0.295826	0.163921	0.196916	0.259538	12.8667	-0.326789	0.687736	0.854222	ZNF155	19	43967862	43998325	+	3454	protein_coding	zinc finger protein 155 [Source:HGNC Symbol;Acc:HGNC:12940]	zf-C2H2
ENSG00000235363	19	37	71	32	53	16	7.22344	11.5867	14.6559	8.94712	13.3511	5.31226	41.0151	-0.445954	0.37532	0.634813	SNRPGP10	1	205351247	205351471	+	225	processed_pseudogene	small nuclear ribonucleoprotein polypeptide G pseudogene 10 [Source:HGNC Symbol;Acc:HGNC:39329]	-
ENSG00000220848	24	10	34	16	29	13	1.19013	0.408461	0.915433	0.583508	0.952865	0.562984	22.8647	-0.3757	0.533445	0.755668	RPS18P9	6	149592687	149601878	+	1725	transcribed_processed_pseudogene	ribosomal protein S18 pseudogene 9 [Source:HGNC Symbol;Acc:HGNC:36483]	-
ENSG00000107249	16	18	28	60	38	22	0.115733	0.107244	0.109966	0.319175	0.182124	0.138972	21.1103	0.79691	0.120221	0.33553	GLIS3	9	3824127	4348392	-	11826	protein_coding	GLIS family zinc finger 3 [Source:HGNC Symbol;Acc:HGNC:28510]	zf-C2H2
ENSG00000134297	2	13	19	27	13	5	0.0737421	0.394816	0.380366	0.732135	0.317598	0.160999	10.903	0.304433	0.716553	0.869378	PLEKHA8P1	12	45173064	45216041	-	2320	transcribed_processed_pseudogene	pleckstrin homology domain containing A8 pseudogene 1 [Source:HGNC Symbol;Acc:HGNC:30222]	-
ENSG00000188266	27	37	46	39	45	19	0.404696	0.456807	0.374357	0.429905	0.446917	0.248707	37.9244	-0.275415	0.546952	0.764171	HYKK	15	78507564	78537372	+	5707	protein_coding	hydroxylysine kinase [Source:HGNC Symbol;Acc:HGNC:34403]	-
ENSG00000197808	11	11	15	8	14	20	0.223822	0.184361	0.165716	0.119713	0.18875	0.355393	12.8702	0.068686	0.923551	0.969124	ZNF461	19	36637192	36666853	-	4204	protein_coding	zinc finger protein 461 [Source:HGNC Symbol;Acc:HGNC:21629]	zf-C2H2
ENSG00000196263	1	3	8	7	8	9	0.0126111	0.031163	0.0547778	0.064922	0.0668483	0.0991203	3.6776	0.994606	0.352333	1	ZNF471	19	56507843	56530221	+	6783	protein_coding	zinc finger protein 471 [Source:HGNC Symbol;Acc:HGNC:23226]	zf-C2H2
ENSG00000280433	6	12	21	20	0	4	0.0948521	0.156258	0.180251	0.232524	0	0.0552235	12.7099	-0.771034	0.447261	0.692997	FP565260.6	21	5155499	5165472	-	5411	protein_coding	trafficking protein particle complex subunit 10-like [Source:NCBI gene;Acc:102724200]	-
ENSG00000183891	5	17	24	0	12	5	0.215359	0.603127	0.561266	0	0.342471	0.188076	15.0441	-1.54848	0.110562	0.317849	TTC32	2	19896643	19901986	-	1986	protein_coding	tetratricopeptide repeat domain 32 [Source:HGNC Symbol;Acc:HGNC:32954]	-
ENSG00000271976	2	6	23	31	12	15	0.0662337	0.163669	0.413561	0.75501	0.263317	0.433819	9.16469	0.935997	0.238007	0.497517	AC012467.2	3	53858994	53861576	-	2583	antisense	novel transcript, antisense to IL17RB	-
ENSG00000177337	14	30	49	15	58	51	0.568917	1.00417	1.08114	0.448286	1.5617	1.80992	30.4484	0.349378	0.526622	0.751664	DLGAP1-AS1	18	3593732	3598352	+	2105	antisense	DLGAP1 antisense RNA 1 [Source:HGNC Symbol;Acc:HGNC:31676]	-
ENSG00000197540	36	25	40	84	85	38	3.2587	1.86401	1.96592	5.59195	5.09811	3.00396	35.414	0.836305	0.0440141	0.178194	GZMM	19	544034	549924	+	945	protein_coding	granzyme M [Source:HGNC Symbol;Acc:HGNC:4712]	-
ENSG00000273654	40	23	54	32	28	35	1.97099	0.933507	1.44471	1.15962	0.914178	1.50612	39.9268	-0.412553	0.373978	0.634041	AC020904.2	19	18022403	18032099	+	1736	transcribed_processed_pseudogene	citrate synthase (CS) pseudogene	-
ENSG00000267886	11	19	66	13	15	10	0.97306	1.38442	3.16996	0.845732	0.879199	0.77253	29.222	-1.3379	0.0359451	0.155387	AC074135.1	19	23075201	23100361	+	967	lincRNA	zinc finger protein 730 [Source:NCBI gene;Acc:100129543]	-
ENSG00000167608	28	35	41	71	73	47	0.782215	0.805383	0.621892	1.45871	1.35126	1.14666	36.2613	0.703551	0.07021	0.238587	TMC4	19	54160108	54173250	-	3062	protein_coding	transmembrane channel like 4 [Source:HGNC Symbol;Acc:HGNC:22998]	-
ENSG00000218418	17	13	13	9	25	6	0.24589	0.154882	0.102094	0.0957363	0.239597	0.07579	15.6741	-0.378622	0.605749	0.804584	AL591135.1	6	80064286	80070199	-	5914	processed_pseudogene	Rho GTPase activating protein 21 (ARHGAP21) pseudogene	-
ENSG00000253293	15	29	46	8	30	12	0.346132	0.551207	0.576331	0.135764	0.458692	0.241825	29.6984	-0.976036	0.108199	0.314383	HOXA10	7	27170591	27180261	-	3707	protein_coding	homeobox A10 [Source:HGNC Symbol;Acc:HGNC:5100]	Homeobox
ENSG00000110876	31	34	43	90	50	42	1.06326	0.960554	0.800771	2.27019	1.13631	1.25804	37.6466	0.585813	0.164363	0.403114	SELPLG	12	108622277	108633959	-	2494	protein_coding	selectin P ligand [Source:HGNC Symbol;Acc:HGNC:10722]	-
ENSG00000092068	29	24	23	58	88	74	0.414068	0.282261	0.178306	0.609038	0.832541	0.922729	27.6732	1.33392	0.0016917	0.0181581	SLC7A8	14	23125295	23183674	-	5991	protein_coding	solute carrier family 7 member 8 [Source:HGNC Symbol;Acc:HGNC:11066]	-
ENSG00000168661	3	19	7	24	7	4	0.0934872	0.487698	0.118438	0.550028	0.144537	0.108858	10.5988	0.0216434	0.981378	0.993995	ZNF30	19	34926903	34945170	+	2745	protein_coding	zinc finger protein 30 [Source:HGNC Symbol;Acc:HGNC:13090]	zf-C2H2
ENSG00000260007	11	31	33	5	17	15	0.129322	0.300198	0.210648	0.0432308	0.132428	0.154007	25.4441	-1.13332	0.0897537	0.278911	AC107871.1	15	68184032	68229718	-	7276	protein_coding	novel protein	-
ENSG00000261326	6	5	7	0	0	2	0.0942598	0.0647011	0.0597086	0	0	0.0274394	6.31855	-3.24179	0.0461842	1	LINC01355	1	23281308	23286752	-	5445	lincRNA	long intergenic non-protein coding RNA 1355 [Source:HGNC Symbol;Acc:HGNC:50584]	-
ENSG00000241361	9	9	11	16	4	16	0.409069	0.336948	0.271462	0.53483	0.120466	0.6351	10.2011	0.199485	0.806337	0.916159	SLC25A24P1	1	108272943	108337853	+	1882	transcribed_unprocessed_pseudogene	SLC25A24 pseudogene 1 [Source:HGNC Symbol;Acc:HGNC:48933]	-
ENSG00000239213	19	23	27	29	50	23	1.13735	1.13406	0.877542	1.27668	1.98317	1.20237	24.0965	0.372806	0.457408	0.700699	NCK1-DT	3	136841726	136862054	-	1429	antisense	NCK1 divergent transcript [Source:HGNC Symbol;Acc:HGNC:49645]	-
ENSG00000111087	12	21	21	89	94	71	0.24417	0.351962	0.232003	1.33181	1.26732	1.26165	18.8031	2.07373	4.95e-07	2.47e-05	GLI1	12	57460135	57472262	+	4204	protein_coding	GLI family zinc finger 1 [Source:HGNC Symbol;Acc:HGNC:4317]	zf-C2H2
ENSG00000128849	14	12	23	39	72	30	0.13824	0.0976006	0.123309	0.283212	0.471071	0.258699	16.5986	1.36125	0.00735498	0.0520164	CGNL1	15	57375967	57550727	+	8663	protein_coding	cingulin like 1 [Source:HGNC Symbol;Acc:HGNC:25931]	-
ENSG00000245694	7	9	20	11	15	9	0.102427	0.108473	0.158894	0.118372	0.14543	0.115007	11.6847	-0.133885	0.856374	0.940855	CRNDE	16	54845189	54929189	-	5846	lincRNA	colorectal neoplasia differentially expressed [Source:HGNC Symbol;Acc:HGNC:37078]	-
ENSG00000189052	31	29	55	77	74	54	3.15311	2.42964	3.03741	5.75984	4.98722	4.79667	38.7684	0.704654	0.0595975	0.216114	CGB5	19	49043884	49045311	+	841	protein_coding	chorionic gonadotropin subunit beta 5 [Source:HGNC Symbol;Acc:HGNC:16452]	-
ENSG00000210164	2	12	39	20	15	16	2.51591	12.434	26.6374	18.5028	12.5027	17.5773	15.6769	-0.0048001	0.994938	0.997946	MT-TG	MT	9991	10058	+	68	Mt_tRNA	mitochondrially encoded tRNA glycine [Source:HGNC Symbol;Acc:HGNC:7486]	-
ENSG00000106133	26	22	17	31	17	14	0.863378	0.60175	0.306506	0.757062	0.374046	0.405998	24.0657	-0.310478	0.602844	0.802552	NSUN5P2	7	72947581	72954790	-	2576	transcribed_unprocessed_pseudogene	NOP2/Sun RNA methyltransferase family member 5 pseudogene 2 [Source:HGNC Symbol;Acc:HGNC:16609]	-
ENSG00000197180	39	34	57	35	66	42	5.57875	4.00606	4.42701	3.68199	6.25555	5.24674	44.6374	-0.0150519	0.970702	0.990129	CH17-340M24.3	X	154424380	154428479	-	598	lincRNA	uncharacterized protein BC009467 [Source:NCBI gene;Acc:158960]	-
ENSG00000089091	10	8	23	23	27	21	0.129235	0.0851603	0.161388	0.2186	0.231203	0.237011	13.3285	0.707309	0.244311	0.50533	DZANK1	20	18383367	18467281	-	6619	protein_coding	double zinc ribbon and ankyrin repeat domains 1 [Source:HGNC Symbol;Acc:HGNC:15858]	-
ENSG00000231752	7	20	27	24	21	6	0.104227	0.24529	0.218278	0.262807	0.207182	0.0780195	17.8507	-0.2267	0.74083	0.881	EMBP1	1	121519112	121575702	+	5745	transcribed_unprocessed_pseudogene	embigin pseudogene 1 [Source:HGNC Symbol;Acc:HGNC:38661]	-
ENSG00000173531	23	28	61	46	32	27	0.386986	0.388054	0.557264	0.569204	0.356752	0.396735	36.5515	-0.178511	0.698331	0.860985	MST1	3	49683947	49689501	-	5084	protein_coding	macrophage stimulating 1 [Source:HGNC Symbol;Acc:HGNC:7380]	-
ENSG00000145491	29	6	27	81	69	95	1.36526	0.232667	0.690153	2.80444	2.15237	3.9058	21.5784	1.85987	0.000151062	0.00280033	ROPN1L	5	10441524	10472029	+	1817	protein_coding	rhophilin associated tail protein 1 like [Source:HGNC Symbol;Acc:HGNC:24060]	-
ENSG00000118507	25	10	15	10	26	19	0.486691	0.160354	0.158551	0.143171	0.335379	0.323024	18.3747	-0.0859174	0.89784	0.957643	AKAP7	6	131135666	131283535	+	4394	protein_coding	A-kinase anchoring protein 7 [Source:HGNC Symbol;Acc:HGNC:377]	-
ENSG00000067601	26	35	40	51	50	27	2.09817	2.32649	1.75263	3.02677	2.67354	1.90283	35.1598	0.16031	0.714014	0.868314	PMS2P4	7	67295608	67302907	-	1060	transcribed_unprocessed_pseudogene	PMS1 homolog 2, mismatch repair system component pseudogene 4 [Source:HGNC Symbol;Acc:HGNC:9129]	-
ENSG00000183032	20	14	20	7	11	9	0.462008	0.266387	0.250849	0.118921	0.168369	0.181564	19.144	-1.17825	0.0876748	0.274814	SLC25A21	14	36678431	37172866	-	3703	protein_coding	solute carrier family 25 member 21 [Source:HGNC Symbol;Acc:HGNC:14411]	-
ENSG00000242207	29	35	51	32	39	35	3.70805	3.68622	3.54063	3.00912	3.30416	3.90826	39.2677	-0.246745	0.565499	0.775844	HOXB-AS4	17	48628675	48634932	+	669	antisense	HOXB cluster antisense RNA 4 [Source:HGNC Symbol;Acc:HGNC:40285]	-
ENSG00000256294	9	6	15	8	7	4	0.106541	0.058505	0.0964117	0.0696478	0.0549063	0.0413527	10.047	-0.78997	0.367536	0.62812	ZNF225	19	44112181	44134816	+	7226	protein_coding	zinc finger protein 225 [Source:HGNC Symbol;Acc:HGNC:13018]	zf-C2H2
ENSG00000210154	45	21	28	10	9	26	56.6079	21.7595	19.1243	9.25139	7.50164	28.5632	34.5211	-1.21638	0.0571768	0.210942	MT-TD	MT	7518	7585	+	68	Mt_tRNA	mitochondrially encoded tRNA aspartic acid [Source:HGNC Symbol;Acc:HGNC:7478]	-
ENSG00000165621	9	11	23	14	41	20	0.289533	0.291483	0.401741	0.331227	0.873953	0.561893	14.0952	0.686351	0.275565	0.540011	OXGR1	13	96985719	96994730	-	2659	protein_coding	oxoglutarate receptor 1 [Source:HGNC Symbol;Acc:HGNC:4531]	-
ENSG00000167723	9	23	48	16	18	17	0.0787185	0.165702	0.22795	0.102919	0.104317	0.129853	25.3103	-0.683327	0.259424	0.522274	TRPV3	17	3510502	3557995	-	9780	protein_coding	transient receptor potential cation channel subfamily V member 3 [Source:HGNC Symbol;Acc:HGNC:18084]	-
ENSG00000203706	19	21	48	37	53	25	1.6188	1.47375	2.22047	2.31837	2.99202	1.86015	28.7329	0.273313	0.565556	0.775855	SERTAD4-AS1	1	210231456	210234047	-	1004	antisense	SERTAD4 antisense RNA 1 [Source:HGNC Symbol;Acc:HGNC:32019]	-
ENSG00000144407	8	26	26	1	9	7	0.155883	0.4173	0.275071	0.0143302	0.116198	0.119117	20.39	-1.94214	0.0189629	0.101062	PTH2R	2	208359714	208854503	+	4390	protein_coding	parathyroid hormone 2 receptor [Source:HGNC Symbol;Acc:HGNC:9609]	-
ENSG00000248290	11	56	12	116	75	0	0.461702	1.93608	0.273472	3.58071	2.08583	0	29.9169	0.900249	0.617733	0.813235	TNXA	6	32008614	32012472	-	2038	unprocessed_pseudogene	tenascin XA (pseudogene) [Source:HGNC Symbol;Acc:HGNC:11975]	-
ENSG00000219200	43	41	32	45	34	27	2.05604	1.61478	0.830761	1.58241	1.07719	1.12744	42.6331	-0.362374	0.434875	0.683933	RNASEK	17	7012417	7014532	+	1789	protein_coding	ribonuclease K [Source:HGNC Symbol;Acc:HGNC:33911]	-
ENSG00000228502	18	32	26	18	32	20	1.10852	1.62326	0.869376	0.815241	1.30578	1.07565	26.981	-0.313303	0.562647	0.773952	EEF1A1P11	1	96446930	96448318	+	1389	processed_pseudogene	eukaryotic translation elongation factor 1 alpha 1 pseudogene 11 [Source:HGNC Symbol;Acc:HGNC:3206]	-
ENSG00000272121	61	17	28	89	53	38	4.88119	1.1205	1.21651	5.23755	2.81009	2.65551	39.6804	0.497203	0.34224	0.606327	AC006058.3	3	43998081	43999149	-	1069	lincRNA	novel transcript	-
ENSG00000249751	39	20	50	58	54	68	3.22328	1.36154	2.24371	3.52536	2.95717	4.90807	37.2832	0.612949	0.149385	0.379961	ECSCR	5	139448556	139462743	-	1035	protein_coding	endothelial cell surface expressed chemotaxis and apoptosis regulator [Source:HGNC Symbol;Acc:HGNC:35454]	-
ENSG00000228544	8	38	49	36	45	24	0.286809	1.12215	0.953811	0.949178	1.06897	0.75142	31.088	0.0369782	0.945717	0.978763	CCDC183-AS1	9	136803927	136808848	-	2386	antisense	CCDC183 antisense RNA 1 [Source:HGNC Symbol;Acc:HGNC:44105]	-
ENSG00000120693	12	9	14	24	21	17	0.179362	0.110805	0.113616	0.263817	0.207978	0.221905	12.241	0.660664	0.296373	0.561824	SMAD9	13	36844831	36920765	-	5723	protein_coding	SMAD family member 9 [Source:HGNC Symbol;Acc:HGNC:6774]	MH1
ENSG00000182873	23	45	47	49	48	23	1.13462	1.82853	1.25888	1.77772	1.56897	0.990879	39.6654	-0.115607	0.799028	0.912468	PRKCZ-AS1	1	2181794	2184389	-	1734	antisense	PRKCZ antisense RNA 1 [Source:HGNC Symbol;Acc:HGNC:40477]	-
ENSG00000055813	1	21	43	32	57	11	0.0214819	0.371584	0.501538	0.50555	0.811327	0.206364	19.8539	0.553752	0.454499	0.698259	CCDC85A	2	56184123	56386173	+	3982	protein_coding	coiled-coil domain containing 85A [Source:HGNC Symbol;Acc:HGNC:29400]	-
ENSG00000134070	8	27	45	29	37	54	0.196476	0.546197	0.600061	0.523794	0.602103	1.1582	25.6975	0.565777	0.302599	0.568261	IRAK2	3	10164865	10243743	+	3483	protein_coding	interleukin 1 receptor associated kinase 2 [Source:HGNC Symbol;Acc:HGNC:6113]	-
ENSG00000217165	0	3	28	11	12	13	0	0.0803109	0.494093	0.262919	0.258415	0.368977	8.42609	0.375811	0.709214	0.865812	ANKRD18EP	6	39110321	39112952	+	2632	processed_pseudogene	ankyrin repeat domain 18E, pseudogene [Source:HGNC Symbol;Acc:HGNC:43609]	-
ENSG00000253570	47	36	33	59	46	50	7.44522	4.6973	2.83829	6.87344	4.82821	6.917	42.5973	0.207468	0.632578	0.822155	RNF5P1	8	38600661	38601200	-	540	processed_pseudogene	ring finger protein 5 pseudogene 1 [Source:HGNC Symbol;Acc:HGNC:31053]	-
ENSG00000264070	37	19	30	46	39	36	2.98868	1.26415	1.31572	2.73261	2.08733	2.5395	30.8742	0.302821	0.523777	0.750084	DND1P1	17	45585871	45586929	+	1059	processed_pseudogene	DND microRNA-mediated repression inhibitor 1 pseudogene 1 [Source:HGNC Symbol;Acc:HGNC:31444]	-
ENSG00000215270	20	20	23	14	18	26	1.6309	1.34336	1.01833	0.839592	0.972567	1.85157	22.2958	-0.259377	0.658128	0.837147	AP000523.1	22	15854195	15855243	-	1049	processed_pseudogene	translocase of outer mitochondrial membrane 40 homolog (TOMM40) pseudogene	-
ENSG00000132692	39	42	43	52	66	64	0.676555	0.600141	0.405014	0.663413	0.758632	0.969587	44.1868	0.380975	0.330877	0.597345	BCAN	1	156641390	156659532	+	4931	protein_coding	brevican [Source:HGNC Symbol;Acc:HGNC:23059]	-
ENSG00000198400	11	17	15	116	107	56	0.216012	0.27498	0.159934	1.67527	1.39225	0.960377	15.2465	2.50022	1.46e-08	1.16e-06	NTRK1	1	156815640	156881850	+	4356	protein_coding	neurotrophic receptor tyrosine kinase 1 [Source:HGNC Symbol;Acc:HGNC:8031]	-
ENSG00000124635	18	21	29	28	4	15	1.62077	1.55753	1.41779	1.85417	0.238649	1.17953	23.3999	-0.646716	0.341799	0.60595	HIST1H2BJ	6	27125897	27132750	-	950	protein_coding	histone cluster 1 H2B family member j [Source:HGNC Symbol;Acc:HGNC:4761]	-
ENSG00000055118	13	26	25	109	59	43	0.189217	0.311715	0.19757	1.16677	0.569008	0.546581	22.2388	1.55038	0.00100736	0.0123814	KCNH2	7	150944961	150978315	-	5877	protein_coding	potassium voltage-gated channel subfamily H member 2 [Source:HGNC Symbol;Acc:HGNC:6251]	-
ENSG00000261663	29	41	40	14	39	6	3.14807	3.66604	2.3576	1.11768	2.80518	0.568809	38.8005	-1.15026	0.0495012	0.192539	AC009065.8	16	2240487	2241818	+	788	antisense	novel transcript, antisense to DCI	-
ENSG00000213030	12	21	42	78	93	82	1.16382	1.67761	2.21165	5.56342	5.97636	6.94524	24.2316	1.68067	4.13e-05	0.000985715	CGB8	19	49047638	49049106	-	882	protein_coding	chorionic gonadotropin subunit beta 8 [Source:HGNC Symbol;Acc:HGNC:16453]	-
ENSG00000119782	46	29	29	50	37	38	2.34638	1.21844	0.803159	1.87565	1.25052	1.69275	38.3695	0.0438645	0.92564	0.969891	FKBP1B	2	24049701	24063681	+	1677	protein_coding	FK506 binding protein 1B [Source:HGNC Symbol;Acc:HGNC:3712]	-
ENSG00000188167	22	13	30	12	25	15	0.474508	0.230956	0.351322	0.190346	0.357281	0.28254	22.1759	-0.46915	0.432908	0.68209	TMPPE	3	33090421	33096801	-	3966	protein_coding	transmembrane protein with metallophosphoesterase domain [Source:HGNC Symbol;Acc:HGNC:33865]	-
ENSG00000223797	26	67	56	37	22	34	0.751118	1.59432	0.878388	0.786102	0.421121	0.857793	51.9694	-0.815687	0.0886983	0.276811	ENTPD3-AS1	3	40313802	40453329	-	2961	antisense	ENTPD3 antisense RNA 1 [Source:HGNC Symbol;Acc:HGNC:26710]	-
ENSG00000285887	19	11	25	17	25	17	0.390879	0.186401	0.279249	0.257205	0.340783	0.305426	18.8269	-0.0446502	0.939876	0.976374	AL009176.1	6	169419004	169425156	-	4158	lincRNA	novel transcript	-
ENSG00000164532	22	9	17	4	22	7	1.00368	0.338205	0.421099	0.134207	0.665034	0.278894	17.2312	-0.786891	0.313906	0.579389	TBX20	7	35202430	35254147	-	1875	protein_coding	T-box 20 [Source:HGNC Symbol;Acc:HGNC:11598]	T-box
ENSG00000198846	35	16	40	27	34	25	0.724746	0.2729	0.449719	0.411173	0.466494	0.452092	31.4281	-0.234751	0.639758	0.826149	TOX	8	58805418	59119208	-	4131	protein_coding	thymocyte selection associated high mobility group box [Source:HGNC Symbol;Acc:HGNC:18988]	HMG
ENSG00000136371	46	32	32	31	37	16	2.4096	1.38071	0.910124	1.19424	1.28422	0.73194	40.3331	-0.645362	0.196094	0.445352	MTHFS	15	79833585	79897379	-	1633	protein_coding	methenyltetrahydrofolate synthetase [Source:HGNC Symbol;Acc:HGNC:7437]	-
ENSG00000280063	12	21	14	18	11	6	0.525059	0.756854	0.332597	0.579217	0.31891	0.229269	16.9936	-0.654496	0.360272	0.622661	AC012676.5	16	4346694	4348648	-	1955	TEC	tec	-
ENSG00000223638	12	17	16	73	124	52	0.991777	1.15731	0.717986	4.43709	6.79053	3.75323	15.9264	2.26076	6.5e-07	3.08e-05	RFPL4A	19	55759014	55763175	+	1035	protein_coding	ret finger protein like 4A [Source:HGNC Symbol;Acc:HGNC:16449]	-
ENSG00000241990	27	50	31	43	43	36	2.11308	3.22321	1.31728	2.47494	2.22982	2.4605	39.1956	-0.0341051	0.940973	0.976869	PRR34-AS1	22	46053705	46057210	+	1093	antisense	PRR34 antisense RNA 1 [Source:HGNC Symbol;Acc:HGNC:50499]	-
ENSG00000247828	26	17	28	11	26	5	0.501027	0.269838	0.292961	0.155892	0.331979	0.0841447	24.929	-0.991127	0.128743	0.349519	TMEM161B-AS1	5	88268895	88436685	+	4439	antisense	TMEM161B antisense RNA 1 [Source:HGNC Symbol;Acc:HGNC:43839]	-
ENSG00000272501	43	43	63	8	32	30	1.29607	1.06757	1.03101	0.177335	0.639087	0.789679	51.4387	-1.21944	0.0176718	0.096351	AL662844.4	6	31195200	31198037	-	2838	antisense	novel transcript, antisense to HCG27	-
ENSG00000233247	58	30	41	29	19	33	9.07014	3.86432	3.48123	3.33523	1.96874	4.5068	46.9251	-0.850406	0.0917124	0.282967	AC002524.1	X	14244382	14244928	+	547	processed_pseudogene	ubiquitin-conjugating enzyme E2E 3 (UBC4\/5 homolog, yeast) (UBE2E3) pseudogene	-
ENSG00000256967	21	44	55	17	41	8	1.52363	2.62953	2.16663	0.907091	1.97103	0.506895	40.4944	-1.049	0.0618019	0.220505	AC018653.3	12	7129079	7131198	-	1179	antisense	novel transcript	-
ENSG00000205918	1	14	27	30	35	16	0.0193269	0.222872	0.283328	0.426408	0.448207	0.270054	12.9456	0.897262	0.209889	0.463969	PDPK2P	16	2616121	2643296	-	4426	transcribed_unprocessed_pseudogene	3-phosphoinositide dependent protein kinase 2, pseudogene [Source:HGNC Symbol;Acc:HGNC:49897]	-
ENSG00000196581	10	9	10	28	16	8	0.0689567	0.0511193	0.0374403	0.141996	0.0731048	0.0481765	10.3641	0.62717	0.390478	0.647711	AJAP1	1	4654732	4792534	+	12405	protein_coding	adherens junctions associated protein 1 [Source:HGNC Symbol;Acc:HGNC:30801]	-
ENSG00000227001	15	34	44	10	11	28	1.94117	3.62424	3.09163	0.951731	0.943221	3.16445	31.1616	-0.963416	0.120589	0.336021	NBPF2P	1	21424625	21427967	-	661	unprocessed_pseudogene	NBPF member 2, pseudogene [Source:HGNC Symbol;Acc:HGNC:31987]	-
ENSG00000178700	12	14	27	22	17	14	0.220324	0.211726	0.269158	0.297061	0.206813	0.22448	17.5818	-0.106259	0.861189	0.942554	DHFR2	3	94047836	94063389	-	4659	protein_coding	dihydrofolate reductase 2 [Source:HGNC Symbol;Acc:HGNC:27309]	-
ENSG00000231889	24	17	34	21	12	16	0.426018	0.24856	0.327687	0.274144	0.141139	0.24803	25.637	-0.734249	0.202558	0.453883	TRAF3IP2-AS1	6	111483511	111598302	+	4819	antisense	TRAF3IP2 antisense RNA 1 [Source:HGNC Symbol;Acc:HGNC:40005]	-
ENSG00000174028	6	12	27	43	39	15	0.753663	1.24158	1.84142	3.97225	3.24594	1.64545	14.2608	1.01423	0.0958977	0.291404	FAM3C2	X	23075758	23076767	+	681	processed_pseudogene	family with sequence similarity 3 member C2 (pseudogene) [Source:HGNC Symbol;Acc:HGNC:34501]	-
ENSG00000247081	22	18	22	54	48	41	0.4854	0.327127	0.26355	0.876221	0.701726	0.790005	22.0882	1.02507	0.0265534	0.127367	BAALC-AS1	8	103156990	103298772	-	3877	antisense	BAALC antisense RNA 1 [Source:HGNC Symbol;Acc:HGNC:50461]	-
ENSG00000254558	18	24	45	95	61	45	1.30707	1.43551	1.7742	5.07334	2.93499	2.8537	28.724	1.09726	0.0107419	0.0683211	AP005435.1	11	89863848	89865550	-	1178	unprocessed_pseudogene	ankyrin repeat domain-containing protein 33B (ANKRD33B) pseudogene	-
ENSG00000277534	5	15	30	18	11	17	0.151614	0.374652	0.493918	0.401407	0.22101	0.450181	15.803	-0.136102	0.845698	0.936646	AC007996.1	18	26542971	26545791	-	2821	sense_intronic	novel transcript, sense intronic to KCTD1	-
ENSG00000270673	58	23	49	63	66	39	6.90998	2.25706	3.16963	5.51991	5.21005	4.05772	46.2208	0.166424	0.70306	0.862508	YTHDF3-AS1	8	63167725	63168442	-	718	lincRNA	YTHDF3 antisense RNA 1 (head to head) [Source:HGNC Symbol;Acc:HGNC:48728]	-
ENSG00000108984	3	5	14	26	17	27	0.0154081	0.0211526	0.0390409	0.0982074	0.0578531	0.121105	6.86362	1.65472	0.0220848	0.112218	MAP2K6	17	69414698	69553861	+	16655	protein_coding	mitogen-activated protein kinase kinase 6 [Source:HGNC Symbol;Acc:HGNC:6846]	-
ENSG00000217555	12	24	47	28	23	14	0.884142	1.45653	1.88019	1.5172	1.12284	0.900819	26.7122	-0.434946	0.43854	0.686886	CKLF	16	66552563	66566251	+	1161	protein_coding	chemokine like factor [Source:HGNC Symbol;Acc:HGNC:13253]	-
ENSG00000279059	8	11	12	0	4	4	0.410514	0.46494	0.334335	0	0.136002	0.179253	10.8303	-2.09574	0.0522841	0.198755	AC007485.2	17	54956760	54958426	-	1667	TEC	TEC	-
ENSG00000284430	5	18	44	19	28	12	0.0845432	0.250696	0.403947	0.236268	0.313701	0.177198	20.6101	-0.225137	0.734459	0.878263	AC020912.1	19	31100304	31147981	+	5059	lincRNA	novel transcript	-
ENSG00000180287	17	11	28	10	17	18	0.152351	0.0812	0.136244	0.0659082	0.100947	0.140876	18.7595	-0.407188	0.524484	0.750481	PLD5	1	242082986	242524696	-	9545	protein_coding	phospholipase D family member 5 [Source:HGNC Symbol;Acc:HGNC:26879]	-
ENSG00000165731	45	27	33	64	44	39	0.556987	0.275272	0.221773	0.582579	0.360856	0.421566	38.1899	0.272996	0.545021	0.763098	RET	10	43077027	43130351	+	6911	protein_coding	ret proto-oncogene [Source:HGNC Symbol;Acc:HGNC:9967]	-
ENSG00000121743	18	14	28	24	33	26	0.295478	0.189298	0.249559	0.289738	0.358935	0.37273	20.3691	0.33944	0.520964	0.748487	GJA3	13	20138255	20161049	-	5211	protein_coding	gap junction protein alpha 3 [Source:HGNC Symbol;Acc:HGNC:4277]	-
ENSG00000188897	6	11	37	65	51	23	0.0426744	0.0644428	0.142883	0.339994	0.240345	0.142861	16.4498	1.3207	0.0220483	0.112198	AC099489.1	16	11359845	11527245	-	12027	protein_coding	vitellogenin [Source:NCBI gene;Acc:400499]	-
ENSG00000145088	2	10	13	18	19	21	0.0966563	0.398076	0.34112	0.639757	0.608419	0.886314	8.1639	1.14292	0.123455	0.341619	EAF2	3	121835183	121886526	+	1770	protein_coding	ELL associated factor 2 [Source:HGNC Symbol;Acc:HGNC:23115]	-
ENSG00000138639	15	7	28	41	22	8	0.162255	0.0623693	0.164448	0.326162	0.157681	0.0755727	16.3323	0.383469	0.571351	0.779461	ARHGAP24	4	85475114	86002670	+	7908	protein_coding	Rho GTPase activating protein 24 [Source:HGNC Symbol;Acc:HGNC:25361]	-
ENSG00000122870	2	10	11	1	15	14	0.0260438	0.107261	0.0777732	0.00957671	0.129424	0.15921	7.64691	0.30609	0.760583	0.893056	BICC1	10	58513140	58831437	+	6569	protein_coding	BicC family RNA binding protein 1 [Source:HGNC Symbol;Acc:HGNC:19351]	-
ENSG00000140807	9	13	33	65	79	33	0.0441818	0.0525666	0.0879585	0.234669	0.256967	0.141476	17.4723	1.58798	0.00134841	0.0152966	NKD1	16	50548330	50649249	+	17425	protein_coding	naked cuticle homolog 1 [Source:HGNC Symbol;Acc:HGNC:17045]	-
ENSG00000185834	29	23	42	34	36	38	4.99131	3.2607	3.92491	4.30366	4.10552	5.71175	32.1887	0.0767623	0.8655	0.944961	RPL12P4	20	55074644	55075140	+	497	processed_pseudogene	ribosomal protein L12 pseudogene 4 [Source:HGNC Symbol;Acc:HGNC:16587]	-
ENSG00000282851	16	20	48	53	34	30	0.449475	0.462788	0.732134	1.09498	0.632869	0.735996	27.0724	0.406431	0.406352	0.660637	BISPR	19	17405686	17419324	+	3045	lincRNA	BST2 interferon stimulated positive regulator [Source:HGNC Symbol;Acc:HGNC:51290]	-
ENSG00000164008	22	12	29	11	32	28	0.357571	0.160652	0.255918	0.131485	0.344619	0.397435	21.5214	0.0512606	0.932024	0.972062	C1orf50	1	42767269	42779488	+	5263	protein_coding	chromosome 1 open reading frame 50 [Source:HGNC Symbol;Acc:HGNC:28795]	-
ENSG00000186086	20	19	47	24	35	20	0.661568	0.517684	0.844123	0.583846	0.767118	0.577754	28.1037	-0.224047	0.660171	0.837154	NBPF6	1	108450282	108471002	+	2586	protein_coding	NBPF member 6 [Source:HGNC Symbol;Acc:HGNC:31988]	-
ENSG00000074276	14	22	45	37	37	26	0.223929	0.289848	0.390803	0.435237	0.392132	0.363181	26.2461	0.218767	0.658315	0.837147	CDHR2	5	176542511	176595974	+	5348	protein_coding	cadherin related family member 2 [Source:HGNC Symbol;Acc:HGNC:18231]	-
ENSG00000203722	33	10	21	87	52	73	1.89963	0.474155	0.656352	3.68312	1.98338	3.66983	23.2974	1.54572	0.00188825	0.0196131	RAET1G	6	149916878	149923121	-	1486	protein_coding	retinoic acid early transcript 1G [Source:HGNC Symbol;Acc:HGNC:16795]	-
ENSG00000229419	2	4	13	6	18	15	0.0274521	0.0452243	0.0968841	0.0605675	0.163707	0.179807	5.78761	1.03368	0.251506	0.513234	RALGAPA1P1	9	105520128	105526359	+	6232	processed_pseudogene	Ral GTPase activating protein catalytic alpha subunit 1 pseudogene 1 [Source:HGNC Symbol;Acc:HGNC:23203]	-
ENSG00000277142	11	27	43	55	81	51	0.417643	0.844388	0.886429	1.53574	2.03773	1.69103	26.4449	1.10684	0.0134459	0.0794699	LINC00235	16	525155	527407	-	2253	lincRNA	long intergenic non-protein coding RNA 235 [Source:HGNC Symbol;Acc:HGNC:14138]	-
ENSG00000260075	18	8	58	40	21	8	1.04673	0.383192	1.83127	1.71066	0.80915	0.406274	25.7477	-0.320416	0.632945	0.822474	NSFP1	17	46372855	46487141	+	1471	unprocessed_pseudogene	N-ethylmaleimide-sensitive factor pseudogene 1 [Source:HGNC Symbol;Acc:HGNC:31405]	-
ENSG00000127507	24	23	46	51	85	30	0.238109	0.187957	0.247791	0.372116	0.55877	0.259929	31.1153	0.679455	0.129219	0.350209	ADGRE2	19	14732393	14778541	-	8622	protein_coding	adhesion G protein-coupled receptor E2 [Source:HGNC Symbol;Acc:HGNC:3337]	-
ENSG00000267904	21	21	45	11	13	33	3.29003	2.70998	3.82786	1.26741	1.3495	4.51506	28.8003	-0.630571	0.299223	0.564993	AC024075.1	19	16639967	16640668	-	546	sense_intronic	novel transcript, sense intronic C19orf42	-
ENSG00000204524	4	9	23	8	38	17	0.135618	0.251342	0.423396	0.199475	0.853668	0.503354	11.1958	0.747011	0.319365	0.585071	ZNF805	19	57240685	57255135	+	2523	protein_coding	zinc finger protein 805 [Source:HGNC Symbol;Acc:HGNC:23272]	zf-C2H2
ENSG00000122481	2	14	4	9	8	4	0.0863176	0.497696	0.0937331	0.285663	0.228775	0.150764	7.42161	-0.193824	0.850597	0.938724	RWDD3	1	95234155	95247225	+	1982	protein_coding	RWD domain containing 3 [Source:HGNC Symbol;Acc:HGNC:21393]	-
ENSG00000174567	20	43	34	87	34	44	1.506	2.66704	1.39007	4.81789	1.69638	2.89345	34.2484	0.59821	0.219498	0.474956	GOLT1A	1	204198160	204214092	-	1136	protein_coding	golgi transport 1A [Source:HGNC Symbol;Acc:HGNC:24766]	-
ENSG00000213300	15	20	27	17	26	15	1.27546	1.40078	1.24653	1.06308	1.46487	1.11387	21.2225	-0.251702	0.658258	0.837147	HNRNPA3P6	3	75214631	75215636	+	1006	processed_pseudogene	heterogeneous nuclear ribonucleoprotein A3 pseudogene 6 [Source:HGNC Symbol;Acc:HGNC:48495]	-
ENSG00000236393	14	4	21	69	88	55	0.383837	0.0903327	0.312609	1.39127	1.59864	1.31689	12.9132	2.32122	2.54e-06	9.69e-05	AC091806.1	X	40262917	40287720	+	3120	lincRNA	uncharacterized LOC101927476 [Source:NCBI gene;Acc:101927476]	-
ENSG00000164841	14	12	28	37	44	36	0.416257	0.293887	0.452017	0.809054	0.866833	0.934769	17.8911	1.01258	0.0429131	0.175042	TMEM74	8	108606850	108787615	-	2877	protein_coding	transmembrane protein 74 [Source:HGNC Symbol;Acc:HGNC:26409]	-
ENSG00000165113	1	11	20	16	27	9	0.0253004	0.229238	0.27474	0.297708	0.452628	0.198856	9.94797	0.625202	0.441966	0.689238	GKAP1	9	83739421	83829516	-	3381	protein_coding	G kinase anchoring protein 1 [Source:HGNC Symbol;Acc:HGNC:17496]	-
ENSG00000234684	7	8	36	33	26	14	0.147557	0.138905	0.412028	0.511585	0.363148	0.257726	15.4246	0.497085	0.448083	0.693442	SDCBP2-AS1	20	1325405	1378734	+	4058	antisense	SDCBP2 antisense RNA 1 [Source:HGNC Symbol;Acc:HGNC:44314]	-
ENSG00000160321	10	19	22	10	15	15	0.124568	0.194951	0.148796	0.0916112	0.123807	0.16318	17.4266	-0.472306	0.473268	0.712797	ZNF208	19	21932958	22010949	-	6867	protein_coding	zinc finger protein 208 [Source:HGNC Symbol;Acc:HGNC:12999]	zf-C2H2
ENSG00000258405	15	13	26	11	22	23	0.178483	0.127413	0.167974	0.0962587	0.173451	0.239002	18.1916	-0.0445866	0.942451	0.977815	ZNF578	19	52453576	52512154	+	7189	protein_coding	zinc finger protein 578 [Source:HGNC Symbol;Acc:HGNC:26449]	zf-C2H2
ENSG00000162552	47	29	21	72	51	78	0.888097	0.451364	0.215449	1.00055	0.638531	1.28714	36.7229	0.824106	0.0851498	0.269744	WNT4	1	22117305	22143969	-	4527	protein_coding	Wnt family member 4 [Source:HGNC Symbol;Acc:HGNC:12783]	-
ENSG00000277406	14	21	34	21	26	17	0.816897	1.00931	1.07716	0.901158	1.00522	0.866277	23.0065	-0.228156	0.676508	0.846976	SEC22B4P	1	146321214	146401647	-	1466	transcribed_unprocessed_pseudogene	SEC22 homolog B4, pseudogene [Source:HGNC Symbol;Acc:HGNC:53892]	-
ENSG00000079841	4	9	15	30	14	9	0.0267566	0.0495883	0.0544785	0.147582	0.0620509	0.0525753	9.12779	0.813995	0.283886	0.548656	RIMS1	6	71886703	72403143	+	12788	protein_coding	regulating synaptic membrane exocytosis 1 [Source:HGNC Symbol;Acc:HGNC:17282]	-
ENSG00000147206	2	12	17	99	81	52	0.04852	0.239794	0.223925	1.76632	1.30204	1.1017	9.98999	2.79795	7.26e-08	4.71e-06	NXF3	X	103075810	103093125	-	3526	protein_coding	nuclear RNA export factor 3 [Source:HGNC Symbol;Acc:HGNC:8073]	-
ENSG00000249456	5	19	13	31	27	16	0.770638	2.41213	1.08789	3.51386	2.75736	2.15362	12.9927	0.811457	0.214053	0.46897	AL731577.2	10	124917143	124942881	+	555	sense_overlapping	novel transcript, sense overlapping ZRANB1	-
ENSG00000172296	1	12	12	28	37	30	0.01004	0.0992387	0.0654151	0.206745	0.246141	0.263041	8.27603	1.82101	0.00744899	0.0524927	SPTLC3	20	13008979	13169103	+	8520	protein_coding	serine palmitoyltransferase long chain base subunit 3 [Source:HGNC Symbol;Acc:HGNC:16253]	-
ENSG00000159208	40	40	44	45	47	20	1.26915	1.04539	0.758	1.05005	0.988099	0.554181	44.0746	-0.364533	0.412526	0.666001	CIART	1	150282543	150287093	+	2696	protein_coding	circadian associated repressor of transcription [Source:HGNC Symbol;Acc:HGNC:25200]	-
ENSG00000152527	3	8	12	21	14	8	0.0260928	0.0573132	0.0566687	0.134326	0.0806819	0.0607655	7.53478	0.787595	0.329213	0.595296	PLEKHH2	2	43637273	43767987	+	9835	protein_coding	pleckstrin homology, MyTH4 and FERM domain containing H2 [Source:HGNC Symbol;Acc:HGNC:30506]	-
ENSG00000144445	2	3	1	7	2	11	0.0201486	0.0248944	0.00546988	0.0518627	0.0133504	0.0967778	2.28958	1.57595	0.218749	1	KANSL1L	2	210021423	210171383	-	8491	protein_coding	KAT8 regulatory NSL complex subunit 1 like [Source:HGNC Symbol;Acc:HGNC:26310]	-
ENSG00000146776	22	21	25	21	28	32	0.226871	0.178378	0.139978	0.159264	0.191322	0.288188	24.0518	0.0996877	0.849982	0.938343	ATXN7L1	7	105605067	105876604	-	8295	protein_coding	ataxin 7 like 1 [Source:HGNC Symbol;Acc:HGNC:22210]	-
ENSG00000167968	56	44	52	47	31	26	2.18336	1.41304	1.10079	1.34765	0.800843	0.885276	54.4703	-0.747824	0.0831962	0.266448	DNASE1L2	16	2235816	2238711	+	2194	protein_coding	deoxyribonuclease 1 like 2 [Source:HGNC Symbol;Acc:HGNC:2958]	-
ENSG00000163009	11	17	49	22	19	13	0.376079	0.478741	0.909589	0.55316	0.430416	0.388148	24.0354	-0.550562	0.360645	0.622969	C2orf48	2	10141382	10211725	+	2502	lincRNA	chromosome 2 open reading frame 48 [Source:HGNC Symbol;Acc:HGNC:26322]	-
ENSG00000214192	31	26	54	25	21	18	6.02674	4.16351	5.70004	3.5744	2.70514	3.05606	37.3217	-0.911815	0.0599131	0.216824	UBE2V1P2	3	175718231	175718670	-	440	processed_pseudogene	ubiquitin conjugating enzyme E2 V1 pseudogene 2 [Source:HGNC Symbol;Acc:HGNC:32648]	-
ENSG00000279118	3	8	13	12	8	2	0.110328	0.242337	0.259579	0.324554	0.194941	0.0642336	7.79327	-0.249796	0.797393	0.911684	AC093535.2	5	126496279	126498604	+	2326	TEC	tec	-
ENSG00000178187	21	16	30	25	28	14	0.674815	0.423498	0.523419	0.59081	0.596173	0.392882	22.9426	-0.163839	0.764941	0.895614	ZNF454	5	178941191	178966433	+	2662	protein_coding	zinc finger protein 454 [Source:HGNC Symbol;Acc:HGNC:21200]	zf-C2H2
ENSG00000010438	9	3	2	76	105	78	0.462661	0.12703	0.055823	2.87327	3.5765	3.50173	5.49837	3.98394	5.19e-12	1.01e-09	PRSS3	9	33750466	33799231	+	1664	protein_coding	serine protease 3 [Source:HGNC Symbol;Acc:HGNC:9486]	-
ENSG00000166492	10	45	58	31	35	30	0.880956	3.26537	2.77425	2.00844	2.04301	2.30804	37.0298	-0.316315	0.54923	0.765755	FAM86GP	11	3410352	3422496	-	971	unprocessed_pseudogene	family with sequence similarity 86 member G, pseudogene [Source:HGNC Symbol;Acc:HGNC:42358]	-
ENSG00000180423	32	28	39	18	46	20	1.02829	0.741121	0.680445	0.425383	0.979427	0.561259	34.6578	-0.434432	0.388978	0.646465	HARBI1	11	46602861	46617909	-	2662	protein_coding	harbinger transposase derived 1 [Source:HGNC Symbol;Acc:HGNC:26522]	-
ENSG00000171631	9	16	13	98	77	59	0.193629	0.283539	0.151857	1.55058	1.09766	1.10853	13.4905	2.44329	1.19e-07	7.27e-06	P2RY6	11	73264505	73298617	+	3976	protein_coding	pyrimidinergic receptor P2Y6 [Source:HGNC Symbol;Acc:HGNC:8543]	-
ENSG00000129535	51	40	49	27	35	51	1.40141	0.905358	0.731061	0.545633	0.637252	1.22386	50.0033	-0.460164	0.310576	0.576481	NRL	14	24080107	24115014	-	3113	protein_coding	neural retina leucine zipper [Source:HGNC Symbol;Acc:HGNC:8002]	TF_bZIP
ENSG00000171984	60	19	53	35	43	18	3.01554	0.786563	1.44628	1.29367	1.43196	0.79005	46.5135	-0.669001	0.187464	0.434137	SHLD1	20	5750393	5863912	+	1702	protein_coding	shieldin complex subunit 1 [Source:HGNC Symbol;Acc:HGNC:26318]	-
ENSG00000181240	12	46	53	38	59	27	0.622492	1.96552	1.49277	1.4497	2.02793	1.22316	36.9763	0.0229561	0.963644	0.987779	SLC25A41	19	6426037	6433779	-	1649	protein_coding	solute carrier family 25 member 41 [Source:HGNC Symbol;Acc:HGNC:28533]	-
ENSG00000135951	15	9	5	10	31	4	0.173981	0.0859844	0.031488	0.0853009	0.238244	0.0405172	11.179	0.264117	0.757926	0.891442	TSGA10	2	98997261	99154964	-	7375	protein_coding	testis specific 10 [Source:HGNC Symbol;Acc:HGNC:14927]	-
ENSG00000152611	25	30	43	32	63	29	1.88416	1.86236	1.75958	1.77366	3.14606	1.90873	33.5336	0.171819	0.705023	0.86371	CAPSL	5	35904295	35938779	-	1135	protein_coding	calcyphosine like [Source:HGNC Symbol;Acc:HGNC:28375]	-
ENSG00000172379	13	24	28	40	40	38	0.143655	0.218451	0.167995	0.325071	0.292877	0.366715	22.2222	0.730701	0.130963	0.35281	ARNT2	15	80404350	80597937	+	7741	protein_coding	aryl hydrocarbon receptor nuclear translocator 2 [Source:HGNC Symbol;Acc:HGNC:16876]	bHLH
ENSG00000204611	4	5	8	1	16	6	0.0699577	0.0720297	0.0759677	0.0128623	0.185415	0.0916422	5.73411	0.2726	0.799178	0.912468	ZNF616	19	52113091	52139922	-	4891	protein_coding	zinc finger protein 616 [Source:HGNC Symbol;Acc:HGNC:28062]	zf-C2H2
ENSG00000275765	27	26	36	67	48	46	3.18127	2.52334	2.30305	5.80569	3.74737	4.73329	30.9829	0.701722	0.0956144	0.290954	AC091982.3	5	151770242	151771508	-	726	lincRNA	uncharacterized LOC100652758 [Source:NCBI gene;Acc:100652758]	-
ENSG00000148204	16	18	20	88	91	38	0.21557	0.199759	0.146306	0.871953	0.812379	0.447116	19.0424	1.80098	7.33e-05	0.00157841	CRB2	9	123356170	123380324	+	6349	protein_coding	crumbs 2, cell polarity complex component [Source:HGNC Symbol;Acc:HGNC:18688]	-
ENSG00000247137	10	11	26	26	11	9	0.286473	0.259563	0.404408	0.547771	0.208798	0.225162	15.2922	-0.121185	0.861203	0.942554	AP000873.2	11	83184491	83193794	-	2986	processed_transcript	uncharacterized LOC100506282 [Source:NCBI gene;Acc:100506282]	-
ENSG00000023445	0	1	1	8	13	2	0	0.0093721	0.00617781	0.0669427	0.0980084	0.0198733	0.654547	3.3343	0.0382252	1	BIRC3	11	102317450	102339403	+	7518	protein_coding	baculoviral IAP repeat containing 3 [Source:HGNC Symbol;Acc:HGNC:591]	-
ENSG00000245614	27	52	40	41	6	26	0.894847	1.41956	0.719795	0.999336	0.131761	0.752536	42.3141	-0.852275	0.156752	0.392069	DDX11-AS1	12	31020763	31073847	-	2581	antisense	DDX11 antisense RNA 1 [Source:HGNC Symbol;Acc:HGNC:44176]	-
ENSG00000258701	18	38	30	79	50	45	0.611491	1.06333	0.553353	1.97373	1.12548	1.33505	30.3912	0.838825	0.0643969	0.226259	LINC00638	14	104821201	104823718	+	2518	lincRNA	long intergenic non-protein coding RNA 638 [Source:HGNC Symbol;Acc:HGNC:28325]	-
ENSG00000274253	9	8	31	5	29	22	0.469431	0.343705	0.877919	0.191797	1.00225	1.00212	14.9751	0.203949	0.782378	0.904404	AC138649.1	15	22757857	22778741	+	1640	sense_overlapping	uncharacterized LOC283683 [Source:NCBI gene;Acc:283683]	-
ENSG00000178623	23	17	25	82	62	55	0.386606	0.235373	0.228162	1.01367	0.690529	0.807369	22.8891	1.44727	0.000741929	0.00983225	GPR35	2	240605431	240631259	+	5089	protein_coding	G protein-coupled receptor 35 [Source:HGNC Symbol;Acc:HGNC:4492]	-
ENSG00000240053	5	29	30	10	7	10	0.14111	0.674142	0.459697	0.207553	0.130898	0.246465	21.3477	-1.32798	0.0744975	0.247829	LY6G5B	6	31670167	31673776	+	3031	protein_coding	lymphocyte antigen 6 family member G5B [Source:HGNC Symbol;Acc:HGNC:13931]	-
ENSG00000229036	0	9	11	0	4	3	0	0.123469	0.0994728	0	0.0441425	0.0436353	6.40792	-1.56094	0.281789	1	VDAC1P8	6	143490424	143506406	+	5136	transcribed_processed_pseudogene	voltage dependent anion channel 1 pseudogene 8 [Source:HGNC Symbol;Acc:HGNC:37483]	-
ENSG00000260966	0	5	2	2	6	7	0	0.0689023	0.0181673	0.0246076	0.0665117	0.102274	2.49724	0.949918	0.501229	1	AP001486.2	11	103050687	103055799	-	5113	sense_overlapping	novel transcript, overlapping to DCUN1D5	-
ENSG00000247498	14	8	21	23	33	18	0.350577	0.16501	0.285521	0.42357	0.547543	0.393637	14.4974	0.640934	0.284278	0.549144	GPRC5D-AS1	12	12927726	12984645	+	3416	antisense	GPRC5D and HEBP1 antisense RNA 1 [Source:HGNC Symbol;Acc:HGNC:53599]	-
ENSG00000182685	11	29	30	11	29	15	0.451728	0.980953	0.668911	0.332215	0.789098	0.537952	23.8765	-0.504341	0.410574	0.664006	BRICD5	16	2209253	2211950	-	2083	protein_coding	BRICHOS domain containing 5 [Source:HGNC Symbol;Acc:HGNC:28309]	-
ENSG00000228782	14	19	41	5	16	7	0.570816	0.638098	0.907643	0.149927	0.432252	0.24925	24.0239	-1.50238	0.0267024	0.127766	MRPL45P2	17	47450568	47492492	-	2098	transcribed_unprocessed_pseudogene	mitochondrial ribosomal protein L45 pseudogene 2 [Source:HGNC Symbol;Acc:HGNC:29716]	-
ENSG00000267213	42	29	49	63	51	28	3.69621	2.10219	2.34135	4.07746	2.9739	2.15196	41.8535	0.0587016	0.891405	0.955253	AC007773.1	19	32390050	32405560	-	972	antisense	uncharacterized LOC400684 [Source:NCBI gene;Acc:400684]	-
ENSG00000197863	12	7	8	0	21	11	0.266551	0.128075	0.0964835	0	0.309078	0.213384	9.89796	0.00255977	0.997961	0.998722	ZNF790	19	36817428	36850787	-	3851	protein_coding	zinc finger protein 790 [Source:HGNC Symbol;Acc:HGNC:33114]	zf-C2H2
ENSG00000144057	6	14	8	20	26	2	0.066586	0.127975	0.0482042	0.163231	0.191185	0.0193834	10.1415	0.486929	0.568226	0.777319	ST6GAL2	2	106801600	106887108	-	7708	protein_coding	ST6 beta-galactoside alpha-2,6-sialyltransferase 2 [Source:HGNC Symbol;Acc:HGNC:10861]	-
ENSG00000261167	4	0	5	7	20	7	0.0985209	0	0.0668655	0.126797	0.326398	0.150569	2.97837	1.76778	0.107285	0.312707	AC107027.3	3	131455126	131458598	-	3473	sense_overlapping	novel transcript, overlapping to MRPL3	-
ENSG00000163739	12	13	10	27	34	15	0.792044	0.706769	0.35837	1.31061	1.48695	0.864625	12.7912	0.876225	0.160838	0.39779	CXCL1	4	73869393	73871242	+	1296	protein_coding	C-X-C motif chemokine ligand 1 [Source:HGNC Symbol;Acc:HGNC:4602]	-
ENSG00000145687	21	30	37	31	25	31	0.159195	0.187326	0.152291	0.172828	0.125574	0.20523	30.2968	-0.141986	0.769917	0.898283	SSBP2	5	81413021	81751797	-	11284	protein_coding	single stranded DNA binding protein 2 [Source:HGNC Symbol;Acc:HGNC:15831]	-
ENSG00000197279	7	10	9	8	8	11	0.284189	0.334407	0.198388	0.238859	0.215203	0.390005	9.23726	-0.0973954	0.906528	0.961066	ZNF165	6	28080975	28089563	+	2107	protein_coding	zinc finger protein 165 [Source:HGNC Symbol;Acc:HGNC:12953]	zf-C2H2
ENSG00000225096	26	31	34	21	31	31	0.327164	0.321307	0.232292	0.194336	0.258466	0.340661	32.0247	-0.288747	0.555491	0.769338	AL445250.1	6	57961438	58438364	+	6798	lincRNA	uncharacterized LOC101927293 [Source:NCBI gene;Acc:101927293]	-
ENSG00000226571	15	15	18	66	48	83	0.264505	0.217871	0.172337	0.85591	0.560831	1.27817	16.9157	1.91323	6.11e-05	0.00135721	AL592429.2	6	139271362	139667284	+	4851	antisense	novel transcript	-
ENSG00000106588	18	18	17	4	14	14	0.288556	0.237682	0.147969	0.0471585	0.148708	0.195999	19.1098	-0.908319	0.204112	0.456335	PSMA2	7	42916857	42932223	-	5336	protein_coding	proteasome subunit alpha 2 [Source:HGNC Symbol;Acc:HGNC:9531]	-
ENSG00000139908	8	17	30	20	19	6	0.355679	0.622563	0.72419	0.653944	0.55972	0.232964	17.8595	-0.408229	0.548967	0.765697	TSSK4	14	24205697	24208362	+	1924	protein_coding	testis specific serine kinase 4 [Source:HGNC Symbol;Acc:HGNC:19825]	-
ENSG00000213906	35	31	56	10	24	20	0.926052	0.675609	0.804487	0.194585	0.420754	0.462132	41.5048	-1.29939	0.0110138	0.0695002	LTB4R2	14	24305734	24312053	+	3233	protein_coding	leukotriene B4 receptor 2 [Source:HGNC Symbol;Acc:HGNC:19260]	-
ENSG00000088882	29	19	29	60	42	68	1.03751	0.559904	0.56332	1.57866	0.995617	2.12457	27.244	1.00453	0.0287472	0.133738	CPXM1	20	2794069	2800637	-	2391	protein_coding	carboxypeptidase X, M14 family member 1 [Source:HGNC Symbol;Acc:HGNC:15771]	-
ENSG00000176909	19	21	49	87	32	44	0.717561	0.653267	1.00476	2.41639	0.800763	1.4512	28.9913	0.803499	0.1006	0.30039	MAMSTR	19	48712742	48719721	-	2265	protein_coding	MEF2 activating motif and SAP domain containing transcriptional regulator [Source:HGNC Symbol;Acc:HGNC:26689]	-
ENSG00000189195	0	6	5	21	35	10	0	0.0613848	0.0337191	0.191825	0.288045	0.108471	3.66878	2.41114	0.00697153	0.0501142	BTBD8	1	92080305	92184725	+	6887	protein_coding	BTB domain containing 8 [Source:HGNC Symbol;Acc:HGNC:21019]	-
ENSG00000187094	31	33	39	55	63	55	1.27183	1.11519	0.868751	1.65948	1.7126	1.9706	36.2166	0.584233	0.139903	0.367006	CCK	3	42257825	42266207	-	2085	protein_coding	cholecystokinin [Source:HGNC Symbol;Acc:HGNC:1569]	-
ENSG00000273033	24	9	18	14	42	15	0.374905	0.115803	0.152667	0.160835	0.434719	0.20463	18.3327	0.236497	0.71587	0.869153	LINC02035	3	122886941	122892416	+	5476	lincRNA	long intergenic non-protein coding RNA 2035 [Source:HGNC Symbol;Acc:HGNC:52875]	-
ENSG00000112357	17	33	26	11	33	23	0.792476	1.26712	0.658073	0.377114	1.0193	0.93634	26.9555	-0.366789	0.528254	0.752186	PEX7	6	136822564	136913937	+	1835	protein_coding	peroxisomal biogenesis factor 7 [Source:HGNC Symbol;Acc:HGNC:8860]	-
ENSG00000137561	7	9	11	27	31	10	0.250643	0.26544	0.213852	0.71099	0.735475	0.312698	9.3582	1.13458	0.0977869	0.295121	TTPA	8	63048553	63086053	-	2389	protein_coding	alpha tocopherol transfer protein [Source:HGNC Symbol;Acc:HGNC:12404]	-
ENSG00000070601	32	30	55	64	45	34	0.46656	0.360284	0.435395	0.686246	0.434729	0.432917	39.5859	0.15544	0.709863	0.866273	FRMPD1	9	37651000	37746904	+	5867	protein_coding	FERM and PDZ domain containing 1 [Source:HGNC Symbol;Acc:HGNC:29159]	-
ENSG00000187134	14	16	13	67	43	26	0.136631	0.12862	0.0688855	0.480882	0.27806	0.221597	15.5978	1.43931	0.00757326	0.0532256	AKR1C1	10	4963253	4983283	+	8765	protein_coding	aldo-keto reductase family 1 member C1 [Source:HGNC Symbol;Acc:HGNC:384]	-
ENSG00000121207	10	7	11	23	25	17	0.113119	0.065223	0.0675605	0.19134	0.187381	0.16794	9.83052	1.04047	0.112538	0.321475	LRAT	4	154626945	154753118	+	7562	protein_coding	lecithin retinol acyltransferase [Source:HGNC Symbol;Acc:HGNC:6685]	-
ENSG00000164898	32	42	61	34	27	36	1.79613	1.9418	1.85901	1.40349	1.00416	1.76465	45.8895	-0.583499	0.179412	0.423392	FMC1	7	139339457	139346319	+	1524	protein_coding	formation of mitochondrial complex V assembly factor 1 homolog [Source:HGNC Symbol;Acc:HGNC:26946]	-
ENSG00000169239	35	29	38	9	13	12	0.3514	0.239827	0.207148	0.0664536	0.0864821	0.105216	36.0598	-1.75607	0.0015997	0.0173718	CA5B	X	15688830	15788409	+	8520	protein_coding	carbonic anhydrase 5B [Source:HGNC Symbol;Acc:HGNC:1378]	-
ENSG00000138336	0	2	11	5	22	2	0	0.0151722	0.0550056	0.033866	0.134253	0.0160861	3.63558	1.14069	0.357204	1	TET1	10	68560656	68694482	+	9288	protein_coding	tet methylcytosine dioxygenase 1 [Source:HGNC Symbol;Acc:HGNC:29484]	-
ENSG00000214274	30	30	53	51	44	47	1.79456	1.47817	1.72138	2.24362	1.74397	2.45529	38.2259	0.217552	0.594939	0.796861	ANG	14	20684177	20698971	+	1430	protein_coding	angiogenin [Source:HGNC Symbol;Acc:HGNC:483]	-
ENSG00000172345	15	29	47	46	28	38	0.202415	0.322342	0.344361	0.456513	0.250357	0.447821	29.9569	0.227747	0.641432	0.827226	STARD5	15	81309053	81324183	-	6339	protein_coding	StAR related lipid transfer domain containing 5 [Source:HGNC Symbol;Acc:HGNC:18065]	-
ENSG00000149926	14	22	49	99	48	39	0.243409	0.315063	0.462559	1.26586	0.552966	0.592163	27.2801	1.05425	0.0286465	0.133481	FAM57B	16	30024427	30052978	-	4920	protein_coding	family with sequence similarity 57 member B [Source:HGNC Symbol;Acc:HGNC:25295]	-
ENSG00000269427	31	14	45	17	25	17	4.97517	1.85072	3.92123	2.00649	2.65849	2.38267	30.2427	-0.732365	0.182637	0.427483	AC024075.3	19	16630743	16643942	+	533	antisense	novel transcript, antisense C19orf42	-
ENSG00000188681	31	35	52	29	31	30	1.14845	1.06803	1.04596	0.790114	0.760957	0.970597	40.3692	-0.519644	0.23709	0.49639	TEKT4P2	21	9068361	9129752	-	2309	transcribed_unprocessed_pseudogene	tektin 4 pseudogene 2 [Source:HGNC Symbol;Acc:HGNC:40046]	-
ENSG00000162999	14	4	11	5	24	20	0.222762	0.0524252	0.095032	0.0585095	0.253031	0.277915	10.3282	0.587469	0.466453	0.707966	DUSP19	2	183078559	183100005	+	5376	protein_coding	dual specificity phosphatase 19 [Source:HGNC Symbol;Acc:HGNC:18894]	-
ENSG00000243989	77	26	46	70	44	32	1.37393	0.382133	0.445653	0.918577	0.520208	0.498648	54.6413	-0.269659	0.578477	0.784496	ACY1	3	51983278	51989202	+	4794	protein_coding	aminoacylase 1 [Source:HGNC Symbol;Acc:HGNC:177]	-
ENSG00000154274	11	17	26	26	42	14	0.339693	0.432423	0.435943	0.590486	0.859393	0.377564	18.0899	0.442902	0.442833	0.689673	C4orf19	4	37453941	37623495	+	2770	protein_coding	chromosome 4 open reading frame 19 [Source:HGNC Symbol;Acc:HGNC:25618]	-
ENSG00000227855	15	22	41	21	53	29	0.300988	0.363619	0.446689	0.309899	0.704665	0.508188	25.6335	0.291139	0.575049	0.781981	DPY19L2P3	7	29650227	29742594	+	4263	transcribed_unprocessed_pseudogene	DPY19L2 pseudogene 3 [Source:HGNC Symbol;Acc:HGNC:22367]	-
ENSG00000135363	13	24	31	36	62	27	0.357681	0.543914	0.463103	0.728446	1.1303	0.648761	22.9977	0.719413	0.146876	0.37641	LMO2	11	33858576	33892289	-	3109	protein_coding	LIM domain only 2 [Source:HGNC Symbol;Acc:HGNC:6642]	-
ENSG00000267296	25	39	51	32	50	30	0.972939	1.25019	1.07765	0.915879	1.28933	1.01961	39.166	-0.185894	0.670645	0.843701	CEBPA-DT	19	33302857	33305054	+	2198	antisense	CEBPA divergent transcript [Source:HGNC Symbol;Acc:HGNC:25710]	-
ENSG00000062370	0	5	4	7	6	1	0	0.0915534	0.0482794	0.11444	0.0883769	0.0194136	3.01424	0.460156	0.744898	1	ZNF112	19	44326555	44367217	-	3848	protein_coding	zinc finger protein 112 [Source:HGNC Symbol;Acc:HGNC:12892]	zf-C2H2
ENSG00000133019	18	13	29	23	38	18	0.126519	0.0752648	0.110674	0.118892	0.176976	0.11049	20.2315	0.248097	0.652563	0.834245	CHRM3	1	239386565	239915452	+	12170	protein_coding	cholinergic receptor muscarinic 3 [Source:HGNC Symbol;Acc:HGNC:1952]	-
ENSG00000198908	0	19	27	14	6	15	0	0.242611	0.227258	0.159611	0.06163	0.203073	14.5044	-0.377408	0.681843	0.850791	BHLHB9	X	102720688	102753540	+	5518	protein_coding	basic helix-loop-helix family member b9 [Source:HGNC Symbol;Acc:HGNC:29353]	-
ENSG00000121350	3	5	4	0	7	4	0.0448249	0.0615367	0.0324505	0	0.0693019	0.0521947	4.27864	-0.324645	0.810145	1	PYROXD1	12	21437615	21471252	+	5725	protein_coding	pyridine nucleotide-disulphide oxidoreductase domain 1 [Source:HGNC Symbol;Acc:HGNC:26162]	-
ENSG00000273679	17	17	30	8	16	14	0.792476	0.652758	0.759315	0.274264	0.494204	0.569946	21.6528	-0.867467	0.166649	0.405793	AC100757.1	15	22371736	22373570	+	1835	processed_pseudogene	ring finger protein 145 (Rnf145) pseudogene	-
ENSG00000225206	5	12	12	9	5	1	0.0596352	0.117891	0.0777101	0.0789438	0.0395141	0.010416	9.96191	-1.14017	0.249078	0.511065	MIR137HG	1	97933474	98049863	-	7172	lincRNA	MIR137 host gene [Source:HGNC Symbol;Acc:HGNC:42871]	-
ENSG00000163053	20	29	56	24	48	34	0.345899	0.413127	0.52586	0.305262	0.550059	0.513531	34.3907	-0.0756757	0.873455	0.948324	SLC16A14	2	230034974	230068999	-	4946	protein_coding	solute carrier family 16 member 14 [Source:HGNC Symbol;Acc:HGNC:26417]	-
ENSG00000203644	13	3	4	0	4	6	1.22201	0.232284	0.204153	0	0.249139	0.492551	7.70124	-1.22854	0.324968	1	AC083799.1	3	129847048	129847957	-	910	sense_intronic	novel transcript, sense intronic to TMCC1	-
ENSG00000150630	26	8	14	29	40	12	0.919033	0.232924	0.268689	0.753873	0.936844	0.370431	17.7456	0.47418	0.465565	0.707484	VEGFC	4	176683538	176792727	-	2420	protein_coding	vascular endothelial growth factor C [Source:HGNC Symbol;Acc:HGNC:12682]	-
ENSG00000145723	8	2	4	3	2	15	0.163636	0.0336965	0.0444235	0.0451287	0.0271062	0.267947	5.19785	0.411514	0.722387	1	GIN1	5	103086000	103120151	-	4182	protein_coding	gypsy retrotransposon integrase 1 [Source:HGNC Symbol;Acc:HGNC:25959]	-
ENSG00000166349	22	18	32	28	18	15	0.240806	0.162287	0.190177	0.225395	0.130547	0.143385	24.6731	-0.384047	0.486229	0.722512	RAG1	11	36510709	36593156	+	7815	protein_coding	recombination activating 1 [Source:HGNC Symbol;Acc:HGNC:9831]	-
ENSG00000267278	10	41	27	47	36	21	0.226598	0.765255	0.332188	0.783243	0.540515	0.41557	27.4321	0.220252	0.694302	0.85852	MAP3K14-AS1	17	45247925	45268630	+	3775	antisense	MAP3K14 antisense RNA 1 [Source:HGNC Symbol;Acc:HGNC:44359]	-
ENSG00000244627	24	13	32	22	29	26	0.533103	0.237853	0.385934	0.359389	0.426822	0.504361	23.5358	0.0322709	0.952025	0.982581	TPTEP2	22	38335762	38398929	-	3851	transcribed_unprocessed_pseudogene	TPTE pseudogene 2 [Source:HGNC Symbol;Acc:HGNC:53828]	-
ENSG00000279443	12	21	32	24	65	17	0.492794	0.710345	0.713505	0.724832	1.76867	0.609679	21.6466	0.538602	0.344618	0.608829	AL513497.1	1	28544460	28546542	+	2083	TEC	TEC	-
ENSG00000224424	10	42	33	49	52	34	0.218383	0.755501	0.391288	0.78697	0.752441	0.648436	29.3792	0.502562	0.323028	0.588162	PRKAR2A-AS1	3	48847572	48851981	+	3917	antisense	PRKAR2A antisense RNA 1 [Source:HGNC Symbol;Acc:HGNC:40471]	-
ENSG00000177822	19	16	34	44	34	26	0.29279	0.20309	0.284475	0.498651	0.34716	0.3499	23.1336	0.469236	0.342636	0.606689	AC098864.1	4	181874438	182145249	-	5551	antisense	uncharacterized LOC90768 [Source:NCBI gene;Acc:90768]	-
ENSG00000213763	67	43	44	30	31	29	5.1035	2.69791	1.81974	1.68057	1.5646	1.92912	56.6425	-0.997817	0.0280694	0.132106	ACTBP2	5	77784881	77786003	+	1123	processed_pseudogene	actin, beta pseudogene 2 [Source:HGNC Symbol;Acc:HGNC:135]	-
ENSG00000254560	27	29	30	24	40	32	1.76037	1.55741	1.062	1.15078	1.72802	1.82204	30.62	-0.0233387	0.961433	0.986667	BBOX1-AS1	11	27047186	27220113	-	1312	antisense	BBOX1 antisense RNA 1 [Source:HGNC Symbol;Acc:HGNC:50700]	-
ENSG00000173156	30	28	23	96	65	57	2.02864	1.55958	0.84445	4.77415	2.91236	3.36609	29.6789	1.21148	0.00482791	0.0386237	RHOD	11	67056818	67072013	+	1265	protein_coding	ras homolog family member D [Source:HGNC Symbol;Acc:HGNC:670]	-
ENSG00000260329	24	17	55	19	47	9	1.39753	0.815392	1.73891	0.813668	1.81342	0.457681	31.0655	-0.493137	0.403693	0.658556	AC007541.1	12	106954029	106955497	-	1469	antisense	novel transcript, antisense to C12orf23	-
ENSG00000231856	38	41	39	59	31	34	1.31655	1.17004	0.733635	1.5033	0.711644	1.02873	42.3353	-0.118951	0.791854	0.909826	AL162377.1	13	51803838	51813832	+	2469	antisense	novel transcript	-
ENSG00000232386	28	29	52	33	34	30	1.61943	1.38156	1.63295	1.40366	1.30297	1.51529	36.7285	-0.284797	0.519353	0.74762	AC015712.1	15	100849561	100861756	+	1479	lincRNA	novel transcript	-
ENSG00000259877	3	27	41	11	36	12	0.105044	0.778717	0.779466	0.28326	0.835221	0.366944	22.5561	-0.359846	0.620245	0.81443	AC009113.1	16	89215211	89217653	-	2443	antisense	novel transcript, antisense to ZNF778	-
ENSG00000175106	10	20	30	13	11	14	0.157389	0.25928	0.256365	0.150473	0.114714	0.192429	19.8906	-0.738549	0.253105	0.515124	TVP23C	17	15502264	15563595	-	5435	protein_coding	trans-golgi network vesicle protein 23 homolog C [Source:HGNC Symbol;Acc:HGNC:30453]	-
ENSG00000237753	34	40	59	13	38	23	1.43837	1.39386	1.35521	0.404462	1.06518	0.849745	45.4233	-0.992885	0.0404137	0.168376	FLJ42351	2	112641832	112645690	-	2022	lincRNA	uncharacterized LOC400999 [Source:NCBI gene;Acc:400999]	-
ENSG00000268942	16	41	67	16	26	18	5.77491	12.1892	13.1299	4.24705	6.21795	5.67369	40.3009	-1.12728	0.0324523	0.144817	CKS1BP3	5	62512246	62512482	-	237	processed_pseudogene	CDC28 protein kinase regulatory subunit 1B pseudogene 3 [Source:HGNC Symbol;Acc:HGNC:24233]	-
ENSG00000019582	7	4	4	64	24	58	0.188061	0.0885169	0.0583477	1.26451	0.427229	1.36081	5.56847	3.12671	2.94e-06	0.000108719	CD74	5	150401637	150412929	-	3184	protein_coding	CD74 molecule [Source:HGNC Symbol;Acc:HGNC:1697]	-
ENSG00000170379	0	28	25	55	50	60	0	0.307827	0.18117	0.539869	0.442183	0.699363	17.5518	1.57104	0.218717	0.474381	TCAF2	7	143620952	143730409	+	6409	protein_coding	TRPM8 channel associated factor 2 [Source:HGNC Symbol;Acc:HGNC:26878]	-
ENSG00000162006	3	32	46	30	24	30	0.108923	0.957005	0.906816	0.801054	0.577376	0.951235	25.8289	0.0256132	0.968272	0.98921	MSLNL	16	769428	783370	-	2356	protein_coding	mesothelin-like [Source:HGNC Symbol;Acc:HGNC:14170]	-
ENSG00000157429	9	9	25	23	13	20	0.0834544	0.0687409	0.125867	0.156847	0.0798729	0.161959	13.8201	0.340342	0.605475	0.804417	ZNF19	16	71464555	71565089	-	9225	protein_coding	zinc finger protein 19 [Source:HGNC Symbol;Acc:HGNC:12981]	zf-C2H2
ENSG00000147408	6	7	17	8	20	19	0.0780007	0.0749569	0.119994	0.0764856	0.172277	0.21571	9.69563	0.591684	0.430186	0.67986	CSGALNACT1	8	19404161	19758029	-	6580	protein_coding	chondroitin sulfate N-acetylgalactosaminyltransferase 1 [Source:HGNC Symbol;Acc:HGNC:24290]	-
ENSG00000246582	29	45	52	29	41	21	1.01459	1.2968	0.987782	0.746165	0.950446	0.641626	43.4867	-0.641451	0.151231	0.382741	AC100861.1	8	23224471	23230926	+	2445	processed_transcript	uncharacterized LOC389641 [Source:NCBI gene;Acc:389641]	-
ENSG00000134899	14	11	18	13	30	4	0.145301	0.0940371	0.101432	0.0992262	0.206306	0.0362551	14.9101	-0.104205	0.887562	0.95345	ERCC5	13	102807146	102876001	+	8242	protein_coding	ERCC excision repair 5, endonuclease [Source:HGNC Symbol;Acc:HGNC:3437]	-
ENSG00000229589	40	38	40	36	40	20	1.35941	1.06375	0.738097	0.899777	0.900739	0.593593	42.2486	-0.516291	0.254846	0.517075	ACVR2B-AS1	3	38451027	38454820	-	2517	antisense	ACVR2B antisense RNA 1 [Source:HGNC Symbol;Acc:HGNC:44161]	-
ENSG00000272316	5	16	11	1	10	5	0.0799148	0.210641	0.0954582	0.0117544	0.105903	0.0697904	11.2876	-1.19784	0.219814	0.475313	AL021368.2	6	57908560	57913911	-	5352	lincRNA	novel transcript	-
ENSG00000123576	42	32	51	43	24	18	2.40315	1.50816	1.5844	1.80943	0.909897	0.899442	43.5587	-0.728569	0.124382	0.342764	ESX1	X	104250038	104254933	-	1495	protein_coding	ESX homeobox 1 [Source:HGNC Symbol;Acc:HGNC:14865]	Homeobox
ENSG00000259891	7	11	30	19	18	13	0.268393	0.347402	0.624537	0.535759	0.457294	0.435297	15.0618	0.0121064	0.98547	0.995163	AC107375.1	8	140505813	140508043	-	2231	antisense	novel transcript, antisense to CHRAC1	-
ENSG00000181908	23	15	23	51	88	62	0.840786	0.451663	0.456508	1.3711	2.13152	1.97933	21.58	1.54363	0.000501784	0.00731416	AP003774.1	11	64449074	64451657	+	2340	lincRNA	uncharacterized LOC100996455 [Source:NCBI gene;Acc:100996455]	-
ENSG00000237399	20	9	19	5	17	20	0.391491	0.145111	0.201934	0.0719787	0.220491	0.341893	16.9053	-0.328682	0.650868	0.833596	PITRM1-AS1	10	3141632	3167972	+	4370	antisense	PITRM1 antisense RNA 1 [Source:HGNC Symbol;Acc:HGNC:44675]	-
ENSG00000240527	19	10	21	8	1	8	2.76878	1.20033	1.66157	0.857369	0.0965571	1.01811	17.3969	-1.65753	0.0501445	0.194013	AL365273.1	10	95833508	95873758	+	587	sense_intronic	novel transcript, sense intronic to ENTPD1	-
ENSG00000148704	16	28	41	78	55	35	0.236464	0.340854	0.328997	0.847777	0.538588	0.451732	28.4313	0.851692	0.0584217	0.213189	VAX1	10	117128521	117138301	-	5788	protein_coding	ventral anterior homeobox 1 [Source:HGNC Symbol;Acc:HGNC:12660]	Homeobox
ENSG00000125775	41	27	32	38	37	26	1.32196	0.717077	0.560208	0.901077	0.790473	0.732113	36.2455	-0.202462	0.667369	0.841865	SDCBP2	20	1309909	1329239	-	2653	protein_coding	syndecan binding protein 2 [Source:HGNC Symbol;Acc:HGNC:15756]	-
ENSG00000174827	8	13	11	5	34	12	0.275938	0.369344	0.206005	0.126834	0.777051	0.361469	11.3639	0.443705	0.570529	0.778946	PDZK1	1	145670852	145708148	-	2480	protein_coding	PDZ domain containing 1 [Source:HGNC Symbol;Acc:HGNC:8821]	-
ENSG00000264343	6	4	11	12	13	14	0.0796593	0.0437433	0.0792941	0.117168	0.114361	0.162324	6.95649	0.806435	0.316366	0.581793	NOTCH2NLA	1	146146203	146229026	-	6443	protein_coding	notch 2 N-terminal like A [Source:HGNC Symbol;Acc:HGNC:31862]	-
ENSG00000224660	7	13	15	6	10	10	0.104445	0.159772	0.121519	0.0658393	0.0988645	0.130305	11.9764	-0.55159	0.484233	0.721246	SH3BP5-AS1	3	15254184	15264493	+	5733	antisense	SH3BP5 antisense RNA 1 [Source:HGNC Symbol;Acc:HGNC:44501]	-
ENSG00000170837	20	37	60	14	49	16	0.699148	1.06539	1.13882	0.359923	1.13497	0.488459	38.5931	-0.706244	0.194421	0.44379	GPR27	3	71754050	71756496	+	2447	protein_coding	G protein-coupled receptor 27 [Source:HGNC Symbol;Acc:HGNC:4482]	-
ENSG00000243679	11	27	43	38	34	2	1.24794	2.52308	2.64871	3.1705	2.55582	0.198153	26.4449	-0.287769	0.683746	0.851818	AC018638.5	7	128653969	128654722	+	754	processed_pseudogene	novel pseudogene	-
ENSG00000181097	20	33	33	21	24	22	0.871531	1.18449	0.780783	0.672999	0.692968	0.837229	30.0294	-0.516177	0.314514	0.580118	BREA2	8	143696154	143698413	+	1963	sense_intronic	breast cancer estrogen-induced apoptosis 2 [Source:NCBI gene;Acc:286076]	-
ENSG00000107864	11	9	13	9	23	7	0.118687	0.0799868	0.0761581	0.0714158	0.164432	0.0659593	11.5611	0.0265687	0.971987	0.990403	CPEB3	10	92046692	92291087	-	7928	protein_coding	cytoplasmic polyadenylation element binding protein 3 [Source:HGNC Symbol;Acc:HGNC:21746]	-
ENSG00000184056	27	44	59	19	37	24	0.575673	0.772736	0.683011	0.297926	0.522713	0.446881	44.0572	-0.835922	0.0719685	0.242495	VPS33B	15	90998416	91022603	-	4012	protein_coding	VPS33B, late endosome and lysosome associated [Source:HGNC Symbol;Acc:HGNC:12712]	-
ENSG00000176723	17	19	41	63	79	52	0.318623	0.293324	0.417229	0.868382	0.981079	0.851137	25.2883	1.22624	0.00331081	0.0293907	ZNF843	16	31432593	31443160	-	4564	protein_coding	zinc finger protein 843 [Source:HGNC Symbol;Acc:HGNC:28710]	-
ENSG00000267060	19	38	37	26	36	39	0.569074	0.937486	0.6017	0.572705	0.714442	1.02011	32.6222	-0.0308325	0.94946	0.98109	PTGES3L	17	42968088	42980433	-	2856	protein_coding	prostaglandin E synthase 3 like [Source:HGNC Symbol;Acc:HGNC:43943]	-
ENSG00000124406	6	7	6	3	13	9	0.0458295	0.0440411	0.0248833	0.0168522	0.065794	0.0600351	6.85215	0.196774	0.835547	0.930941	ATP8A1	4	42408373	42657105	-	11199	protein_coding	ATPase phospholipid transporting 8A1 [Source:HGNC Symbol;Acc:HGNC:13531]	-
ENSG00000230311	9	21	55	20	39	12	1.76981	3.40149	5.87232	2.89239	5.08157	2.06079	26.3276	-0.324014	0.597242	0.798522	TOMM20P4	X	73223124	73223558	+	435	processed_pseudogene	TOMM20 pseudogene 4 [Source:HGNC Symbol;Acc:HGNC:50522]	-
ENSG00000162994	3	14	13	10	8	10	0.0583498	0.224291	0.137286	0.143041	0.1031	0.169858	10.1696	-0.207592	0.805425	0.915791	CLHC1	2	55174791	55232563	-	4398	protein_coding	clathrin heavy chain linker domain containing 1 [Source:HGNC Symbol;Acc:HGNC:26453]	-
ENSG00000226363	48	38	51	43	51	26	3.66276	2.38846	2.11301	2.41312	2.57862	1.73264	48.4638	-0.393903	0.34608	0.609827	HAGLROS	2	176177717	176179008	+	1121	lincRNA	HAGLR opposite strand lncRNA [Source:HGNC Symbol;Acc:HGNC:50646]	-
ENSG00000197576	32	28	47	46	34	38	1.56686	1.12929	1.24952	1.65646	1.10308	1.62492	36.7258	0.0123507	0.97729	0.992598	HOXA4	7	27128507	27130799	-	1747	protein_coding	homeobox A4 [Source:HGNC Symbol;Acc:HGNC:5105]	Homeobox
ENSG00000106004	16	11	27	44	28	20	0.801788	0.454045	0.734627	1.62157	0.929709	0.875262	18.0795	0.642026	0.247226	0.508888	HOXA5	7	27141052	27143668	-	1707	protein_coding	homeobox A5 [Source:HGNC Symbol;Acc:HGNC:5106]	Homeobox
ENSG00000253106	11	5	13	15	26	9	0.399554	0.149595	0.256383	0.400697	0.625756	0.285492	9.97688	0.598994	0.41656	0.66936	AC090198.1	8	124488510	124491643	+	2355	antisense	novel transcript, antisense to TATDN1	-
ENSG00000095596	16	38	54	42	40	37	0.460516	0.900895	0.843882	0.889029	0.76284	0.930025	35.7523	0.0464243	0.919535	0.967554	CYP26A1	10	93073475	93077890	+	2972	protein_coding	cytochrome P450 family 26 subfamily A member 1 [Source:HGNC Symbol;Acc:HGNC:2603]	-
ENSG00000103196	22	15	29	38	40	36	0.236271	0.132692	0.169102	0.300133	0.28464	0.337644	22.7095	0.650339	0.176141	0.418431	CRISPLD2	16	84819984	84920768	+	7965	protein_coding	cysteine rich secretory protein LCCL domain containing 2 [Source:HGNC Symbol;Acc:HGNC:25248]	-
ENSG00000283538	19	9	41	49	63	10	0.543207	0.211944	0.636442	1.03027	1.19344	0.249678	22.1708	0.688325	0.259957	0.522668	AC005972.3	17	62910021	62968549	-	2992	lincRNA	novel transcript	-
ENSG00000095059	11	18	25	17	22	6	0.313024	0.421913	0.386267	0.355775	0.414817	0.149109	18.2275	-0.434216	0.511157	0.742332	DHPS	19	12675717	12681902	-	3006	protein_coding	deoxyhypusine synthase [Source:HGNC Symbol;Acc:HGNC:2869]	-
ENSG00000171777	32	27	34	71	43	62	0.654388	0.454795	0.377509	1.06779	0.582644	1.10725	32.9693	0.767298	0.0759292	0.25078	RASGRP4	19	38409051	38426305	-	4183	protein_coding	RAS guanyl releasing protein 4 [Source:HGNC Symbol;Acc:HGNC:18958]	-
ENSG00000102043	24	10	36	36	50	22	0.737951	0.253269	0.60101	0.814069	1.01867	0.590755	23.3817	0.483353	0.361621	0.623508	MTMR8	X	64268081	64395431	-	2782	protein_coding	myotubularin related protein 8 [Source:HGNC Symbol;Acc:HGNC:16825]	-
ENSG00000188523	43	37	36	51	47	48	1.71321	1.21425	0.778766	1.49436	1.24076	1.67013	42.0829	0.13549	0.748231	0.88566	CFAP77	9	132410043	132573317	+	2147	protein_coding	cilia and flagella associated protein 77 [Source:HGNC Symbol;Acc:HGNC:33776]	-
ENSG00000119698	1	0	9	13	8	4	0.0171976	0	0.0840375	0.164419	0.0911605	0.0600753	2.74795	1.3796	0.267975	1	PPP4R4	14	94146128	94279735	+	4974	protein_coding	protein phosphatase 4 regulatory subunit 4 [Source:HGNC Symbol;Acc:HGNC:23788]	-
ENSG00000182405	16	3	15	9	24	12	0.206995	0.0319689	0.105365	0.0856299	0.205732	0.135578	11.8091	0.225639	0.772606	0.899582	PGBD4	15	34102073	34108684	+	6612	protein_coding	piggyBac transposable element derived 4 [Source:HGNC Symbol;Acc:HGNC:19401]	-
ENSG00000269025	60	37	37	32	42	34	8.45543	4.29489	2.83106	3.31648	3.92178	4.18439	49.5064	-0.544119	0.236822	0.496039	AC011467.4	19	22605739	22608211	+	607	transcribed_processed_pseudogene	testis expressed 264 (TEX264) pseudogene	-
ENSG00000179546	15	28	22	55	72	34	0.452597	0.695896	0.360418	1.22046	1.43947	0.895917	23.0984	1.09801	0.0200255	0.105049	HTR1D	1	23191895	23194729	-	2835	protein_coding	5-hydroxytryptamine receptor 1D [Source:HGNC Symbol;Acc:HGNC:5289]	-
ENSG00000170458	4	11	8	127	58	73	0.181423	0.410951	0.197008	4.23621	1.74305	2.8915	8.1104	3.33588	4.54e-10	5.26e-08	CD14	5	140631728	140633701	-	1886	protein_coding	CD14 molecule [Source:HGNC Symbol;Acc:HGNC:1628]	-
ENSG00000171408	18	13	27	16	15	11	0.258953	0.154049	0.210899	0.169282	0.142984	0.1382	19.7145	-0.602894	0.330103	0.596494	PDE7B	6	135851696	136195574	+	5946	protein_coding	phosphodiesterase 7B [Source:HGNC Symbol;Acc:HGNC:8792]	-
ENSG00000243978	16	13	29	45	30	33	0.247541	0.165667	0.243606	0.512014	0.307537	0.445871	19.3886	0.794919	0.120594	0.336021	RTL9	X	110358816	110456334	+	5529	protein_coding	retrotransposon Gag like 9 [Source:HGNC Symbol;Acc:HGNC:29245]	-
ENSG00000197275	0	6	4	7	0	9	0	0.0795703	0.0349669	0.0828846	0	0.126545	3.41029	0.642403	0.658213	1	RAD54B	8	94371960	94475109	-	5313	protein_coding	RAD54 homolog B [Source:HGNC Symbol;Acc:HGNC:17228]	-
ENSG00000221944	5	29	17	3	10	13	0.163059	0.779003	0.301014	0.0719513	0.216085	0.370243	17.9872	-1.10808	0.181968	0.427104	TIGD1	2	232547970	232550592	-	2623	protein_coding	tigger transposable element derived 1 [Source:HGNC Symbol;Acc:HGNC:14523]	-
ENSG00000139899	25	17	43	50	33	48	0.834707	0.46753	0.779518	1.22774	0.730058	1.3996	28.385	0.542112	0.250081	0.512023	CBLN3	14	24426532	24430954	-	2562	protein_coding	cerebellin 3 precursor [Source:HGNC Symbol;Acc:HGNC:20146]	-
ENSG00000285230	15	37	49	26	42	28	0.145214	0.295043	0.257559	0.185111	0.269411	0.236725	33.6423	-0.188158	0.702485	0.86225	RALY-AS1	20	33980687	33994357	-	8836	lincRNA	RALY antisense RNA 1 [Source:HGNC Symbol;Acc:HGNC:50743]	-
ENSG00000231208	17	34	39	23	24	24	2.72832	4.4946	3.3984	2.71467	2.55215	3.36377	30.7121	-0.466579	0.361203	0.623318	ZBTB46-AS1	20	63808076	63816521	+	533	antisense	ZBTB46 antisense RNA 1 [Source:HGNC Symbol;Acc:HGNC:40753]	-
ENSG00000085465	10	23	19	14	19	20	0.333233	0.631308	0.343767	0.343098	0.419518	0.582031	18.2353	-0.122158	0.845822	0.936651	OVGP1	1	111414314	111427777	-	2567	protein_coding	oviductal glycoprotein 1 [Source:HGNC Symbol;Acc:HGNC:8524]	-
ENSG00000162733	2	3	6	6	7	0	0.0159442	0.0196998	0.025971	0.0351777	0.0369761	0	3.58207	0.0719556	0.958068	1	DDR2	1	162631373	162787400	+	10730	protein_coding	discoidin domain receptor tyrosine kinase 2 [Source:HGNC Symbol;Acc:HGNC:2731]	-
ENSG00000228106	17	29	52	34	26	24	1.36033	1.91144	2.25924	2.00086	1.37854	1.67716	32.0923	-0.306145	0.535221	0.756836	AL392172.1	1	222815022	222837384	+	1069	lincRNA	dispatched RND transporter family member 1 [Source:NCBI gene;Acc:84976]	-
ENSG00000213213	34	26	26	54	35	42	0.981237	0.618066	0.40741	1.14612	0.669287	1.05855	31.3482	0.409975	0.384723	0.642374	CCDC183	9	136796350	136807741	+	2964	protein_coding	coiled-coil domain containing 183 [Source:HGNC Symbol;Acc:HGNC:28236]	-
ENSG00000225422	10	13	12	13	34	7	0.739972	0.792364	0.482125	0.707459	1.66703	0.452358	12.4653	0.372716	0.607719	0.805973	RBMS1P1	12	66234079	66235234	-	1156	processed_pseudogene	RNA binding motif single stranded interacting protein 1 pseudogene 1 [Source:HGNC Symbol;Acc:HGNC:9908]	-
ENSG00000135678	27	11	16	28	46	34	0.306516	0.102861	0.0986219	0.233771	0.346017	0.337083	19.8722	0.777246	0.16282	0.400764	CPM	12	68842197	68971570	-	7535	protein_coding	carboxypeptidase M [Source:HGNC Symbol;Acc:HGNC:2311]	-
ENSG00000277117	61	27	32	30	20	31	1.55436	0.566698	0.442726	0.562193	0.337677	0.689846	44.6749	-0.782521	0.140603	0.367956	FP565260.3	21	5022493	5040666	+	3357	protein_coding	Homo sapiens ICOS ligand (LOC102723996), mRNA. [Source:RefSeq mRNA;Acc:NM_001363770]	-
ENSG00000145476	14	13	31	19	40	30	0.122114	0.0933999	0.146812	0.12188	0.231178	0.228521	19.0626	0.526099	0.341295	0.605796	CYP4V2	4	186191520	186213456	+	9807	protein_coding	cytochrome P450 family 4 subfamily V member 2 [Source:HGNC Symbol;Acc:HGNC:23198]	-
ENSG00000149633	15	5	24	73	75	90	0.158742	0.043585	0.137903	0.568154	0.52591	0.831786	14.5062	2.3599	7.86e-07	3.59e-05	KIAA1755	20	38210488	38260772	-	8083	protein_coding	KIAA1755 [Source:HGNC Symbol;Acc:HGNC:29372]	-
ENSG00000124251	11	17	66	43	40	17	0.309523	0.394017	1.00834	0.889837	0.745777	0.417751	28.4299	0.0679046	0.905608	0.960649	TP53TG5	20	45372563	45407889	-	3040	protein_coding	TP53 target 5 [Source:HGNC Symbol;Acc:HGNC:15856]	-
ENSG00000214694	10	7	22	18	24	16	0.154713	0.0892053	0.184805	0.204805	0.246029	0.21618	12.674	0.48153	0.458931	0.702075	ARHGEF33	2	38889841	38975449	+	5529	protein_coding	Rho guanine nucleotide exchange factor 33 [Source:HGNC Symbol;Acc:HGNC:37252]	-
ENSG00000104728	11	6	9	2	6	3	0.0871895	0.0391732	0.0387326	0.0116585	0.0315117	0.0207664	9.33894	-1.45815	0.152263	0.384798	ARHGEF10	8	1823976	1958641	+	10792	protein_coding	Rho guanine nucleotide exchange factor 10 [Source:HGNC Symbol;Acc:HGNC:14103]	-
ENSG00000176472	45	28	44	56	41	24	1.1947	0.612311	0.634255	1.0934	0.721242	0.556452	41.4294	-0.152107	0.738576	0.880047	ZNF575	19	43525497	43536130	+	3222	protein_coding	zinc finger protein 575 [Source:HGNC Symbol;Acc:HGNC:27606]	zf-C2H2
ENSG00000033122	11	14	18	16	9	11	0.0642198	0.0673241	0.0570574	0.0686972	0.0348151	0.0560838	14.8338	-0.39251	0.571239	0.779443	LRRC7	1	69568398	70151945	+	14652	protein_coding	leucine rich repeat containing 7 [Source:HGNC Symbol;Acc:HGNC:18531]	-
ENSG00000162913	31	40	46	20	19	30	0.727108	0.772794	0.585813	0.344993	0.295284	0.614508	40.7984	-0.886849	0.0700071	0.238235	OBSCN-AS1	1	228203506	228213664	-	3647	antisense	OBSCN antisense RNA 1 [Source:HGNC Symbol;Acc:HGNC:32047]	-
ENSG00000182389	0	8	5	18	11	6	0	0.015542	0.00640299	0.0312223	0.0171906	0.0123586	4.46088	1.25855	0.226763	0.484071	CACNB4	2	151832768	152099475	-	36268	protein_coding	calcium voltage-gated channel auxiliary subunit beta 4 [Source:HGNC Symbol;Acc:HGNC:1404]	-
ENSG00000116117	22	5	15	31	11	16	0.181265	0.0339335	0.0671038	0.187844	0.0600529	0.115128	15.13	0.279061	0.698701	0.860985	PARD3B	2	204545793	205620162	+	10382	protein_coding	par-3 family cell polarity regulator beta [Source:HGNC Symbol;Acc:HGNC:14446]	-
ENSG00000249936	24	26	25	32	37	28	3.54573	3.16398	2.00539	3.47686	3.62198	3.61261	26.875	0.17596	0.717322	0.869605	RAC1P2	4	46723830	46724408	-	579	processed_pseudogene	Rac family small GTPase 1 pseudogene 2 [Source:HGNC Symbol;Acc:HGNC:31414]	-
ENSG00000112559	4	21	31	67	54	77	0.135618	0.586464	0.570665	1.6706	1.21311	2.2799	18.0163	1.78293	0.00059015	0.00823649	MDFI	6	41636882	41654246	+	2523	protein_coding	MyoD family inhibitor [Source:HGNC Symbol;Acc:HGNC:6967]	-
ENSG00000242338	1	7	13	7	4	8	0.0431588	0.248848	0.304633	0.222183	0.114388	0.301528	6.55429	-0.134066	0.897767	0.95763	BMS1P4	10	73715843	73730469	-	1982	transcribed_unprocessed_pseudogene	BMS1, ribosome biogenesis factor pseudogene 4 [Source:HGNC Symbol;Acc:HGNC:23652]	-
ENSG00000256694	9	39	72	19	23	4	0.699243	2.49584	3.03726	1.08563	1.18403	0.271403	37.851	-1.47634	0.0256168	0.124198	AC026369.2	12	164664	166321	-	1101	antisense	novel transcript	-
ENSG00000278987	14	23	22	14	22	5	0.548841	0.742698	0.468279	0.403635	0.571466	0.171182	20.6967	-0.749405	0.260206	0.522968	AL031009.1	16	1688355	1690536	+	2182	TEC	TEC	-
ENSG00000132000	60	48	31	50	38	27	1.23139	0.811433	0.345438	0.754672	0.516747	0.483925	52.312	-0.545297	0.251552	0.513234	PODNL1	19	13931187	13953392	-	4168	protein_coding	podocan like 1 [Source:HGNC Symbol;Acc:HGNC:26275]	-
ENSG00000162981	23	24	30	22	40	15	0.234666	0.201697	0.166191	0.165077	0.270415	0.133654	26.9539	-0.203916	0.699954	0.861116	FAM84A	2	14632686	14650814	+	8384	protein_coding	family with sequence similarity 84 member A [Source:HGNC Symbol;Acc:HGNC:20743]	-
ENSG00000145040	5	23	31	11	27	11	0.288794	1.09424	0.972172	0.467254	1.03331	0.554855	19.2299	-0.382647	0.581373	0.786731	UCN2	3	48561727	48563773	-	1481	protein_coding	urocortin 2 [Source:HGNC Symbol;Acc:HGNC:18414]	-
ENSG00000240859	3	27	25	29	36	21	0.0495889	0.367615	0.224371	0.352536	0.394289	0.303145	18.4202	0.512224	0.425374	0.675856	AC093627.4	7	149571	155465	+	5175	lincRNA	uncharacterized LOC100507642 [Source:NCBI gene;Acc:100507642]	-
ENSG00000170962	3	2	4	19	16	12	0.0601553	0.033033	0.0435488	0.280187	0.21258	0.210137	3.0905	2.2365	0.0133033	0.0789529	PDGFD	11	103907186	104164379	-	4266	protein_coding	platelet derived growth factor D [Source:HGNC Symbol;Acc:HGNC:30620]	-
ENSG00000175395	2	11	4	3	15	8	0.0403114	0.182624	0.0437745	0.0444694	0.200326	0.140817	6.23347	0.373344	0.717659	0.869877	ZNF25	10	37949572	37976633	-	4244	protein_coding	zinc finger protein 25 [Source:HGNC Symbol;Acc:HGNC:13043]	zf-C2H2
ENSG00000102796	35	20	54	30	38	30	0.849341	0.39977	0.711494	0.535399	0.611008	0.635776	36.6313	-0.269982	0.560112	0.772556	DHRS12	13	51767993	51804157	-	3525	protein_coding	dehydrogenase/reductase 12 [Source:HGNC Symbol;Acc:HGNC:25832]	-
ENSG00000154240	1	5	4	14	24	8	0.0108983	0.0448844	0.0236691	0.112209	0.173308	0.0761408	3.43571	2.01047	0.0322484	0.144398	CEP112	17	65635538	66192084	-	7849	protein_coding	centrosomal protein 112 [Source:HGNC Symbol;Acc:HGNC:28514]	-
ENSG00000272473	42	45	55	34	21	29	4.17272	3.68255	2.96685	2.48423	1.38242	2.51615	49.7413	-0.904574	0.0415576	0.17124	AC006273.1	19	781002	781862	-	861	lincRNA	novel transcript	-
ENSG00000175279	10	18	27	20	15	6	0.491896	0.72931	0.721109	0.723513	0.488893	0.257747	18.323	-0.56401	0.401772	0.657055	CENPS	1	10430443	10442809	+	1739	protein_coding	centromere protein S [Source:HGNC Symbol;Acc:HGNC:23163]	-
ENSG00000155754	0	5	8	4	11	8	0	0.0516944	0.0545206	0.0369241	0.0914849	0.0876932	4.04823	0.787845	0.492791	1	C2CD6	2	201487425	201619178	-	6815	protein_coding	C2 calcium dependent domain containing 6 [Source:HGNC Symbol;Acc:HGNC:14438]	-
ENSG00000168306	37	19	31	77	43	43	0.820163	0.346911	0.373098	1.25525	0.631562	0.832406	31.1327	0.717801	0.124373	0.342764	ACOX2	3	58505136	58537319	-	3859	protein_coding	acyl-CoA oxidase 2 [Source:HGNC Symbol;Acc:HGNC:120]	-
ENSG00000186479	0	4	5	8	29	15	0	0.0643612	0.0530312	0.114929	0.375358	0.255893	2.87669	2.42638	0.0133091	0.0789574	RGS7BP	5	64506257	64612312	+	4379	protein_coding	regulator of G protein signaling 7 binding protein [Source:HGNC Symbol;Acc:HGNC:23271]	-
ENSG00000214106	2	3	11	4	16	5	0.0226508	0.027986	0.067641	0.0333163	0.120067	0.049453	4.87456	0.582044	0.580443	0.786012	PAXIP1-AS2	7	154928485	154952188	+	7553	antisense	PAXIP1 antisense RNA 2 [Source:HGNC Symbol;Acc:HGNC:48958]	-
ENSG00000225684	36	22	25	28	39	26	0.415751	0.209276	0.15676	0.237811	0.298432	0.262224	30.3484	-0.0628687	0.901109	0.958376	FAM225B	9	113103338	113111500	-	7407	lincRNA	family with sequence similarity 225 member B [Source:HGNC Symbol;Acc:HGNC:21865]	-
ENSG00000259583	28	15	31	38	56	36	0.352642	0.155608	0.211983	0.351967	0.467318	0.395956	25.7553	0.644788	0.17227	0.413613	AC015712.2	15	100892859	100919283	-	6792	antisense	uncharacterized LOC101927751 [Source:NCBI gene;Acc:101927751]	-
ENSG00000256683	4	8	13	9	13	5	0.0753829	0.124185	0.133021	0.124738	0.162333	0.0822909	8.21474	-0.0183194	0.983183	0.994402	ZNF350	19	51964343	51986856	-	4539	protein_coding	zinc finger protein 350 [Source:HGNC Symbol;Acc:HGNC:16656]	zf-C2H2
ENSG00000204923	6	10	3	4	23	11	0.0905833	0.124355	0.0245913	0.0444119	0.230077	0.14503	7.2648	0.70626	0.444426	0.690954	FBXO48	2	68459419	68467258	-	5666	protein_coding	F-box protein 48 [Source:HGNC Symbol;Acc:HGNC:33857]	-
ENSG00000005471	8	16	43	39	36	41	0.088563	0.145898	0.25846	0.317519	0.264067	0.396383	20.824	0.782045	0.146168	0.375433	ABCB4	7	87401697	87480435	-	7727	protein_coding	ATP binding cassette subfamily B member 4 [Source:HGNC Symbol;Acc:HGNC:45]	-
ENSG00000167157	28	33	8	76	98	37	1.82696	1.77358	0.283416	3.64692	4.23688	2.10834	26.9387	1.26892	0.0202183	0.10584	PRRX2	9	129665641	129722674	+	1311	protein_coding	paired related homeobox 2 [Source:HGNC Symbol;Acc:HGNC:21338]	Homeobox
ENSG00000160539	9	12	26	96	66	60	0.176981	0.194371	0.277601	1.38835	0.859958	1.03039	15.2668	2.14984	2.51e-06	9.61e-05	PLPP7	9	131289459	131359022	+	4350	protein_coding	phospholipid phosphatase 7 (inactive) [Source:HGNC Symbol;Acc:HGNC:28174]	-
ENSG00000187650	42	25	37	47	27	47	1.59393	0.781494	0.762403	1.31178	0.678941	1.55771	37.1674	0.0633058	0.894973	0.95686	VMAC	19	5904858	5910853	+	2254	protein_coding	vimentin type intermediate filament associated coiled-coil protein [Source:HGNC Symbol;Acc:HGNC:33803]	-
ENSG00000176222	0	8	7	6	13	3	0	0.22738	0.131147	0.152262	0.297228	0.0904038	4.97788	0.385418	0.740287	1	ZNF404	19	43872363	43901385	-	2479	protein_coding	zinc finger protein 404 [Source:HGNC Symbol;Acc:HGNC:19417]	zf-C2H2
ENSG00000154309	16	25	33	30	35	20	0.254302	0.327292	0.284778	0.350666	0.368593	0.277605	25.1752	0.0490952	0.922705	0.96859	DISP1	1	222872271	223005995	+	5382	protein_coding	dispatched RND transporter family member 1 [Source:HGNC Symbol;Acc:HGNC:19711]	-
ENSG00000174007	14	11	18	38	25	14	0.544103	0.352137	0.37983	1.08612	0.643787	0.475171	14.9101	0.6642	0.27128	0.535696	CEP19	3	196706277	196712293	-	2201	protein_coding	centrosomal protein 19 [Source:HGNC Symbol;Acc:HGNC:28209]	-
ENSG00000167912	15	30	31	38	43	29	0.736151	1.21273	0.82604	1.37152	1.39828	1.24292	26.2169	0.37467	0.436499	0.685598	AC090152.1	8	59119040	59121346	+	1743	antisense	uncharacterized LOC100505501 [Source:NCBI gene;Acc:100505501]	-
ENSG00000188277	7	23	63	31	40	12	0.252652	0.683784	1.23461	0.822866	0.956608	0.378246	28.3448	-0.206899	0.738802	0.880145	C15orf62	15	40770080	40772449	+	2370	protein_coding	chromosome 15 open reading frame 62 [Source:HGNC Symbol;Acc:HGNC:34489]	-
ENSG00000074660	11	29	32	50	36	20	0.189669	0.411878	0.299583	0.63404	0.411297	0.301164	24.3935	0.406602	0.445619	0.691785	SCARF1	17	1633858	1645747	-	4961	protein_coding	scavenger receptor class F member 1 [Source:HGNC Symbol;Acc:HGNC:16820]	-
ENSG00000267466	26	35	55	32	37	17	1.25866	1.39563	1.44565	1.13928	1.18683	0.718711	39.0373	-0.578448	0.212608	0.467343	AC021683.1	17	77563368	77568695	-	1767	lincRNA	novel transcript	-
ENSG00000242114	56	40	32	45	8	27	2.82446	1.66178	0.876316	1.66918	0.267354	1.18927	47.7162	-0.893788	0.128213	0.34868	MTFP1	22	30425530	30429053	+	1696	protein_coding	mitochondrial fission process 1 [Source:HGNC Symbol;Acc:HGNC:26945]	-
ENSG00000196872	15	26	35	58	57	20	0.272712	0.389362	0.345498	0.775504	0.686654	0.31755	25.6667	0.662259	0.183579	0.428595	KIAA1211L	2	98793846	98936259	-	4705	protein_coding	KIAA1211 like [Source:HGNC Symbol;Acc:HGNC:33454]	-
ENSG00000242960	35	17	12	21	42	43	5.4435	2.17784	1.01334	2.402	4.32822	5.84047	24.5862	0.471266	0.43075	0.680283	FTH1P23	3	72929044	72929593	+	550	processed_pseudogene	ferritin heavy chain 1 pseudogene 23 [Source:HGNC Symbol;Acc:HGNC:37641]	-
ENSG00000102760	43	30	50	26	53	15	3.5642	2.04824	2.25023	1.58493	2.91084	1.08581	42.9296	-0.602566	0.219333	0.474868	RGCC	13	41457559	41470882	+	1032	protein_coding	regulator of cell cycle [Source:HGNC Symbol;Acc:HGNC:20369]	-
ENSG00000074410	20	18	15	62	56	48	0.233942	0.173427	0.0952648	0.533349	0.434025	0.490329	19.4357	1.43775	0.0022898	0.0223963	CA12	15	63321378	63382161	-	7313	protein_coding	carbonic anhydrase 12 [Source:HGNC Symbol;Acc:HGNC:1371]	-
ENSG00000237440	2	8	11	16	19	9	0.0483418	0.159275	0.144361	0.284417	0.304295	0.189978	6.85481	0.948201	0.247381	0.509141	ZNF737	19	20535825	20565809	-	3539	protein_coding	zinc finger protein 737 [Source:HGNC Symbol;Acc:HGNC:32468]	zf-C2H2
ENSG00000279501	14	5	14	2	0	4	5.27564	1.55197	2.86443	0.554268	0	1.31636	11.4998	-2.53959	0.025635	0.12421	CR392039.3	21	8996496	9018670	-	227	lincRNA	novel transcript	-
ENSG00000200087	7	23	22	7	0	4	2.93522	7.94396	5.00875	2.15866	0	1.46478	17.7464	-2.33757	0.0136113	0.0799635	SNORA73B	1	28508559	28508762	+	204	snoRNA	small nucleolar RNA, H/ACA box 73B [Source:HGNC Symbol;Acc:HGNC:10116]	-
ENSG00000163793	9	25	28	26	16	19	0.327603	0.749569	0.553384	0.696019	0.3859	0.603987	20.9324	-0.1337	0.824003	0.925149	DNAJC5G	2	27275421	27281499	+	2350	protein_coding	DnaJ heat shock protein family (Hsp40) member C5 gamma [Source:HGNC Symbol;Acc:HGNC:24844]	-
ENSG00000231327	43	20	45	70	52	26	5.55627	2.12868	3.15712	6.65205	4.45213	2.93398	37.6766	0.264636	0.574266	0.781678	LINC01816	2	70124036	70125317	-	662	lincRNA	long intergenic non-protein coding RNA 1816 [Source:HGNC Symbol;Acc:HGNC:52621]	-
ENSG00000115008	5	7	1	39	24	25	0.201367	0.232211	0.0218666	1.15512	0.640441	0.87928	5.13819	2.49627	0.00112035	0.0134144	IL1A	2	112773915	112784590	-	2124	protein_coding	interleukin 1 alpha [Source:HGNC Symbol;Acc:HGNC:5991]	-
ENSG00000105784	3	8	9	22	22	16	0.0544846	0.119676	0.0887479	0.293844	0.264743	0.25377	6.75928	1.44994	0.0474251	0.187288	RUNDC3B	7	87627548	87832296	+	4710	protein_coding	RUN domain containing 3B [Source:HGNC Symbol;Acc:HGNC:30286]	-
ENSG00000147027	6	5	5	1	11	17	0.126602	0.0869012	0.0572826	0.0155179	0.153791	0.313261	5.80155	0.721183	0.485388	0.72227	TMEM47	X	34627064	34657288	-	4054	protein_coding	transmembrane protein 47 [Source:HGNC Symbol;Acc:HGNC:18515]	-
ENSG00000268087	12	16	53	22	30	23	2.73003	2.99828	6.54673	3.68087	4.52226	4.56964	25.0948	-0.131673	0.81514	0.920201	AC008764.2	19	16610411	16636531	+	376	lincRNA	novel transcript	-
ENSG00000157150	6	19	26	80	54	60	0.311057	0.811351	0.731857	3.05015	1.85495	2.7165	16.7747	1.84043	0.000156257	0.0028663	TIMP4	3	12153051	12159351	-	1650	protein_coding	TIMP metallopeptidase inhibitor 4 [Source:HGNC Symbol;Acc:HGNC:11823]	-
ENSG00000213533	41	15	49	34	36	23	0.612072	0.184449	0.397171	0.373285	0.356099	0.299858	35.8874	-0.325038	0.51646	0.745541	STIMATE	3	52836219	52897596	-	5730	protein_coding	STIM activating enhancer [Source:HGNC Symbol;Acc:HGNC:30526]	-
ENSG00000196511	16	19	26	19	12	11	0.162124	0.15858	0.143042	0.141587	0.0805672	0.0973395	20.9894	-0.684244	0.264632	0.528758	TPK1	7	144451941	144836395	-	8442	protein_coding	thiamin pyrophosphokinase 1 [Source:HGNC Symbol;Acc:HGNC:17358]	-
ENSG00000229660	12	19	19	78	87	57	1.8168	2.36943	1.56186	8.68484	8.72757	7.53647	17.494	1.97805	4.65e-06	0.000159815	AC004975.2	7	157281536	157282686	-	565	lincRNA	novel transcript	-
ENSG00000278817	88	28	31	50	26	48	6.20576	1.62643	1.18696	2.59313	1.21488	2.95612	56.1921	-0.492039	0.36897	0.629478	AC007325.4	KI270734.1	131494	137392	+	1213	protein_coding	protein DGCR6 [Source:NCBI gene;Acc:102724770]	-
ENSG00000114423	17	12	20	30	31	11	0.118526	0.0689146	0.0757107	0.153825	0.143211	0.0669769	17.0875	0.354719	0.555581	0.769338	CBLB	3	105655461	105869552	-	12269	protein_coding	Cbl proto-oncogene B [Source:HGNC Symbol;Acc:HGNC:1542]	-
ENSG00000197208	11	16	37	21	57	12	0.350055	0.419402	0.639306	0.49148	1.2019	0.333498	20.5374	0.36116	0.557296	0.770461	SLC22A4	5	132294443	132344206	+	2688	protein_coding	solute carrier family 22 member 4 [Source:HGNC Symbol;Acc:HGNC:10968]	-
ENSG00000159708	22	19	31	21	35	24	0.468483	0.333266	0.358423	0.328877	0.493843	0.446325	24.8107	-0.000658178	0.998978	0.999486	LRRC36	16	67326798	67385203	+	4017	protein_coding	leucine rich repeat containing 36 [Source:HGNC Symbol;Acc:HGNC:25615]	-
ENSG00000183691	29	26	39	28	32	21	1.31114	0.968259	0.957371	0.931006	0.958631	0.829163	32.6013	-0.380136	0.422375	0.674292	NOG	17	56593699	56595590	+	1892	protein_coding	noggin [Source:HGNC Symbol;Acc:HGNC:7866]	-
ENSG00000226243	24	31	38	19	16	38	7.35835	7.82883	6.32581	4.28415	3.25041	10.1747	32.2157	-0.438735	0.421684	0.673552	RPL37AP1	20	44466564	44466842	-	279	processed_pseudogene	ribosomal protein L37a pseudogene 1 [Source:HGNC Symbol;Acc:HGNC:16548]	-
ENSG00000163328	1	1	22	25	25	9	0.0110105	0.00906931	0.131521	0.202437	0.182388	0.0865404	6.50447	1.37467	0.137257	0.36288	GPR155	2	174431571	174487094	-	7769	protein_coding	G protein-coupled receptor 155 [Source:HGNC Symbol;Acc:HGNC:22951]	-
ENSG00000184100	6	8	5	19	27	19	0.264015	0.289957	0.119457	0.614855	0.787209	0.730128	6.9897	1.55903	0.030095	0.137891	BRD7P2	3	160100850	160102793	+	1944	processed_pseudogene	bromodomain containing 7 pseudogene 2 [Source:HGNC Symbol;Acc:HGNC:33541]	-
ENSG00000233225	29	16	62	40	28	27	2.16087	0.982013	2.50834	2.19197	1.38242	1.75697	34.5863	-0.236367	0.635748	0.823922	AC004987.2	7	39833571	39834718	+	1148	processed_pseudogene	single stranded DNA binding protein 3 (SSBP3) pseudogene	-
ENSG00000249867	4	9	16	9	19	9	0.226298	0.419402	0.491479	0.374461	0.712237	0.444665	9.38629	0.248088	0.754885	0.889591	AC090833.1	11	28702615	29063821	+	1512	lincRNA	uncharacterized LOC105376603 [Source:NCBI gene;Acc:105376603]	-
ENSG00000198901	15	26	32	18	21	12	0.232237	0.331574	0.269001	0.204954	0.215432	0.162252	24.8912	-0.66976	0.238095	0.497623	PRC1	15	90966038	90995629	-	5525	protein_coding	protein regulator of cytokinesis 1 [Source:HGNC Symbol;Acc:HGNC:9341]	-
ENSG00000132026	33	13	25	84	67	50	1.05527	0.34242	0.434063	1.97547	1.41962	1.39633	25.5196	1.30041	0.00471708	0.0380384	RTBDN	19	12825478	12835428	-	2675	protein_coding	retbindin [Source:HGNC Symbol;Acc:HGNC:30310]	-
ENSG00000177191	21	41	30	80	43	20	0.958568	1.54154	0.743512	2.68557	1.30053	0.797264	32.8438	0.411637	0.429887	0.679616	B3GNT8	19	41425359	41428730	-	1874	protein_coding	UDP-GlcNAc:betaGal beta-1,3-N-acetylglucosaminyltransferase 8 [Source:HGNC Symbol;Acc:HGNC:24139]	-
ENSG00000224699	24	10	27	15	16	12	0.190886	0.0655132	0.116598	0.0877398	0.0843203	0.0833513	21.0552	-0.657371	0.296909	0.562239	LAMTOR5-AS1	1	110347116	110443817	+	10755	processed_transcript	LAMTOR5 antisense RNA 1 [Source:HGNC Symbol;Acc:HGNC:40823]	-
ENSG00000169291	10	20	32	25	22	26	0.10134	0.166946	0.176073	0.186321	0.147724	0.230102	20.4076	0.160968	0.774898	0.900441	SHE	1	154469772	154502113	-	8441	protein_coding	Src homology 2 domain containing E [Source:HGNC Symbol;Acc:HGNC:27004]	-
ENSG00000271270	12	23	23	5	16	17	0.219195	0.346053	0.228108	0.0671679	0.19365	0.271186	20.1122	-0.738111	0.283261	0.547985	TMCC1-AS1	3	129893811	129918575	+	4683	antisense	TMCC1 antisense RNA 1 (head to head) [Source:HGNC Symbol;Acc:HGNC:49060]	-
ENSG00000038427	5	4	4	16	13	4	0.0288385	0.0190033	0.0125264	0.067868	0.0496816	0.020148	4.72554	1.09763	0.251979	0.513773	VCAN	5	83471465	83582303	+	14831	protein_coding	versican [Source:HGNC Symbol;Acc:HGNC:2464]	-
ENSG00000204390	26	27	53	10	27	20	0.874238	0.747801	0.967599	0.247285	0.601546	0.587293	35.3519	-1.00027	0.0610537	0.219164	HSPA1L	6	31809619	31815065	-	2544	protein_coding	heat shock protein family A (Hsp70) member 1 like [Source:HGNC Symbol;Acc:HGNC:5234]	-
ENSG00000213782	7	19	19	3	0	1	0.118807	0.265621	0.175089	0.0374461	0	0.0148221	15.3867	-3.61845	0.00133938	0.015205	DDX47	12	12813316	12829981	+	5040	protein_coding	DEAD-box helicase 47 [Source:HGNC Symbol;Acc:HGNC:18682]	-
ENSG00000223509	13	6	14	9	12	11	0.390734	0.148544	0.22847	0.198941	0.238984	0.288735	11.4744	-0.191461	0.802551	0.914124	AC135983.2	15	32519848	32536926	-	2846	transcribed_processed_pseudogene	WAS protein homolog associated with actin, golgi membranes and microtubules (WHAMM) pseudogene	-
ENSG00000169330	2	5	22	17	22	8	0.0251591	0.0518084	0.150262	0.157274	0.183373	0.0878866	8.51014	0.689037	0.408461	0.662384	KIAA1024	15	79432516	79472290	+	6800	protein_coding	KIAA1024 [Source:HGNC Symbol;Acc:HGNC:29172]	-
ENSG00000005187	6	32	20	10	20	16	0.0656155	0.288251	0.118754	0.0804263	0.144922	0.152807	20.3723	-0.501784	0.471989	0.711551	ACSM3	16	20610243	20797581	+	7822	protein_coding	acyl-CoA synthetase medium chain family member 3 [Source:HGNC Symbol;Acc:HGNC:10522]	-
ENSG00000174473	17	17	28	35	32	14	0.157346	0.129605	0.140711	0.238242	0.196249	0.113163	21.1358	0.219547	0.688026	0.854379	GALNTL6	4	171812254	173041559	+	9242	protein_coding	polypeptide N-acetylgalactosaminyltransferase like 6 [Source:HGNC Symbol;Acc:HGNC:33844]	-
ENSG00000257337	14	36	36	35	17	36	0.213015	0.451181	0.297405	0.391645	0.171388	0.478358	29.4643	-0.06399	0.907442	0.9617	AC068888.1	12	53014596	53054438	-	5622	antisense	uncharacterized LOC283335 [Source:NCBI gene;Acc:283335]	-
ENSG00000121101	9	16	20	18	29	20	0.144576	0.211709	0.17444	0.212652	0.308675	0.280577	15.3	0.43603	0.467595	0.708772	TEX14	17	58556678	58692055	-	5325	protein_coding	testis expressed 14, intercellular bridge forming factor [Source:HGNC Symbol;Acc:HGNC:11737]	-
ENSG00000159882	15	10	12	4	14	6	0.203733	0.111876	0.0884943	0.0399552	0.125993	0.0711689	13.3845	-0.860328	0.291659	0.556936	ZNF230	19	44002948	44013926	+	6298	protein_coding	zinc finger protein 230 [Source:HGNC Symbol;Acc:HGNC:13024]	zf-C2H2
ENSG00000260708	28	35	61	33	29	7	3.57484	3.68072	4.22855	3.09852	2.45327	0.780486	41.4312	-1.00351	0.05844	0.213206	AL118516.1	22	46761894	46762563	-	670	antisense	novel transcript, antisense to TBC1D22A	-
ENSG00000213366	20	19	13	57	39	36	0.187672	0.146855	0.0662332	0.393356	0.242484	0.295012	19.3148	1.11622	0.0315458	0.142671	GSTM2	1	109668022	109709551	+	9116	protein_coding	glutathione S-transferase mu 2 [Source:HGNC Symbol;Acc:HGNC:4634]	-
ENSG00000015479	5	1	9	1	4	4	0.0353767	0.00582791	0.0345743	0.00520343	0.0187524	0.0247158	4.82988	-0.778582	0.550725	1	MATR3	5	139293648	139331677	+	12090	protein_coding	matrin 3 [Source:HGNC Symbol;Acc:HGNC:6912]	-
ENSG00000151575	4	4	4	12	7	5	0.0412742	0.0339973	0.02241	0.0910631	0.0478593	0.0450565	4.30407	0.7988	0.435138	1	TEX9	15	56244009	56445997	+	8290	protein_coding	testis expressed 9 [Source:HGNC Symbol;Acc:HGNC:29585]	-
ENSG00000099617	34	28	48	30	56	26	3.06469	2.07889	2.34915	1.98871	3.3446	2.04667	37.8272	-0.14634	0.745471	0.883825	EFNA2	19	1286154	1300237	+	949	protein_coding	ephrin A2 [Source:HGNC Symbol;Acc:HGNC:3222]	-
ENSG00000198723	49	31	44	41	29	44	1.43939	0.750084	0.701775	0.885744	0.564455	1.12876	44.3034	-0.281342	0.537109	0.758175	TEX45	19	7492976	7508450	+	2912	protein_coding	testis expressed 45 [Source:HGNC Symbol;Acc:HGNC:24745]	-
ENSG00000226085	44	36	54	16	30	29	4.58999	3.09334	3.05856	1.2275	2.07362	2.64196	46.7613	-0.984387	0.0354553	0.153861	UQCRFS1P1	22	39875289	39876108	+	820	processed_pseudogene	ubiquinol-cytochrome c reductase, Rieske iron-sulfur polypeptide 1 pseudogene 1 [Source:HGNC Symbol;Acc:HGNC:12588]	-
ENSG00000203865	19	37	45	32	47	38	0.661218	1.06062	0.85029	0.819	1.08377	1.1549	34.2941	0.0851305	0.851425	0.939286	ATP1A1-AS1	1	116392247	116418622	-	2458	processed_transcript	ATP1A1 antisense RNA 1 [Source:HGNC Symbol;Acc:HGNC:28262]	-
ENSG00000232445	18	27	24	37	22	19	2.18402	2.69845	1.5811	3.30163	1.76871	2.01329	24.4837	-0.00925135	0.986373	0.995478	AC006329.1	7	101308346	101310985	+	705	antisense	novel transcript	-
ENSG00000250133	13	25	40	17	20	10	0.501819	0.794895	0.838353	0.482608	0.511544	0.33711	25.7202	-0.84844	0.147617	0.377169	HOXC-AS2	12	53993810	53996785	-	2216	processed_transcript	HOXC cluster antisense RNA 2 [Source:HGNC Symbol;Acc:HGNC:43750]	-
ENSG00000159618	17	6	12	107	79	57	0.248495	0.0722414	0.0952387	1.15026	0.765148	0.727633	12.6433	2.59787	1.2e-07	7.27e-06	ADGRG5	16	57542421	57591681	+	5852	protein_coding	adhesion G protein-coupled receptor G5 [Source:HGNC Symbol;Acc:HGNC:19010]	-
ENSG00000159761	17	37	37	46	57	24	0.812853	1.45724	0.960568	1.61757	1.80587	1.00217	31.3832	0.29781	0.5322	0.755144	C16orf86	16	67666816	67668758	+	1789	protein_coding	chromosome 16 open reading frame 86 [Source:HGNC Symbol;Acc:HGNC:33755]	-
ENSG00000157423	3	16	12	29	20	31	0.010963	0.0481609	0.0238097	0.077938	0.0484271	0.0989325	10.7032	1.25208	0.0645891	0.226515	HYDIN	16	70807378	71230722	-	23408	protein_coding	HYDIN, axonemal central pair apparatus protein [Source:HGNC Symbol;Acc:HGNC:19368]	-
ENSG00000176024	9	4	11	7	4	10	0.199706	0.0731097	0.132527	0.114232	0.0588109	0.193784	8.2209	-0.277199	0.765488	0.895723	ZNF613	19	51927147	51948759	+	3855	protein_coding	zinc finger protein 613 [Source:HGNC Symbol;Acc:HGNC:25827]	zf-C2H2
ENSG00000143036	14	14	23	54	44	30	0.417418	0.343825	0.372335	1.18407	0.86925	0.781146	17.3907	1.17986	0.0171851	0.0941535	SLC44A3	1	94820342	94895246	+	2869	protein_coding	solute carrier family 44 member 3 [Source:HGNC Symbol;Acc:HGNC:28689]	-
ENSG00000187372	4	5	13	3	43	23	0.0676078	0.0696102	0.119301	0.0372907	0.481565	0.339495	7.0266	1.56845	0.0652816	0.227979	PCDHB13	5	141213919	141218979	+	5061	protein_coding	protocadherin beta 13 [Source:HGNC Symbol;Acc:HGNC:8684]	-
ENSG00000218358	20	19	53	17	8	16	0.902329	0.706081	1.2983	0.564061	0.239152	0.63041	29.6547	-1.19604	0.0465909	0.185153	RAET1K	6	149998019	150005157	-	1896	transcribed_unprocessed_pseudogene	retinoic acid early transcript 1K pseudogene [Source:HGNC Symbol;Acc:HGNC:16797]	-
ENSG00000222011	10	21	30	21	36	7	0.313451	0.542195	0.510569	0.484096	0.74769	0.191618	20.2867	-0.100249	0.875787	0.948811	FAM185A	7	102748971	102809225	+	2729	protein_coding	family with sequence similarity 185 member A [Source:HGNC Symbol;Acc:HGNC:22412]	-
ENSG00000213928	7	30	50	26	27	18	0.157824	0.557139	0.612081	0.431114	0.403356	0.354419	27.7567	-0.357375	0.543479	0.762429	IRF9	14	24161053	24166565	+	3794	protein_coding	interferon regulatory factor 9 [Source:HGNC Symbol;Acc:HGNC:6131]	IRF
ENSG00000276075	3	47	40	58	60	47	0.290626	3.75039	2.10395	4.13222	3.85135	3.9763	30.2186	0.756104	0.194776	0.444152	AC027682.6	16	67517862	67528675	-	883	antisense	uncharacterized LOC100505942 [Source:NCBI gene;Acc:100505942]	-
ENSG00000265962	48	26	42	39	34	30	5.01951	2.23954	2.38469	2.99935	2.35585	2.73974	41.3847	-0.358379	0.433964	0.683106	GACAT2	18	8695856	8707621	-	818	antisense	gastric cancer associated transcript 2 [Source:HGNC Symbol;Acc:HGNC:50516]	-
ENSG00000104889	43	32	65	7	17	12	1.00912	0.618574	0.828233	0.120814	0.264347	0.245938	47.5991	-2.09221	6.77e-05	0.00147813	RNASEH2A	19	12806556	12815201	+	3645	protein_coding	ribonuclease H2 subunit A [Source:HGNC Symbol;Acc:HGNC:18518]	-
ENSG00000133519	28	17	36	46	69	26	0.732683	0.366415	0.511475	0.885235	1.19635	0.594156	27.8399	0.616358	0.19384	0.442752	ZDHHC8P1	22	23390606	23402726	-	3269	transcribed_unprocessed_pseudogene	zinc finger DHHC-type containing 8 pseudogene 1 [Source:HGNC Symbol;Acc:HGNC:26461]	-
ENSG00000215158	1	1	7	0	10	0	0.0130179	0.0107228	0.049477	0	0.0862563	0	2.627	0.0634883	0.971788	1	AC138409.2	5	34164698	34244796	-	6571	transcribed_unprocessed_pseudogene	Putative beta-glucuronidase-like protein FLJ75287 pseudogene	-
ENSG00000251257	25	26	38	44	55	53	2.94562	2.52334	2.43099	3.81269	4.29387	5.45357	30.6569	0.638999	0.130282	0.351636	AC010457.1	5	38460925	38468339	-	726	antisense	novel transcript	-
ENSG00000285278	13	20	16	45	28	9	0.324491	0.411202	0.216842	0.826065	0.463091	0.196187	17.536	0.506684	0.424483	0.675647	TFAP2A-AS2	6	10404502	10407928	+	3427	antisense	TFAP2A antisense RNA 2 [Source:NCBI gene;Acc:109729173]	-
ENSG00000137857	36	15	34	41	49	30	0.350577	0.12032	0.179772	0.293635	0.316174	0.255135	29.9026	0.311729	0.520074	0.748043	DUOX1	15	45129933	45165576	+	8784	protein_coding	dual oxidase 1 [Source:HGNC Symbol;Acc:HGNC:3062]	-
ENSG00000267432	17	31	44	65	23	32	0.264495	0.39728	0.371693	0.743745	0.237108	0.434797	30.8164	0.280648	0.585029	0.789711	DNAH17-AS1	17	78484882	78503056	+	5498	processed_transcript	DNAH17 antisense RNA 1 [Source:HGNC Symbol;Acc:HGNC:48594]	-
ENSG00000179873	2	25	28	17	5	16	0.0396757	0.408508	0.301589	0.24802	0.0657224	0.277193	17.9821	-0.562445	0.491979	0.726333	NLRP11	19	55785397	55836800	-	4312	protein_coding	NLR family pyrin domain containing 11 [Source:HGNC Symbol;Acc:HGNC:22945]	-
ENSG00000198440	1	10	5	13	0	3	0.010613	0.0874187	0.0288119	0.101467	0	0.0278053	5.67445	-0.174564	0.894276	1	ZNF583	19	56397966	56436035	+	8060	protein_coding	zinc finger protein 583 [Source:HGNC Symbol;Acc:HGNC:26427]	zf-C2H2
ENSG00000271930	18	27	47	7	13	6	3.05503	3.77461	4.33116	0.873742	1.46196	0.889329	30.4292	-1.94234	0.00174053	0.0184874	AC016877.3	8	98943595	98944098	+	504	lincRNA	novel transcript	-
ENSG00000278616	6	8	23	9	27	10	0.210346	0.231015	0.437799	0.232043	0.627186	0.306162	11.6427	0.231298	0.758252	0.891559	BEND3P3	10	79682997	79685436	+	2440	processed_pseudogene	BEN domain containing 3 pseudogene 3 [Source:HGNC Symbol;Acc:HGNC:45016]	-
ENSG00000235423	1	25	28	23	14	22	0.0487134	1.00312	0.740577	0.823984	0.451883	0.935923	17.5606	0.084114	0.91196	0.96396	AC068768.1	12	123252030	123261483	-	1756	antisense	novel transcript	-
ENSG00000122025	12	1	23	16	21	20	0.246812	0.0169414	0.256848	0.242017	0.286189	0.359238	11.3991	0.629672	0.414633	0.667633	FLT3	13	28003274	28100592	-	4159	protein_coding	fms related tyrosine kinase 3 [Source:HGNC Symbol;Acc:HGNC:3765]	-
ENSG00000133983	2	14	26	14	19	16	0.0918312	0.529486	0.648182	0.472749	0.578047	0.641577	13.1086	0.196752	0.792807	0.910116	COX16	14	70325081	70359731	-	1863	protein_coding	cytochrome c oxidase assembly factor COX16 [Source:HGNC Symbol;Acc:HGNC:20213]	-
ENSG00000215067	41	24	42	11	24	28	1.0902	0.525653	0.606366	0.215108	0.422846	0.650203	37.6423	-0.906466	0.0943013	0.288357	ALOX12-AS1	17	6876635	7012349	-	3217	antisense	ALOX12 antisense RNA 1 [Source:HGNC Symbol;Acc:HGNC:51342]	-
ENSG00000240522	10	7	6	0	28	6	1.08143	0.623535	0.352299	0	2.00634	0.566652	8.53803	0.243866	0.819164	0.922417	RPL7AP10	19	21149648	21150438	-	791	processed_pseudogene	ribosomal protein L7a pseudogene 10 [Source:HGNC Symbol;Acc:HGNC:32433]	-
ENSG00000115290	17	11	16	39	32	8	0.491614	0.26202	0.251222	0.829435	0.613161	0.202038	15.6575	0.607924	0.347572	0.611002	GRB14	2	164492812	164621848	-	2958	protein_coding	growth factor receptor bound protein 14 [Source:HGNC Symbol;Acc:HGNC:4565]	-
ENSG00000197993	8	13	25	25	15	14	0.172028	0.23026	0.291885	0.395358	0.213722	0.262909	14.9828	0.148497	0.81858	0.922211	KEL	7	142941114	142962681	-	3978	protein_coding	Kell metallo-endopeptidase (Kell blood group) [Source:HGNC Symbol;Acc:HGNC:6308]	-
ENSG00000246263	15	7	11	0	5	9	0.544846	0.209434	0.216939	0	0.120338	0.285492	11.9379	-1.37486	0.182168	0.427208	UBR5-AS1	8	102239394	102253333	+	2355	antisense	UBR5 antisense RNA 1 [Source:HGNC Symbol;Acc:HGNC:51661]	-
ENSG00000172803	21	31	28	30	50	52	0.452939	0.550742	0.3279	0.475865	0.714562	0.979473	28.3663	0.564473	0.236802	0.496039	SNX32	11	65833641	65856896	+	3966	protein_coding	sorting nexin 32 [Source:HGNC Symbol;Acc:HGNC:26423]	-
ENSG00000197971	9	13	35	33	42	30	0.0413574	0.0492062	0.0873256	0.111524	0.127882	0.120393	17.9893	0.825015	0.125466	0.344528	MBP	18	76978827	77133683	-	18615	protein_coding	myelin basic protein [Source:HGNC Symbol;Acc:HGNC:6925]	-
ENSG00000142046	11	28	35	39	39	23	0.336534	0.705603	0.58139	0.877492	0.790587	0.614515	24.773	0.316306	0.539011	0.759998	TMEM91	19	41350911	41384083	+	2796	protein_coding	transmembrane protein 91 [Source:HGNC Symbol;Acc:HGNC:32393]	-
ENSG00000226054	32	25	42	54	9	20	3.08255	1.98366	2.19671	3.82557	0.57445	1.68251	34.2452	-0.394101	0.507376	0.73963	MEMO1P1	21	36130489	36131376	+	888	processed_pseudogene	mediator of cell motility 1 pseudogene 1 [Source:HGNC Symbol;Acc:HGNC:23274]	-
ENSG00000272602	10	5	6	4	3	2	0.217495	0.0895747	0.0708539	0.0639811	0.0432334	0.0379881	7.74593	-1.46372	0.186707	1	ZNF595	4	53285	88211	+	3933	protein_coding	zinc finger protein 595 [Source:HGNC Symbol;Acc:HGNC:27196]	zf-C2H2
ENSG00000197191	7	40	40	73	24	36	0.46167	2.173	1.43237	3.54078	1.0488	2.0735	29.1322	0.513166	0.380786	0.639254	CYSRT1	9	137224635	137226311	+	1297	protein_coding	cysteine rich tail 1 [Source:HGNC Symbol;Acc:HGNC:30529]	-
ENSG00000247735	15	25	59	11	31	15	0.728213	0.999709	1.55519	0.392738	0.997191	0.635956	31.4746	-0.867729	0.135138	0.359388	AC120114.1	16	29926836	29928933	+	1762	antisense	uncharacterized LOC107984836 [Source:NCBI gene;Acc:107984836]	-
ENSG00000279069	10	26	40	21	19	19	0.564999	1.21	1.22707	0.872588	0.711296	0.937496	24.8519	-0.440253	0.444834	0.691251	AC015813.5	17	58006674	58008187	+	1514	TEC	novel transcript	-
ENSG00000210191	3	6	18	9	11	15	3.6144	5.95432	11.7747	7.97443	8.78126	15.7825	8.29367	0.392021	0.640717	0.826912	MT-TL2	MT	12266	12336	+	71	Mt_tRNA	mitochondrially encoded tRNA leucine 2 (CUN) [Source:HGNC Symbol;Acc:HGNC:7491]	-
ENSG00000196653	3	5	17	4	1	3	0.0784059	0.107637	0.241235	0.0768829	0.0173171	0.0684726	7.63912	-1.61077	0.167877	1	ZNF502	3	44712643	44723831	+	3273	protein_coding	zinc finger protein 502 [Source:HGNC Symbol;Acc:HGNC:23718]	zf-C2H2
ENSG00000244932	2	11	21	0	28	2	0.330912	1.49914	1.88654	0	3.06966	0.288989	10.6279	-0.323534	0.77698	0.90138	AL449212.1	3	129381298	129394149	+	517	unprocessed_pseudogene	pseudogene similar to intraflagellar transport 122 homolog	-
ENSG00000231982	33	33	39	70	50	29	8.55408	7.04595	5.48892	13.3444	8.58773	6.56487	37.0595	0.308145	0.481637	0.71901	AC112907.2	3	186826549	186827337	+	330	unprocessed_pseudogene	MCF.2 cell line derived transforming sequence-like 2 (MCF2L2) pseudogene	-
ENSG00000112852	15	15	32	36	36	31	0.310982	0.256154	0.360211	0.548895	0.494533	0.561273	20.5347	0.631845	0.206133	0.459151	PCDHB2	5	141094578	141098703	+	4126	protein_coding	protocadherin beta 2 [Source:HGNC Symbol;Acc:HGNC:8687]	-
ENSG00000231113	41	27	42	32	16	20	2.35381	1.27678	1.30918	1.35107	0.608634	1.00273	38.8305	-0.859687	0.090552	0.280265	AL035587.1	6	42940364	42948360	+	1490	antisense	novel transcript	-
ENSG00000180257	7	4	6	5	13	8	0.180902	0.0851474	0.0841899	0.0950293	0.222606	0.180553	6.08547	0.414929	0.659515	0.837147	ZNF816	19	52949379	52962911	-	3310	protein_coding	zinc finger protein 816 [Source:HGNC Symbol;Acc:HGNC:26995]	zf-C2H2
ENSG00000159231	30	24	17	35	23	36	2.19523	1.44656	0.675415	1.88352	1.11516	2.30054	26.5437	0.191913	0.726083	0.874218	CBR3	21	36134912	36146566	+	1169	protein_coding	carbonyl reductase 3 [Source:HGNC Symbol;Acc:HGNC:1549]	-
ENSG00000099251	0	11	26	0	14	2	0	0.514644	0.801835	0	0.526897	0.099208	11.0775	-1.2651	0.318943	0.58471	HSD17B7P2	10	38356380	38378505	+	1506	transcribed_unprocessed_pseudogene	hydroxysteroid 17-beta dehydrogenase 7 pseudogene 2 [Source:HGNC Symbol;Acc:HGNC:28120]	-
ENSG00000249992	24	7	26	38	48	34	1.13237	0.272044	0.666058	1.31856	1.5006	1.40095	19.6086	0.924126	0.0844538	0.268421	TMEM158	3	45224466	45226278	-	1813	protein_coding	transmembrane protein 158 (gene/pseudogene) [Source:HGNC Symbol;Acc:HGNC:30293]	-
ENSG00000255561	15	26	36	24	31	13	0.361338	0.515896	0.470856	0.425183	0.494804	0.273486	25.9252	-0.331576	0.542248	0.761855	FDXACB1	11	111874056	111881243	-	3551	protein_coding	ferredoxin-fold anticodon binding domain containing 1 [Source:HGNC Symbol;Acc:HGNC:25110]	-
ENSG00000280088	10	5	2	3	10	10	0.488804	0.201313	0.0530797	0.107845	0.32388	0.426878	6.71194	0.153546	0.882166	0.951162	AC126474.2	12	100032325	100034074	-	1750	TEC	TEC	-
ENSG00000268001	9	13	15	17	13	8	0.390994	0.465197	0.35382	0.543149	0.374214	0.303519	12.8193	-0.131824	0.853183	0.939986	CARD8-AS1	19	48255675	48258199	+	1969	antisense	CARD8 antisense RNA 1 [Source:HGNC Symbol;Acc:HGNC:51408]	-
ENSG00000232453	10	17	28	47	56	42	0.489924	0.686031	0.744818	1.69344	1.81788	1.79699	18.1855	1.29078	0.00676694	0.0490915	AC105277.1	1	58882868	58903747	-	1746	lincRNA	uncharacterized LOC105378753 [Source:NCBI gene;Acc:105378753]	-
ENSG00000144339	8	20	22	45	42	42	0.103186	0.212483	0.154069	0.426858	0.358944	0.473093	16.9797	1.24697	0.014696	0.0843281	TMEFF2	2	191949043	192195709	-	6632	protein_coding	transmembrane protein with EGF like and two follistatin like domains 2 [Source:HGNC Symbol;Acc:HGNC:11867]	-
ENSG00000280173	9	17	49	15	10	17	0.362461	0.563941	1.07147	0.444276	0.26685	0.59791	23.1925	-0.814489	0.216922	0.472497	AC104447.1	3	47346950	47349073	+	2124	TEC	TEC	-
ENSG00000183111	10	15	27	43	46	53	0.16067	0.198515	0.235539	0.508096	0.489714	0.743669	17.1349	1.37204	0.00533414	0.0413836	ARHGEF37	5	149551947	149634968	+	5324	protein_coding	Rho guanine nucleotide exchange factor 37 [Source:HGNC Symbol;Acc:HGNC:34430]	-
ENSG00000050030	3	4	12	1	14	1	0.0216212	0.0237457	0.0469574	0.00530031	0.0668554	0.00629401	5.95058	-0.385409	0.751759	1	NEXMIF	X	74732856	74925485	-	11869	protein_coding	neurite extension and migration factor [Source:HGNC Symbol;Acc:HGNC:29433]	-
ENSG00000197565	14	11	23	8	15	12	0.129021	0.0835008	0.115086	0.0542206	0.0915951	0.0965787	16.2026	-0.574119	0.401273	0.656648	COL4A6	X	108155607	108439497	-	9282	protein_coding	collagen type IV alpha 6 chain [Source:HGNC Symbol;Acc:HGNC:2208]	-
ENSG00000278175	4	25	39	24	14	13	0.0808514	0.41623	0.428012	0.356764	0.187502	0.229477	21.6685	-0.466237	0.49772	0.73131	GLIDR	9	39748514	39810097	-	4232	lincRNA	glioblastoma down-regulated RNA [Source:HGNC Symbol;Acc:HGNC:48823]	-
ENSG00000101443	11	15	20	63	69	58	0.68086	0.764755	0.672138	2.8678	2.82985	3.13517	15.7469	1.90951	2.07e-05	0.00055864	WFDC2	20	45469706	45481532	+	1382	protein_coding	WAP four-disulfide core domain 2 [Source:HGNC Symbol;Acc:HGNC:15939]	-
ENSG00000101096	13	20	11	49	38	30	0.134206	0.170069	0.0616573	0.37202	0.259933	0.270469	16.2436	1.18374	0.0308407	0.140531	NFATC2	20	51386957	51562831	-	8286	protein_coding	nuclear factor of activated T cells 2 [Source:HGNC Symbol;Acc:HGNC:7776]	RHD
ENSG00000260924	27	33	54	32	14	25	1.59834	1.60911	1.73565	1.39315	0.549139	1.29245	38.4082	-0.775189	0.124384	0.342764	LINC01311	22	19171395	19172839	+	1445	antisense	long intergenic non-protein coding RNA 1311 [Source:HGNC Symbol;Acc:HGNC:50503]	-
ENSG00000236540	21	30	36	33	22	42	0.792394	0.932415	0.737543	0.915752	0.550039	1.38401	30.0383	0.0525139	0.916938	0.96655	AC006547.1	22	20058030	20070569	-	2267	antisense	novel transcript, antisense to C22orf25	-
ENSG00000236453	0	8	7	21	27	14	0	0.52977	0.305558	1.24163	1.43828	0.982943	4.97788	1.91075	0.0245615	0.120341	AC003092.1	7	94022833	94066661	+	1064	lincRNA	novel transcript	-
ENSG00000166707	4	38	32	3	11	7	0.100963	0.790044	0.438546	0.0556885	0.183969	0.154301	25.0077	-1.94705	0.016087	0.0898876	ZCCHC18	X	104112131	104115846	+	3389	protein_coding	zinc finger CCHC-type containing 18 [Source:HGNC Symbol;Acc:HGNC:32459]	-
ENSG00000255182	11	19	28	16	49	13	0.192266	0.273545	0.265724	0.20567	0.567485	0.198436	19.399	0.256841	0.67744	0.847529	AC084125.2	8	144495458	144505444	-	4894	processed_transcript	novel transcript, antisense to PPP1R16A	-
ENSG00000152402	4	3	6	20	31	10	0.0209133	0.0129197	0.0170325	0.0769017	0.107393	0.0456596	4.42501	2.04904	0.0114248	0.0711823	GUCY1A2	11	106674012	107018524	-	16361	protein_coding	guanylate cyclase 1 soluble subunit alpha 2 [Source:HGNC Symbol;Acc:HGNC:4684]	-
ENSG00000102886	26	23	35	38	66	35	1.17613	0.85699	0.859633	1.26418	1.97822	1.38267	29.1148	0.55218	0.216472	0.472234	GDPD3	16	30104810	30113856	-	1891	protein_coding	glycerophosphodiester phosphodiesterase domain containing 3 [Source:HGNC Symbol;Acc:HGNC:28638]	-
ENSG00000265519	12	3	22	15	42	18	2.95818	0.60916	2.94462	2.71943	6.86029	3.87512	11.9327	0.914672	0.191791	0.439929	AC015922.2	17	15787787	15788205	-	347	lincRNA	novel transcript	-
ENSG00000269842	23	23	28	38	31	11	0.878713	0.723791	0.580819	1.06769	0.784748	0.367012	26.0409	-0.0994415	0.856456	0.940855	AC011453.1	19	53761961	53764199	+	2239	lincRNA	novel transcript, host to microRNA 519a-2	-
ENSG00000109794	28	35	37	52	32	13	0.459015	0.47261	0.329332	0.626924	0.347591	0.186115	35.2273	-0.254176	0.623373	0.816499	FAM149A	4	186104419	186172667	+	5218	protein_coding	family with sequence similarity 149 member A [Source:HGNC Symbol;Acc:HGNC:24527]	-
ENSG00000184515	11	10	26	22	18	16	0.885182	0.662836	1.136	1.30198	0.959758	1.12442	15.3176	0.170878	0.784214	0.905596	BEX5	X	102153708	102156057	-	1063	protein_coding	brain expressed X-linked 5 [Source:HGNC Symbol;Acc:HGNC:27990]	-
ENSG00000104313	13	5	14	14	10	13	0.118075	0.0374068	0.0690408	0.0935158	0.0601816	0.103116	11.0783	0.0797361	0.91635	0.966137	EYA1	8	71197433	71592025	-	9418	protein_coding	EYA transcriptional coactivator and phosphatase 1 [Source:HGNC Symbol;Acc:HGNC:3519]	-
ENSG00000123119	1	2	12	12	0	8	0.0133491	0.0219911	0.0869752	0.117808	0	0.093263	4.31554	0.543201	0.675694	1	NECAB1	8	90791550	90959408	+	6408	protein_coding	N-terminal EF-hand calcium binding protein 1 [Source:HGNC Symbol;Acc:HGNC:20983]	-
ENSG00000107099	6	11	23	20	27	21	0.0372348	0.0562285	0.0774978	0.0912789	0.111022	0.113811	12.8308	0.696344	0.268705	0.532911	DOCK8	9	214854	465259	+	13784	protein_coding	dedicator of cytokinesis 8 [Source:HGNC Symbol;Acc:HGNC:19191]	-
ENSG00000175164	17	12	26	37	20	13	0.228683	0.132963	0.189898	0.36604	0.178264	0.15272	18.6385	0.202741	0.735421	0.878774	ABO	9	133250401	133275219	-	6359	protein_coding	ABO, alpha 1-3-N-acetylgalactosaminyltransferase and alpha 1-3-galactosyltransferase [Source:HGNC Symbol;Acc:HGNC:79]	-
ENSG00000162069	13	17	16	69	92	50	0.237107	0.255397	0.158447	0.925533	1.11183	0.796414	16.3479	2.00078	8.79e-06	0.000270099	BICDL2	16	3027682	3036926	-	4690	protein_coding	BICD family like cargo adaptor 2 [Source:HGNC Symbol;Acc:HGNC:33584]	-
ENSG00000280079	0	1	7	0	1	2	0	0.0443141	0.204474	0	0.0356472	0.0939668	2.20553	-1.21335	0.569437	1	AC011447.7	19	20220597	20222186	-	1590	TEC	TEC	-
ENSG00000184260	28	41	65	23	30	54	6.14139	7.40728	7.74079	3.71004	4.35993	10.3436	44.8415	-0.378326	0.433887	0.683106	HIST2H2AC	1	149886975	149887364	+	390	protein_coding	histone cluster 2 H2A family member c [Source:HGNC Symbol;Acc:HGNC:4738]	-
ENSG00000197472	14	0	4	3	2	11	0.318842	0	0.0494619	0.0502471	0.0301805	0.218781	6.93457	-0.343993	0.786052	0.906196	ZNF695	1	246945547	247008093	-	3756	protein_coding	zinc finger protein 695 [Source:HGNC Symbol;Acc:HGNC:30954]	zf-C2H2
ENSG00000144230	0	19	36	63	34	26	0	0.501209	0.625987	1.48382	0.721485	0.727179	16.8309	1.16234	0.368665	0.629026	GPR17	2	127645864	127652639	+	2671	protein_coding	G protein-coupled receptor 17 [Source:HGNC Symbol;Acc:HGNC:4471]	-
ENSG00000230562	5	4	12	15	11	7	0.618964	0.40787	0.806566	1.36562	0.902271	0.756766	6.79352	0.557695	0.515817	0.745184	FAM133DP	2	157379724	157380414	-	691	processed_pseudogene	family with sequence similarity 133 member D, pseudogene [Source:HGNC Symbol;Acc:HGNC:44192]	-
ENSG00000272476	15	20	28	22	32	28	0.498489	0.547471	0.505226	0.537687	0.704634	0.812627	21.481	0.253261	0.630193	0.820708	AL024507.2	6	107957413	107959986	+	2574	antisense	novel transcript, antisense to SEC63	-
ENSG00000224940	3	23	40	81	51	31	0.0696775	0.440013	0.504423	1.38356	0.784858	0.628784	20.7135	1.24498	0.0330818	0.146712	PRRT4	7	128350325	128361685	-	3683	protein_coding	proline rich transmembrane protein 4 [Source:HGNC Symbol;Acc:HGNC:37280]	-
ENSG00000257261	16	14	29	22	30	36	0.614572	0.442942	0.604804	0.621467	0.763525	1.2076	19.7846	0.489921	0.365585	0.626681	AC008014.1	12	46383679	46876159	+	2227	lincRNA	novel transcript	-
ENSG00000228274	18	22	40	19	37	16	0.458527	0.461617	0.553243	0.35595	0.624516	0.355943	26.6394	-0.289473	0.588178	0.792062	AL021707.2	22	38667585	38681820	-	3358	antisense	novel transcript, antisense to CBY1	-
ENSG00000142609	17	22	15	81	68	47	0.139531	0.148734	0.0668462	0.488933	0.369811	0.33689	19.7555	1.63937	0.000381946	0.00595874	CFAP74	1	1921951	2003837	-	10422	protein_coding	cilia and flagella associated protein 74 [Source:HGNC Symbol;Acc:HGNC:29368]	-
ENSG00000285184	5	22	37	5	28	14	0.130836	0.474184	0.525682	0.0962212	0.485474	0.31993	20.3848	-0.516461	0.48548	0.72227	AC244033.2	1	150045660	150067701	-	3269	bidirectional_promoter_lncRNA	novel transcript	-
ENSG00000156475	7	9	17	27	28	11	0.0453419	0.0480187	0.059788	0.12862	0.120174	0.0622247	10.9092	0.860869	0.193745	0.442752	PPP2R2B	5	146581146	147084784	-	13206	protein_coding	protein phosphatase 2 regulatory subunit Bbeta [Source:HGNC Symbol;Acc:HGNC:9305]	-
ENSG00000189056	0	9	16	28	36	15	0	0.050161	0.0587815	0.139334	0.161402	0.0886374	7.70041	1.59492	0.0409202	0.169663	RELN	7	103471784	103989516	-	12642	protein_coding	reelin [Source:HGNC Symbol;Acc:HGNC:9957]	-
ENSG00000277150	34	20	37	29	39	25	1.65343	0.801131	0.97695	1.03716	1.25667	1.06173	31.8154	-0.143676	0.765108	0.895626	F8A3	X	155456914	155458672	-	1759	protein_coding	coagulation factor VIII associated 3 [Source:HGNC Symbol;Acc:HGNC:31850]	-
ENSG00000150455	23	28	47	12	24	17	0.54788	0.549392	0.607882	0.210224	0.378807	0.353651	32.9326	-1.00652	0.0571407	0.210858	TIRAP	11	126283065	126298845	+	3591	protein_coding	TIR domain containing adaptor protein [Source:HGNC Symbol;Acc:HGNC:17192]	-
ENSG00000111254	21	29	32	61	41	56	0.489737	0.557068	0.405189	1.0462	0.633544	1.14051	28.6082	0.8103	0.0675222	0.232822	AKAP3	12	4615508	4649047	-	3668	protein_coding	A-kinase anchoring protein 3 [Source:HGNC Symbol;Acc:HGNC:373]	-
ENSG00000130684	25	15	27	7	15	6	0.559383	0.276456	0.328017	0.115189	0.222387	0.117243	23.4569	-1.45619	0.0293521	0.135416	ZNF337	20	25674215	25696841	-	3823	protein_coding	zinc finger protein 337 [Source:HGNC Symbol;Acc:HGNC:15809]	zf-C2H2
ENSG00000270392	5	0	7	2	11	5	0.231316	0	0.175832	0.068047	0.337193	0.202011	3.91683	0.473134	0.709172	1	PFN1P2	1	120432204	120434052	-	1849	transcribed_processed_pseudogene	profilin 1 pseudogene 2 [Source:HGNC Symbol;Acc:HGNC:24298]	-
ENSG00000144331	30	25	32	46	18	23	0.483281	0.33173	0.279893	0.544978	0.192132	0.323575	30.8172	-0.172661	0.743058	0.882046	ZNF385B	2	179441982	179861505	-	5310	protein_coding	zinc finger protein 385B [Source:HGNC Symbol;Acc:HGNC:26332]	-
ENSG00000122585	16	26	38	60	33	35	1.48605	1.98908	1.91629	4.09833	2.03084	2.8389	26.8637	0.565918	0.236828	0.496039	NPY	7	24284163	24291865	+	921	protein_coding	neuropeptide Y [Source:HGNC Symbol;Acc:HGNC:7955]	-
ENSG00000147082	9	5	19	24	30	19	0.142357	0.0651437	0.163175	0.279184	0.314418	0.262457	10.6849	1.05181	0.101797	0.302457	CCNB3	X	50202713	50351910	+	5408	protein_coding	cyclin B3 [Source:HGNC Symbol;Acc:HGNC:18709]	-
ENSG00000173825	15	18	54	20	44	37	0.63773	0.630353	1.24653	0.625342	1.2395	1.37377	27.4098	0.185687	0.728428	0.874969	TIGD3	11	65354767	65357613	+	2012	protein_coding	tigger transposable element derived 3 [Source:HGNC Symbol;Acc:HGNC:18334]	-
ENSG00000205426	19	15	22	70	43	33	0.842548	0.547896	0.529696	2.28287	1.26345	1.27798	19.6356	1.2081	0.0137557	0.0805459	KRT81	12	52285913	52291534	-	1929	protein_coding	keratin 81 [Source:HGNC Symbol;Acc:HGNC:6458]	-
ENSG00000151773	13	11	15	26	18	10	0.205817	0.143449	0.128942	0.302729	0.188825	0.138263	13.7131	0.27756	0.674371	0.846361	CCDC122	13	43823909	43879727	-	5403	protein_coding	coiled-coil domain containing 122 [Source:HGNC Symbol;Acc:HGNC:26478]	-
ENSG00000267102	0	2	7	6	4	7	0	0.224751	0.518522	0.602004	0.361589	0.834012	2.60158	0.994206	0.450222	1	AC060766.1	17	35409602	35410228	-	627	transcribed_processed_pseudogene	RAB32, member RAS oncogene family (RAB32) pseudogene	-
ENSG00000263503	42	24	26	65	23	33	2.4407	1.1488	0.820356	2.77793	0.88561	1.67474	33.9278	0.175742	0.741784	0.881603	MAPK8IP1P2	17	45600869	45602340	-	1472	processed_pseudogene	mitogen-activated protein kinase 8 interacting protein 1 pseudogene 2 [Source:HGNC Symbol;Acc:HGNC:52402]	-
ENSG00000273142	9	27	76	47	14	11	0.223734	0.552864	1.02581	0.859268	0.230603	0.238808	34.1324	-0.642848	0.329051	0.595071	AC073335.2	7	66902857	66906297	+	3441	lincRNA	novel transcript	-
ENSG00000187243	9	11	174	8	9	6	0.155623	0.156672	1.63359	0.101733	0.103115	0.0906048	53.1284	-2.91965	0.000206077	0.00360394	MAGED4B	X	52061827	52069248	-	4947	protein_coding	MAGE family member D4B [Source:HGNC Symbol;Acc:HGNC:22880]	-
ENSG00000253837	13	16	26	37	6	22	0.23177	0.234963	0.251681	0.485129	0.0708783	0.342534	18.5368	0.158383	0.814711	0.919848	AC090197.1	8	23336171	23366125	+	4798	processed_transcript	uncharacterized LOC100507156 [Source:NCBI gene;Acc:100507156]	-
ENSG00000148444	19	24	35	31	14	28	0.489983	0.509806	0.490071	0.587938	0.239224	0.6306	26.5605	-0.192235	0.725242	0.87394	COMMD3	10	22315974	22320308	+	3317	protein_coding	COMM domain containing 3 [Source:HGNC Symbol;Acc:HGNC:23332]	-
ENSG00000165807	2	17	31	43	25	42	0.0553125	0.387265	0.465499	0.874589	0.458123	1.0144	15.5892	1.14227	0.0759326	0.25078	PPP1R36	14	64549902	64589380	+	3093	protein_coding	protein phosphatase 1 regulatory subunit 36 [Source:HGNC Symbol;Acc:HGNC:20097]	-
ENSG00000205045	10	5	5	27	15	5	0.177803	0.0732275	0.0482693	0.353056	0.176717	0.0776384	7.48743	0.952036	0.264439	0.528509	SLFN12L	17	35464249	35537861	-	4811	protein_coding	schlafen family member 12 like [Source:HGNC Symbol;Acc:HGNC:33920]	-
ENSG00000196427	9	25	34	33	19	15	0.297706	0.681163	0.610642	0.802788	0.416435	0.433316	22.4834	-0.12844	0.829167	0.928123	NBPF4	1	108223341	108244081	-	2586	protein_coding	NBPF member 4 [Source:HGNC Symbol;Acc:HGNC:26550]	-
ENSG00000285219	10	17	21	3	26	16	0.0176763	0.0247517	0.0201546	0.00389991	0.0304518	0.024699	16.376	-0.235341	0.753001	0.888222	AL591485.1	6	8435568	9294133	+	48393	bidirectional_promoter_lncRNA	uncharacterized LOC100506207 [Source:NCBI gene;Acc:100506207]	-
ENSG00000197008	23	8	6	4	3	11	0.690329	0.197781	0.0977784	0.0882939	0.0596621	0.28833	14.4132	-1.26119	0.178635	0.422345	ZNF138	7	64794388	64833681	+	2850	protein_coding	zinc finger protein 138 [Source:HGNC Symbol;Acc:HGNC:12922]	zf-C2H2
ENSG00000104290	9	27	19	12	10	7	0.0558401	0.137985	0.064006	0.0547554	0.0411105	0.0379289	19.398	-1.11026	0.118579	0.332642	FZD3	8	28494205	28574268	+	13787	protein_coding	frizzled class receptor 3 [Source:HGNC Symbol;Acc:HGNC:4041]	-
ENSG00000183128	5	16	19	47	22	50	0.258901	0.682416	0.534171	1.7898	0.754806	2.26101	13.3556	1.50949	0.0117311	0.0722906	CALHM3	10	103472804	103479240	-	1652	protein_coding	calcium homeostasis modulator 3 [Source:HGNC Symbol;Acc:HGNC:23458]	-
ENSG00000257950	25	23	27	18	24	31	0.362154	0.27444	0.212364	0.191765	0.230364	0.392178	26.6253	-0.189223	0.724101	0.8733	P2RX5-TAX1BP3	17	3663063	3696194	-	5905	protein_coding	P2RX5-TAX1BP3 readthrough (NMD candidate) [Source:HGNC Symbol;Acc:HGNC:49191]	-
ENSG00000186272	8	7	6	7	4	11	0.181905	0.131105	0.0740746	0.117056	0.0602648	0.218432	7.69509	-0.0898667	0.923665	0.969124	ZNF17	19	57411163	57421939	+	3762	protein_coding	zinc finger protein 17 [Source:HGNC Symbol;Acc:HGNC:12958]	zf-C2H2
ENSG00000168899	35	24	30	54	44	25	3.65559	2.06475	1.70127	4.14787	3.04503	2.28033	32.0115	0.247888	0.600818	0.801412	VAMP5	2	85584408	85593412	+	819	protein_coding	vesicle associated membrane protein 5 [Source:HGNC Symbol;Acc:HGNC:12646]	-
ENSG00000163749	6	1	4	6	17	4	0.0875844	0.0120238	0.0317029	0.0644124	0.164427	0.0509922	3.95886	1.04124	0.34141	1	CCDC158	4	76312997	76421868	-	5860	protein_coding	coiled-coil domain containing 158 [Source:HGNC Symbol;Acc:HGNC:26374]	-
ENSG00000016082	17	17	30	19	28	15	0.504578	0.415618	0.483464	0.414739	0.550664	0.388811	21.6528	-0.19156	0.731499	0.876716	ISL1	5	51383391	51394738	+	2882	protein_coding	ISL LIM homeobox 1 [Source:HGNC Symbol;Acc:HGNC:6132]	Homeobox
ENSG00000243649	7	19	14	56	61	54	0.119829	0.267907	0.130123	0.705008	0.691899	0.807284	14.0942	1.93352	0.000112311	0.0022066	CFB	6	31945650	31952084	+	4997	protein_coding	complement factor B [Source:HGNC Symbol;Acc:HGNC:1037]	-
ENSG00000222012	17	26	27	16	27	23	0.420774	0.530077	0.36285	0.291247	0.442805	0.49716	24.4417	-0.24047	0.660587	0.837424	AC005481.1	7	157614023	157618765	+	3456	antisense	uncharacterized LOC105375614 [Source:NCBI gene;Acc:105375614]	-
ENSG00000183242	22	35	42	60	23	38	0.33841	0.44346	0.350778	0.678757	0.234421	0.510473	33.991	0.168328	0.731249	0.876716	WT1-AS	11	32435518	32458769	+	5561	bidirectional_promoter_lncRNA	WT1 antisense RNA [Source:HGNC Symbol;Acc:HGNC:18135]	-
ENSG00000120075	10	17	20	60	47	50	0.419112	0.586875	0.455118	1.84937	1.3052	1.83007	16.1175	1.61091	0.000804296	0.0103593	HOXB5	17	48591257	48593961	-	2041	protein_coding	homeobox B5 [Source:HGNC Symbol;Acc:HGNC:5116]	Homeobox
ENSG00000176809	16	18	28	36	20	14	0.17912	0.165982	0.170194	0.296393	0.148355	0.136874	21.1103	0.0275983	0.961495	0.986667	LRRC37A3	17	64854312	64919480	-	7641	protein_coding	leucine rich repeat containing 37 member A3 [Source:HGNC Symbol;Acc:HGNC:32427]	-
ENSG00000273748	15	14	28	0	12	12	3.44923	2.6517	3.49584	0	1.82836	2.40979	19.1047	-1.32806	0.118066	0.331912	AL592183.1	GL000219.1	54224	83311	-	372	protein_coding		-
ENSG00000280649	5	16	36	55	88	15	0.404257	1.06555	1.58035	3.27034	4.71432	1.05913	17.7501	1.36675	0.0259045	0.125093	AC245100.8	1	148458814	148459871	+	1058	TEC	TEC	-
ENSG00000081041	2	11	32	7	35	19	0.114054	0.516703	0.990821	0.293577	1.32251	0.946246	13.4714	0.444708	0.575084	0.781981	CXCL2	4	74097035	74099293	-	1500	protein_coding	C-X-C motif chemokine ligand 2 [Source:HGNC Symbol;Acc:HGNC:4603]	-
ENSG00000070669	9	17	30	8	5	6	0.17281	0.268869	0.312759	0.112969	0.0636128	0.100611	18.281	-1.6295	0.0310501	0.141165	ASNS	7	97852118	97872542	-	4455	protein_coding	asparagine synthetase (glutamine-hydrolyzing) [Source:HGNC Symbol;Acc:HGNC:753]	-
ENSG00000229932	10	12	31	17	23	11	1.15909	1.14568	1.95093	1.44913	1.76642	1.11347	16.9807	-0.144201	0.821247	0.92339	YWHAZP3	10	23136924	23137661	+	738	processed_pseudogene	tyrosine 3-monooxygenase/tryptophan 5-monooxygenase activation protein zeta pseudogene 3 [Source:HGNC Symbol;Acc:HGNC:31101]	-
ENSG00000184047	22	33	32	32	7	7	0.277812	0.343248	0.219402	0.297181	0.05857	0.077196	30.6139	-1.10675	0.0897606	0.278911	DIABLO	12	122207663	122226568	-	6774	protein_coding	diablo IAP-binding mitochondrial protein [Source:HGNC Symbol;Acc:HGNC:21528]	-
ENSG00000185634	14	11	3	29	38	15	0.197521	0.127833	0.0229811	0.300903	0.355237	0.184818	11.0326	1.21285	0.0889633	0.277363	SHC4	15	48823735	48963444	-	6063	protein_coding	SHC adaptor protein 4 [Source:HGNC Symbol;Acc:HGNC:16743]	-
ENSG00000170703	26	15	19	61	49	36	0.436347	0.207356	0.173131	0.752889	0.544884	0.52763	21.8104	1.06927	0.0286582	0.133481	TTLL6	17	48762235	48817214	-	5097	protein_coding	tubulin tyrosine ligase like 6 [Source:HGNC Symbol;Acc:HGNC:26664]	-
ENSG00000203999	28	24	40	23	26	23	0.794672	0.561057	0.616387	0.480065	0.488937	0.570068	31.6462	-0.493214	0.312423	0.577663	LINC01270	20	50292720	50314922	+	3014	lincRNA	long intergenic non-protein coding RNA 1270 [Source:HGNC Symbol;Acc:HGNC:27658]	-
ENSG00000131400	26	36	31	32	35	17	0.621072	0.708333	0.402063	0.562162	0.55397	0.354639	33.2294	-0.364349	0.46184	0.704405	NAPSA	19	50358477	50365830	-	3581	protein_coding	napsin A aspartic peptidase [Source:HGNC Symbol;Acc:HGNC:13395]	-
ENSG00000228929	33	41	43	23	28	15	6.20406	6.34909	4.38928	3.18004	3.48794	2.46276	41.2619	-1.02174	0.0320216	0.143965	RPS13P2	1	52772194	52772648	-	455	processed_pseudogene	ribosomal protein S13 pseudogene 2 [Source:HGNC Symbol;Acc:HGNC:36364]	-
ENSG00000172005	19	21	31	57	45	57	1.11549	1.01554	0.988186	2.46111	1.75055	2.92252	24.3384	1.04589	0.0183269	0.0988625	MAL	2	95025677	95053996	+	1457	protein_coding	mal, T cell differentiation protein [Source:HGNC Symbol;Acc:HGNC:6817]	-
ENSG00000144182	4	9	15	9	7	8	0.150137	0.278252	0.305692	0.248436	0.174091	0.262233	9.12779	-0.291307	0.734826	0.878502	LIPT1	2	99154955	99163157	+	2279	protein_coding	lipoyltransferase 1 [Source:HGNC Symbol;Acc:HGNC:29569]	-
ENSG00000169026	14	18	32	70	59	48	0.452939	0.479679	0.562115	1.66553	1.26477	1.35619	21.3014	1.35418	0.00200093	0.0204069	SLC49A3	4	681829	689441	-	2644	protein_coding	solute carrier family 49 member 3 [Source:HGNC Symbol;Acc:HGNC:26177]	-
ENSG00000171428	5	11	18	11	8	21	0.135008	0.244651	0.263891	0.218435	0.143129	0.495195	11.1168	0.216336	0.780044	0.903031	NAT1	8	18170477	18223689	+	3168	protein_coding	N-acetyltransferase 1 [Source:HGNC Symbol;Acc:HGNC:7645]	-
ENSG00000228997	1	11	13	1	9	1	0.194854	1.7655	1.37536	0.143302	1.16198	0.170168	8.13848	-1.34711	0.26875	1	AL136452.1	10	10776223	10776661	-	439	processed_pseudogene	ORM1-like (S. cerevisiae) pseudogene	-
ENSG00000140470	16	28	39	31	27	35	0.166058	0.239367	0.21977	0.236616	0.185675	0.317232	27.9143	0.07075	0.886803	0.953255	ADAMTS17	15	99971589	100342005	-	8242	protein_coding	ADAM metallopeptidase with thrombospondin type 1 motif 17 [Source:HGNC Symbol;Acc:HGNC:17109]	-
ENSG00000260276	2	11	38	28	28	24	0.0647546	0.293359	0.668017	0.666716	0.600686	0.67861	15.0224	0.689884	0.318455	0.584359	AC022167.2	16	8848105	8860456	+	2642	antisense	novel transcript, antisense to CARHSP1	-
ENSG00000222019	8	42	39	30	43	27	0.292447	1.26466	0.774079	0.806531	1.04154	0.861965	30.0872	0.030533	0.956002	0.984429	URAHP	16	90039761	90047773	-	2340	transcribed_unprocessed_pseudogene	urate (hydroxyiso-) hydrolase, pseudogene [Source:HGNC Symbol;Acc:HGNC:43695]	-
ENSG00000005102	9	11	21	63	63	64	0.284399	0.286315	0.360303	1.46409	1.31909	1.76617	13.5782	2.11636	5.88e-06	0.00019371	MEOX1	17	43640388	43661954	-	2707	protein_coding	mesenchyme homeobox 1 [Source:HGNC Symbol;Acc:HGNC:7013]	Homeobox
ENSG00000188051	32	24	28	51	53	48	1.1814	0.729835	0.561266	1.38471	1.2965	1.54759	30.2301	0.666816	0.127208	0.347102	TMEM221	19	17435509	17448567	-	2317	protein_coding	transmembrane protein 221 [Source:HGNC Symbol;Acc:HGNC:21943]	-
ENSG00000263513	7	6	34	21	4	4	0.260682	0.184047	0.687471	0.575141	0.098701	0.130089	14.1155	-0.685616	0.438374	0.686886	FAM72C	1	143955364	143971965	-	2297	protein_coding	family with sequence similarity 72 member C [Source:HGNC Symbol;Acc:HGNC:30602]	-
ENSG00000124370	7	17	23	0	29	26	0.36871	0.737568	0.657777	0	1.01213	1.19599	15.6286	0.153122	0.862243	0.943039	MCEE	2	71109684	71130239	-	1624	protein_coding	methylmalonyl-CoA epimerase [Source:HGNC Symbol;Acc:HGNC:16732]	-
ENSG00000248969	10	9	14	43	37	27	1.58409	1.17432	1.20412	5.00945	3.88356	3.73518	11.3981	1.54106	0.00573934	0.0436672	AC137810.1	5	35678484	35827018	-	540	antisense	uncharacterized LOC105374724 [Source:NCBI gene;Acc:105374724]	-
ENSG00000181458	24	17	39	6	43	25	0.341878	0.199469	0.301639	0.062857	0.405862	0.311006	26.9295	-0.241644	0.699769	0.861114	TMEM45A	3	100492619	100577444	+	6005	protein_coding	transmembrane protein 45A [Source:HGNC Symbol;Acc:HGNC:25480]	-
ENSG00000151967	0	8	12	4	0	0	0	0.0737313	0.0729021	0.0329153	0	0	6.27037	-2.37293	0.159606	1	SCHIP1	3	159839861	159897360	+	7645	protein_coding	schwannomin interacting protein 1 [Source:HGNC Symbol;Acc:HGNC:15678]	-
ENSG00000171476	13	19	38	33	44	16	0.143432	0.172673	0.227641	0.267769	0.321666	0.154167	22.827	0.286207	0.594978	0.796861	HOPX	4	56647988	56681899	-	7753	protein_coding	HOP homeobox [Source:HGNC Symbol;Acc:HGNC:24961]	-
ENSG00000255026	38	37	45	38	21	14	3.77971	3.0314	2.43025	2.77972	1.38402	1.21611	42.3021	-0.908753	0.0655419	0.228496	AC136475.3	11	287305	288987	+	860	antisense	novel transcript	-
ENSG00000175463	11	27	29	51	48	59	0.188454	0.381015	0.269757	0.642576	0.544882	0.882739	22.8259	1.12838	0.0172404	0.0942927	TBC1D10C	11	67403915	67410089	+	4993	protein_coding	TBC1 domain family member 10C [Source:HGNC Symbol;Acc:HGNC:24702]	-
ENSG00000119915	11	11	22	75	38	47	0.686323	0.56532	0.745284	3.44143	1.57097	2.56096	14.6797	1.76184	0.000511124	0.00742283	ELOVL3	10	102226328	102229589	+	1371	protein_coding	ELOVL fatty acid elongase 3 [Source:HGNC Symbol;Acc:HGNC:18047]	-
ENSG00000204583	20	18	44	28	48	35	0.941561	0.698002	1.12469	0.969435	1.4973	1.43898	26.9322	0.343247	0.476572	0.715584	LRCOL1	12	132603150	132610543	-	1817	protein_coding	leucine rich colipase like 1 [Source:HGNC Symbol;Acc:HGNC:44160]	-
ENSG00000160111	15	26	36	92	34	40	0.125808	0.17962	0.163939	0.567474	0.188949	0.292984	25.9252	0.990894	0.0463474	0.184558	CPAMD8	19	16892947	17026815	-	10199	protein_coding	C3 and PZP like, alpha-2-macroglobulin domain containing 8 [Source:HGNC Symbol;Acc:HGNC:23228]	-
ENSG00000164128	8	2	10	14	8	17	0.163714	0.0337127	0.111112	0.210701	0.108477	0.303819	6.74883	0.890363	0.301878	0.567895	NPY1R	4	163323961	163344832	-	4180	protein_coding	neuropeptide Y receptor Y1 [Source:HGNC Symbol;Acc:HGNC:7956]	-
ENSG00000224843	5	22	31	19	21	27	0.0659935	0.239177	0.222155	0.184428	0.183654	0.311217	18.8339	0.161612	0.799384	0.912548	LINC00240	6	26956992	27023924	+	6481	lincRNA	long intergenic non-protein coding RNA 240 [Source:HGNC Symbol;Acc:HGNC:18772]	-
ENSG00000133863	4	4	2	3	13	16	0.0288405	0.0237557	0.00782953	0.0159076	0.0621062	0.100747	3.78707	1.48064	0.157253	0.393057	TEX15	8	30831544	30913003	-	11864	protein_coding	testis expressed 15, meiosis and synapsis associated [Source:HGNC Symbol;Acc:HGNC:11738]	-
ENSG00000285294	16	8	13	17	39	21	0.47655	0.196266	0.21023	0.372375	0.769667	0.546231	13.2724	0.847566	0.180349	0.424618	LINC00842	10	46398362	46453306	+	2872	lincRNA	long intergenic non-protein coding RNA 842 [Source:HGNC Symbol;Acc:HGNC:44989]	-
ENSG00000242715	11	11	15	9	19	8	0.106478	0.0877056	0.0788357	0.0640698	0.121863	0.0676281	12.8702	-0.228936	0.752902	0.888184	CCDC169	13	36222008	36297840	-	8837	protein_coding	coiled-coil domain containing 169 [Source:HGNC Symbol;Acc:HGNC:34361]	-
ENSG00000266302	0	0	3	16	8	5	0	0	0.0158298	0.114355	0.0515147	0.0424356	0.775494	3.28484	0.02279	1	AC098850.3	17	16690261	16804453	+	8802	protein_coding	novel transcript	-
ENSG00000105357	9	1	4	73	82	83	0.0740827	0.00678016	0.0178771	0.441916	0.447236	0.596651	5.22327	3.91353	3.38e-11	5.12e-09	MYH14	19	50188186	50310544	+	10392	protein_coding	myosin heavy chain 14 [Source:HGNC Symbol;Acc:HGNC:23212]	-
ENSG00000142959	27	50	30	35	44	17	1.12829	1.72104	0.680675	1.07564	1.21831	0.620401	38.9371	-0.410379	0.41809	0.670332	BEST4	1	44783585	44787705	-	2047	protein_coding	bestrophin 4 [Source:HGNC Symbol;Acc:HGNC:17106]	-
ENSG00000137968	0	7	7	12	16	4	0	0.0783007	0.0516135	0.119846	0.14397	0.0474384	4.58183	1.04367	0.326511	0.591904	SLC44A5	1	75202131	75611116	-	6299	protein_coding	solute carrier family 44 member 5 [Source:HGNC Symbol;Acc:HGNC:28524]	-
ENSG00000171806	7	8	6	20	4	8	0.379458	0.357209	0.176596	0.797331	0.143673	0.378726	7.66967	0.406538	0.652986	0.834469	METTL18	1	169792529	169794966	-	1578	protein_coding	methyltransferase like 18 [Source:HGNC Symbol;Acc:HGNC:28793]	-
ENSG00000229203	15	14	36	58	97	19	2.28312	1.75522	2.97511	6.49243	9.78268	2.52557	21.1727	1.26853	0.0177008	0.0964508	AC103564.1	2	131829801	131832031	-	562	lincRNA	novel transcript	-
ENSG00000091844	11	5	3	11	9	11	0.119123	0.0446002	0.0176395	0.0876065	0.0645792	0.104031	7.3919	0.442592	0.625587	0.817903	RGS17	6	153004459	153131249	-	7899	protein_coding	regulator of G protein signaling 17 [Source:HGNC Symbol;Acc:HGNC:14088]	-
ENSG00000178665	10	12	24	10	12	11	0.132396	0.130864	0.172523	0.0973679	0.10527	0.127185	15.1712	-0.56724	0.414254	0.667491	ZNF713	7	55887475	55942530	+	6461	protein_coding	zinc finger protein 713 [Source:HGNC Symbol;Acc:HGNC:22043]	zf-C2H2
ENSG00000225706	13	14	47	31	30	27	0.445882	0.395522	0.875262	0.781953	0.681785	0.80874	23.1732	0.219343	0.684958	0.852586	PTPRD-AS1	9	8858130	8862255	+	2494	lincRNA	PTPRD antisense RNA 1 [Source:HGNC Symbol;Acc:HGNC:49753]	-
ENSG00000256667	2	5	9	3	4	1	0.0696303	0.143385	0.170127	0.0768125	0.0922736	0.0304044	5.14967	-1.11186	0.384144	1	KLRA1P	12	10588063	10599669	-	2457	transcribed_unprocessed_pseudogene	killer cell lectin like receptor A1, pseudogene [Source:HGNC Symbol;Acc:HGNC:6372]	-
ENSG00000276248	3	8	24	10	8	10	0.0763303	0.167661	0.331551	0.187119	0.13487	0.2222	10.6368	-0.299739	0.723315	0.873001	AL442125.1	13	113527260	113530621	+	3362	sense_intronic	novel transcript, sense intronic to TMCO3	-
ENSG00000100593	17	21	36	34	50	56	0.35202	0.358182	0.404747	0.517773	0.686021	1.01269	24.7879	0.830731	0.0767378	0.252223	ISM2	14	77474394	77498850	-	4131	protein_coding	isthmin 2 [Source:HGNC Symbol;Acc:HGNC:23176]	-
ENSG00000233024	0	60	42	10	13	19	0	1.39524	0.643789	0.207622	0.243177	0.468439	34.6198	-1.35824	0.377187	0.635923	AC126755.2	16	18358086	18379331	-	3030	protein_coding	nuclear pore complex interacting protein family member A5 pseudogene [Source:NCBI gene;Acc:105376752]	-
ENSG00000274512	3	23	55	9	22	9	0.114156	0.720893	1.13633	0.251862	0.554688	0.29908	24.5909	-1.037	0.167738	0.407187	TBC1D3L	17	37977972	37989048	-	2248	protein_coding	TBC1 domain family member 3L [Source:HGNC Symbol;Acc:HGNC:51246]	-
ENSG00000187595	18	26	32	55	50	40	0.296217	0.352433	0.285924	0.665644	0.5452	0.574864	26.1557	0.783929	0.0743468	0.247566	ZNF385C	17	42025576	42098479	-	5198	protein_coding	zinc finger protein 385C [Source:HGNC Symbol;Acc:HGNC:33722]	-
ENSG00000274712	17	35	33	24	20	26	0.725283	1.22997	0.764427	0.75303	0.565377	0.968725	29.5571	-0.414872	0.433103	0.682304	AC005332.4	17	68205489	68207493	+	2005	lincRNA	novel transcript	-
ENSG00000105696	7	12	18	76	74	66	0.228022	0.321978	0.318357	1.82068	1.5972	1.87755	12.3558	2.43136	1.24e-07	7.5e-06	TMEM59L	19	18607430	18621039	+	2626	protein_coding	transmembrane protein 59 like [Source:HGNC Symbol;Acc:HGNC:13237]	-
ENSG00000105737	14	32	42	41	34	16	0.238845	0.449681	0.389047	0.514417	0.384341	0.238384	29.4311	-0.0926564	0.859607	0.942052	GRIK5	19	41998321	42069498	-	5014	protein_coding	glutamate ionotropic receptor kainate type subunit 5 [Source:HGNC Symbol;Acc:HGNC:4583]	-
ENSG00000128310	16	9	10	107	76	40	1.18293	0.548086	0.401424	5.8179	3.72308	2.58267	12.8929	2.43553	2.16e-06	8.47e-05	GALR3	22	37823382	37825495	+	1157	protein_coding	galanin receptor 3 [Source:HGNC Symbol;Acc:HGNC:4134]	-
ENSG00000163072	0	6	6	4	10	5	0	0.0805558	0.0530999	0.0479493	0.108001	0.0711734	3.92728	0.548385	0.651067	1	NOSTRIN	2	168786539	168865514	+	5248	protein_coding	nitric oxide synthase trafficking [Source:HGNC Symbol;Acc:HGNC:20203]	-
ENSG00000237686	20	33	41	25	25	32	0.745129	1.0127	0.82937	0.684989	0.61715	1.04117	32.0974	-0.307144	0.533285	0.755527	AL109615.3	6	43995723	44074652	-	2296	antisense	uncharacterized LOC101929705 [Source:NCBI gene;Acc:101929705]	-
ENSG00000277494	25	23	34	49	41	41	0.937125	0.710152	0.69199	1.35082	1.01833	1.34218	28.4348	0.531605	0.229111	0.487193	GPIHBP1	8	143213193	143217170	+	2282	protein_coding	glycosylphosphatidylinositol anchored high density lipoprotein binding protein 1 [Source:HGNC Symbol;Acc:HGNC:24945]	-
ENSG00000123454	20	32	33	47	23	30	0.453076	0.597114	0.4059	0.783036	0.345238	0.593514	29.6334	0.0872978	0.861759	0.942754	DBH	9	133635348	133659344	+	3776	protein_coding	dopamine beta-hydroxylase [Source:HGNC Symbol;Acc:HGNC:2689]	-
ENSG00000187510	2	12	12	5	32	9	0.026373	0.13034	0.085916	0.0484888	0.279594	0.103643	8.6975	0.649821	0.461817	0.704405	PLEKHG7	12	92702843	92772455	+	6487	protein_coding	pleckstrin homology and RhoGEF domain containing G7 [Source:HGNC Symbol;Acc:HGNC:33829]	-
ENSG00000180730	4	12	5	21	37	22	0.119637	0.295634	0.0811971	0.461922	0.73326	0.574643	7.73095	1.70072	0.0159537	0.0893646	SHISA2	13	26044597	26051031	-	2860	protein_coding	shisa family member 2 [Source:HGNC Symbol;Acc:HGNC:20366]	-
ENSG00000226332	18	24	56	22	42	14	2.26099	2.48315	3.81924	2.03232	3.49562	1.53576	31.5675	-0.438108	0.41363	0.666964	AL354836.1	20	62305432	62306325	-	681	antisense	novel transcript	-
ENSG00000196466	2	1	10	0	10	4	0.033844	0.0139386	0.0918788	0	0.112125	0.0591127	3.82397	0.11043	0.937428	1	ZNF799	19	12390016	12401271	-	5055	protein_coding	zinc finger protein 799 [Source:HGNC Symbol;Acc:HGNC:28071]	zf-C2H2
ENSG00000273274	0	17	12	10	8	11	0	0.0933311	0.0434266	0.0490178	0.0353305	0.0640284	9.83481	-0.100307	0.918321	0.967012	ZBTB8B	1	32465069	32496686	+	12834	protein_coding	zinc finger and BTB domain containing 8B [Source:HGNC Symbol;Acc:HGNC:37057]	ZBTB
ENSG00000229320	10	12	24	3	14	12	0.417884	0.41305	0.54454	0.0921975	0.387644	0.43793	15.1712	-0.744956	0.334958	0.600946	KRT8P12	3	160565447	160569248	+	2047	transcribed_processed_pseudogene	keratin 8 pseudogene 12 [Source:HGNC Symbol;Acc:HGNC:28057]	-
ENSG00000285106	25	18	18	12	28	12	0.192868	0.114382	0.0753973	0.0680838	0.143129	0.0808481	22.3186	-0.481773	0.438945	0.68718	AC016831.6	7	130791264	131110161	-	11088	lincRNA	novel transcript	-
ENSG00000137699	11	10	9	73	61	52	0.0920874	0.0689562	0.0409085	0.449441	0.338366	0.380171	10.9231	2.44064	1.12e-06	4.79e-05	TRIM29	11	120111275	120185529	-	10218	protein_coding	tripartite motif containing 29 [Source:HGNC Symbol;Acc:HGNC:17274]	-
ENSG00000065618	6	2	17	66	57	53	0.0726358	0.0199432	0.111741	0.587606	0.457218	0.56033	7.71538	2.7681	1.05e-06	4.54e-05	COL17A1	10	104031286	104085957	-	7066	protein_coding	collagen type XVII alpha 1 chain [Source:HGNC Symbol;Acc:HGNC:2194]	-
ENSG00000196497	29	25	49	60	5	22	0.495443	0.351805	0.454522	0.753858	0.0565998	0.328236	34.7902	-0.3439	0.594618	0.796853	IPO4	14	24180219	24188964	-	5007	protein_coding	importin 4 [Source:HGNC Symbol;Acc:HGNC:19426]	-
ENSG00000253954	8	19	19	7	18	12	2.2585	4.41825	2.91238	1.45335	3.36707	2.95856	15.8081	-0.463967	0.51384	0.743829	HMGN1P38	15	92711808	92712110	+	303	processed_pseudogene	high mobility group nucleosome binding domain 1 pseudogene 38 [Source:HGNC Symbol;Acc:HGNC:39422]	-
ENSG00000233527	26	37	38	10	17	27	1.19061	1.39561	0.944807	0.336774	0.515816	1.07976	35.4349	-1.02591	0.0663745	0.230214	ZNF529-AS1	19	36573070	36594708	+	1868	antisense	ZNF529 antisense RNA 1 [Source:HGNC Symbol;Acc:HGNC:51275]	-
ENSG00000267577	32	25	46	10	18	29	1.66604	1.07212	1.30034	0.382894	0.620951	1.31857	35.2792	-0.942924	0.0904519	0.28012	AC010327.3	19	55158939	55177540	+	1643	antisense	novel transcript, antisense to C19orf51 and SYT5	-
ENSG00000213846	13	13	37	21	40	23	0.45352	0.373562	0.700838	0.538784	0.924617	0.700727	20.1922	0.335112	0.548239	0.765273	AC098614.1	3	27632976	27635427	+	2452	transcribed_processed_pseudogene	tropomyosin 4 (TPM4) pseudogene	-
ENSG00000283646	13	14	18	37	44	69	0.376832	0.334271	0.283296	0.788766	0.845096	1.74671	15.6768	1.62802	0.00166913	0.0179648	LINC02009	3	46416524	46423591	-	2951	lincRNA	long intergenic non-protein coding RNA 2009 [Source:HGNC Symbol;Acc:HGNC:52845]	-
ENSG00000182700	0	3	6	9	17	5	0	0.0611274	0.0805866	0.163732	0.278642	0.108016	2.73913	1.70313	0.131487	1	IGIP	5	140125935	140129392	+	3458	protein_coding	IgA inducing protein [Source:HGNC Symbol;Acc:HGNC:33847]	-
ENSG00000130643	8	6	13	115	56	49	0.227351	0.140451	0.200592	2.40352	1.05449	1.21611	9.10852	2.89305	4.43e-08	3.05e-06	CALY	10	133324072	133336935	-	3010	protein_coding	calcyon neuron specific vesicular protein [Source:HGNC Symbol;Acc:HGNC:17938]	-
ENSG00000279159	8	11	15	5	20	8	0.0138845	0.0157253	0.014135	0.00638195	0.0229996	0.0121255	11.6058	-0.214394	0.786535	0.906615	AC003681.1	22	29978950	30028236	-	49287	antisense	novel transcript, antisense to MTMR3	-
ENSG00000215914	32	28	29	37	28	34	2.69155	1.93989	1.32438	2.28874	1.56048	2.49747	32.0728	-0.027725	0.953993	0.983452	MMP23A	1	1699942	1701782	+	1017	unprocessed_pseudogene	matrix metallopeptidase 23A (pseudogene) [Source:HGNC Symbol;Acc:HGNC:7170]	-
ENSG00000126091	14	21	24	18	32	5	0.0614927	0.0759768	0.0572361	0.0581448	0.0931311	0.0191794	20.4216	-0.324497	0.622505	0.815956	ST3GAL3	1	43705824	43931165	+	19475	protein_coding	ST3 beta-galactoside alpha-2,3-sialyltransferase 3 [Source:HGNC Symbol;Acc:HGNC:10866]	-
ENSG00000143473	26	18	54	24	24	15	0.226667	0.129257	0.255607	0.153875	0.138636	0.114202	32.046	-0.734898	0.16023	0.397087	KCNH1	1	210676823	211134180	-	9812	protein_coding	potassium voltage-gated channel subfamily H member 1 [Source:HGNC Symbol;Acc:HGNC:6250]	-
ENSG00000188818	5	7	21	6	24	5	0.0615136	0.0709358	0.140276	0.0542869	0.195642	0.0537204	10.3081	-0.0145091	0.986499	0.995478	ZDHHC11	5	795606	850986	-	6953	protein_coding	zinc finger DHHC-type containing 11 [Source:HGNC Symbol;Acc:HGNC:19158]	-
ENSG00000214975	45	22	51	14	13	13	7.7141	3.10643	4.74686	1.76499	1.47661	1.94619	40.8626	-1.70581	0.00156397	0.0171374	PPIAP29	6	24976419	24976982	+	499	processed_pseudogene	peptidylprolyl isomerase A pseudogene 29 [Source:HGNC Symbol;Acc:HGNC:43021]	-
ENSG00000085563	8	4	8	20	18	22	0.117865	0.0485425	0.0639955	0.216705	0.175719	0.283066	7.02394	1.44534	0.0468284	0.185816	ABCB1	7	87503633	87713323	-	5806	protein_coding	ATP binding cassette subfamily B member 1 [Source:HGNC Symbol;Acc:HGNC:40]	-
ENSG00000165121	15	2	8	6	19	3	0.62076	0.0681756	0.179757	0.182611	0.520997	0.108423	9.18213	-0.138502	0.887723	0.953474	AL353743.1	9	85805359	85849542	+	2067	transcribed_unprocessed_pseudogene	kinesin family member 27 (KIF27) pseudogene	-
ENSG00000213713	14	10	23	22	20	7	1.33807	0.787257	1.19355	1.54638	1.26657	0.584274	15.8065	-0.0973014	0.884036	0.952006	PIGCP1	11	33075566	33076460	-	895	processed_pseudogene	phosphatidylinositol glycan anchor biosynthesis class C pseudogene 1 [Source:HGNC Symbol;Acc:HGNC:8961]	-
ENSG00000166793	13	25	45	40	22	19	0.249334	0.394952	0.468613	0.56421	0.279583	0.318244	27.0127	-0.119316	0.826177	0.926421	YPEL4	11	57645087	57649944	-	4460	protein_coding	yippee like 4 [Source:HGNC Symbol;Acc:HGNC:18328]	-
ENSG00000151632	5	11	24	51	62	53	0.0661978	0.119959	0.172523	0.496576	0.543894	0.612799	12.6678	1.99186	0.000101607	0.00204213	AKR1C2	10	4987400	5018031	-	6461	protein_coding	aldo-keto reductase family 1 member C2 [Source:HGNC Symbol;Acc:HGNC:385]	-
ENSG00000280355	4	4	2	6	0	9	0.161246	0.132817	0.0437745	0.177878	0	0.316839	3.78707	0.432987	0.746132	1	AL132656.4	10	79681973	79684094	-	2122	TEC	novel transcript	-
ENSG00000243902	35	18	29	30	38	41	1.41356	0.598806	0.635929	0.891068	1.0169	1.4461	29.3768	0.238911	0.630621	0.820875	ELFN2	22	37339583	37427445	-	2118	sense_overlapping	extracellular leucine rich repeat and fibronectin type III domain containing 2 [Source:NCBI gene;Acc:114794]	-
ENSG00000213885	31	20	15	11	39	35	4.34004	2.30637	1.14021	1.13258	3.61781	4.27926	24.864	0.12552	0.839978	0.933527	RPL13AP7	21	25361821	25362431	+	611	processed_pseudogene	ribosomal protein L13a pseudogene 7 [Source:HGNC Symbol;Acc:HGNC:23755]	-
ENSG00000226029	17	16	30	11	33	13	0.448134	0.347412	0.429381	0.213252	0.576397	0.299275	21.2567	-0.302311	0.620692	0.814477	LINC01772	1	16460948	16468481	+	3245	lincRNA	long intergenic non-protein coding RNA 1772 [Source:HGNC Symbol;Acc:HGNC:52562]	-
ENSG00000282386	7	25	48	39	21	10	0.84336	2.48097	3.13993	3.45559	1.67642	1.05216	25.2594	-0.261701	0.683961	0.851884	AL358472.4	1	153964361	153965070	+	710	antisense	novel transcript, antisense to SLC39A1	-
ENSG00000105865	2	6	9	6	17	5	0.0314546	0.0777269	0.0768529	0.0693981	0.177155	0.0686741	5.54571	0.580467	0.552619	0.767453	DUS4L	7	107563484	107578464	+	5439	protein_coding	dihydrouridine synthase 4 like [Source:HGNC Symbol;Acc:HGNC:21517]	-
ENSG00000182791	4	28	21	32	63	46	0.117663	0.678427	0.335399	0.692263	1.22792	1.18169	18.2037	1.2665	0.0292052	0.134992	CCDC87	11	66590176	66593083	-	2908	protein_coding	coiled-coil domain containing 87 [Source:HGNC Symbol;Acc:HGNC:25579]	-
ENSG00000198513	8	14	11	12	49	9	0.156956	0.226246	0.117177	0.173145	0.636989	0.154205	11.7599	0.820312	0.265325	0.52892	ATL1	14	50532509	50633068	+	4360	protein_coding	atlastin GTPase 1 [Source:HGNC Symbol;Acc:HGNC:11231]	-
ENSG00000274471	3	8	22	13	4	9	0.118096	0.2594	0.470218	0.376356	0.104333	0.309403	10.1198	-0.320606	0.719926	0.870948	AC242376.2	15	23309607	23314566	+	2173	transcribed_unprocessed_pseudogene	hect domain and RLD 2 (HERC2) pseudogene	-
ENSG00000279331	12	5	14	3	4	8	1.57196	0.539506	0.995753	0.289017	0.347192	0.915205	10.6569	-1.13647	0.225934	0.482984	RBM12B-AS1	8	93740121	93740773	+	653	TEC	RBM12B antisense RNA 1 [Source:HGNC Symbol;Acc:HGNC:28818]	-
ENSG00000261094	2	7	12	4	12	3	0.0639796	0.184449	0.208428	0.0941053	0.254356	0.0838111	6.71726	-0.261746	0.80119	0.91347	AC007066.2	9	122937623	122940333	+	2674	sense_overlapping	novel transcript, overlapping RABGAP1	-
ENSG00000018236	5	1	13	16	30	14	0.0570881	0.00940463	0.0805902	0.13435	0.226958	0.139596	5.86387	1.59494	0.0499367	0.193465	CNTN1	12	40692442	41072418	+	7492	protein_coding	contactin 1 [Source:HGNC Symbol;Acc:HGNC:2171]	-
ENSG00000263272	4	12	15	0	9	1	0.176555	0.436282	0.359479	0	0.263215	0.0385468	10.3159	-1.82268	0.117758	0.331201	AC004148.2	17	5425139	5432876	-	1938	antisense	novel transcript, antisense to RPAIN	-
ENSG00000278709	19	17	40	22	35	47	0.625587	0.461051	0.715085	0.53272	0.763574	1.35145	25.0807	0.39662	0.448478	0.693583	NKILA	20	57710183	57712780	+	2598	antisense	NF-kappaB interacting lncRNA [Source:HGNC Symbol;Acc:HGNC:51599]	-
ENSG00000134317	3	9	19	9	27	13	0.0322714	0.0797454	0.110972	0.0712003	0.192446	0.122126	9.74031	0.591237	0.447279	0.692997	GRHL1	2	9951693	10002277	+	7952	protein_coding	grainyhead like transcription factor 1 [Source:HGNC Symbol;Acc:HGNC:17923]	CP2
ENSG00000173295	6	26	56	22	18	7	0.105389	0.37617	0.534067	0.28419	0.209491	0.107377	27.302	-0.954518	0.158598	0.39505	FAM86B3P	8	8228595	8244865	+	4870	transcribed_unprocessed_pseudogene	family with sequence similarity 86 member B3, pseudogene [Source:HGNC Symbol;Acc:HGNC:44371]	-
ENSG00000232004	29	21	18	12	21	20	1.7606	1.05014	0.593332	0.535779	0.844755	1.06038	25.1926	-0.580903	0.33516	0.600946	CAP1P2	10	43604843	43606251	-	1409	processed_pseudogene	CAP1 pseudogene 2 [Source:HGNC Symbol;Acc:HGNC:31970]	-
ENSG00000107796	28	27	22	50	30	37	0.804819	0.639249	0.343342	1.05695	0.571361	0.928775	28.1814	0.401435	0.417788	0.670332	ACTA2	10	88935074	88991339	-	2976	protein_coding	actin, alpha 2, smooth muscle, aorta [Source:HGNC Symbol;Acc:HGNC:130]	-
ENSG00000273143	6	17	31	65	56	43	0.817269	1.90734	2.29265	6.51133	5.05418	5.11506	17.2751	1.52725	0.00227259	0.0222746	AL355512.1	10	110428840	110496204	-	628	lincRNA	novel transcript	-
ENSG00000161835	19	27	40	53	26	36	0.574505	0.672466	0.656695	1.17858	0.52091	0.95063	29.0412	0.313584	0.517746	0.746461	GRASP	12	52006940	52015889	+	2829	protein_coding	general receptor for phosphoinositides 1 associated scaffold protein [Source:HGNC Symbol;Acc:HGNC:18707]	-
ENSG00000260853	5	22	17	4	15	7	0.39167	1.41951	0.723041	0.230437	0.778558	0.478869	15.2149	-0.937509	0.253305	0.51521	AC109460.2	16	28956687	28966883	-	1092	antisense	novel transcript, antisense to NFATC2IP	-
ENSG00000114378	18	16	15	76	48	59	0.491614	0.359946	0.222437	1.52654	0.868644	1.40725	17.8007	1.71887	0.000315114	0.00511881	HYAL1	3	50299889	50312381	-	3132	protein_coding	hyaluronoglucosaminidase 1 [Source:HGNC Symbol;Acc:HGNC:5320]	-
ENSG00000139160	0	22	26	47	25	19	0	0.2257	0.175825	0.43051	0.206316	0.206664	15.434	0.846761	0.265891	0.529264	ETFBKMT	12	31647160	31673114	+	6868	protein_coding	electron transfer flavoprotein subunit beta lysine methyltransferase [Source:HGNC Symbol;Acc:HGNC:28739]	-
ENSG00000167780	19	13	34	58	47	23	0.795144	0.448128	0.772564	1.7851	1.30328	0.840599	21.9455	0.820684	0.104228	0.307206	SOAT2	12	53103518	53124538	+	2044	protein_coding	sterol O-acyltransferase 2 [Source:HGNC Symbol;Acc:HGNC:11178]	-
ENSG00000270175	31	25	37	52	39	25	3.42163	2.27289	2.21736	4.22102	2.85224	2.40979	32.5312	0.138573	0.763334	0.894731	AC023509.4	12	53500162	53500936	-	775	antisense	novel transcript, antisense to TARBP2	-
ENSG00000205771	17	15	27	41	35	15	0.370495	0.269272	0.319493	0.657143	0.505418	0.285492	20.0852	0.459193	0.40056	0.656148	CATSPER2P1	15	43726918	43747094	-	3925	transcribed_unprocessed_pseudogene	cation channel sperm associated 2 pseudogene 1 [Source:HGNC Symbol;Acc:HGNC:31054]	-
ENSG00000136383	13	30	45	16	22	13	0.101648	0.193216	0.191043	0.0920065	0.11398	0.0887703	28.993	-0.89492	0.11404	0.324121	ALPK3	15	84816680	84873482	+	10940	protein_coding	alpha kinase 3 [Source:HGNC Symbol;Acc:HGNC:17574]	-
ENSG00000234337	32	21	22	15	48	21	3.70407	2.00223	1.38266	1.27692	3.68145	2.12284	27.491	-0.0915933	0.872928	0.948013	AC026462.1	16	52655307	52656045	+	739	processed_pseudogene	tropomyosin 1 (alpha) (TPM1) pseudogene	-
ENSG00000241316	5	5	12	5	12	27	0.127597	0.105101	0.16627	0.0938386	0.202908	0.60173	7.18957	0.997969	0.246937	0.508512	SUCLG2-AS1	3	67654697	67947713	+	3352	lincRNA	SUCLG2 antisense RNA 1 (head to head) [Source:HGNC Symbol;Acc:HGNC:49643]	-
ENSG00000259959	0	4	5	5	1	3	0	0.0668179	0.0550554	0.0745726	0.0134374	0.053132	2.87669	-0.0289872	0.984941	1	AC107068.1	4	47840122	47844339	-	4218	lincRNA	novel transcript	-
ENSG00000243896	5	22	32	21	26	21	0.198747	0.720311	0.690628	0.613893	0.684784	0.728985	19.0924	0.132811	0.831074	0.928748	OR2A7	7	144257663	144264792	-	2152	protein_coding	olfactory receptor family 2 subfamily A member 7 [Source:HGNC Symbol;Acc:HGNC:8234]	-
ENSG00000148680	9	12	17	9	22	7	0.245885	0.270046	0.252175	0.180832	0.398256	0.167015	12.9403	-0.179123	0.807542	0.916482	HTR7	10	90740823	90857698	-	3131	protein_coding	5-hydroxytryptamine receptor 7 [Source:HGNC Symbol;Acc:HGNC:5302]	-
ENSG00000111664	9	21	37	13	10	9	0.223994	0.430506	0.499987	0.237947	0.164908	0.195616	21.6747	-1.13527	0.0885771	0.276597	GNB3	12	6839954	6847393	+	3437	protein_coding	G protein subunit beta 3 [Source:HGNC Symbol;Acc:HGNC:4400]	-
ENSG00000172575	3	23	18	18	17	22	0.0420899	0.265798	0.137117	0.185726	0.158036	0.269556	15.0265	0.264054	0.710756	0.866579	RASGRP1	15	38488103	38565575	-	6097	protein_coding	RAS guanyl releasing protein 1 [Source:HGNC Symbol;Acc:HGNC:9878]	-
ENSG00000188501	14	21	27	43	63	23	0.340412	0.420594	0.356455	0.768933	1.015	0.488398	21.197	0.87733	0.0799014	0.259053	LCTL	15	66547179	66565979	-	3518	protein_coding	lactase like [Source:HGNC Symbol;Acc:HGNC:15583]	-
ENSG00000196391	6	9	37	15	33	26	0.0603037	0.0745077	0.20191	0.110873	0.219764	0.22821	15.6577	0.52499	0.427126	0.677299	ZNF774	15	90352245	90369146	+	8511	protein_coding	zinc finger protein 774 [Source:HGNC Symbol;Acc:HGNC:33108]	zf-C2H2
ENSG00000224420	33	20	48	36	41	14	1.6431	0.82025	1.29764	1.31824	1.35264	0.608761	34.2374	-0.318867	0.528053	0.752148	ADM5	19	49688664	49690575	+	1718	protein_coding	adrenomedullin 5 (putative) [Source:HGNC Symbol;Acc:HGNC:27293]	-
ENSG00000274428	6	22	38	8	28	20	3.20778	9.68818	11.0306	3.14547	9.91883	9.33795	21.0648	-0.288662	0.67042	0.84362	RF00003	1	146409903	146410062	+	160	snRNA		-
ENSG00000115267	5	2	13	31	33	19	0.0837322	0.0275879	0.118203	0.381792	0.366172	0.277872	6.25992	1.97666	0.00506284	0.0398752	IFIH1	2	162267079	162318703	-	5108	protein_coding	interferon induced with helicase C domain 1 [Source:HGNC Symbol;Acc:HGNC:18873]	-
ENSG00000243232	0	15	31	10	50	16	0	0.167283	0.227887	0.0995717	0.448552	0.189183	13.9542	0.681257	0.421123	0.673165	PCDHAC2	5	140966235	141012344	+	6318	protein_coding	protocadherin alpha subfamily C, 2 [Source:HGNC Symbol;Acc:HGNC:8677]	-
ENSG00000106526	0	17	26	14	33	8	0	0.18542	0.186929	0.136336	0.289537	0.0925122	13.4538	0.26367	0.761994	0.893891	ACTR3C	7	150243916	150323725	-	6460	protein_coding	ARP3 actin related protein 3 homolog C [Source:HGNC Symbol;Acc:HGNC:37282]	-
ENSG00000236814	5	6	11	8	5	8	0.365559	0.361331	0.43666	0.43015	0.242218	0.510794	7.32712	-0.145708	0.874552	0.948631	AC046176.1	8	56050038	56051207	-	1170	processed_pseudogene	proteasome (prosome, macropain) 26S subunit, ATPase, 6 (PSMC6) pseudogene	-
ENSG00000274349	1	5	8	18	8	9	0.0176628	0.0727436	0.0767206	0.233816	0.0936263	0.138826	4.4697	1.25673	0.189477	0.436562	ZNF658	9	66856426	66932141	+	4843	protein_coding	zinc finger protein 658 [Source:HGNC Symbol;Acc:HGNC:25226]	-
ENSG00000197245	48	25	30	53	35	26	1.43665	0.616335	0.487524	1.16662	0.69411	0.679599	37.8867	-0.0920459	0.852844	0.93994	FAM110D	1	26159020	26163962	+	2858	protein_coding	family with sequence similarity 110 member D [Source:HGNC Symbol;Acc:HGNC:25860]	-
ENSG00000130294	16	8	2	88	69	50	0.0819798	0.0337631	0.00556391	0.331598	0.234253	0.223731	10.4289	2.68623	6.66e-06	0.00021314	KIF1A	2	240713761	240821036	-	16695	protein_coding	kinesin family member 1A [Source:HGNC Symbol;Acc:HGNC:888]	-
ENSG00000250337	3	2	2	5	3	6	0.0972791	0.0534189	0.0352121	0.119237	0.0644568	0.16991	2.5735	0.831943	0.522516	1	PURPL	5	27472292	27496401	+	2638	lincRNA	p53 upregulated regulator of p53 levels [Source:HGNC Symbol;Acc:HGNC:48995]	-
ENSG00000247679	12	25	32	26	28	23	0.58623	1.00599	0.84879	0.93412	0.906347	0.981259	23.2308	0.0383276	0.942663	0.977815	AC139795.2	5	177611253	177619754	+	1751	antisense	novel transcript	-
ENSG00000273802	25	15	28	26	33	15	1.39408	0.688978	0.847753	1.06626	1.2193	0.730479	23.7154	-0.0677802	0.901177	0.958376	HIST1H2BG	6	26215159	26216692	-	1534	protein_coding	histone cluster 1 H2B family member g [Source:HGNC Symbol;Acc:HGNC:4746]	-
ENSG00000226824	13	20	33	19	17	8	1.18553	1.50233	1.63398	1.27428	1.02723	0.637131	21.9305	-0.715302	0.245273	0.506589	AC006001.2	7	66654538	66669855	+	938	sense_intronic	uncharacterized LOC100996437 [Source:NCBI gene;Acc:100996437]	-
ENSG00000175536	19	31	34	47	17	30	1.36923	1.84014	1.33035	2.49094	0.811747	1.88804	29.0744	0.0330231	0.950475	0.981753	LIPT2	11	74491712	74493733	-	1187	protein_coding	lipoyl(octanoyl) transferase 2 [Source:HGNC Symbol;Acc:HGNC:37216]	-
ENSG00000257270	5	44	57	8	26	14	0.961132	6.96678	5.9491	1.13096	3.31158	2.35023	34.2679	-1.22575	0.0746547	0.248224	AL928654.2	14	105467793	105470617	-	445	antisense	novel transcript, antisense to MTA1	-
ENSG00000228288	32	25	45	46	56	27	3.07562	1.9792	2.34833	3.2515	3.56632	2.26629	35.0207	0.169326	0.698633	0.860985	PCAT6	1	202810954	202812156	+	890	antisense	prostate cancer associated transcript 6 [Source:HGNC Symbol;Acc:HGNC:43714]	-
ENSG00000196550	17	16	20	9	2	13	0.384402	0.298005	0.245545	0.149666	0.0299651	0.256714	18.6717	-1.24425	0.109757	0.316631	FAM72A	1	206186179	206204414	-	3783	protein_coding	family with sequence similarity 72 member A [Source:HGNC Symbol;Acc:HGNC:24044]	-
ENSG00000204965	9	12	33	27	25	25	0.108219	0.118852	0.215445	0.238762	0.199181	0.262523	17.0762	0.472239	0.417067	0.669763	PCDHA5	5	140821604	141012344	+	7114	protein_coding	protocadherin alpha 5 [Source:HGNC Symbol;Acc:HGNC:8671]	-
ENSG00000251136	15	18	7	7	8	5	0.171516	0.169532	0.0434585	0.0588646	0.0606112	0.0499289	15.2604	-1.28748	0.118369	0.332288	AF117829.1	8	89609409	89757727	-	7481	lincRNA	uncharacterized LOC101929709 [Source:NCBI gene;Acc:101929709]	-
ENSG00000278784	11	17	18	14	16	4	0.784124	0.998176	0.696671	0.733943	0.75572	0.249012	16.022	-0.645629	0.371942	0.632016	AL136295.7	14	24201612	24202811	-	1200	sense_intronic	novel transcript	-
ENSG00000128917	13	29	29	34	54	30	0.233571	0.42918	0.282902	0.449259	0.642862	0.470722	24.461	0.566329	0.252846	0.515007	DLL4	15	40929333	40939073	+	4761	protein_coding	delta like canonical Notch ligand 4 [Source:HGNC Symbol;Acc:HGNC:2910]	-
ENSG00000205871	10	25	50	13	8	27	1.08006	2.2241	2.93212	1.0326	0.572515	2.54671	27.0408	-0.791678	0.23433	0.49307	RPS3AP47	15	43115702	43116493	-	792	processed_pseudogene	ribosomal protein S3a pseudogene 47 [Source:HGNC Symbol;Acc:HGNC:36744]	-
ENSG00000267374	11	12	29	0	23	1	0.338227	0.303923	0.484147	0	0.46859	0.0268525	16.8852	-1.30713	0.200433	0.450725	AC016205.1	18	39206924	39800318	-	2782	lincRNA	novel transcript	-
ENSG00000170500	0	5	16	6	17	2	0	0.0252851	0.053335	0.0270908	0.0691555	0.0107233	6.11621	0.218725	0.849789	0.938275	LONRF2	2	100273291	100322733	-	13933	protein_coding	LON peptidase N-terminal domain and ring finger 2 [Source:HGNC Symbol;Acc:HGNC:24788]	-
ENSG00000246174	16	21	34	27	8	15	0.334225	0.361331	0.385622	0.414787	0.110728	0.27364	23.8495	-0.602094	0.332098	0.598795	KCTD21-AS1	11	78139771	78175323	+	4095	antisense	KCTD21 antisense RNA 1 [Source:HGNC Symbol;Acc:HGNC:48674]	-
ENSG00000213185	25	30	15	13	18	5	1.81692	1.79591	0.591904	0.694836	0.866799	0.317348	26.2957	-1.26341	0.0592976	0.215388	FAM24B	10	122849078	122879641	-	1177	protein_coding	family with sequence similarity 24 member B [Source:HGNC Symbol;Acc:HGNC:23475]	-
ENSG00000111181	7	12	13	63	67	57	0.113406	0.160135	0.114353	0.750624	0.719223	0.80646	11.0633	2.40194	7.97e-07	3.63e-05	SLC6A12	12	190077	214570	-	5280	protein_coding	solute carrier family 6 member 12 [Source:HGNC Symbol;Acc:HGNC:11045]	-
ENSG00000161551	3	7	17	2	3	4	0.0341708	0.0656746	0.105135	0.0167535	0.0226414	0.0397889	8.43122	-1.5836	0.147049	1	ZNF577	19	51804816	51890950	-	7510	protein_coding	zinc finger protein 577 [Source:HGNC Symbol;Acc:HGNC:28673]	zf-C2H2
ENSG00000099957	21	12	15	64	68	48	0.379779	0.178756	0.147288	0.851206	0.814836	0.758092	17.4809	1.69778	0.000342457	0.00545611	P2RX6	22	21009808	21028830	+	4730	protein_coding	purinergic receptor P2X 6 [Source:HGNC Symbol;Acc:HGNC:8538]	-
ENSG00000265107	7	13	22	32	34	22	0.181891	0.278242	0.310384	0.611513	0.585385	0.499235	13.7859	0.958523	0.0957853	0.291264	GJA5	1	147756199	147773362	-	3292	protein_coding	gap junction protein alpha 5 [Source:HGNC Symbol;Acc:HGNC:4279]	-
ENSG00000241404	13	36	20	20	13	2	0.424277	0.967776	0.354405	0.480041	0.281125	0.0570039	24.9068	-1.24271	0.093153	0.286514	EGFL8	6	32164583	32168281	+	2621	protein_coding	EGF like domain multiple 8 [Source:HGNC Symbol;Acc:HGNC:13944]	-
ENSG00000109944	21	7	11	6	47	13	0.383837	0.105388	0.109165	0.0806531	0.569212	0.20751	14.4667	0.459413	0.554988	0.769143	JHY	11	122882528	122959798	+	4680	protein_coding	junctional cadherin complex regulator [Source:HGNC Symbol;Acc:HGNC:26288]	-
ENSG00000137809	20	15	31	51	46	48	0.157476	0.0972839	0.132528	0.295322	0.239989	0.33006	22.3836	1.02002	0.0254276	0.12365	ITGA11	15	68296533	68432162	-	10864	protein_coding	integrin subunit alpha 11 [Source:HGNC Symbol;Acc:HGNC:6136]	-
ENSG00000261762	10	9	20	8	18	12	0.397125	0.294399	0.431242	0.233647	0.473641	0.416176	12.9491	-0.147174	0.837407	0.932048	AC027228.2	15	78589123	78591276	-	2154	antisense	novel transcript, antisense to CHRNA5	-
ENSG00000282936	3	3	13	4	18	10	0.0725537	0.0597621	0.170704	0.0711444	0.288443	0.211206	5.81303	0.720543	0.451252	0.695663	AC004706.3	17	6636780	6640316	-	3537	TEC	TEC	-
ENSG00000237276	19	14	29	51	64	48	0.816721	0.495695	0.676833	1.61225	1.82284	1.8019	21.049	1.26137	0.00466554	0.0377581	ANO7L1	1	16215909	16228027	-	1990	transcribed_unprocessed_pseudogene	anoctamin 7 like 1 [Source:HGNC Symbol;Acc:HGNC:32248]	-
ENSG00000261662	8	2	25	10	17	14	0.503551	0.103693	0.854392	0.46291	0.709009	0.769574	10.6263	0.236552	0.771762	0.899298	AL359752.1	1	119909255	119910613	-	1359	sense_overlapping	novel transcript, sense overlapping NOTCH2	-
ENSG00000272077	5	11	9	0	7	4	0.218998	0.396853	0.214031	0	0.203151	0.153003	8.79037	-1.36831	0.224632	0.481634	AC124045.1	3	44667412	44669364	+	1953	lincRNA	novel transcript	-
ENSG00000137449	15	9	11	7	12	12	0.178781	0.0883566	0.0711846	0.0613579	0.0947678	0.124905	12.73	-0.367984	0.630313	0.820708	CPEB2	4	15002674	15070153	+	7177	protein_coding	cytoplasmic polyadenylation element binding protein 2 [Source:HGNC Symbol;Acc:HGNC:21745]	-
ENSG00000242110	6	8	13	36	48	23	0.106086	0.11651	0.1248	0.468115	0.562338	0.355143	9.05768	1.8373	0.00192534	0.0198805	AMACR	5	33986178	34008108	-	4838	protein_coding	alpha-methylacyl-CoA racemase [Source:HGNC Symbol;Acc:HGNC:451]	-
ENSG00000272335	6	8	5	1	2	7	0.203911	0.223947	0.0922621	0.0249938	0.045037	0.207757	6.9897	-1.06076	0.363773	1	AC093297.2	5	44826076	44828592	+	2517	lincRNA	novel transcript	-
ENSG00000164483	3	5	6	11	12	7	0.0371755	0.0510354	0.0403692	0.100247	0.0985294	0.0757534	4.79564	0.941071	0.311929	0.577024	SAMD3	6	130144315	130365425	-	6903	protein_coding	sterile alpha motif domain containing 3 [Source:HGNC Symbol;Acc:HGNC:21574]	-
ENSG00000120278	1	15	24	27	28	25	0.00830977	0.102671	0.108284	0.165004	0.154169	0.181425	12.5662	0.963896	0.168509	0.40833	PLEKHG1	6	150599883	150843665	+	10294	protein_coding	pleckstrin homology and RhoGEF domain containing G1 [Source:HGNC Symbol;Acc:HGNC:20884]	-
ENSG00000032742	7	6	3	4	12	12	0.0979849	0.0691796	0.0228006	0.0411778	0.111299	0.146693	6.10207	0.571497	0.554253	0.768646	IFT88	13	20567069	20691437	+	6111	protein_coding	intraflagellar transport 88 [Source:HGNC Symbol;Acc:HGNC:20606]	-
ENSG00000263786	17	8	22	1	11	14	2.02816	0.786159	1.42508	0.0877398	0.869553	1.45865	16.0203	-0.939519	0.268213	0.532136	AC022211.1	17	75145261	75146546	-	717	sense_intronic	novel transcript, sense intronic to HN1	-
ENSG00000154065	7	8	18	26	45	30	0.093692	0.0881984	0.13081	0.255929	0.399086	0.350666	10.7716	1.51344	0.00965186	0.0635273	ANKRD29	18	23598926	23662885	-	6391	protein_coding	ankyrin repeat domain 29 [Source:HGNC Symbol;Acc:HGNC:27110]	-
ENSG00000279759	3	7	22	14	24	16	0.0538557	0.103508	0.214435	0.184834	0.285477	0.250841	9.72371	0.738826	0.321697	0.586688	AC118344.2	19	40355842	40360606	+	4765	TEC	TEC	-
ENSG00000234883	4	3	9	13	5	12	0.213852	0.132112	0.261252	0.511139	0.177122	0.560277	5.20051	0.866411	0.358779	0.621308	MIR155HG	21	25561909	25575168	+	1600	lincRNA	MIR155 host gene [Source:HGNC Symbol;Acc:HGNC:35460]	-
ENSG00000214193	11	15	34	22	15	17	0.210315	0.23623	0.352955	0.309344	0.190028	0.283854	19.3658	-0.210237	0.729124	0.875338	SH3D21	1	36306387	36324886	+	4474	protein_coding	SH3 domain containing 21 [Source:HGNC Symbol;Acc:HGNC:26236]	-
ENSG00000187815	2	9	4	4	9	7	0.0526729	0.195239	0.057198	0.0774747	0.157054	0.160999	5.44137	0.212026	0.841711	1	ZFP69	1	40477215	40496343	+	3248	protein_coding	ZFP69 zinc finger protein [Source:HGNC Symbol;Acc:HGNC:24708]	zf-C2H2
ENSG00000204588	6	29	34	22	18	28	0.155765	0.620129	0.479248	0.420033	0.309627	0.634811	22.8032	-0.0806876	0.896914	0.957452	LINC01123	2	109987063	109996140	+	3295	lincRNA	long intergenic non-protein coding RNA 1123 [Source:HGNC Symbol;Acc:HGNC:49269]	-
ENSG00000138380	4	6	4	7	15	8	0.0396206	0.0489528	0.0215122	0.0509919	0.0984467	0.0692021	5.09616	0.875081	0.352914	0.615752	CARF	2	202912214	202987063	+	8636	protein_coding	calcium responsive transcription factor [Source:HGNC Symbol;Acc:HGNC:14435]	Others
ENSG00000157388	10	15	18	16	28	14	0.0415489	0.0513353	0.0406064	0.0488902	0.0770844	0.0507991	14.8084	0.261399	0.677234	0.847423	CACNA1D	3	53328963	53813733	+	20588	protein_coding	calcium voltage-gated channel subunit alpha1 D [Source:HGNC Symbol;Acc:HGNC:1391]	-
ENSG00000268592	0	10	5	19	59	9	0	0.58231	0.19192	0.987834	2.76369	0.555647	5.25298	2.2834	0.0102144	0.0661252	RAET1E-AS1	6	149863494	149919507	+	1210	antisense	RAET1E antisense RNA 1 [Source:NCBI gene;Acc:100652739]	-
ENSG00000062582	19	14	25	19	31	24	0.621996	0.37751	0.444362	0.457435	0.672426	0.686141	20.0151	0.20483	0.710584	0.866481	MRPS24	7	43866558	43869893	-	2613	protein_coding	mitochondrial ribosomal protein S24 [Source:HGNC Symbol;Acc:HGNC:14510]	-
ENSG00000280077	4	3	6	9	5	4	0.179802	0.111076	0.146436	0.297522	0.14892	0.157023	4.42501	0.328489	0.76191	1	AL353763.2	9	41012231	41014133	+	1903	TEC	TEC	-
ENSG00000258056	23	23	39	37	18	15	1.36344	1.12305	1.25526	1.61306	0.707015	0.776545	28.8843	-0.418628	0.436345	0.685492	AC009779.2	12	55729104	55730852	+	1443	antisense	uncharacterized LOC105369779 [Source:NCBI gene;Acc:105369779]	-
ENSG00000099958	42	19	48	18	31	21	0.946447	0.352669	0.587289	0.298306	0.462869	0.413271	37.6346	-0.794635	0.120659	0.336142	DERL3	22	23834503	23839128	-	3796	protein_coding	derlin 3 [Source:HGNC Symbol;Acc:HGNC:14236]	-
ENSG00000244363	7	20	12	7	13	15	0.801587	1.88647	0.7461	0.589513	0.986382	1.50007	13.9732	-0.322465	0.67125	0.844003	RPL7P23	5	77582376	77583122	+	747	processed_pseudogene	ribosomal protein L7 pseudogene 23 [Source:HGNC Symbol;Acc:HGNC:35658]	-
ENSG00000149328	13	5	10	9	8	10	0.152751	0.0483925	0.0637977	0.0777726	0.0622846	0.102615	10.0443	-0.222929	0.789148	0.908232	GLB1L2	11	134331874	134378341	+	7280	protein_coding	galactosidase beta 1 like 2 [Source:HGNC Symbol;Acc:HGNC:25129]	-
ENSG00000257027	7	3	13	3	12	7	0.23875	0.0842817	0.240742	0.0752505	0.271192	0.208503	7.49891	-0.157937	0.870002	0.946597	AC010186.3	12	9658567	9662085	+	2508	sense_intronic	novel transcript	-
ENSG00000283199	30	23	59	3	8	19	0.668984	0.422463	0.714348	0.0491992	0.118204	0.370013	37.0046	-1.91874	0.0035124	0.0307643	C13orf46	13	113953705	113974079	-	3836	protein_coding	chromosome 13 open reading frame 46 [Source:HGNC Symbol;Acc:HGNC:53786]	-
ENSG00000261461	23	28	40	28	26	35	3.57716	3.58703	3.3778	3.20266	2.67937	4.75387	31.1231	-0.141745	0.768751	0.897624	UBE2MP1	16	35169692	35170241	-	550	processed_pseudogene	ubiquitin conjugating enzyme E2 M pseudogene 1 [Source:HGNC Symbol;Acc:HGNC:32195]	-
ENSG00000267288	24	36	30	34	20	16	0.862234	1.06533	0.585192	0.898329	0.476094	0.501998	32.128	-0.561309	0.287778	0.553326	AC138150.2	17	45168800	45171584	-	2381	antisense	uncharacterized LOC105371795 [Source:NCBI gene;Acc:105371795]	-
ENSG00000167306	4	15	21	40	35	21	0.0326243	0.100772	0.0929958	0.239929	0.189146	0.149578	13.0551	1.15492	0.0567867	0.210242	MYO5B	18	49822813	50195093	-	10488	protein_coding	myosin VB [Source:HGNC Symbol;Acc:HGNC:7603]	-
ENSG00000219665	16	18	13	7	20	14	0.232369	0.215326	0.10251	0.074765	0.192459	0.177564	17.2329	-0.421108	0.543026	0.762265	ZNF433-AS1	19	11987617	12046275	+	5890	processed_transcript	ZNF433 and ZNF878 antisense RNA 1 [Source:HGNC Symbol;Acc:HGNC:53776]	-
ENSG00000232775	7	14	29	22	38	13	0.380907	0.627502	0.856805	0.880412	1.3701	0.617778	15.9914	0.439964	0.48321	0.72054	BMS1P22	22	15805263	15820884	-	1572	transcribed_unprocessed_pseudogene	BMS1, ribosome biogenesis factor pseudogene 22 [Source:HGNC Symbol;Acc:HGNC:51603]	-
ENSG00000229994	14	23	26	9	4	17	1.35166	1.82908	1.36294	0.639035	0.255887	1.43337	21.7306	-1.14344	0.10948	0.31618	RPL5P4	1	35350722	35351607	+	886	processed_pseudogene	ribosomal protein L5 pseudogene 4 [Source:HGNC Symbol;Acc:HGNC:36095]	-
ENSG00000163794	6	30	33	44	47	21	0.645591	2.65885	1.9279	3.48178	3.35084	1.9733	22.9407	0.560477	0.324332	0.589553	UCN	2	27307400	27308445	-	795	protein_coding	urocortin [Source:HGNC Symbol;Acc:HGNC:12516]	-
ENSG00000244617	35	27	54	36	15	15	1.37525	0.873866	1.15205	1.0403	0.390531	0.514724	39.4036	-0.945333	0.0680961	0.234131	ASPRV1	2	69960089	69962265	-	2177	protein_coding	aspartic peptidase retroviral like 1 [Source:HGNC Symbol;Acc:HGNC:26321]	-
ENSG00000156298	7	21	31	44	39	48	0.192536	0.475771	0.462954	0.890037	0.710766	1.15298	19.2808	1.08626	0.0371228	0.159088	TSPAN7	X	38561370	38688920	+	3110	protein_coding	tetraspanin 7 [Source:HGNC Symbol;Acc:HGNC:11854]	-
ENSG00000251192	4	13	9	0	17	5	0.0551609	0.147666	0.0673872	0	0.155335	0.0602157	9.161	-0.475146	0.661797	0.838124	ZNF674	X	46497727	46545457	-	6203	protein_coding	zinc finger protein 674 [Source:HGNC Symbol;Acc:HGNC:17625]	zf-C2H2
ENSG00000224687	5	9	32	7	22	14	0.181538	0.269158	0.630828	0.186913	0.529261	0.44391	13.9437	-0.0980967	0.897426	0.957537	RASAL2-AS1	1	178091508	178093984	-	2356	lincRNA	RASAL2 antisense RNA 1 [Source:HGNC Symbol;Acc:HGNC:44170]	-
ENSG00000163499	8	19	45	25	25	16	0.470651	0.920722	1.43742	1.08166	0.974536	0.822048	22.5291	-0.171207	0.774142	0.899954	CRYBA2	2	218990189	218993421	-	1454	protein_coding	crystallin beta A2 [Source:HGNC Symbol;Acc:HGNC:2395]	-
ENSG00000114698	10	5	16	5	8	19	0.202368	0.0833445	0.175802	0.0744138	0.10727	0.335786	10.3309	0.0176882	0.983306	0.994413	PLSCR4	3	146192339	146251179	-	4227	protein_coding	phospholipid scramblase 4 [Source:HGNC Symbol;Acc:HGNC:16497]	-
ENSG00000164171	0	7	2	35	22	16	0	0.0623535	0.0117433	0.27836	0.157641	0.151107	3.28934	2.80852	0.00178263	0.0188263	ITGA2	5	52989326	53094779	+	7910	protein_coding	integrin subunit alpha 2 [Source:HGNC Symbol;Acc:HGNC:6137]	-
ENSG00000228506	21	26	33	1	20	19	1.09668	1.1184	0.9357	0.0384062	0.692052	0.866526	27.6786	-1.12541	0.118526	0.332613	AL513550.1	6	99424922	99431373	+	1638	antisense	thiosulfate sulfurtransferase like domain containing 3 [Source:NCBI gene;Acc:100130890]	-
ENSG00000235453	9	18	17	28	15	29	0.201167	0.331401	0.206313	0.460273	0.222155	0.566085	15.3166	0.592356	0.340425	0.60497	SMIM27	9	32551144	32568621	+	3827	protein_coding	small integral membrane protein 27 [Source:HGNC Symbol;Acc:HGNC:31420]	-
ENSG00000247095	33	16	28	37	35	30	1.21622	0.485718	0.560299	1.00286	0.854703	0.965579	27.4832	0.220027	0.660092	0.837154	MIR210HG	11	565660	568457	-	2321	lincRNA	MIR210 host gene [Source:HGNC Symbol;Acc:HGNC:39524]	-
ENSG00000248508	7	24	31	35	25	34	0.200129	0.565183	0.481212	0.735906	0.473588	0.848905	20.4689	0.528265	0.351018	0.614009	SRP14-AS1	15	40039311	40067290	+	2992	lincRNA	SRP14 antisense RNA1 (head to head) [Source:HGNC Symbol;Acc:HGNC:48619]	-
ENSG00000229212	29	40	36	39	35	24	0.834685	0.94831	0.562588	0.825527	0.667485	0.60326	37.3705	-0.29665	0.51779	0.746461	AC044860.1	15	85180200	85234795	-	2972	transcribed_unprocessed_pseudogene	golgin subfamily A member 2 [Source:NCBI gene;Acc:101929479]	-
ENSG00000159307	20	21	18	82	54	28	0.140982	0.121932	0.0688921	0.425099	0.252218	0.172369	21.3994	1.24317	0.0132052	0.0785185	SCUBE1	22	43197283	43343388	-	12135	protein_coding	signal peptide, CUB domain and EGF like domain containing 1 [Source:HGNC Symbol;Acc:HGNC:13441]	-
ENSG00000187699	4	11	14	21	20	11	0.0570557	0.12924	0.108425	0.220293	0.189025	0.137025	9.66139	0.709733	0.325033	0.590175	C2orf88	2	189879609	190203484	+	5997	protein_coding	chromosome 2 open reading frame 88 [Source:HGNC Symbol;Acc:HGNC:28191]	-
ENSG00000272848	12	11	22	8	55	10	0.249937	0.188715	0.248791	0.122541	0.759033	0.181893	15.1011	0.500913	0.490592	0.725179	AL135910.1	6	169426420	169452475	-	4107	lincRNA	novel transcript	-
ENSG00000235245	16	25	35	13	31	13	2.18635	2.81388	2.59675	1.30643	2.80679	1.55135	25.6922	-0.571388	0.320165	0.585686	AL360181.2	10	133295187	133295977	-	626	antisense	novel transcript	-
ENSG00000182511	34	15	11	62	53	61	0.686426	0.249443	0.120579	0.920553	0.70899	1.07551	23.1142	1.29567	0.014975	0.0855242	FES	15	90883695	90895776	+	4237	protein_coding	FES proto-oncogene, tyrosine kinase [Source:HGNC Symbol;Acc:HGNC:3657]	-
ENSG00000141622	17	7	27	24	42	14	0.127349	0.0431926	0.109818	0.132221	0.20847	0.0915887	16.9168	0.501682	0.415358	0.668314	RNF165	18	46326809	46463140	+	11419	protein_coding	ring finger protein 165 [Source:HGNC Symbol;Acc:HGNC:31696]	-
ENSG00000279738	13	16	42	7	22	14	0.0572739	0.058063	0.100468	0.0226806	0.0642222	0.0538654	22.6728	-0.784517	0.225884	0.482984	AL022311.1	22	37876148	37895563	+	19416	sense_overlapping	novel transcript, sense overlapping to EIF3L	-
ENSG00000100206	10	8	16	11	21	11	0.242738	0.159953	0.210873	0.196369	0.337758	0.233184	11.5191	0.19056	0.78861	0.907878	DMC1	22	38518949	38570286	-	3524	protein_coding	DNA meiotic recombinase 1 [Source:HGNC Symbol;Acc:HGNC:2927]	-
ENSG00000272183	21	24	28	59	44	21	2.76788	2.60559	2.00378	5.71904	3.84265	2.41722	25.594	0.567785	0.250539	0.512382	AC005041.3	2	74501717	74502365	+	649	antisense	novel transcript, antisense to LBX2	-
ENSG00000263050	38	21	43	31	13	19	7.33758	3.34007	4.50818	4.40224	1.66327	3.20399	35.4483	-0.836964	0.121583	0.337646	AC090617.5	17	2043475	2044968	-	443	lincRNA	novel transcript	-
ENSG00000186832	10	12	26	62	49	48	0.345619	0.341622	0.487904	1.57591	1.12213	1.4488	15.6882	1.64127	0.000656466	0.00894831	KRT16	17	41609778	41615899	-	2475	protein_coding	keratin 16 [Source:HGNC Symbol;Acc:HGNC:6423]	-
ENSG00000198658	53	17	32	41	35	26	4.85923	1.28383	1.59296	2.76451	2.12622	2.08177	37.3427	-0.230504	0.659577	0.837147	ABHD17AP1	1	148146395	148149566	+	933	unprocessed_pseudogene	abhydrolase domain containing 17A pseudogene 1 [Source:HGNC Symbol;Acc:HGNC:28394]	-
ENSG00000279267	3	3	7	0	12	11	0.125672	0.103515	0.159213	0	0.33308	0.402419	4.26204	0.762465	0.524533	1	AL078621.3	2	113605867	113607908	-	2042	TEC	TEC	-
ENSG00000196782	0	23	21	31	47	23	0	0.231113	0.139096	0.278122	0.379908	0.245035	14.5376	1.07226	0.143043	0.371144	MAML3	4	139716753	140154184	-	7012	protein_coding	mastermind like transcriptional coactivator 3 [Source:HGNC Symbol;Acc:HGNC:16272]	-
ENSG00000113231	0	2	9	10	18	14	0	0.0202936	0.0601962	0.0905954	0.146921	0.150612	3.11858	1.9704	0.0520768	0.198398	PDE8B	5	77210449	77429807	+	6944	protein_coding	phosphodiesterase 8B [Source:HGNC Symbol;Acc:HGNC:8794]	-
ENSG00000212994	47	33	32	22	30	15	11.5529	6.6815	4.27078	3.97703	4.88612	3.21998	41.1506	-0.992799	0.0515808	0.197389	RPS26P6	8	100895771	100896118	+	348	processed_pseudogene	ribosomal protein S26 pseudogene 6 [Source:HGNC Symbol;Acc:HGNC:31090]	-
ENSG00000168000	44	34	21	16	24	17	0.949255	0.604192	0.245987	0.253859	0.343076	0.320293	37.4388	-1.06761	0.057086	0.210805	BSCL2	11	62690275	62709845	-	3965	protein_coding	BSCL2, seipin lipid droplet biogenesis associated [Source:HGNC Symbol;Acc:HGNC:15832]	-
ENSG00000226608	16	20	62	95	29	10	2.59215	2.66892	5.45374	11.3189	3.11305	1.41484	30.6914	0.384223	0.545203	0.763284	FTLP3	20	4023917	4024444	+	528	processed_pseudogene	ferritin light chain pseudogene 3 [Source:HGNC Symbol;Acc:HGNC:4000]	-
ENSG00000273145	27	35	43	41	46	14	1.91351	2.04315	1.65462	2.13694	2.1601	0.866488	36.3568	-0.255492	0.60077	0.801412	BX537318.1	22	46013606	46015498	+	1207	lincRNA	novel transcript	-
ENSG00000077092	0	6	11	6	17	18	0	0.114351	0.138191	0.102098	0.260628	0.363718	5.21977	1.27821	0.190737	0.438303	RARB	3	25174332	25597932	+	3697	protein_coding	retinoic acid receptor beta [Source:HGNC Symbol;Acc:HGNC:9865]	THR-like
ENSG00000249592	3	15	9	7	27	6	0.162935	0.671043	0.265399	0.279597	0.971641	0.284585	9.53162	0.321795	0.713141	0.867792	AC139887.2	4	762387	781849	-	1575	antisense	uncharacterized LOC100129917 [Source:NCBI gene;Acc:100129917]	-
ENSG00000072201	8	7	8	3	18	15	0.119533	0.0861513	0.064901	0.0329656	0.178205	0.19573	8.21208	0.474442	0.585262	0.789829	LNX1	4	53459301	53701405	-	5725	protein_coding	ligand of numb-protein X 1 [Source:HGNC Symbol;Acc:HGNC:6657]	-
ENSG00000170271	1	23	7	11	25	17	0.0118445	0.224393	0.0450171	0.0958188	0.196203	0.175846	11.3401	0.546475	0.524724	0.750619	FAXDC2	5	154818491	154859252	-	7222	protein_coding	fatty acid hydroxylase domain containing 2 [Source:HGNC Symbol;Acc:HGNC:1334]	-
ENSG00000249129	7	12	37	34	40	18	0.619861	0.875273	1.77894	2.2142	2.34696	1.39199	17.2673	0.664011	0.264518	0.528601	SUDS3P1	5	177971316	177972281	+	966	processed_pseudogene	SDS3 homolog, SIN3A corepressor complex component pseudogene 1 [Source:HGNC Symbol;Acc:HGNC:44000]	-
ENSG00000187601	28	35	12	18	36	23	1.63826	1.68679	0.381215	0.774535	1.39565	1.17523	28.7648	-0.254665	0.670566	0.843669	MAGEH1	X	55452105	55453566	+	1462	protein_coding	MAGE family member H1 [Source:HGNC Symbol;Acc:HGNC:24092]	-
ENSG00000253746	34	27	25	5	15	20	5.03181	3.29136	2.00886	0.544199	1.47091	2.5849	31.4857	-1.28773	0.0430266	0.175367	AC091182.2	8	37405439	37406724	-	578	lincRNA	novel transcript	-
ENSG00000253438	19	12	11	32	14	11	0.0964669	0.0501848	0.0303236	0.119486	0.047098	0.0487737	15.604	0.191559	0.780401	0.903179	PCAT1	8	126556323	127419050	+	16848	antisense	prostate cancer associated transcript 1 [Source:HGNC Symbol;Acc:HGNC:43022]	-
ENSG00000196597	5	5	14	1	8	5	0.0925365	0.0762218	0.140681	0.0136109	0.098103	0.0808131	7.70656	-0.845476	0.424816	1	ZNF782	9	96816472	96875623	-	4622	protein_coding	zinc finger protein 782 [Source:HGNC Symbol;Acc:HGNC:33110]	zf-C2H2
ENSG00000188599	15	15	32	14	31	4	0.89291	0.735485	1.03426	0.612896	1.22272	0.207943	20.5347	-0.51475	0.453387	0.697386	NPIPP1	16	15104312	15123498	-	1437	transcribed_unprocessed_pseudogene	nuclear pore complex interacting protein pseudogene 1 [Source:HGNC Symbol;Acc:HGNC:35407]	-
ENSG00000169403	5	10	19	57	40	46	0.0908848	0.149723	0.187516	0.761971	0.48176	0.73021	10.9793	2.00226	0.000221965	0.0038434	PTAFR	1	28147166	28193936	-	4706	protein_coding	platelet activating factor receptor [Source:HGNC Symbol;Acc:HGNC:9582]	-
ENSG00000188760	40	15	27	26	32	22	1.32724	0.409966	0.486427	0.634463	0.703541	0.637502	29.779	-0.254813	0.639709	0.826149	TMEM198	2	219543663	219550595	+	2578	protein_coding	transmembrane protein 198 [Source:HGNC Symbol;Acc:HGNC:33704]	-
ENSG00000136842	23	22	33	24	40	34	0.530593	0.418044	0.413343	0.407181	0.611424	0.684985	26.9373	0.187672	0.699823	0.861114	TMOD1	9	97501180	97601748	+	3708	protein_coding	tropomodulin 1 [Source:HGNC Symbol;Acc:HGNC:11871]	-
ENSG00000259994	7	7	22	2	10	7	0.184753	0.15218	0.315268	0.038821	0.174881	0.161347	11.4096	-0.966669	0.283548	0.548204	AL353796.1	10	30302826	30306066	-	3241	sense_overlapping	novel transcript, overlapping to MTPAP	-
ENSG00000102539	33	11	24	37	36	19	2.27833	0.625548	0.899656	1.87865	1.64685	1.14558	24.469	0.21363	0.703766	0.862549	MLNR	13	49220338	49222377	+	1239	protein_coding	motilin receptor [Source:HGNC Symbol;Acc:HGNC:4495]	-
ENSG00000179583	19	29	22	24	12	22	0.0783001	0.0984403	0.049226	0.0727382	0.0327672	0.0791771	25.1803	-0.438209	0.456523	0.700091	CIITA	16	10866222	10943021	+	20757	protein_coding	class II major histocompatibility complex transactivator [Source:HGNC Symbol;Acc:HGNC:7067]	-
ENSG00000105479	16	21	29	39	59	45	0.318365	0.344184	0.313305	0.570707	0.77787	0.781964	22.557	0.977643	0.0324126	0.144804	CCDC114	19	48296457	48321894	-	4299	protein_coding	coiled-coil domain containing 114 [Source:HGNC Symbol;Acc:HGNC:26560]	-
ENSG00000232346	30	22	18	24	23	29	6.30522	3.80862	2.05407	3.70965	3.20299	5.32286	26.0101	-0.0936862	0.866331	0.945552	Z74021.1	22	32039490	32039896	+	407	processed_pseudogene	ribosomal protein S17 (RPS17) pseudogene	-
ENSG00000250120	5	6	8	11	15	4	0.0280941	0.0277691	0.0244061	0.0454548	0.0558451	0.0196279	6.55162	0.460406	0.608556	0.80637	PCDHA10	5	140855883	141012344	+	15224	protein_coding	protocadherin alpha 10 [Source:HGNC Symbol;Acc:HGNC:8664]	-
ENSG00000254256	13	11	29	20	24	35	1.27526	0.888824	1.54461	1.44288	1.55997	2.99843	17.3321	0.529424	0.365498	0.626607	RPSAP71	5	171365595	171367693	+	872	processed_pseudogene	ribosomal protein SA pseudogene 71 [Source:HGNC Symbol;Acc:HGNC:51924]	-
ENSG00000196376	2	14	36	10	22	16	0.0352382	0.203179	0.344389	0.129577	0.256836	0.246191	15.6936	-0.100393	0.896074	0.957202	SLC35F1	6	117907526	118317676	+	4855	protein_coding	solute carrier family 35 member F1 [Source:HGNC Symbol;Acc:HGNC:21483]	-
ENSG00000122574	15	16	24	38	69	32	0.21156	0.185878	0.183788	0.394156	0.644823	0.394149	18.8628	1.16703	0.0172269	0.094284	WIPF3	7	29806486	29917066	+	6065	protein_coding	WAS/WASL interacting protein family member 3 [Source:HGNC Symbol;Acc:HGNC:22004]	-
ENSG00000170775	16	9	22	27	32	33	0.453046	0.209909	0.338227	0.562249	0.600374	0.816028	15.9949	0.853609	0.124076	0.342576	GPR37	7	124745997	124765627	-	3021	protein_coding	G protein-coupled receptor 37 [Source:HGNC Symbol;Acc:HGNC:4494]	-
ENSG00000214279	1	11	21	6	10	5	0.0106726	0.0967005	0.121689	0.0470938	0.0707162	0.0466024	10.2065	-0.69124	0.470728	0.711219	SCART1	10	133453928	133523558	+	8015	protein_coding	scavenger receptor family member expressed on T cells 1 [Source:HGNC Symbol;Acc:HGNC:32411]	-
ENSG00000230330	32	21	36	26	14	17	10.0268	5.41996	6.12458	5.99137	2.90662	4.65187	31.11	-0.796191	0.142188	0.370079	HMGN2P3	16	26032539	26032811	-	273	processed_pseudogene	high mobility group nucleosomal binding domain 2 pseudogene 3 [Source:HGNC Symbol;Acc:HGNC:33566]	-
ENSG00000140905	9	10	11	1	8	7	0.209374	0.191622	0.138943	0.0171089	0.123316	0.142215	10.5972	-1.06818	0.261088	0.524406	GCSH	16	81081938	81096425	-	3677	protein_coding	glycine cleavage system protein H [Source:HGNC Symbol;Acc:HGNC:4208]	-
ENSG00000196605	15	13	25	7	31	4	0.327994	0.234144	0.296809	0.112568	0.449144	0.0763841	17.9331	-0.544998	0.467998	0.70879	ZNF846	19	9751993	9793180	-	3912	protein_coding	zinc finger protein 846 [Source:HGNC Symbol;Acc:HGNC:27260]	zf-C2H2
ENSG00000130287	12	15	39	50	38	38	0.148659	0.153062	0.262324	0.455535	0.311919	0.411113	21.0798	0.877541	0.0781792	0.25531	NCAN	19	19211973	19252233	+	6905	protein_coding	neurocan [Source:HGNC Symbol;Acc:HGNC:2465]	-
ENSG00000180089	27	31	38	52	20	18	0.879513	0.831776	0.672087	1.24573	0.431676	0.512058	33.4801	-0.263956	0.614857	0.811348	TMEM86B	19	55226639	55229264	-	2626	protein_coding	transmembrane protein 86B [Source:HGNC Symbol;Acc:HGNC:28448]	-
ENSG00000232284	1	10	21	11	28	6	0.0246871	0.203346	0.281483	0.199712	0.458012	0.129357	9.81042	0.41521	0.635464	0.823641	GNG12-AS1	1	67832303	68202987	+	3465	antisense	GNG12 antisense RNA 1 [Source:HGNC Symbol;Acc:HGNC:43938]	-
ENSG00000276975	7	20	36	14	26	36	0.0339428	0.0798815	0.0947798	0.0499253	0.0835358	0.152448	20.1772	0.256265	0.682486	0.850942	HYDIN2	1	146472566	146914294	+	17641	transcribed_unprocessed_pseudogene	HYDIN2, axonemal central pair apparatus protein (pseudogene) [Source:HGNC Symbol;Acc:HGNC:33129]	-
ENSG00000150471	0	7	15	7	16	13	0	0.0352524	0.0497942	0.0314749	0.0648177	0.0694123	6.64981	0.720917	0.457738	0.700931	ADGRL3	4	61201258	62078335	+	13991	protein_coding	adhesion G protein-coupled receptor L3 [Source:HGNC Symbol;Acc:HGNC:20974]	-
ENSG00000272288	12	30	30	37	43	24	1.33137	2.74161	1.80719	3.019	3.16109	2.32541	24.694	0.367897	0.471252	0.711229	AL451165.2	6	34696317	34697470	+	771	antisense	uncharacterized LOC101929243 [Source:NCBI gene;Acc:101929243]	-
ENSG00000180764	14	21	43	22	18	26	0.357484	0.441686	0.596156	0.413136	0.304544	0.579789	25.333	-0.287263	0.604278	0.803482	PIPSL	10	93958191	93961540	-	3350	transcribed_processed_pseudogene	PIP5K1A and PSMD4-like, pseudogene [Source:HGNC Symbol;Acc:HGNC:23733]	-
ENSG00000125864	32	12	41	26	27	31	0.814432	0.251566	0.566568	0.486654	0.455321	0.689025	28.838	-0.123331	0.817148	0.921345	BFSP1	20	17493905	17569220	-	3361	protein_coding	beaded filament structural protein 1 [Source:HGNC Symbol;Acc:HGNC:1040]	-
ENSG00000181781	16	11	13	79	48	69	0.796655	0.451137	0.351445	2.89281	1.58358	3.00032	14.4605	2.12859	1.55e-05	0.000432595	ODF3L2	19	463346	474983	-	1718	protein_coding	outer dense fiber of sperm tails 3 like 2 [Source:HGNC Symbol;Acc:HGNC:26841]	-
ENSG00000233270	5	19	18	1	22	22	1.53299	4.79832	2.99644	0.225482	4.46931	5.89061	14.2852	0.00299664	0.997236	0.998503	SNRPEP4	19	5576660	5576938	-	279	processed_pseudogene	small nuclear ribonucleoprotein polypeptide E pseudogene 4 [Source:HGNC Symbol;Acc:HGNC:43446]	-
ENSG00000230499	4	3	6	3	1	8	0.830493	0.513054	0.67638	0.458078	0.13757	1.45056	4.42501	-0.142773	0.908556	1	AC108463.2	2	111195963	111206494	+	412	lincRNA	novel transcript	-
ENSG00000227331	7	7	17	0	11	1	0.748482	0.61652	0.986951	0	0.779337	0.0933795	10.1171	-1.54347	0.178499	0.422313	AC005042.1	2	158548425	158549224	+	800	processed_pseudogene	ribosomal protein L7a (RPL7A) pseudogene	-
ENSG00000164647	8	5	23	13	12	10	0.421124	0.216798	0.657372	0.503275	0.418553	0.459715	11.2975	-0.0795306	0.917503	0.966605	STEAP1	7	90154375	90164829	+	1625	protein_coding	STEAP family member 1 [Source:HGNC Symbol;Acc:HGNC:11378]	-
ENSG00000184903	26	31	37	9	5	11	0.652026	0.640353	0.503798	0.165988	0.0830827	0.240909	32.8001	-2.03799	0.000927271	0.0116031	IMMP2L	7	110663051	111562517	-	3411	protein_coding	inner mitochondrial membrane peptidase subunit 2 [Source:HGNC Symbol;Acc:HGNC:14598]	-
ENSG00000179698	2	13	41	15	39	15	0.019079	0.102149	0.21236	0.105235	0.246513	0.124964	16.59	0.298453	0.687406	0.854013	WDR97	8	144107726	144118315	+	8967	protein_coding	WD repeat domain 97 [Source:HGNC Symbol;Acc:HGNC:26959]	-
ENSG00000140057	17	23	24	17	34	31	0.290781	0.324049	0.22289	0.213849	0.38534	0.46307	22.4781	0.20249	0.710311	0.866325	AK7	14	96392111	96489427	+	5001	protein_coding	adenylate kinase 7 [Source:HGNC Symbol;Acc:HGNC:20091]	-
ENSG00000128918	10	6	32	39	25	11	0.0992122	0.0490323	0.172377	0.284559	0.164344	0.0953074	14.8629	0.587989	0.380891	0.639364	ALDH1A2	15	57953424	58497866	-	8622	protein_coding	aldehyde dehydrogenase 1 family member A2 [Source:HGNC Symbol;Acc:HGNC:15472]	-
ENSG00000214456	14	14	24	38	55	26	0.248717	0.204867	0.2315	0.496481	0.647424	0.403384	17.6492	1.03583	0.0411992	0.170432	PLIN5	19	4522531	4535224	-	4815	protein_coding	perilipin 5 [Source:HGNC Symbol;Acc:HGNC:33196]	-
ENSG00000100197	33	13	19	19	30	18	1.15548	0.374938	0.361216	0.489267	0.696018	0.550416	23.9686	-0.199967	0.737535	0.879605	CYP2D6	22	42126499	42130906	-	2443	protein_coding	cytochrome P450 family 2 subfamily D member 6 [Source:HGNC Symbol;Acc:HGNC:2625]	-
ENSG00000242622	9	12	29	9	15	14	0.350897	0.385375	0.6139	0.258061	0.387505	0.476687	16.0423	-0.445915	0.516537	0.745541	AC092910.3	3	120094895	120136783	+	2194	lincRNA	novel transcript	-
ENSG00000274750	5	22	13	8	8	6	0.159651	0.578615	0.225376	0.187859	0.169254	0.167309	14.1809	-1.05127	0.203945	0.456087	HIST1H3E	6	26224199	26227473	+	2679	protein_coding	histone cluster 1 H3 family member e [Source:HGNC Symbol;Acc:HGNC:4769]	-
ENSG00000225177	14	25	20	32	18	31	0.981616	1.44384	0.761389	1.65008	0.836248	1.89821	20.9718	0.307754	0.588632	0.792538	FLJ46906	6	138692548	138697288	+	1220	antisense	uncharacterized LOC441172 [Source:NCBI gene;Acc:441172]	-
ENSG00000106686	13	25	17	8	20	5	0.151071	0.2393	0.107263	0.0683705	0.153998	0.0507429	19.7748	-0.991842	0.166904	0.406164	SPATA6L	9	4553386	4666674	-	7361	protein_coding	spermatogenesis associated 6 like [Source:HGNC Symbol;Acc:HGNC:25472]	-
ENSG00000277778	5	3	4	13	2	5	0.216012	0.106757	0.0938278	0.413042	0.0572515	0.188646	4.32949	0.555079	0.623065	1	PGM5P2	9	41006999	41074617	-	1980	transcribed_unprocessed_pseudogene	phosphoglucomutase 5 pseudogene 2 [Source:HGNC Symbol;Acc:HGNC:18965]	-
ENSG00000139537	12	14	21	9	17	11	0.43257	0.41569	0.411015	0.238595	0.406044	0.346287	16.0308	-0.488714	0.46775	0.708772	CCDC65	12	48904110	48931840	+	2373	protein_coding	coiled-coil domain containing 65 [Source:HGNC Symbol;Acc:HGNC:29937]	-
ENSG00000279233	16	25	31	14	26	15	0.394766	0.508072	0.415283	0.254033	0.425052	0.323206	24.6582	-0.543833	0.33585	0.601493	AC122688.3	12	125138245	125141711	+	3467	TEC	novel transcript	-
ENSG00000259429	14	10	6	7	19	8	0.645591	0.379835	0.150226	0.237394	0.58054	0.322172	11.4121	-0.11749	0.885479	0.95282	UBE2Q2P2	15	82355142	82420075	+	1855	transcribed_unprocessed_pseudogene	ubiquitin conjugating enzyme E2 Q2 pseudogene 2 [Source:HGNC Symbol;Acc:HGNC:37440]	-
ENSG00000270580	2	19	38	15	15	10	0.0562214	0.439938	0.579987	0.310102	0.279391	0.245493	18.1908	-0.581149	0.447568	0.693185	PKD1P6-NPIPP1	16	15104723	15131601	-	3043	processed_transcript	PKD1P6-NPIPP1 readthrough [Source:NCBI gene;Acc:105369154]	-
ENSG00000257122	9	8	28	10	19	5	0.228719	0.167462	0.38635	0.186897	0.319935	0.110968	14.1996	-0.497686	0.513797	0.743829	RRN3P3	16	22418672	22437715	-	3366	transcribed_unprocessed_pseudogene	RRN3 homolog, RNA polymerase I transcription factor pseudogene 3 [Source:HGNC Symbol;Acc:HGNC:37620]	-
ENSG00000171970	16	8	16	8	1	11	0.588162	0.242233	0.319345	0.216276	0.0243571	0.353133	14.0479	-1.09014	0.221797	0.47807	ZNF57	19	2900898	2918476	+	2327	protein_coding	zinc finger protein 57 [Source:HGNC Symbol;Acc:HGNC:13125]	zf-C2H2
ENSG00000186026	4	9	15	6	18	5	0.0786401	0.145745	0.160117	0.0867517	0.23448	0.0858465	9.12779	-0.0855208	0.921976	0.96853	ZNF284	19	44072144	44089613	+	4351	protein_coding	zinc finger protein 284 [Source:HGNC Symbol;Acc:HGNC:13078]	zf-C2H2
ENSG00000272668	4	24	51	24	25	16	0.0479623	0.237038	0.332027	0.211638	0.198623	0.167544	24.3744	-0.305056	0.639692	0.826149	AL590560.1	1	159854870	159867685	+	7134	antisense	uncharacterized LOC107985216 [Source:NCBI gene;Acc:107985216]	-
ENSG00000281344	0	1	1	0	7	2	0	0.000343685	0.000226546	0	0.00193527	0.000728773	0.654547	2.00721	0.354477	1	HELLPAR	12	102197585	102402596	+	205012	macro_lncRNA	HELLP associated long non-coding RNA [Source:HGNC Symbol;Acc:HGNC:43984]	-
ENSG00000267422	14	6	27	12	24	24	0.836293	0.295221	0.875704	0.527174	0.949928	1.25202	15.2563	0.296968	0.654871	0.835369	AC016582.2	19	37779686	37792865	+	1432	transcribed_processed_pseudogene	increased sodium tolerance 1 homolog (yeast) (IST1) pseudogene	-
ENSG00000204851	40	19	37	42	40	12	0.621437	0.24314	0.312106	0.479876	0.411762	0.162812	33.9481	-0.256423	0.633616	0.822661	PNMA8B	19	46486906	46496498	-	5506	protein_coding	PNMA family member 8B [Source:HGNC Symbol;Acc:HGNC:29206]	-
ENSG00000063127	17	30	48	16	10	17	0.404055	0.587325	0.619435	0.279675	0.157486	0.352865	31.4544	-1.21058	0.0346828	0.151745	SLC6A16	19	49289638	49325225	-	3599	protein_coding	solute carrier family 6 member 16 [Source:HGNC Symbol;Acc:HGNC:13622]	-
ENSG00000272821	20	19	41	16	23	27	2.00095	1.56577	2.22717	1.17725	1.5247	2.35906	26.5527	-0.353381	0.514027	0.743969	U62317.2	22	50523926	50524780	+	855	antisense	novel transcript, antisense to SCO2	-
ENSG00000272068	19	19	40	33	53	41	0.50443	0.415497	0.576595	0.644324	0.932337	0.950605	25.8728	0.600625	0.19594	0.445196	AL365181.2	1	156637783	156641004	-	3222	lincRNA	novel transcript	-
ENSG00000116711	0	3	5	0	32	16	0	0.0735229	0.0807735	0	0.630862	0.415742	2.48064	2.52052	0.0413768	0.171032	PLA2G4A	1	186828953	186988981	+	2875	protein_coding	phospholipase A2 group IVA [Source:HGNC Symbol;Acc:HGNC:9035]	-
ENSG00000123689	6	5	18	22	5	3	0.592661	0.40681	0.965364	1.59816	0.327246	0.258789	9.16203	-0.0208063	0.982175	0.994035	G0S2	1	209675420	209676388	+	866	protein_coding	G0/G1 switch 2 [Source:HGNC Symbol;Acc:HGNC:30229]	-
ENSG00000153237	0	5	7	20	12	10	0	0.0929544	0.0857818	0.331976	0.179459	0.197107	3.78973	1.73829	0.0741308	0.247227	CCDC148	2	158171081	158456753	-	3790	protein_coding	coiled-coil domain containing 148 [Source:HGNC Symbol;Acc:HGNC:25191]	-
ENSG00000163611	4	3	10	5	2	10	0.0430882	0.0266186	0.0584873	0.0396105	0.014275	0.0940733	5.459	0.0219709	0.984001	1	SPICE1	3	113442718	113515187	-	7941	protein_coding	spindle and centriole associated protein 1 [Source:HGNC Symbol;Acc:HGNC:25083]	-
ENSG00000237181	26	28	22	48	18	14	3.04249	2.69886	1.39779	4.13085	1.39565	1.43071	27.7345	-0.159993	0.784427	0.905728	AC147651.3	7	603185	608482	+	731	antisense	novel transcript	-
ENSG00000136235	9	3	5	52	55	42	0.127461	0.0349964	0.0384476	0.541604	0.516117	0.519462	6.27386	2.93344	1.25e-06	5.26e-05	GPNMB	7	23235967	23275108	+	6040	protein_coding	glycoprotein nmb [Source:HGNC Symbol;Acc:HGNC:4462]	-
ENSG00000164749	15	13	7	8	25	8	0.266981	0.190589	0.0676474	0.104718	0.294835	0.124351	13.2802	-0.0836856	0.914241	0.964984	HNF4G	8	75407914	75566843	+	4806	protein_coding	hepatocyte nuclear factor 4 gamma [Source:HGNC Symbol;Acc:HGNC:5026]	RXR-like
ENSG00000140993	4	2	8	4	10	3	0.0815256	0.0335761	0.0885294	0.0599566	0.135047	0.0533979	4.54596	0.151797	0.892975	1	TIGD7	16	3298832	3305729	-	4197	protein_coding	tigger transposable element derived 7 [Source:HGNC Symbol;Acc:HGNC:18331]	-
ENSG00000265800	14	12	24	16	18	6	2.99393	2.11378	2.78668	2.51638	2.55056	1.12055	16.8571	-0.482939	0.473756	0.713328	AC022211.3	17	75138416	75141350	-	400	sense_intronic	novel transcript, sense intronic to HN1	-
ENSG00000180855	1	9	9	0	3	10	0.0310718	0.230343	0.151835	0	0.0617643	0.271354	6.31239	-0.531521	0.680174	1	ZNF443	19	12429707	12441112	-	2753	protein_coding	zinc finger protein 443 [Source:HGNC Symbol;Acc:HGNC:20878]	zf-C2H2
ENSG00000054219	3	9	19	5	23	15	0.0291683	0.0720772	0.100301	0.0357521	0.148172	0.127365	9.74031	0.427515	0.604418	0.803494	LY75	2	159803355	159904749	-	8798	protein_coding	lymphocyte antigen 75 [Source:HGNC Symbol;Acc:HGNC:6729]	-
ENSG00000203930	3	7	11	4	21	10	0.00888705	0.0170805	0.0176926	0.00871442	0.0412197	0.0258705	6.88023	0.620097	0.492126	0.726333	LINC00632	X	140709562	140793215	+	28876	antisense	long intergenic non-protein coding RNA 632 [Source:HGNC Symbol;Acc:HGNC:27865]	-
ENSG00000122375	11	8	16	94	72	30	0.383122	0.22951	0.302572	2.40777	1.6616	0.912504	11.9405	2.31286	9.45e-06	0.000283547	OPN4	10	86654557	86666848	+	2456	protein_coding	opsin 4 [Source:HGNC Symbol;Acc:HGNC:14449]	-
ENSG00000161265	28	23	32	34	19	16	0.833093	0.563676	0.51695	0.743972	0.374574	0.415742	29.1822	-0.443749	0.403461	0.65841	U2AF1L4	19	35742464	35745445	-	2875	protein_coding	U2 small nuclear RNA auxiliary factor 1 like 4 [Source:HGNC Symbol;Acc:HGNC:23020]	-
ENSG00000128713	12	6	49	46	59	23	0.486488	0.200359	1.07857	1.37148	1.58486	0.814305	20.1003	0.910508	0.124517	0.342951	HOXD11	2	176104216	176109754	+	2110	protein_coding	homeobox D11 [Source:HGNC Symbol;Acc:HGNC:5134]	Homeobox
ENSG00000225914	8	6	19	5	4	7	0.0776232	0.0479534	0.100096	0.0356791	0.0257164	0.0593155	10.6595	-1.07668	0.233031	0.491555	HCG23	6	32254640	32407763	+	8816	antisense	HLA complex group 23 [Source:NCBI gene;Acc:414764]	-
ENSG00000159167	0	0	3	21	37	33	0	0	0.0335826	0.318414	0.505453	0.594172	0.775494	4.88447	7.49e-06	0.000235216	STC1	8	23841915	23854807	-	4149	protein_coding	stanniocalcin 1 [Source:HGNC Symbol;Acc:HGNC:11373]	-
ENSG00000257126	12	5	20	3	16	7	1.17447	0.403086	1.06281	0.215936	1.0376	0.598313	12.2078	-0.632228	0.460807	0.703756	FOXG1-AS1	14	28729083	28765277	-	874	antisense	FOXG1 antisense RNA 1 [Source:HGNC Symbol;Acc:HGNC:50663]	-
ENSG00000261556	4	2	11	0	3	0	0.0771855	0.0317886	0.115248	0	0.0383571	0	5.32145	-2.6206	0.115267	1	SMG1P7	16	70219574	70246610	-	4433	transcribed_unprocessed_pseudogene	SMG1 pseudogene 7 [Source:HGNC Symbol;Acc:HGNC:49864]	-
ENSG00000167676	42	28	41	31	35	13	0.552555	0.303424	0.292869	0.299937	0.305101	0.149361	39.3895	-0.71122	0.152434	0.385104	PLIN4	19	4502180	4518465	-	6502	protein_coding	perilipin 4 [Source:HGNC Symbol;Acc:HGNC:29393]	-
ENSG00000142606	15	6	6	112	54	42	0.333796	0.109978	0.0724944	1.83295	0.796219	0.816221	10.2493	2.69521	3.14e-06	0.000114274	MMEL1	1	2590639	2632990	-	3844	protein_coding	membrane metalloendopeptidase like 1 [Source:HGNC Symbol;Acc:HGNC:14668]	-
ENSG00000184678	9	16	33	20	11	10	0.350897	0.513834	0.698576	0.573468	0.28417	0.340491	18.6604	-0.568038	0.393454	0.650268	HIST2H2BE	1	149884459	149886652	-	2194	protein_coding	histone cluster 2 H2B family member e [Source:HGNC Symbol;Acc:HGNC:4760]	-
ENSG00000260077	25	23	44	4	27	12	1.36038	1.0309	1.29998	0.160075	0.973495	0.570257	31.0198	-1.24524	0.0491266	0.191653	AC104794.2	2	10039092	10040663	-	1572	lincRNA	novel transcript	-
ENSG00000171121	5	0	0	0	3	6	0.0476338	0	0	0	0.0189372	0.0499189	2.10735	0.550663	0.776641	1	KCNMB3	3	179236691	179267002	-	8979	protein_coding	potassium calcium-activated channel subfamily M regulatory beta subunit 3 [Source:HGNC Symbol;Acc:HGNC:6287]	-
ENSG00000273472	4	7	33	15	47	28	0.245454	0.353814	1.09948	0.676931	1.91099	1.5005	12.9887	1.05036	0.128702	0.349472	AC096733.2	4	140756528	140757921	+	1394	lincRNA	novel transcript	-
ENSG00000152939	27	12	26	7	20	7	0.430414	0.157569	0.22504	0.082066	0.211252	0.0974516	22.8532	-1.14652	0.0929829	0.286103	MARVELD2	5	69415065	69444330	+	5366	protein_coding	MARVEL domain containing 2 [Source:HGNC Symbol;Acc:HGNC:26401]	-
ENSG00000280123	0	5	5	11	0	7	0	0.161827	0.106671	0.31787	0	0.240205	3.27273	0.819776	0.565556	1	AC023632.6	8	94427712	94429888	-	2177	TEC	TEC	-
ENSG00000257056	7	5	19	16	15	5	0.361804	0.212868	0.533202	0.608188	0.513707	0.225691	9.84199	0.121577	0.880503	0.950261	LINC02282	14	28783491	28785787	-	1655	lincRNA	long intergenic non-protein coding RNA 2282 [Source:HGNC Symbol;Acc:HGNC:53199]	-
ENSG00000042317	8	11	17	24	13	16	0.0995818	0.112784	0.114895	0.219707	0.107222	0.173932	12.1228	0.4496	0.502816	0.735096	SPATA7	14	88384924	88470350	+	6872	protein_coding	spermatogenesis associated 7 [Source:HGNC Symbol;Acc:HGNC:20423]	-
ENSG00000259658	13	17	29	14	19	11	1.14642	1.23486	1.38855	0.907971	1.11021	0.847155	19.7084	-0.549879	0.370367	0.630632	AC027559.1	15	101732201	101746870	-	970	transcribed_unprocessed_pseudogene	putative ubiquitin-conjugating enzyme E2Q2-like protein [Source:NCBI gene;Acc:100128108]	-
ENSG00000198093	5	3	14	9	5	17	0.0979849	0.0484258	0.148964	0.12971	0.0649244	0.290942	6.91447	0.530649	0.564204	0.774944	ZNF649	19	51889224	51905040	-	4365	protein_coding	zinc finger protein 649 [Source:HGNC Symbol;Acc:HGNC:25741]	zf-C2H2
ENSG00000285867	20	22	18	51	32	22	0.53867	0.488069	0.263226	1.0102	0.571073	0.517469	21.7954	0.584929	0.273021	0.537614	BX470102.2	1	153586813	153606283	-	3176	lincRNA		-
ENSG00000260855	5	6	10	8	18	1	0.123187	0.121762	0.133769	0.144953	0.293843	0.021516	7.06862	0.149695	0.880572	0.950261	AL591848.4	1	246772301	246775772	+	3472	lincRNA	novel transcript	-
ENSG00000151834	5	5	18	13	17	16	0.0358511	0.0295304	0.0700759	0.0685518	0.0807664	0.100189	8.74056	0.68824	0.362847	0.624085	GABRA2	4	46248427	46475230	-	11930	protein_coding	gamma-aminobutyric acid type A receptor alpha2 subunit [Source:HGNC Symbol;Acc:HGNC:4076]	-
ENSG00000145536	7	15	22	22	25	27	0.10213	0.180265	0.174277	0.236058	0.241681	0.344022	14.578	0.664856	0.267541	0.530991	ADAMTS16	5	5140330	5320304	+	5863	protein_coding	ADAM metallopeptidase with thrombospondin type 1 motif 16 [Source:HGNC Symbol;Acc:HGNC:17108]	-
ENSG00000164438	12	31	35	67	31	24	0.687535	1.46299	1.08879	2.82313	1.17686	1.20086	26.3826	0.506585	0.343215	0.607352	TLX3	5	171309284	171312134	+	1493	protein_coding	T cell leukemia homeobox 3 [Source:HGNC Symbol;Acc:HGNC:13532]	Homeobox
ENSG00000270157	3	7	12	7	14	8	0.27743	0.533207	0.602526	0.476071	0.857845	0.646086	7.13873	0.301939	0.732512	0.877327	AC004918.3	7	141662922	141663846	-	925	sense_intronic	novel transcript	-
ENSG00000100490	8	14	10	9	8	13	0.111291	0.160422	0.0755322	0.0920775	0.0737408	0.157936	11.5014	-0.251508	0.749043	0.886286	CDKL1	14	50329404	50416461	-	6149	protein_coding	cyclin dependent kinase like 1 [Source:HGNC Symbol;Acc:HGNC:1781]	-
ENSG00000270127	0	6	8	20	16	4	0	0.17696	0.155529	0.526659	0.3796	0.125079	4.44428	1.3999	0.170456	0.411371	AC027020.2	15	100547765	100550153	-	2389	lincRNA	novel transcript	-
ENSG00000258947	29	26	33	22	20	24	0.559974	0.413532	0.345977	0.312417	0.255887	0.404715	31.0503	-0.570577	0.26331	0.52744	TUBB3	16	89921392	89938761	+	4430	protein_coding	tubulin beta 3 class III [Source:HGNC Symbol;Acc:HGNC:20772]	-
ENSG00000276855	1	10	15	2	5	12	0.123972	1.02115	1.00967	0.182346	0.410718	1.29919	8.25943	-0.415592	0.69584	0.859409	AC015922.3	17	15789016	15789705	+	690	lincRNA	novel transcript	-
ENSG00000262580	9	7	33	17	28	8	0.150306	0.0962937	0.299234	0.208797	0.309842	0.116679	15.096	0.0481449	0.945705	0.978763	AC087741.1	17	80200673	80205949	-	5122	antisense	novel transcript, antisense to CARD14	-
ENSG00000237037	40	28	25	38	17	23	0.657248	0.37896	0.223035	0.459193	0.185083	0.330039	34.4106	-0.476387	0.381488	0.639615	NDUFA6-DT	22	42090931	42137742	+	5206	processed_transcript	NDUFA6 divergent transcript [Source:HGNC Symbol;Acc:HGNC:45273]	-
ENSG00000232093	24	27	24	34	34	20	2.49754	2.31436	1.35605	2.60209	2.34439	1.81761	27.0125	0.0137786	0.978296	0.993073	DCST1-AS1	1	155045191	155046118	-	822	antisense	DCST1 antisense RNA 1 [Source:HGNC Symbol;Acc:HGNC:41147]	-
ENSG00000116132	2	10	9	13	18	19	0.0207472	0.0854468	0.0506916	0.0991781	0.123723	0.172128	7.12991	1.14021	0.149978	0.380856	PRRX1	1	170662728	170739419	+	8246	protein_coding	paired related homeobox 1 [Source:HGNC Symbol;Acc:HGNC:9142]	Homeobox
ENSG00000015568	0	8	6	7	16	0	0	0.0397655	0.0196592	0.0310664	0.0639763	0	4.71938	0.480919	0.717952	1	RGPD5	2	109792758	109857695	+	14175	protein_coding	RANBP2-like and GRIP domain containing 5 [Source:HGNC Symbol;Acc:HGNC:32418]	-
ENSG00000269982	0	19	24	18	16	11	0	0.350178	0.29157	0.296199	0.237213	0.214946	13.7289	0.000801514	0.999254	0.999698	AC018809.2	3	9958717	9962539	+	3823	antisense	novel transcript, antisense to TMEM111	-
ENSG00000241634	0	0	1	13	4	1	0	0	0.091247	1.60672	0.445415	0.146765	0.258498	3.84442	0.0431614	1	AC069499.1	3	108543367	108543875	-	509	processed_pseudogene	ribosomal protein L13 (RPL13) pseudogene	-
ENSG00000178075	13	4	8	8	19	7	0.142313	0.0360683	0.0475503	0.0644069	0.137817	0.0669216	9.13128	0.189898	0.823832	0.925109	GRAMD1C	3	113828182	113947174	+	7814	protein_coding	GRAM domain containing 1C [Source:HGNC Symbol;Acc:HGNC:25252]	-
ENSG00000181722	0	10	3	3	18	13	0	0.022107	0.00437168	0.00592144	0.03201	0.0304702	4.73598	1.17875	0.292961	0.557847	ZBTB20	3	114314501	115147271	-	31872	protein_coding	zinc finger and BTB domain containing 20 [Source:HGNC Symbol;Acc:HGNC:13503]	ZBTB
ENSG00000036448	15	28	15	6	30	27	0.181692	0.279364	0.0986507	0.053449	0.240778	0.285613	21.2889	-0.0868805	0.898524	0.957807	MYOM2	8	2045040	2165552	+	7062	protein_coding	myomesin 2 [Source:HGNC Symbol;Acc:HGNC:7614]	-
ENSG00000135378	11	6	10	10	25	12	0.170153	0.0764479	0.0839869	0.11376	0.256234	0.162106	9.59744	0.593532	0.429348	0.678899	PRRG4	11	32829943	32858123	+	5530	protein_coding	proline rich and Gla domain 4 [Source:HGNC Symbol;Acc:HGNC:30799]	-
ENSG00000225778	11	6	15	19	33	31	0.2874	0.129125	0.212789	0.365082	0.571291	0.707334	10.8899	1.2585	0.0438439	0.177779	PROSER2-AS1	10	11849608	11894700	-	3274	antisense	PROSER2 antisense RNA 1 [Source:HGNC Symbol;Acc:HGNC:27343]	-
ENSG00000151743	11	14	24	11	11	11	0.294507	0.308743	0.348881	0.21659	0.195139	0.257196	16.3848	-0.67195	0.321679	0.586688	AMN1	12	31671137	31729174	-	3195	protein_coding	antagonist of mitotic exit network 1 homolog [Source:HGNC Symbol;Acc:HGNC:27281]	-
ENSG00000138795	2	22	22	27	25	10	0.0319123	0.289145	0.190596	0.316835	0.264312	0.139346	15.243	0.292117	0.691164	0.856319	LEF1	4	108047545	108168956	-	5361	protein_coding	lymphoid enhancer binding factor 1 [Source:HGNC Symbol;Acc:HGNC:6551]	HMG
ENSG00000196338	24	22	52	10	34	17	0.512476	0.386947	0.602877	0.157038	0.48105	0.317015	32.2702	-0.796857	0.154691	0.388688	NLGN3	X	71144831	71171201	+	4006	protein_coding	neuroligin 3 [Source:HGNC Symbol;Acc:HGNC:14289]	-
ENSG00000175564	6	15	31	23	25	8	0.139317	0.286887	0.390822	0.392757	0.38463	0.162223	16.483	0.0139754	0.98354	0.994459	UCP3	11	74000281	74009435	-	3684	protein_coding	uncoupling protein 3 [Source:HGNC Symbol;Acc:HGNC:12519]	-
ENSG00000128815	26	17	48	30	30	22	0.162601	0.0875721	0.162988	0.137979	0.124314	0.120155	30.0989	-0.254751	0.608743	0.806522	WDFY4	10	48684876	48982956	+	13678	protein_coding	WDFY family member 4 [Source:HGNC Symbol;Acc:HGNC:29323]	-
ENSG00000226711	1	14	30	32	28	7	0.0183525	0.211635	0.298936	0.431903	0.340488	0.112192	13.7211	0.520564	0.512162	0.74256	FAM66C	12	8180209	8216151	+	4661	antisense	family with sequence similarity 66 member C [Source:HGNC Symbol;Acc:HGNC:21644]	-
ENSG00000111052	10	8	19	24	11	19	0.125888	0.0829545	0.129868	0.222197	0.0917541	0.208884	12.2945	0.468523	0.491258	0.725798	LIN7A	12	80792520	80937925	-	6795	protein_coding	lin-7 homolog A, crumbs cell polarity complex component [Source:HGNC Symbol;Acc:HGNC:17787]	-
ENSG00000258920	27	21	26	44	39	31	2.14448	1.37386	1.12123	2.57012	2.05244	2.15024	26.4177	0.433659	0.359936	0.62249	FOXN3-AS1	14	89417354	89419793	+	1077	antisense	FOXN3 antisense RNA 1 [Source:HGNC Symbol;Acc:HGNC:44290]	-
ENSG00000268362	22	20	23	11	24	26	0.858922	0.643172	0.487553	0.315839	0.620857	0.886488	23.1388	-0.251208	0.670131	0.843593	AC092279.1	19	24033445	24066909	+	2191	lincRNA	novel transcript	-
ENSG00000218537	36	18	25	18	16	31	2.08636	0.859262	0.786666	0.767188	0.614407	1.56898	28.7642	-0.444418	0.448183	0.693442	MIF-AS1	22	23894426	23898930	-	1476	antisense	MIF antisense RNA 1 [Source:HGNC Symbol;Acc:HGNC:27669]	-
ENSG00000236663	37	14	29	50	30	46	7.50002	2.33752	3.1917	7.45372	4.02932	8.14305	28.6355	0.493575	0.338839	0.604174	FRGCA	21	43140523	43141092	-	422	antisense	FOXM1-regulated, gastric cancer associated [Source:HGNC Symbol;Acc:HGNC:51844]	-
ENSG00000276345	19	22	41	33	26	42	2.19632	2.09474	2.57329	2.80542	1.99143	4.23994	27.3194	0.231413	0.641593	0.827261	AC004556.1	KI270721.1	2585	11802	+	740	protein_coding	39S ribosomal protein L23, mitochondrial-like [Source:NCBI gene;Acc:107987373]	-
ENSG00000237350	14	17	33	14	31	14	2.07912	2.07953	2.6609	1.52905	3.05043	1.81571	21.1638	-0.24447	0.679052	0.848653	CDC42P6	4	22727375	22727950	-	576	processed_pseudogene	cell division cycle 42 pseudogene 6 [Source:HGNC Symbol;Acc:HGNC:44430]	-
ENSG00000273391	33	22	19	35	19	6	5.27635	2.8974	1.64944	4.11557	2.0129	0.837798	27.533	-0.590005	0.361731	0.623508	AC083880.1	7	139359032	139359566	-	535	antisense	novel transcript, antisense to LUC7L2	-
ENSG00000103269	14	15	32	13	21	7	0.635653	0.560983	0.78887	0.434088	0.631773	0.277561	20.1132	-0.708036	0.271746	0.536402	RHBDL1	16	675666	678268	+	1884	protein_coding	rhomboid like 1 [Source:HGNC Symbol;Acc:HGNC:10007]	-
ENSG00000141294	31	9	28	33	29	31	0.940342	0.224871	0.461153	0.736174	0.582869	0.82121	23.8679	0.298281	0.591889	0.794954	LRRC46	17	47831627	47837713	+	2820	protein_coding	leucine rich repeat containing 46 [Source:HGNC Symbol;Acc:HGNC:25047]	-
ENSG00000064205	11	7	13	68	67	62	0.188908	0.0990195	0.121217	0.858832	0.762396	0.929859	10.769	2.52514	1.87e-07	1.08e-05	WISP2	20	44714844	44728509	+	4981	protein_coding	WNT1 inducible signaling pathway protein 2 [Source:HGNC Symbol;Acc:HGNC:12770]	-
ENSG00000167772	22	14	12	72	30	30	0.758218	0.397435	0.224552	1.82493	0.685081	0.902945	17.919	1.21896	0.033107	0.146783	ANGPTL4	19	8363289	8374373	+	2482	protein_coding	angiopoietin like 4 [Source:HGNC Symbol;Acc:HGNC:16039]	-
ENSG00000157873	38	12	12	66	63	21	0.52268	0.135957	0.0896184	0.667635	0.574173	0.252255	23.8704	0.9441	0.115148	0.3262	TNFRSF14	1	2555639	2565382	+	6219	protein_coding	TNF receptor superfamily member 14 [Source:HGNC Symbol;Acc:HGNC:11912]	-
ENSG00000187801	5	3	7	2	20	9	0.179256	0.0885911	0.136259	0.0527321	0.475097	0.281782	5.10498	0.885504	0.381676	0.639795	ZFP69B	1	40450102	40463718	+	2386	protein_coding	ZFP69 zinc finger protein B [Source:HGNC Symbol;Acc:HGNC:28053]	zf-C2H2
ENSG00000185839	17	25	29	32	33	21	2.10753	2.55288	1.95203	2.91754	2.71074	2.27359	24.5626	0.111224	0.825662	0.926103	AL035411.1	1	58630841	58631530	-	690	processed_pseudogene	adenylate kinase 2 (AK2) pseudogene	-
ENSG00000152689	9	8	12	7	12	9	0.0692451	0.0506994	0.0501292	0.0396084	0.0611754	0.0604725	10.0636	-0.205772	0.796701	0.911684	RASGRP3	2	33436324	33564750	+	11118	protein_coding	RAS guanyl releasing protein 3 [Source:HGNC Symbol;Acc:HGNC:14545]	-
ENSG00000168427	21	13	33	55	57	34	0.482114	0.245833	0.411346	0.928615	0.867071	0.681676	22.5299	0.986607	0.0340639	0.150027	KLHL30	2	238138722	238152947	+	3726	protein_coding	kelch like family member 30 [Source:HGNC Symbol;Acc:HGNC:24770]	-
ENSG00000249158	9	5	37	2	8	9	0.122512	0.0560626	0.273465	0.0200221	0.0721566	0.106991	15.3379	-1.36781	0.124362	0.342764	PCDHA11	5	140868183	141012344	+	6284	protein_coding	protocadherin alpha 11 [Source:HGNC Symbol;Acc:HGNC:8665]	-
ENSG00000206344	11	14	49	5	22	11	0.36302	0.380568	0.878006	0.121353	0.481072	0.317029	22.8473	-0.992335	0.158777	0.395181	HCG27	6	31197760	31203968	+	2592	lincRNA	HLA complex group 27 [Source:HGNC Symbol;Acc:HGNC:27366]	-
ENSG00000278238	19	23	39	24	36	5	2.91791	2.90946	3.25197	2.71064	3.66328	0.670589	27.1985	-0.503722	0.409919	0.663696	AL359513.1	13	52454775	52455331	-	557	lincRNA	novel transcript	-
ENSG00000162009	23	18	27	44	35	16	1.44452	0.931182	0.920711	2.03232	1.45651	0.877576	23.8021	0.286889	0.58673	0.791194	SSTR5	16	1078781	1080142	+	1362	protein_coding	somatostatin receptor 5 [Source:HGNC Symbol;Acc:HGNC:11334]	-
ENSG00000178127	0	13	17	10	21	4	0	0.337873	0.291243	0.232052	0.439048	0.110223	9.5431	0.102199	0.917291	0.966575	NDUFV2	18	9102630	9134345	+	2711	protein_coding	NADH:ubiquinone oxidoreductase core subunit V2 [Source:HGNC Symbol;Acc:HGNC:7717]	-
ENSG00000183054	0	2	5	15	68	8	0	0.0105882	0.0174486	0.0709025	0.289592	0.0449041	2.08459	3.56131	0.000308589	0.00502319	RGPD6	2	110513812	110577185	-	13309	protein_coding	RANBP2-like and GRIP domain containing 6 [Source:HGNC Symbol;Acc:HGNC:32419]	-
ENSG00000224043	19	18	14	13	28	17	1.78602	1.3937	0.714535	0.898706	1.74397	1.39556	18.7558	-0.0506662	0.935207	0.974172	CCNT2-AS1	2	134735464	134918710	-	910	antisense	CCNT2 antisense RNA 1 [Source:HGNC Symbol;Acc:HGNC:40130]	-
ENSG00000164989	8	3	4	2	17	9	0.0563092	0.0173931	0.0152867	0.0103529	0.0792844	0.0553224	5.5939	0.646596	0.532179	0.755144	CCDC171	9	15553086	16061663	+	12153	protein_coding	coiled-coil domain containing 171 [Source:HGNC Symbol;Acc:HGNC:29828]	-
ENSG00000138207	25	17	35	24	46	24	1.47586	0.826647	1.12185	1.04198	1.79933	1.23733	26.317	0.129265	0.798529	0.912232	RBP4	10	93591687	93601744	-	1449	protein_coding	retinol binding protein 4 [Source:HGNC Symbol;Acc:HGNC:9922]	-
ENSG00000139187	23	23	29	28	26	16	0.757289	0.623775	0.518436	0.678008	0.567227	0.460069	26.2994	-0.28257	0.587586	0.791822	KLRG1	12	8950044	9010760	+	2598	protein_coding	killer cell lectin like receptor G1 [Source:HGNC Symbol;Acc:HGNC:6380]	-
ENSG00000231503	13	8	30	23	20	18	3.21396	1.62912	4.027	4.18184	3.27624	3.88632	16.4024	0.194193	0.753398	0.88857	PTMAP4	12	9239986	9240331	-	346	processed_pseudogene	prothymosin alpha pseudogene 4 [Source:HGNC Symbol;Acc:HGNC:9627]	-
ENSG00000125378	9	19	20	27	16	19	0.249795	0.434371	0.301394	0.551121	0.294245	0.460535	16.4881	0.238081	0.699094	0.860999	BMP4	14	53949736	53958761	-	3082	protein_coding	bone morphogenetic protein 4 [Source:HGNC Symbol;Acc:HGNC:1071]	-
ENSG00000035664	14	4	21	35	50	31	0.0879791	0.0207051	0.0716529	0.161757	0.208195	0.17013	12.9132	1.45559	0.0117419	0.0723291	DAPK2	15	63907036	64072033	-	13612	protein_coding	death associated protein kinase 2 [Source:HGNC Symbol;Acc:HGNC:2675]	-
ENSG00000184949	0	12	12	3	10	15	0	0.0784263	0.0516962	0.0175056	0.0525731	0.103938	7.85456	0.195906	0.852645	0.93994	FAM227A	22	38578120	38656629	-	10781	protein_coding	family with sequence similarity 227 member A [Source:HGNC Symbol;Acc:HGNC:44197]	-
ENSG00000152763	0	3	11	19	12	16	0	0.0315302	0.0762071	0.178293	0.101454	0.17829	4.03162	1.79816	0.0581474	0.212814	WDR78	1	66812885	66924887	-	6704	protein_coding	WD repeat domain 78 [Source:HGNC Symbol;Acc:HGNC:26252]	-
ENSG00000162620	10	20	18	14	5	13	0.0976604	0.160885	0.0954453	0.100552	0.0323547	0.110874	16.7886	-0.70883	0.332511	0.599106	LRRIQ3	1	74026015	74198187	-	8759	protein_coding	leucine rich repeats and IQ motif containing 3 [Source:HGNC Symbol;Acc:HGNC:28318]	-
ENSG00000163491	0	4	4	4	16	6	0	0.0294133	0.0193883	0.0262615	0.0946425	0.0467775	2.61819	1.56148	0.196767	1	NEK10	3	27110085	27369460	-	9582	protein_coding	NIMA related kinase 10 [Source:HGNC Symbol;Acc:HGNC:18592]	-
ENSG00000240137	16	21	16	38	27	26	1.65496	1.78918	0.898568	2.89064	1.85046	2.3486	19.1965	0.581188	0.286647	0.55199	ERICH6-AS1	3	150703564	150720146	+	827	antisense	ERICH6 antisense RNA 1 [Source:HGNC Symbol;Acc:HGNC:41205]	-
ENSG00000248810	0	6	2	31	27	11	0	0.112735	0.0247705	0.520051	0.408089	0.219131	2.89329	2.88247	0.00195343	0.0200915	LINC02432	4	141319450	141332618	-	3750	lincRNA	long intergenic non-protein coding RNA 2432 [Source:HGNC Symbol;Acc:HGNC:53363]	-
ENSG00000219891	16	20	30	10	29	12	0.825982	0.850446	0.840883	0.379659	0.991969	0.541004	22.4194	-0.534777	0.381351	0.639546	ZSCAN12P1	6	28091154	28093664	+	1657	transcribed_unprocessed_pseudogene	zinc finger and SCAN domain containing 12 pseudogene 1 [Source:HGNC Symbol;Acc:HGNC:13850]	-
ENSG00000233429	5	14	23	6	21	10	0.285898	0.65938	0.714057	0.252311	0.795628	0.499356	13.5975	-0.281304	0.713995	0.868314	HOTAIRM1	7	27095647	27100265	+	1496	antisense	HOXA transcript antisense RNA, myeloid-specific 1 [Source:HGNC Symbol;Acc:HGNC:37117]	-
ENSG00000164683	12	15	18	16	35	15	0.317602	0.327009	0.258665	0.311433	0.613789	0.346706	15.6513	0.362791	0.555002	0.769143	HEY1	8	79764010	79767863	-	3232	protein_coding	hes related family bHLH transcription factor with YRPW motif 1 [Source:HGNC Symbol;Acc:HGNC:4880]	bHLH
ENSG00000151062	16	26	30	29	30	20	0.179166	0.239815	0.182399	0.238824	0.222591	0.195585	24.7957	-0.0238971	0.962967	0.987287	CACNA2D4	12	1791957	1918836	-	7639	protein_coding	calcium voltage-gated channel auxiliary subunit alpha2delta 4 [Source:HGNC Symbol;Acc:HGNC:20202]	-
ENSG00000236829	17	24	33	57	34	17	0.634742	0.738118	0.668999	1.56518	0.841155	0.554326	25.2006	0.38343	0.465971	0.707634	Z97634.1	16	382097	392960	+	2291	transcribed_processed_pseudogene	uncharacterized LOC100134368 [Source:NCBI gene;Acc:100134368]	-
ENSG00000105641	16	8	25	70	61	39	0.374768	0.154347	0.31794	1.20582	0.94672	0.797766	16.3744	1.66474	0.000618372	0.00852466	SLC5A5	19	17871973	17895174	+	3652	protein_coding	solute carrier family 5 member 5 [Source:HGNC Symbol;Acc:HGNC:11040]	-
ENSG00000104808	11	7	20	46	72	45	0.870443	0.456259	0.859292	2.677	3.77511	3.10977	12.5785	1.98076	8.61e-05	0.00179514	DHDH	19	48933682	48944969	+	1081	protein_coding	dihydrodiol dehydrogenase [Source:HGNC Symbol;Acc:HGNC:17887]	-
ENSG00000123870	0	2	0	0	7	2	0	0.0694524	0	0	0.195541	0.0736359	0.792098	1.81417	0.420753	1	ZNF137P	19	52588505	52597345	+	2029	transcribed_unprocessed_pseudogene	zinc finger protein 137, pseudogene [Source:HGNC Symbol;Acc:HGNC:12921]	-
ENSG00000229891	9	25	22	45	50	33	0.60763	1.39028	0.80646	2.23435	2.23674	1.94571	19.3814	1.02853	0.0438191	0.177724	LINC01315	22	42364400	42369236	-	1267	lincRNA	long intergenic non-protein coding RNA 1315 [Source:HGNC Symbol;Acc:HGNC:50513]	-
ENSG00000259439	29	23	29	43	15	15	0.640672	0.418535	0.347856	0.698632	0.219573	0.289399	28.8282	-0.342841	0.548695	0.765452	LINC01833	2	44921077	44939199	-	3872	lincRNA	long intergenic non-protein coding RNA 1833 [Source:HGNC Symbol;Acc:HGNC:52644]	-
ENSG00000143995	7	9	15	17	13	7	0.0547636	0.0579966	0.063716	0.0978105	0.0673886	0.0478256	10.3922	0.116512	0.877592	0.94948	MEIS1	2	66433452	66573869	+	10934	protein_coding	Meis homeobox 1 [Source:HGNC Symbol;Acc:HGNC:7000]	Homeobox
ENSG00000151090	0	2	5	1	23	12	0	0.0128482	0.0211728	0.00573572	0.118856	0.0817326	2.08459	2.33277	0.0605764	0.218472	THRB	3	24117153	24495756	-	10968	protein_coding	thyroid hormone receptor beta [Source:HGNC Symbol;Acc:HGNC:11799]	THR-like
ENSG00000196569	5	9	14	18	28	12	0.0412921	0.0612218	0.0627753	0.109323	0.153216	0.086546	9.29076	0.910635	0.193993	0.442944	LAMA2	6	128883141	129516569	+	10358	protein_coding	laminin subunit alpha 2 [Source:HGNC Symbol;Acc:HGNC:6482]	-
ENSG00000102385	11	16	18	29	24	15	0.114932	0.1377	0.102114	0.222838	0.166153	0.13687	15.6259	0.423824	0.476756	0.715793	DRP2	X	101219769	101264497	+	8187	protein_coding	dystrophin related protein 2 [Source:HGNC Symbol;Acc:HGNC:3032]	-
ENSG00000137571	5	12	19	15	32	9	0.0428046	0.0846191	0.0883157	0.0944397	0.181518	0.0672871	11.7714	0.49594	0.488451	0.723833	SLCO5A1	8	69667047	69835064	-	9992	protein_coding	solute carrier organic anion transporter family member 5A1 [Source:HGNC Symbol;Acc:HGNC:19046]	-
ENSG00000164938	8	10	8	0	22	15	0.120565	0.124136	0.0654612	0	0.219686	0.19742	9.40023	0.305846	0.755731	0.890316	TP53INP1	8	94925972	94949411	-	5676	protein_coding	tumor protein p53 inducible nuclear protein 1 [Source:HGNC Symbol;Acc:HGNC:18022]	-
ENSG00000230074	27	39	53	8	10	16	3.47308	4.13221	3.70161	0.756805	0.852316	1.79738	40.526	-1.90395	0.00060652	0.00838327	AL162231.2	9	34665665	34681298	+	665	antisense	novel transcript	-
ENSG00000184709	16	15	47	41	49	25	1.13205	0.874187	1.80554	2.1334	2.29717	1.54474	24.8337	0.479003	0.340193	0.604953	LRRC26	9	137168758	137170051	-	1209	protein_coding	leucine rich repeat containing 26 [Source:HGNC Symbol;Acc:HGNC:31409]	-
ENSG00000139344	13	20	27	13	21	23	0.41401	0.524642	0.466868	0.304476	0.443135	0.639681	20.3795	-0.180899	0.760183	0.892962	AMDHD1	12	95943293	95968716	+	2686	protein_coding	amidohydrolase domain containing 1 [Source:HGNC Symbol;Acc:HGNC:28577]	-
ENSG00000180953	28	22	14	16	34	11	1.48398	0.960414	0.402866	0.623637	1.19398	0.509133	24.1332	-0.375228	0.551189	0.766962	ST20	15	79898840	79923702	-	1614	protein_coding	suppressor of tumorigenicity 20 [Source:HGNC Symbol;Acc:HGNC:33520]	-
ENSG00000105499	5	13	23	13	22	17	0.0646762	0.138511	0.161535	0.123669	0.188559	0.19204	13.2014	0.274283	0.688338	0.854498	PLA2G4C	19	48047843	48110817	-	6613	protein_coding	phospholipase A2 group IVC [Source:HGNC Symbol;Acc:HGNC:9037]	-
ENSG00000126460	38	21	37	31	45	21	1.91096	0.86987	1.01026	1.1465	1.49945	0.922267	33.8973	-0.189214	0.698046	0.860985	PRRG2	19	49580646	49591015	+	1701	protein_coding	proline rich and Gla domain 2 [Source:HGNC Symbol;Acc:HGNC:9470]	-
ENSG00000236098	5	17	25	40	15	18	0.722473	2.02333	1.96135	4.25064	1.43612	2.27139	15.3026	0.557883	0.399564	0.654971	AC097059.2	1	94318479	94324569	-	592	lincRNA	novel transcript	-
ENSG00000272419	14	9	22	22	28	9	0.19775	0.104712	0.168723	0.228535	0.262056	0.111019	15.152	0.226486	0.726328	0.874313	LINC01145	1	145164099	145216058	-	6056	transcribed_unprocessed_pseudogene	long intergenic non-protein coding RNA 1145 [Source:HGNC Symbol;Acc:HGNC:49462]	-
ENSG00000233396	6	13	25	20	20	11	0.208806	0.37265	0.472383	0.511875	0.46118	0.334312	14.1399	0.124396	0.853076	0.939986	LINC01719	1	146052566	146061948	+	2458	lincRNA	long intergenic non-protein coding RNA 1719 [Source:HGNC Symbol;Acc:HGNC:52506]	-
ENSG00000215817	6	7	4	17	21	11	0.210692	0.20247	0.0762639	0.439023	0.488612	0.337332	6.33515	1.27813	0.109414	0.31608	ZC3H11B	1	219609627	219612062	-	2436	processed_pseudogene	zinc finger CCCH-type containing 11B [Source:HGNC Symbol;Acc:HGNC:25659]	-
ENSG00000228532	28	21	17	23	27	18	8.31647	5.13767	2.74153	5.02402	5.31366	4.66898	24.5126	-0.204218	0.718237	0.86989	AC005000.1	X	115718942	115719229	-	288	processed_pseudogene	small ubiquitin-like modifier 2 (SUMO2) pseudogene	-
ENSG00000234618	30	13	28	27	15	42	2.88989	1.0315	1.46447	1.91279	0.957416	3.53328	25.0307	0.135492	0.8195	0.922582	RPSAP9	9	76398699	76399586	+	888	processed_pseudogene	ribosomal protein SA pseudogene 9 [Source:HGNC Symbol;Acc:HGNC:31463]	-
ENSG00000269386	28	17	32	15	45	22	2.07192	1.03617	1.28567	0.816299	2.20636	1.4217	26.8059	-0.092967	0.866354	0.945552	RAB11B-AS1	19	8374373	8390685	-	1156	antisense	RAB11B antisense RNA 1 [Source:HGNC Symbol;Acc:HGNC:44178]	-
ENSG00000142233	4	28	54	27	52	28	0.109844	0.633344	0.805142	0.545282	0.946167	0.671493	26.7341	0.274473	0.651626	0.834024	NTN5	19	48661407	48673081	-	3115	protein_coding	netrin 5 [Source:HGNC Symbol;Acc:HGNC:25208]	-
ENSG00000225313	8	8	16	10	14	10	0.170442	0.140392	0.185085	0.156686	0.197635	0.186061	10.6761	-0.0276092	0.970648	0.990129	AL513327.1	1	33307348	33349245	+	4015	antisense	novel transcript	-
ENSG00000163376	2	1	2	2	0	4	0.0361236	0.0148774	0.0196135	0.0265665	0	0.0630943	1.75598	0.209837	0.908689	1	KBTBD8	3	66998307	67011210	+	4736	protein_coding	kelch repeat and BTB domain containing 8 [Source:HGNC Symbol;Acc:HGNC:30691]	-
ENSG00000204052	26	11	18	52	44	38	1.04859	0.365419	0.394156	1.54233	1.1758	1.3384	19.9677	1.08251	0.0351822	0.153098	LRRC73	6	43506969	43510686	-	2121	protein_coding	leucine rich repeat containing 73 [Source:HGNC Symbol;Acc:HGNC:21375]	-
ENSG00000165171	33	14	27	50	47	32	1.92161	0.671499	0.853647	2.14123	1.81342	1.62731	26.4326	0.602839	0.219746	0.475232	METTL27	7	73834590	73842535	-	1469	protein_coding	methyltransferase like 27 [Source:HGNC Symbol;Acc:HGNC:19068]	-
ENSG00000268218	3	10	21	12	27	4	0.0701154	0.192512	0.266486	0.20626	0.418124	0.0816433	10.6534	0.226846	0.786744	0.906723	AC137932.3	16	89268104	89273044	+	3660	antisense	novel transcript, antisense to ANKRD11	-
ENSG00000265666	12	30	21	66	24	18	0.573458	1.18088	0.544882	2.31957	0.759942	0.75121	22.3676	0.575508	0.336221	0.601821	RARA-AS1	17	40340867	40343136	-	1790	antisense	RARA antisense RNA 1 [Source:HGNC Symbol;Acc:HGNC:49577]	-
ENSG00000170579	6	20	26	13	37	16	0.0423959	0.116404	0.0997492	0.0675551	0.17323	0.0987327	17.1707	0.214067	0.743747	0.882338	DLGAP1	18	3496032	4455335	-	12106	protein_coding	DLG associated protein 1 [Source:HGNC Symbol;Acc:HGNC:2905]	-
ENSG00000279377	2	1	1	9	11	3	0.0606242	0.0249679	0.0164581	0.200632	0.220932	0.0794156	1.49749	2.25919	0.0879001	1	AC003973.3	19	21965708	21968529	-	2822	TEC	TEC	-
ENSG00000128268	18	18	36	56	40	31	0.282158	0.232412	0.306397	0.64558	0.415459	0.424375	24.0213	0.70073	0.138124	0.364133	MGAT3	22	39457344	39492194	+	5457	protein_coding	mannosyl (beta-1,4-)-glycoprotein beta-1,4-N-acetylglucosaminyltransferase [Source:HGNC Symbol;Acc:HGNC:7046]	-
ENSG00000270959	15	12	22	30	25	21	0.449899	0.296463	0.358269	0.66174	0.496836	0.550062	16.7616	0.494124	0.3789	0.637856	LPP-AS2	3	188151206	188154057	-	2852	antisense	LPP antisense RNA 2 [Source:HGNC Symbol;Acc:HGNC:27952]	-
ENSG00000250986	21	19	18	33	36	28	0.396985	0.295852	0.184753	0.458787	0.450927	0.462255	21.0288	0.536275	0.299997	0.565572	LINC02600	4	3758748	3763390	-	4525	lincRNA	long intergenic non-protein coding RNA 2600 [Source:HGNC Symbol;Acc:HGNC:53177]	-
ENSG00000145147	1	4	11	4	7	3	0.00880774	0.0290196	0.0526042	0.02591	0.0408519	0.0230757	4.84914	-0.223332	0.849835	1	SLIT2	4	20253260	20620561	+	9712	protein_coding	slit guidance ligand 2 [Source:HGNC Symbol;Acc:HGNC:11086]	-
ENSG00000248367	27	22	21	26	19	35	5.87685	3.9443	2.48178	4.16195	2.74021	6.653	25.5212	0.0230053	0.96695	0.98866	AC008610.1	5	180293245	180295253	+	393	antisense	novel transcript	-
ENSG00000155530	6	6	20	7	16	11	0.106948	0.0880927	0.19356	0.091762	0.188969	0.171232	10.0751	0.0402628	0.959802	0.9857	LRGUK	7	134127299	134264591	+	4799	protein_coding	leucine rich repeats and guanylate kinase domain containing [Source:HGNC Symbol;Acc:HGNC:21964]	-
ENSG00000175768	4	12	6	8	4	3	0.0938977	0.232029	0.0764732	0.138111	0.0622163	0.0615013	7.98945	-0.7759	0.448728	0.693601	TOMM5	9	37582646	37592642	-	3644	protein_coding	translocase of outer mitochondrial membrane 5 [Source:HGNC Symbol;Acc:HGNC:31369]	-
ENSG00000260123	8	25	27	21	33	26	1.14628	2.95056	2.10052	2.21289	3.13301	3.25342	20.2524	0.293494	0.609247	0.806723	AC013565.1	15	89041223	89082819	+	597	lincRNA	uncharacterized LOC102724566 [Source:NCBI gene;Acc:102724566]	-
ENSG00000267508	2	6	10	5	2	0	0.0249172	0.0615725	0.0676445	0.0458123	0.0165101	0	5.80421	-1.48024	0.27556	1	ZNF285	19	44382298	44401608	-	6866	protein_coding	zinc finger protein 285 [Source:HGNC Symbol;Acc:HGNC:13079]	zf-C2H2
ENSG00000197714	5	8	19	13	15	15	0.122027	0.16082	0.251769	0.23333	0.242564	0.319702	10.1872	0.38062	0.604968	0.803885	ZNF460	19	57280051	57293569	+	3505	protein_coding	zinc finger protein 460 [Source:HGNC Symbol;Acc:HGNC:21628]	zf-C2H2
ENSG00000269896	9	20	23	28	35	17	0.319845	0.585455	0.443801	0.731809	0.824165	0.527612	17.6597	0.463526	0.41844	0.670571	AL513477.1	1	2350414	2352820	-	2407	transcribed_processed_pseudogene	small nuclear ribonucleoprotein polypeptide N pseudogene [Source:NCBI gene;Acc:100129534]	-
ENSG00000169621	4	7	2	8	19	8	0.0479556	0.0691263	0.0130188	0.0705361	0.150932	0.0837602	4.97522	1.13588	0.235705	0.494938	APLF	2	68467561	68655862	+	7135	protein_coding	aprataxin and PNKP like factor [Source:HGNC Symbol;Acc:HGNC:28724]	-
ENSG00000268471	4	8	12	3	8	5	0.114054	0.187892	0.185779	0.0629094	0.151144	0.124506	7.95625	-0.695755	0.477115	0.715902	MIR4453HG	4	152536264	152539263	+	3000	bidirectional_promoter_lncRNA	MIR4453 host gene [Source:HGNC Symbol;Acc:HGNC:25288]	-
ENSG00000053702	8	18	24	26	13	7	0.244141	0.452469	0.397672	0.583534	0.262871	0.186559	16.7046	-0.25607	0.712346	0.86769	NRIP2	12	2825348	2835544	-	2803	protein_coding	nuclear receptor interacting protein 2 [Source:HGNC Symbol;Acc:HGNC:23078]	-
ENSG00000120256	16	2	12	43	23	7	0.242154	0.0249326	0.0986088	0.47861	0.230647	0.0925204	10.6376	1.05752	0.182383	0.427208	LRP11	6	149818798	149864026	-	5652	protein_coding	LDL receptor related protein 11 [Source:HGNC Symbol;Acc:HGNC:16936]	-
ENSG00000213642	10	9	32	24	29	24	0.846938	0.627857	1.47152	1.49488	1.62742	1.77514	16.0511	0.551634	0.351569	0.614496	AC016769.1	7	64569428	64570437	-	1010	processed_pseudogene	novel pseudogene	-
ENSG00000130592	23	10	19	63	53	44	0.364408	0.130505	0.163447	0.734079	0.556397	0.608809	18.5658	1.43772	0.0033162	0.0294219	LSP1	11	1852970	1892267	+	5399	protein_coding	lymphocyte specific protein 1 [Source:HGNC Symbol;Acc:HGNC:6707]	-
ENSG00000217094	16	23	24	12	19	15	2.76495	3.27387	2.25187	1.52508	2.17556	2.26375	22.0566	-0.618311	0.299958	0.565572	PPIAP31	10	32188323	32188817	-	495	processed_pseudogene	peptidylprolyl isomerase A pseudogene 31 [Source:HGNC Symbol;Acc:HGNC:44962]	-
ENSG00000154898	4	3	1	0	13	0	0.042009	0.0259519	0.00570224	0	0.0904638	0	3.13252	0.250088	0.881232	1	CCDC144CP	17	20321164	20403557	+	8145	transcribed_processed_pseudogene	coiled-coil domain containing 144C, pseudogene [Source:HGNC Symbol;Acc:HGNC:29073]	-
ENSG00000265298	0	13	25	1	7	1	0	1.02688	1.3017	0.0705263	0.444791	0.0837485	11.6111	-2.14286	0.0819082	0.263824	AC132812.1	17	64750420	64751311	+	892	unprocessed_pseudogene	U5 small nuclear ribonucleoprotein 200 kDa helicase pseudogene [Source:NCBI gene;Acc:101929240]	-
ENSG00000273311	15	21	33	3	19	25	0.579545	0.668315	0.692266	0.0852431	0.486405	0.843537	23.1695	-0.618185	0.376619	0.635531	DGCR11	22	19046162	19048375	-	2214	sense_intronic	DiGeorge syndrome critical region gene 11 [Source:HGNC Symbol;Acc:HGNC:17226]	-
ENSG00000281571	34	15	25	43	21	39	2.67315	0.971408	1.0672	2.48631	1.09399	2.6778	26.7331	0.30976	0.572269	0.780309	AC241585.2	1	145214851	145215938	+	1088	TEC	TEC	-
ENSG00000132702	15	22	27	64	53	32	0.572562	0.691704	0.559575	1.79661	1.34047	1.06672	22.0146	1.05563	0.0234695	0.116512	HAPLN2	1	156619294	156625725	+	2241	protein_coding	hyaluronan and proteoglycan link protein 2 [Source:HGNC Symbol;Acc:HGNC:17410]	-
ENSG00000197238	42	22	45	39	28	19	9.63194	4.15579	5.60325	6.57766	4.25473	3.80528	38.0472	-0.517854	0.290714	0.556054	HIST1H4J	6	27824108	27824480	+	373	protein_coding	histone cluster 1 H4 family member j [Source:HGNC Symbol;Acc:HGNC:4785]	-
ENSG00000150773	0	15	13	28	18	5	0	0.4272	0.244051	0.71199	0.412378	0.150977	9.30121	0.710625	0.442852	0.689673	PIH1D2	11	112064010	112074274	-	2474	protein_coding	PIH1 domain containing 2 [Source:HGNC Symbol;Acc:HGNC:25210]	-
ENSG00000279042	5	20	21	33	31	28	0.16912	0.557212	0.385662	0.820882	0.694761	0.827087	15.4568	0.885132	0.132576	0.355551	AP005242.4	18	14990707	14993235	-	2529	TEC	TEC	-
ENSG00000124107	3	2	8	53	45	67	0.430574	0.236441	0.623419	5.59429	4.27946	8.39789	4.12449	3.61187	1.67e-08	1.31e-06	SLPI	20	45252239	45254564	-	596	protein_coding	secretory leukocyte peptidase inhibitor [Source:HGNC Symbol;Acc:HGNC:11092]	-
ENSG00000275437	15	15	25	19	27	14	0.346787	0.285646	0.313816	0.323048	0.413604	0.282662	18.7252	-0.0295357	0.959498	0.9857	AL121832.3	20	62402236	62405935	-	3700	sense_intronic	novel transcript, sense intronic to CABLES2	-
ENSG00000104953	22	19	20	73	26	51	0.515306	0.366574	0.254352	1.2575	0.40352	1.04323	21.9672	1.13218	0.0303595	0.13886	TLE6	19	2977446	2995184	+	3652	protein_coding	transducin like enhancer of split 6 [Source:HGNC Symbol;Acc:HGNC:30788]	-
ENSG00000241288	15	7	16	12	16	16	0.190599	0.0732644	0.110386	0.112138	0.13471	0.177549	13.2304	0.0690407	0.920777	0.967988	AC092902.2	3	125827238	125916384	-	6732	processed_transcript	uncharacterized LOC101927056 [Source:NCBI gene;Acc:101927056]	-
ENSG00000105792	0	4	2	3	5	1	0	0.030839	0.0101641	0.0206509	0.0310094	0.00817416	2.10119	0.355097	0.830411	1	CFAP69	7	90245174	90311063	+	9139	protein_coding	cilia and flagella associated protein 69 [Source:HGNC Symbol;Acc:HGNC:26107]	-
ENSG00000226380	3	14	26	12	3	16	0.0387706	0.14903	0.182439	0.114052	0.0256892	0.18058	13.53	-0.43078	0.617436	0.813049	LINC-PINT	7	130876809	130913310	-	6619	lincRNA	long intergenic non-protein coding RNA, p53 induced transcript [Source:NCBI gene;Acc:378805]	-
ENSG00000198205	14	21	28	10	17	16	0.291167	0.359749	0.316181	0.152953	0.234268	0.290605	21.4555	-0.671389	0.273372	0.538037	ZXDA	X	57906708	57910820	-	4113	protein_coding	zinc finger X-linked duplicated A [Source:HGNC Symbol;Acc:HGNC:13198]	zf-C2H2
ENSG00000242689	1	5	19	7	5	5	0.0451641	0.186007	0.465919	0.232506	0.149628	0.197211	7.31318	-0.501892	0.636241	0.824038	CNTF	11	58622673	58625733	+	1894	protein_coding	ciliary neurotrophic factor [Source:HGNC Symbol;Acc:HGNC:2169]	-
ENSG00000110025	5	28	39	8	6	10	0.0870201	0.401397	0.368534	0.102396	0.0691911	0.151991	23.2781	-1.61807	0.0314612	0.142415	SNX15	11	65027408	65040572	+	4915	protein_coding	sorting nexin 15 [Source:HGNC Symbol;Acc:HGNC:14978]	-
ENSG00000270938	29	20	26	11	29	9	3.38429	1.9225	1.64743	0.94407	2.24242	0.917234	26.8645	-0.855755	0.161171	0.398238	RAP2CP1	14	103279223	103279955	+	733	transcribed_processed_pseudogene	RAP2C pseudogene 1 [Source:HGNC Symbol;Acc:HGNC:49146]	-
ENSG00000269940	10	15	38	0	17	9	1.40001	1.72977	2.88854	0	1.57699	1.10038	19.9784	-1.33263	0.12338	0.341558	AL049840.3	14	103694560	103695170	+	611	sense_intronic	novel transcript, sense intronic to KLC1	-
ENSG00000169246	17	16	29	27	19	4	0.308288	0.238998	0.285541	0.360092	0.228302	0.0633484	20.9982	-0.488001	0.464324	0.706689	NPIPB3	16	21402237	21448567	-	4717	protein_coding	nuclear pore complex interacting protein family member B3 [Source:HGNC Symbol;Acc:HGNC:28989]	-
ENSG00000196118	15	22	30	30	19	8	0.41646	0.503119	0.452237	0.612555	0.34953	0.193972	22.7901	-0.397505	0.511811	0.742421	CCDC189	16	30757423	30762710	-	3081	protein_coding	coiled-coil domain containing 189 [Source:HGNC Symbol;Acc:HGNC:28078]	-
ENSG00000108556	36	23	34	31	28	34	1.07523	0.565841	0.551369	0.680933	0.554125	0.886845	33.071	-0.162418	0.737383	0.879557	CHRNE	17	4897774	4934438	-	2864	protein_coding	cholinergic receptor nicotinic epsilon subunit [Source:HGNC Symbol;Acc:HGNC:1966]	-
ENSG00000268230	10	12	32	14	27	9	0.206073	0.203689	0.358042	0.212173	0.368666	0.161969	17.2392	-0.211283	0.749575	0.886582	AC012313.3	19	58346854	58362751	-	4151	processed_transcript	novel transcript	-
ENSG00000206140	18	23	19	48	44	29	0.358161	0.376964	0.205269	0.702408	0.580106	0.503932	21.607	0.803236	0.103944	0.306654	TMEM191C	22	21466423	21471269	+	4299	protein_coding	transmembrane protein 191C [Source:HGNC Symbol;Acc:HGNC:33601]	-
ENSG00000214796	36	11	25	33	35	13	1.04106	0.26202	0.392535	0.701829	0.670644	0.328312	25.9919	-0.0738444	0.90103	0.958376	AC098934.1	1	202851828	202861620	-	2958	transcribed_unprocessed_pseudogene	tubulin, alpha (TUBA) pseudogene	-
ENSG00000146005	16	29	39	9	40	23	0.303269	0.452764	0.401362	0.125456	0.502362	0.380719	28.3104	-0.355781	0.544105	0.762764	PSD2	5	139795821	139844466	+	4513	protein_coding	pleckstrin and Sec7 domain containing 2 [Source:HGNC Symbol;Acc:HGNC:19092]	-
ENSG00000135298	10	1	13	16	13	15	0.131804	0.0108566	0.0930326	0.155093	0.113533	0.172659	7.97122	0.788744	0.345567	0.60948	ADGRB3	6	68635367	69389511	+	6490	protein_coding	adhesion G protein-coupled receptor B3 [Source:HGNC Symbol;Acc:HGNC:945]	-
ENSG00000091129	1	6	9	28	13	10	0.0104407	0.0515998	0.0510195	0.214996	0.0899338	0.0911798	5.12424	1.5848	0.0675854	0.232876	NRCAM	7	108147623	108456717	-	8193	protein_coding	neuronal cell adhesion molecule [Source:HGNC Symbol;Acc:HGNC:7994]	-
ENSG00000166086	11	8	24	11	15	18	0.172619	0.103408	0.20449	0.12695	0.155969	0.246682	14.0085	-0.0210104	0.975613	0.991745	JAM3	11	134068925	134152001	+	5451	protein_coding	junctional adhesion molecule 3 [Source:HGNC Symbol;Acc:HGNC:15532]	-
ENSG00000275964	19	20	39	43	33	41	1.36463	1.1832	1.52086	2.27129	1.57045	2.57166	26.0103	0.496228	0.292442	0.5574	AL355001.2	13	19863858	19865048	+	1191	lincRNA	novel transcript	-
ENSG00000178082	8	1	3	4	4	10	0.652361	0.0671682	0.132826	0.239883	0.216126	0.712141	4.5433	0.405212	0.730432	1	TWF1P1	17	29203426	29204474	-	1049	processed_pseudogene	twinfilin 1 pseudogene 1 [Source:HGNC Symbol;Acc:HGNC:21736]	-
ENSG00000261188	4	14	15	5	17	3	0.168387	0.485449	0.34285	0.154797	0.474185	0.110291	11.108	-0.590536	0.511745	0.742421	Z95115.1	22	26512537	26514568	+	2032	antisense	uncharacterized LOC100507599 [Source:NCBI gene;Acc:100507599]	-
ENSG00000182912	25	21	33	31	35	21	0.706715	0.488978	0.506502	0.644479	0.655574	0.518432	27.3842	-0.030183	0.950836	0.981868	TSPEAR-AS2	21	44517216	44525952	+	3026	antisense	TSPEAR antisense RNA 2 [Source:HGNC Symbol;Acc:HGNC:16428]	-
ENSG00000272145	8	13	20	5	0	1	0.405647	0.54296	0.550619	0.186454	0	0.0442819	13.6904	-2.8762	0.00811039	0.0560506	NFYC-AS1	1	40690380	40692066	-	1687	antisense	NFYC antisense RNA 1 [Source:HGNC Symbol;Acc:HGNC:49451]	-
ENSG00000173320	1	2	6	17	13	14	0.00755928	0.0124531	0.0246261	0.0945087	0.0651138	0.0924223	2.76456	2.2506	0.0179776	0.0975122	STOX2	4	183797692	184023526	+	11316	protein_coding	storkhead box 2 [Source:HGNC Symbol;Acc:HGNC:25450]	-
ENSG00000158406	13	8	17	13	4	8	0.514115	0.260599	0.36503	0.378096	0.104816	0.276296	13.042	-0.722774	0.369156	0.629522	HIST1H4H	6	26277609	26285638	-	2163	protein_coding	histone cluster 1 H4 family member h [Source:HGNC Symbol;Acc:HGNC:4788]	-
ENSG00000254338	10	12	26	33	32	19	2.05134	2.02761	2.89584	4.97844	4.34947	3.40376	15.6882	0.700102	0.21686	0.472426	MAFA-AS1	8	143417679	143419150	+	417	antisense	MAFA antisense RNA 1 [Source:HGNC Symbol;Acc:HGNC:51203]	-
ENSG00000257038	40	22	23	34	44	21	2.01866	0.914518	0.630224	1.2619	1.47131	0.925532	31.5173	-0.0446469	0.9318	0.971986	AP002761.3	11	73307235	73309361	-	1695	antisense	novel transcript	-
ENSG00000198134	16	14	21	23	28	15	4.18548	3.01661	2.98269	4.42482	4.85325	3.42677	17.7167	0.195064	0.735298	0.878738	AC007537.1	12	12111163	12111489	+	327	processed_pseudogene	prothymosin, alpha (PTMA) pseudogene	-
ENSG00000186469	3	8	12	21	36	16	0.0402292	0.0883643	0.0873706	0.207101	0.319869	0.187374	7.53478	1.5372	0.0281689	0.132219	GNG2	14	51826195	51979342	+	6379	protein_coding	G protein subunit gamma 2 [Source:HGNC Symbol;Acc:HGNC:4404]	-
ENSG00000227036	10	19	14	18	42	25	0.0309874	0.0484959	0.0235547	0.0410205	0.0862351	0.0676541	15.3586	0.782283	0.192813	0.441465	LINC00511	17	72290091	72640472	-	27605	processed_transcript	long intergenic non-protein coding RNA 511 [Source:HGNC Symbol;Acc:HGNC:43564]	-
ENSG00000154856	6	13	27	33	56	34	0.0863612	0.154126	0.211006	0.34932	0.534078	0.427381	14.6569	1.34009	0.0144631	0.0834177	APCDD1	18	10454628	10489948	+	5943	protein_coding	APC down-regulated 1 [Source:HGNC Symbol;Acc:HGNC:15718]	-
ENSG00000267254	3	8	13	7	29	5	0.1704	0.374287	0.400917	0.292408	1.09143	0.24802	7.79327	0.614182	0.489037	0.724223	ZNF790-AS1	19	36797518	36828115	+	1506	antisense	ZNF790 antisense RNA 1 [Source:NCBI gene;Acc:284408]	-
ENSG00000185272	4	8	4	7	10	20	0.144984	0.238846	0.0787199	0.186596	0.240165	0.633082	5.88826	1.05873	0.242713	0.503445	RBM11	21	14216130	14228372	+	2360	protein_coding	RNA binding motif protein 11 [Source:HGNC Symbol;Acc:HGNC:9897]	-
ENSG00000239415	3	12	9	11	15	15	0.112702	0.371328	0.183576	0.30391	0.37338	0.492119	8.34348	0.631235	0.430838	0.680283	AP001469.3	21	46251549	46254133	-	2277	antisense	novel transcript, antisense to MCM3APAS	-
ENSG00000274286	7	13	17	73	39	40	0.177628	0.271721	0.234221	1.36232	0.655735	0.886427	12.4934	1.91509	0.000306268	0.00499572	ADRA2B	2	96112875	96116245	-	3371	protein_coding	adrenoceptor alpha 2B [Source:HGNC Symbol;Acc:HGNC:282]	-
ENSG00000163121	4	6	8	63	47	36	0.13703	0.169306	0.148802	1.58722	1.06685	1.07702	6.13016	2.87637	1.11e-06	4.78e-05	NEURL3	2	96497643	96508109	-	2497	protein_coding	neuralized E3 ubiquitin protein ligase 3 [Source:HGNC Symbol;Acc:HGNC:25162]	-
ENSG00000249715	16	25	16	48	22	25	0.130659	0.168161	0.0709419	0.288272	0.119039	0.17829	20.7807	0.528981	0.35231	0.61504	FER1L5	2	96642737	96704887	+	10475	protein_coding	fer-1 like family member 5 [Source:HGNC Symbol;Acc:HGNC:19044]	-
ENSG00000178343	4	13	26	11	43	18	0.173599	0.464725	0.612665	0.351093	1.23653	0.682225	13.5555	0.664414	0.345213	0.609196	SHISA3	4	42397839	42402487	+	1971	protein_coding	shisa family member 3 [Source:HGNC Symbol;Acc:HGNC:25159]	-
ENSG00000155085	6	8	7	2	6	18	0.0508264	0.0558205	0.0321958	0.0124598	0.0336774	0.133162	7.50669	0.221436	0.822036	0.924051	AK9	6	109492856	109691217	-	10098	protein_coding	adenylate kinase 9 [Source:HGNC Symbol;Acc:HGNC:33814]	-
ENSG00000236739	3	2	6	4	12	5	0.479668	0.2634	0.520876	0.470351	1.27131	0.698165	3.60749	0.80503	0.470074	1	CLIC4P1	9	22747700	22748234	+	535	processed_pseudogene	chloride intracellular channel 4 pseudogene 1 [Source:HGNC Symbol;Acc:HGNC:49797]	-
ENSG00000280269	1	8	20	2	1	3	0.0974269	0.642	1.05797	0.143302	0.0645547	0.255252	8.75982	-2.2061	0.0742943	1	AP000577.1	11	74204869	74205746	+	878	TEC	TEC	-
ENSG00000136167	9	14	16	24	52	40	0.152118	0.194909	0.146832	0.298326	0.582357	0.590426	13.4739	1.42725	0.0102509	0.0662522	LCP1	13	46125920	46211871	-	5061	protein_coding	lymphocyte cytosolic protein 1 [Source:HGNC Symbol;Acc:HGNC:6528]	-
ENSG00000232150	3	1	15	17	16	13	0.234787	0.0644643	0.637394	0.978463	0.829702	0.888515	5.53793	1.30197	0.14081	0.368135	ST13P4	13	50172089	50173181	+	1093	processed_pseudogene	ST13, Hsp70 interacting protein pseudogene 4 [Source:HGNC Symbol;Acc:HGNC:18487]	-
ENSG00000258768	5	8	13	3	5	17	0.111701	0.147212	0.157687	0.0492892	0.0740128	0.331669	8.63621	-0.0582755	0.950665	0.981768	AL356019.2	14	20260480	20264308	-	3829	lincRNA	novel transcript	-
ENSG00000213145	13	11	44	60	33	32	0.447497	0.311893	0.822362	1.51894	0.752679	0.961978	21.2096	0.846391	0.115701	0.327306	CRIP1	14	105486317	105488947	+	2485	protein_coding	cysteine rich protein 1 [Source:HGNC Symbol;Acc:HGNC:2360]	-
ENSG00000166762	3	2	9	1	12	9	0.0316818	0.0173974	0.0516053	0.0077666	0.0839689	0.083004	4.38299	0.622451	0.584904	1	CATSPER2	15	43628503	43668118	-	8100	protein_coding	cation channel sperm associated 2 [Source:HGNC Symbol;Acc:HGNC:18810]	-
ENSG00000221995	5	14	24	10	22	16	0.0801394	0.184829	0.208858	0.117874	0.23364	0.223957	13.856	0.0888763	0.899443	0.958376	TIAF1	17	29073521	29078857	-	5337	protein_coding	TGFB1-induced anti-apoptotic factor 1 [Source:HGNC Symbol;Acc:HGNC:11803]	-
ENSG00000104921	2	7	4	67	84	45	0.0698007	0.201231	0.0757972	1.71968	1.94249	1.37155	4.64927	3.72358	8.13e-10	8.96e-08	FCER2	19	7688758	7702146	-	2451	protein_coding	Fc fragment of IgE receptor II [Source:HGNC Symbol;Acc:HGNC:3612]	-
ENSG00000162383	21	16	9	58	56	45	0.332228	0.208499	0.0773077	0.674819	0.587022	0.621724	17.5141	1.53405	0.0032075	0.0286941	SLC1A7	1	53087179	53142632	-	5407	protein_coding	solute carrier family 1 member 7 [Source:HGNC Symbol;Acc:HGNC:10945]	-
ENSG00000257800	4	5	10	2	5	6	0.171596	0.176679	0.232922	0.0630987	0.142124	0.224785	6.2511	-0.608455	0.574256	1	FNBP1P1	2	74120680	74123218	+	1994	processed_pseudogene	formin binding protein 1 pseudogene 1 [Source:HGNC Symbol;Acc:HGNC:44528]	-
ENSG00000120327	2	13	13	33	12	12	0.0354353	0.189721	0.125058	0.429994	0.140876	0.185676	9.35205	0.907481	0.249423	0.511321	PCDHB14	5	141222932	141227759	+	4828	protein_coding	protocadherin beta 14 [Source:HGNC Symbol;Acc:HGNC:8685]	-
ENSG00000254615	6	24	25	9	30	8	0.361695	1.1917	0.818265	0.399003	1.19829	0.421162	18.4964	-0.40197	0.57821	0.784423	AC027031.2	8	106270144	106272899	+	1419	lincRNA	novel transcript	-
ENSG00000134627	1	11	23	12	32	12	0.0187672	0.170043	0.234364	0.165624	0.397922	0.196675	10.7235	0.626192	0.438278	0.686886	PIWIL4	11	94543840	94621421	+	4558	protein_coding	piwi like RNA-mediated gene silencing 4 [Source:HGNC Symbol;Acc:HGNC:18444]	-
ENSG00000185432	4	8	18	24	43	26	0.0838019	0.138054	0.204753	0.369784	0.596914	0.475703	9.50723	1.55491	0.0135778	0.0798602	METTL7A	12	50923472	50932517	+	4083	protein_coding	methyltransferase like 7A [Source:HGNC Symbol;Acc:HGNC:24550]	-
ENSG00000126218	5	6	19	29	49	29	0.181538	0.179438	0.374554	0.774352	1.17881	0.919527	9.3951	1.76492	0.00369205	0.0319699	F10	13	113122814	113149529	+	2356	protein_coding	coagulation factor X [Source:HGNC Symbol;Acc:HGNC:3528]	-
ENSG00000266053	8	11	24	39	22	17	0.477881	0.541239	0.778404	1.71332	0.870767	0.886845	13.9322	0.769726	0.210843	0.464953	NDUFV2-AS1	18	9121265	9136645	-	1432	antisense	NDUFV2 antisense RNA 1 [Source:HGNC Symbol;Acc:HGNC:50826]	-
ENSG00000268262	30	19	19	36	47	22	2.92614	1.52649	1.00621	2.58237	3.03753	1.87398	25.0805	0.3709	0.480841	0.718434	AC011445.1	19	39314651	39320858	-	877	sense_overlapping	novel transcript, sense overlapping LRFN1	-
ENSG00000283103	27	17	24	14	20	25	0.957149	0.496399	0.461945	0.364995	0.469781	0.773971	24.3165	-0.365552	0.529463	0.753296	AC010642.2	19	58310449	58326933	-	2413	antisense	novel transcript, antisense to ERVK3-1	-
ENSG00000271576	14	15	36	18	11	5	0.748014	0.660145	1.04435	0.707289	0.389425	0.233303	21.1472	-1.0394	0.124223	0.34275	AL359504.2	1	84076331	84077931	-	1601	lincRNA	novel transcript	-
ENSG00000281406	21	21	20	52	35	33	0.599985	0.494205	0.310252	1.09262	0.662581	0.823387	22.3378	0.758905	0.125584	0.344528	BLACAT1	1	205434886	205437879	-	2994	lincRNA	bladder cancer associated transcript 1 [Source:HGNC Symbol;Acc:HGNC:48597]	-
ENSG00000233384	16	12	22	18	40	25	2.00095	1.23613	1.49384	1.65551	3.31456	2.7304	17.1831	0.577817	0.310458	0.57633	AC096537.1	1	224611404	224616220	-	684	bidirectional_promoter_lncRNA	novel transcript	-
ENSG00000271147	7	19	35	11	17	8	0.220873	0.493814	0.599619	0.255258	0.35542	0.220446	19.5226	-0.844308	0.21948	0.474956	ARMCX5-GPRASP2	X	102599512	102714671	+	2711	processed_transcript	ARMCX5-GPRASP2 readthrough [Source:HGNC Symbol;Acc:HGNC:42000]	-
ENSG00000170681	4	4	2	10	11	2	0.130846	0.107777	0.0355218	0.240571	0.23842	0.0571347	3.78707	0.891631	0.429511	1	CAVIN4	9	100578079	100587906	+	2615	protein_coding	caveolae associated protein 4 [Source:HGNC Symbol;Acc:HGNC:33742]	-
ENSG00000078114	17	6	4	10	9	5	0.106503	0.0309621	0.0136062	0.046074	0.0373598	0.027356	10.5753	-0.494699	0.589575	0.793135	NEBL	10	20779973	21174187	-	13654	protein_coding	nebulette [Source:HGNC Symbol;Acc:HGNC:16932]	-
ENSG00000268584	21	14	29	11	16	15	2.25957	1.2408	1.69421	0.870445	1.14071	1.4095	21.892	-0.734544	0.228915	0.48698	AC073389.1	10	73625996	73626790	+	795	antisense	novel transcript, antisense to USP54	-
ENSG00000226659	36	16	18	43	24	18	5.14961	1.8852	1.398	4.52359	2.27474	2.2486	26.1627	0.0208743	0.971639	0.990305	AC021028.1	10	80529597	80535942	-	598	antisense	uncharacterized LOC101929574 [Source:NCBI gene;Acc:101929574]	-
ENSG00000257913	33	23	30	21	38	25	1.26133	0.724114	0.622584	0.590303	0.962379	0.834491	30.7726	-0.233948	0.643133	0.828131	DDN-AS1	12	48998367	49019235	+	2238	antisense	DDN and PRKAG1 antisense RNA 1 [Source:HGNC Symbol;Acc:HGNC:53464]	-
ENSG00000285331	21	12	25	22	30	26	0.277773	0.130743	0.179545	0.214011	0.26293	0.300339	20.0659	0.283619	0.606141	0.804895	AC090517.5	15	56795460	56918499	-	6467	processed_transcript	uncharacterized LOC145783 [Source:NCBI gene;Acc:145783]	-
ENSG00000167377	0	9	12	4	19	0	0	0.0870467	0.0765047	0.0345419	0.147825	0	6.66642	-0.0403909	0.97516	0.991457	ZNF23	16	71447597	71463095	-	7285	protein_coding	zinc finger protein 23 [Source:HGNC Symbol;Acc:HGNC:13023]	zf-C2H2
ENSG00000204815	23	17	17	29	21	25	0.786975	0.479124	0.315824	0.729749	0.476104	0.747036	20.8211	0.198358	0.725891	0.874218	TTC25	17	41930635	41965651	+	2500	protein_coding	tetratricopeptide repeat domain 25 [Source:HGNC Symbol;Acc:HGNC:25280]	-
ENSG00000280927	0	24	26	19	18	12	0	0.435159	0.310747	0.307586	0.262538	0.230685	16.2261	-0.114344	0.891358	0.955253	CTBP1-AS	4	1210120	1218591	+	3886	antisense	CTBP1 antisense RNA [Source:HGNC Symbol;Acc:HGNC:48337]	-
ENSG00000272870	13	17	15	10	7	12	0.445703	0.480085	0.279227	0.252142	0.159019	0.359296	16.0894	-0.791114	0.272777	0.537331	AC097534.2	4	173363780	173370446	-	2495	antisense	uncharacterized LOC105377540 [Source:NCBI gene;Acc:105377540]	-
ENSG00000162148	19	21	35	26	20	24	0.677198	0.61652	0.677319	0.681519	0.472325	0.747036	25.3724	-0.207451	0.691896	0.856892	PPP1R32	11	61481120	61490931	+	2400	protein_coding	protein phosphatase 1 regulatory subunit 32 [Source:HGNC Symbol;Acc:HGNC:28869]	-
ENSG00000149256	4	16	19	17	17	20	0.020953	0.0690356	0.0540386	0.0654905	0.0590045	0.0914925	12.9341	0.387748	0.574528	0.781727	TENM4	11	78652831	79440948	-	16330	protein_coding	teneurin transmembrane protein 4 [Source:HGNC Symbol;Acc:HGNC:29945]	-
ENSG00000271605	7	10	9	49	44	25	0.329728	0.387993	0.230178	1.69745	1.37328	1.02841	9.23726	1.98699	0.000648568	0.00887109	MILR1	17	64449037	64468643	+	1816	protein_coding	mast cell immunoglobulin like receptor 1 [Source:HGNC Symbol;Acc:HGNC:27570]	-
ENSG00000101307	15	4	17	46	39	16	0.210657	0.0462712	0.129627	0.4751	0.36291	0.196233	12.3007	1.31558	0.0377311	0.160685	SIRPB1	20	1563521	1620061	-	6091	protein_coding	signal regulatory protein beta 1 [Source:HGNC Symbol;Acc:HGNC:15928]	-
ENSG00000101353	37	17	28	16	22	14	0.816145	0.308873	0.335341	0.259554	0.321542	0.269688	29.5651	-0.871219	0.128044	0.348342	MROH8	20	37101226	37179588	-	3878	protein_coding	maestro heat like repeat family member 8 [Source:HGNC Symbol;Acc:HGNC:16125]	-
ENSG00000275557	6	24	31	51	15	34	1.1482	3.78306	3.221	7.17758	1.90198	5.68216	20.0474	0.655695	0.293317	0.558255	AC242842.1	1	149607765	149612402	+	447	processed_transcript	novel transcript	-
ENSG00000144792	0	5	3	0	3	9	0	0.0540914	0.0213932	0	0.0261073	0.103229	2.75574	0.555476	0.728328	1	ZNF660	3	44578223	44599694	+	6513	protein_coding	zinc finger protein 660 [Source:HGNC Symbol;Acc:HGNC:26720]	zf-C2H2
ENSG00000168743	0	2	6	2	4	4	0	0.0230373	0.0455564	0.0205687	0.0370633	0.0488499	2.34309	0.373705	0.80732	1	NPNT	4	105894775	106004027	+	6117	protein_coding	nephronectin [Source:HGNC Symbol;Acc:HGNC:27405]	-
ENSG00000204444	20	26	35	16	43	13	1.03061	1.10358	0.979257	0.606356	1.46819	0.585028	27.7741	-0.360951	0.519082	0.747405	APOM	6	31652416	31658210	+	1660	protein_coding	apolipoprotein M [Source:HGNC Symbol;Acc:HGNC:13916]	-
ENSG00000254860	11	13	26	28	24	27	0.809766	0.788273	1.03921	1.51589	1.17065	1.7358	16.5057	0.576942	0.305342	0.570801	TMEM9B-AS1	11	8964675	8977527	+	1162	antisense	TMEM9B antisense RNA 1 [Source:HGNC Symbol;Acc:HGNC:19230]	-
ENSG00000077616	0	3	5	4	3	5	0	0.0291396	0.0320132	0.0346895	0.0234405	0.0514913	2.48064	0.590033	0.680637	1	NAALAD2	11	90131515	90192894	+	7254	protein_coding	N-acetylated alpha-linked acidic dipeptidase 2 [Source:HGNC Symbol;Acc:HGNC:14526]	-
ENSG00000224195	1	13	17	18	29	14	0.192226	2.05837	1.77429	2.54465	3.69369	2.35023	9.96457	0.879176	0.250913	0.512794	AC022400.1	10	73813518	73814737	+	445	antisense	novel transcript	-
ENSG00000151846	9	9	23	26	25	8	0.227301	0.187226	0.315391	0.482918	0.418357	0.176448	13.3031	0.402577	0.550984	0.766962	PABPC3	13	25095868	25099254	+	3387	protein_coding	poly(A) binding protein cytoplasmic 3 [Source:HGNC Symbol;Acc:HGNC:8556]	-
ENSG00000258738	29	6	16	11	11	10	1.17179	0.199696	0.351023	0.326879	0.294506	0.352875	18.7349	-0.893914	0.23597	0.495057	AL121603.2	14	34874343	34876459	+	2117	antisense	novel transcript, antisense to BAZ1A	-
ENSG00000279520	13	24	24	11	3	18	0.828637	1.26008	0.830606	0.515651	0.126704	1.00199	21.1882	-1.00735	0.17126	0.412598	AC093525.8	16	2516658	2517999	+	1342	TEC	tec	-
ENSG00000102904	12	13	17	37	40	33	0.266482	0.237792	0.204974	0.60427	0.588567	0.639984	14.6007	1.23557	0.0179664	0.0974851	TSNAXIP1	16	67806765	67832148	+	3852	protein_coding	translin associated factor X interacting protein 1 [Source:HGNC Symbol;Acc:HGNC:18586]	-
ENSG00000158445	6	18	22	17	62	16	0.0289429	0.0715204	0.0576205	0.060309	0.198167	0.067403	15.3447	0.873194	0.181744	0.426915	KCNB1	20	49293394	49484297	-	17733	protein_coding	potassium voltage-gated channel subfamily B member 1 [Source:HGNC Symbol;Acc:HGNC:6231]	-
ENSG00000251247	2	4	12	5	8	1	0.0361084	0.0594846	0.117631	0.0663882	0.0957012	0.0157669	5.52911	-0.444241	0.704646	1	ZNF345	19	36850361	36913029	+	4738	protein_coding	zinc finger protein 345 [Source:HGNC Symbol;Acc:HGNC:16367]	zf-C2H2
ENSG00000279407	12	13	20	7	20	11	0.342734	0.305834	0.310149	0.147034	0.378491	0.274371	15.3762	-0.397556	0.568067	0.777268	AC007191.1	19	45714387	45717381	-	2995	TEC	TEC	-
ENSG00000121769	18	13	21	18	25	19	1.50072	0.892761	0.950623	1.10367	1.38107	1.3834	18.1635	0.090691	0.876241	0.948812	FABP3	1	31365625	31376850	-	1026	protein_coding	fatty acid binding protein 3 [Source:HGNC Symbol;Acc:HGNC:3557]	-
ENSG00000186889	2	22	28	16	23	10	0.0573714	0.519822	0.436101	0.337542	0.437162	0.250515	16.794	-0.186663	0.803275	0.914472	TMEM17	2	62500221	62511894	-	2982	protein_coding	transmembrane protein 17 [Source:HGNC Symbol;Acc:HGNC:26623]	-
ENSG00000272711	24	24	27	23	15	13	1.54012	1.26859	0.940741	1.08546	0.637799	0.728543	26.5999	-0.740963	0.188025	0.43503	AC019069.1	2	74832655	74833987	-	1333	lincRNA	novel transcript	-
ENSG00000079150	13	24	13	6	22	19	0.361049	0.549035	0.196033	0.122551	0.40485	0.460834	18.3448	-0.299618	0.670328	0.84362	FKBP7	2	178463664	178478600	-	3080	protein_coding	FK506 binding protein 7 [Source:HGNC Symbol;Acc:HGNC:3723]	-
ENSG00000124593	19	19	39	34	12	7	0.362866	0.29889	0.404408	0.477544	0.151853	0.11675	25.6143	-0.666508	0.294646	0.559838	AL365205.1	6	41780349	41790141	+	4479	protein_coding	novel transcript	-
ENSG00000012779	4	24	20	43	44	29	0.0917327	0.453359	0.249033	0.725229	0.6686	0.580806	16.361	1.12417	0.05388	0.203005	ALOX5	10	45374176	45446119	+	3730	protein_coding	arachidonate 5-lipoxygenase [Source:HGNC Symbol;Acc:HGNC:435]	-
ENSG00000187187	0	9	3	4	4	5	0	0.0704047	0.0154695	0.027938	0.0251711	0.0414698	4.33993	-0.0661514	0.960168	1	ZNF546	19	39984134	40021041	+	9007	protein_coding	zinc finger protein 546 [Source:HGNC Symbol;Acc:HGNC:28671]	zf-C2H2
ENSG00000142178	8	11	8	7	132	27	0.129902	0.147125	0.0705311	0.0835926	1.4202	0.382877	9.79628	2.32879	0.00213448	0.0213408	SIK1	21	43414483	43427189	-	5268	protein_coding	salt inducible kinase 1 [Source:HGNC Symbol;Acc:HGNC:11142]	-
ENSG00000259943	3	10	14	14	8	6	0.16653	0.457232	0.421951	0.571533	0.294245	0.290864	8.84387	-0.0477123	0.956161	0.984508	AL050341.2	1	40256427	40257967	-	1541	antisense	novel transcript, antisense to ZMPSTE24	-
ENSG00000261716	0	6	16	9	3	15	0	0.0656455	0.115391	0.0879169	0.0264033	0.173999	6.51226	0.417232	0.701929	0.861961	HIST2H2BC	1	149844498	149850937	-	6440	transcribed_unprocessed_pseudogene	histone cluster 2 H2B family member c (pseudogene) [Source:NCBI gene;Acc:337873]	-
ENSG00000242282	20	27	27	24	8	5	1.11672	1.24178	0.818543	0.985526	0.295974	0.243811	26.1022	-1.19866	0.0722797	0.243046	AC108488.1	2	3531813	3536873	-	1532	lincRNA	novel transcript	-
ENSG00000151623	6	2	10	25	31	10	0.077682	0.0213287	0.0702963	0.238041	0.265938	0.113067	5.9059	1.73046	0.0256759	0.124332	NR3C2	4	148078762	148444698	-	6607	protein_coding	nuclear receptor subfamily 3 group C member 2 [Source:HGNC Symbol;Acc:HGNC:7979]	ESR-like
ENSG00000278828	10	26	29	26	15	14	0.691518	1.48096	1.08884	1.32227	0.687296	0.845474	22.0084	-0.368457	0.54473	0.763098	HIST1H3H	6	27810064	27811300	+	1237	protein_coding	histone cluster 1 H3 family member h [Source:HGNC Symbol;Acc:HGNC:4775]	-
ENSG00000111816	4	5	5	2	29	8	0.0258627	0.0266287	0.0175528	0.00951012	0.12424	0.0451723	4.95861	1.23855	0.218766	0.474393	FRK	6	115931149	116060758	-	13230	protein_coding	fyn related Src family tyrosine kinase [Source:HGNC Symbol;Acc:HGNC:3955]	-
ENSG00000279561	2	11	14	13	24	15	0.0419112	0.189871	0.159291	0.200348	0.333243	0.274511	8.81845	0.844993	0.270289	0.534692	AL845472.2	9	41269916	41273997	-	4082	TEC	TEC	-
ENSG00000132623	6	7	10	5	22	14	0.0882622	0.0848179	0.0798706	0.0540924	0.214435	0.179854	7.88614	0.686848	0.403795	0.658607	ANKEF1	20	9986126	10058303	+	5815	protein_coding	ankyrin repeat and EF-hand domain containing 1 [Source:HGNC Symbol;Acc:HGNC:15803]	-
ENSG00000232838	6	17	22	5	20	17	0.44982	1.04979	0.895517	0.275677	0.993497	1.11303	14.9486	-0.18866	0.799919	0.912959	PET117	20	18137873	18143169	+	1141	protein_coding	PET117 homolog [Source:HGNC Symbol;Acc:HGNC:40045]	-
ENSG00000268030	16	15	33	34	17	15	0.683984	0.528182	0.765955	1.06893	0.481531	0.559997	21.2147	-0.0622495	0.914856	0.965466	AC005253.1	19	18557775	18561560	-	2001	antisense	novel transcript, antisense to KXD1	-
ENSG00000159885	0	5	8	3	3	0	0	0.175885	0.185501	0.0942228	0.0848912	0	4.04823	-1.21357	0.459795	1	ZNF222	19	44025342	44033112	+	2003	protein_coding	zinc finger protein 222 [Source:HGNC Symbol;Acc:HGNC:13015]	zf-C2H2
ENSG00000235859	0	2	3	3	12	4	0	0.114197	0.112913	0.15294	0.551174	0.242151	1.56759	1.81644	0.199495	1	AC006978.1	7	30371508	30372741	+	1234	processed_pseudogene	proteasome (prosome, macropain) 26S subunit, ATPase, 5 (PSMC5) pseudogene	-
ENSG00000277149	6	9	14	10	17	3	0.157534	0.194639	0.199578	0.193092	0.295747	0.0687879	9.71223	-0.129695	0.878715	0.949996	TYW1B	7	72558744	72828198	-	3258	protein_coding	tRNA-yW synthesizing protein 1 homolog B [Source:HGNC Symbol;Acc:HGNC:33908]	-
ENSG00000176125	27	15	48	22	33	18	2.31888	1.06114	2.2383	1.38957	1.87792	1.35007	29.7283	-0.41717	0.42831	0.67828	UFSP1	7	100888723	100889718	-	996	protein_coding	UFM1 specific peptidase 1 (inactive) [Source:HGNC Symbol;Acc:HGNC:33821]	-
ENSG00000262655	6	4	12	7	19	5	0.100597	0.0552407	0.109239	0.0863124	0.211074	0.0732102	7.21499	0.347858	0.698137	0.860985	SPON1	11	13962689	14267884	+	5102	protein_coding	spondin 1 [Source:HGNC Symbol;Acc:HGNC:11252]	-
ENSG00000023839	5	12	12	19	17	10	0.054575	0.107887	0.0711161	0.152517	0.122948	0.0953217	9.96191	0.502843	0.492213	0.726333	ABCC2	10	99782640	99852594	+	7837	protein_coding	ATP binding cassette subfamily C member 2 [Source:HGNC Symbol;Acc:HGNC:53]	-
ENSG00000231439	20	19	33	20	27	21	1.62316	1.27014	1.45415	1.19373	1.45193	1.4884	24.4848	-0.214205	0.683745	0.851818	WASIR2	16	22910	25123	+	1054	lincRNA	WASH and IL9R antisense RNA 2 [Source:HGNC Symbol;Acc:HGNC:38609]	-
ENSG00000260528	1	17	17	7	20	10	0.0189082	0.264768	0.174527	0.0973399	0.25057	0.165127	11.5488	-0.0391862	0.964039	0.987863	FAM157C	16	90102271	90178344	+	4524	lincRNA	family with sequence similarity 157 member C [Source:HGNC Symbol;Acc:HGNC:34081]	-
ENSG00000266904	22	18	28	16	30	22	0.434217	0.292633	0.300058	0.232245	0.392333	0.379206	23.6392	-0.158097	0.772027	0.899372	LINC00663	19	19757366	19776423	-	4334	lincRNA	long intergenic non-protein coding RNA 663 [Source:HGNC Symbol;Acc:HGNC:28609]	-
ENSG00000182986	12	6	13	10	6	6	0.123525	0.0508733	0.0726572	0.0757033	0.0409235	0.0539376	10.7944	-0.650402	0.440738	0.688413	ZNF320	19	52863790	52897693	-	8310	protein_coding	zinc finger protein 320 [Source:HGNC Symbol;Acc:HGNC:13842]	zf-C2H2
ENSG00000233421	14	16	32	36	29	19	0.579096	0.545141	0.718681	1.09513	0.794822	0.686349	20.5093	0.323165	0.546622	0.763847	LINC01783	1	16533886	16536172	-	2068	lincRNA	long intergenic non-protein coding RNA 1783 [Source:HGNC Symbol;Acc:HGNC:52573]	-
ENSG00000177181	9	13	16	15	30	24	0.0857218	0.10199	0.0827431	0.105071	0.18933	0.199631	13.0778	0.720679	0.247438	0.509192	RIMKLA	1	42380795	42422578	+	8981	protein_coding	ribosomal modification protein rimK like family member A [Source:HGNC Symbol;Acc:HGNC:28725]	-
ENSG00000203667	0	4	10	9	26	5	0	0.0579436	0.0954867	0.116403	0.302972	0.0767924	4.16918	1.44661	0.166901	0.406164	COX20	1	244835322	244845057	+	4864	protein_coding	cytochrome c oxidase assembly factor COX20 [Source:HGNC Symbol;Acc:HGNC:26970]	-
ENSG00000230836	2	0	2	2	3	5	0.135136	0	0.0733724	0.099383	0.134311	0.295038	1.35994	1.24616	0.457874	1	LINC01293	2	74940258	74942670	+	1266	lincRNA	long intergenic non-protein coding RNA 1293 [Source:HGNC Symbol;Acc:HGNC:50362]	-
ENSG00000114805	16	8	13	14	26	3	0.190806	0.078583	0.0841742	0.122784	0.205445	0.0312437	13.2724	-0.0577307	0.941725	0.977362	PLCH1	3	155375580	155745067	-	7173	protein_coding	phospholipase C eta 1 [Source:HGNC Symbol;Acc:HGNC:29185]	-
ENSG00000263826	2	2	10	0	9	2	0.071284	0.0587162	0.19352	0	0.212546	0.062253	4.22002	-0.404217	0.776754	1	AC112907.3	3	186781780	186784179	-	2400	antisense	novel transcript, antisense to eukaryotic translation initiation factor 4A, isoform 2 EIF4A2	-
ENSG00000250461	5	0	4	17	11	8	0.574871	0	0.249703	1.43745	0.837996	0.803265	3.14134	1.83306	0.0822579	0.264626	AC122718.1	5	61375112	61375855	+	744	processed_pseudogene	family with sequence similarity 133, member B (FAM133B) pseudogene	-
ENSG00000255031	35	9	18	24	15	17	2.47637	0.524512	0.691485	1.24882	0.703214	1.05042	22.9688	-0.372568	0.570277	0.778839	AP002807.1	11	68050740	68053762	+	1209	antisense	novel transcript, antisense to CHKA	-
ENSG00000123243	10	17	3	58	37	29	0.0584774	0.0818848	0.00952517	0.249436	0.143364	0.1481	11.723	1.75303	0.00696369	0.0501036	ITIH5	10	7559270	7666998	-	14628	protein_coding	inter-alpha-trypsin inhibitor heavy chain family member 5 [Source:HGNC Symbol;Acc:HGNC:21449]	-
ENSG00000279789	0	8	7	1	16	13	0	0.256917	0.148183	0.0286734	0.413338	0.442638	4.97788	0.912899	0.431739	0.681176	AC120114.3	16	29913144	29915337	-	2194	TEC	novel transcript, sense intronic to KCTD13	-
ENSG00000130755	21	9	12	77	43	37	1.20561	0.425594	0.374052	3.25102	1.6357	1.85506	15.5173	1.67709	0.00213761	0.0213585	GMFG	19	39328353	39342372	-	1490	protein_coding	glia maturation factor gamma [Source:HGNC Symbol;Acc:HGNC:4374]	-
ENSG00000274225	10	22	23	34	34	18	1.32827	2.407	1.65874	3.3213	2.99237	2.08799	18.8732	0.478601	0.390178	0.647711	AP001065.1	21	44477850	44478493	+	644	lincRNA	novel transcript	-
ENSG00000162599	6	6	7	16	0	10	0.0472079	0.0388849	0.0299037	0.0925819	0	0.068712	6.7146	0.332786	0.759012	0.892089	NFIA	1	60865259	61462793	+	10872	protein_coding	nuclear factor I A [Source:HGNC Symbol;Acc:HGNC:7784]	CTF/NFI
ENSG00000162755	25	18	20	50	37	33	1.24333	0.737367	0.540055	1.82876	1.21926	1.43327	22.8356	0.727369	0.143285	0.371338	KLHDC9	1	161098361	161100346	+	1720	protein_coding	kelch domain containing 9 [Source:HGNC Symbol;Acc:HGNC:28489]	-
ENSG00000143494	3	7	18	5	8	12	0.0282437	0.0542831	0.0920103	0.0346189	0.0499045	0.0986621	8.68971	-0.14333	0.874224	0.948631	VASH2	1	212950520	212992037	+	9086	protein_coding	vasohibin 2 [Source:HGNC Symbol;Acc:HGNC:25723]	-
ENSG00000154608	2	1	2	10	11	1	0.0372971	0.0153607	0.0202506	0.137147	0.135921	0.0162859	1.75598	1.89889	0.156975	1	CEP170P1	4	118467590	118554100	+	4587	transcribed_unprocessed_pseudogene	centrosomal protein 170 pseudogene 1 [Source:HGNC Symbol;Acc:HGNC:28364]	-
ENSG00000172403	8	0	3	12	27	10	0.048762	0	0.00992833	0.0537917	0.109045	0.0532305	4.14725	1.87708	0.0581525	0.212814	SYNPO2	4	118850688	119061247	+	14034	protein_coding	synaptopodin 2 [Source:HGNC Symbol;Acc:HGNC:17732]	-
ENSG00000223546	2	3	15	1	14	3	0.0419626	0.0518466	0.170878	0.0154303	0.19463	0.0549696	5.90856	-0.186299	0.874711	1	LINC00630	X	102769161	102885406	+	4077	lincRNA	long intergenic non-protein coding RNA 630 [Source:HGNC Symbol;Acc:HGNC:44263]	-
ENSG00000152779	3	17	18	4	21	9	0.053076	0.247738	0.172907	0.052045	0.246176	0.139055	12.6502	-0.298733	0.724504	0.873518	SLC16A12	10	89430299	89556641	-	4835	protein_coding	solute carrier family 16 member 12 [Source:HGNC Symbol;Acc:HGNC:23094]	-
ENSG00000271347	0	5	2	7	1	4	0	1.31454	0.346603	1.64316	0.211489	1.11498	2.49724	0.625617	0.680789	1	AC124312.5	15	24991486	24991753	+	268	sense_intronic	novel transcript	-
ENSG00000166192	7	8	22	10	11	14	0.11959	0.112578	0.204071	0.125643	0.12452	0.208878	11.8056	-0.110875	0.882321	0.9512	SENP8	15	72114258	72143688	+	5007	protein_coding	SUMO peptidase family member, NEDD8 specific [Source:HGNC Symbol;Acc:HGNC:22992]	-
ENSG00000103723	11	14	18	31	65	40	0.10331	0.108304	0.091788	0.214119	0.404495	0.328079	14.8338	1.50221	0.00372438	0.0321562	AP3B2	15	82659281	82709914	-	9108	protein_coding	adaptor related protein complex 3 subunit beta 2 [Source:HGNC Symbol;Acc:HGNC:567]	-
ENSG00000170222	11	22	14	6	5	11	0.580832	0.956857	0.401374	0.232998	0.174935	0.507247	16.9682	-1.24963	0.109644	0.31642	ADPRM	17	10697594	10711233	+	1620	protein_coding	ADP-ribose/CDP-alcohol diphosphatase, manganese dependent [Source:HGNC Symbol;Acc:HGNC:30925]	-
ENSG00000271447	5	11	19	58	57	44	0.149651	0.271188	0.308765	1.27668	1.13041	1.15009	11.3753	2.08645	5.11e-05	0.00117269	MMP28	17	35756249	35795707	-	2858	protein_coding	matrix metallopeptidase 28 [Source:HGNC Symbol;Acc:HGNC:14366]	-
ENSG00000069188	42	15	8	34	38	45	0.30953	0.0910564	0.0320115	0.184278	0.185561	0.289624	25.7104	0.554053	0.376046	0.635531	SDK2	17	73334384	73644089	-	11607	protein_coding	sidekick cell adhesion molecule 2 [Source:HGNC Symbol;Acc:HGNC:19308]	-
ENSG00000196337	4	13	23	83	37	35	0.101052	0.270518	0.315484	1.54208	0.619351	0.772188	12.78	1.88105	0.00106708	0.0129041	CGB7	19	49054275	49058860	-	3386	protein_coding	chorionic gonadotropin subunit beta 7 [Source:HGNC Symbol;Acc:HGNC:16451]	-
ENSG00000226696	9	24	21	9	13	13	0.616881	1.35499	0.781522	0.453674	0.590407	0.778163	18.7269	-0.766349	0.261357	0.52473	LENG8-AS1	19	54444813	54449045	-	1248	antisense	LENG8 antisense RNA 1 [Source:HGNC Symbol;Acc:HGNC:40705]	-
ENSG00000269737	6	10	35	10	2	9	0.282158	0.387353	0.893659	0.345846	0.0623189	0.369617	15.5367	-1.22102	0.157081	0.392689	AL691432.1	1	1671990	1674397	+	1819	transcribed_processed_pseudogene	ribosomal protein S7 (RPS7) pseudogene	-
ENSG00000224183	9	12	8	6	14	13	1.60389	1.76149	0.774079	0.786368	1.65314	2.02322	10.6138	-0.0147632	0.985236	0.995096	SDHDP6	1	25294164	25294643	-	480	processed_pseudogene	succinate dehydrogenase complex subunit D pseudogene 6 [Source:HGNC Symbol;Acc:HGNC:10689]	-
ENSG00000144045	17	14	15	19	53	17	0.494624	0.335521	0.236963	0.406557	1.02176	0.43196	16.5871	0.703866	0.246849	0.508445	DQX1	2	74518131	74526336	-	2940	protein_coding	DEAQ-box RNA dependent ATPase 1 [Source:HGNC Symbol;Acc:HGNC:20410]	-
ENSG00000261490	12	2	9	10	4	6	0.292447	0.0401478	0.119089	0.179229	0.0645915	0.127699	8.17621	-0.368528	0.709145	0.865812	AC005674.2	4	10068089	10073019	-	3510	sense_overlapping	novel transcript, overlapping WDR1	-
ENSG00000271888	4	35	28	52	20	20	0.317406	2.28765	1.20636	3.03459	1.05156	1.38597	22.7855	0.320988	0.628514	0.819826	AL136162.1	6	15243923	15245000	-	1078	lincRNA	novel transcript	-
ENSG00000169122	5	20	24	45	28	20	0.0865272	0.285088	0.225506	0.572714	0.321063	0.30226	16.2323	0.808131	0.182789	0.427584	FAM110B	8	57994509	58204279	+	4943	protein_coding	family with sequence similarity 110 member B [Source:HGNC Symbol;Acc:HGNC:28587]	-
ENSG00000226562	0	16	23	4	14	6	0	0.991514	0.939515	0.221317	0.697895	0.394214	12.2822	-0.76627	0.446131	0.69217	CYP4F26P	9	33580695	33605293	+	1137	lincRNA	cytochrome P450 family 4 subfamily F member 26, pseudogene [Source:HGNC Symbol;Acc:HGNC:39948]	-
ENSG00000179761	12	11	16	51	28	41	0.252892	0.190947	0.183079	0.790436	0.390986	0.754582	13.5501	1.49223	0.00613209	0.0458148	PIPOX	17	28950513	29057220	+	4059	protein_coding	pipecolic acid and sarcosine oxidase [Source:HGNC Symbol;Acc:HGNC:17804]	-
ENSG00000267280	25	18	20	12	13	28	1.77323	1.05163	0.770228	0.625964	0.610968	1.73441	22.8356	-0.395256	0.533125	0.755527	TBX2-AS1	17	61393456	61411555	-	1206	antisense	TBX2 antisense RNA 1 [Source:HGNC Symbol;Acc:HGNC:50355]	-
ENSG00000050628	2	4	9	25	18	12	0.0177232	0.0291969	0.0433029	0.162927	0.10569	0.0928668	4.75362	1.79022	0.0280587	0.132095	PTGER3	1	70852353	71047808	-	9653	protein_coding	prostaglandin E receptor 3 [Source:HGNC Symbol;Acc:HGNC:9595]	-
ENSG00000235919	31	30	30	12	14	12	2.19335	1.74837	1.15248	0.624411	0.656333	0.741475	32.702	-1.45635	0.00936895	0.0621426	ASH1L-AS1	1	155562042	155563944	+	1209	antisense	ASH1L antisense RNA 1 [Source:HGNC Symbol;Acc:HGNC:44146]	-
ENSG00000273247	14	9	14	15	9	1	0.150562	0.0797253	0.0817484	0.118637	0.0641327	0.00939196	13.084	-0.801943	0.358477	0.62102	AC097376.2	4	139411927	139454034	-	7954	antisense	novel transcript, antisense to RAB33B	-
ENSG00000039139	0	4	5	3	6	3	0	0.017107	0.0140955	0.0114554	0.0206418	0.0136031	2.87669	0.32679	0.817143	1	DNAH5	5	13690331	13944543	-	16475	protein_coding	dynein axonemal heavy chain 5 [Source:HGNC Symbol;Acc:HGNC:2950]	-
ENSG00000112394	13	5	20	18	16	29	0.0989615	0.0313515	0.082664	0.100772	0.0807034	0.192792	12.6293	0.674731	0.320092	0.585686	SLC16A10	6	111087503	111231194	+	11237	protein_coding	solute carrier family 16 member 10 [Source:HGNC Symbol;Acc:HGNC:17027]	-
ENSG00000156500	7	16	18	27	29	11	0.0752338	0.141645	0.105039	0.213413	0.20652	0.103247	13.94	0.537795	0.40208	0.657353	FAM122C	X	134796395	134854835	+	7959	protein_coding	family with sequence similarity 122C [Source:HGNC Symbol;Acc:HGNC:25202]	-
ENSG00000246089	18	23	35	20	36	26	0.52479	0.552341	0.554044	0.42883	0.695448	0.661995	25.743	-0.0198208	0.969068	0.989351	AC016065.1	8	6403551	6407142	-	2934	antisense	uncharacterized LOC100287015 [Source:NCBI gene;Acc:100287015]	-
ENSG00000255201	6	11	34	18	14	11	0.961132	1.45141	2.95716	2.12054	1.48597	1.53884	15.6743	-0.262915	0.708486	0.865598	AC087623.1	8	38421889	38426096	+	534	antisense	novel transcript	-
ENSG00000274026	7	14	46	12	15	2	0.375885	0.619229	1.34115	0.473894	0.533701	0.0937899	20.3859	-1.26204	0.108871	0.315287	FAM27E3	9	67717411	67719178	-	1593	transcribed_processed_pseudogene	family with sequence similarity 27 member E3 [Source:HGNC Symbol;Acc:HGNC:28655]	-
ENSG00000117477	8	5	1	3	4	8	0.172766	0.0889415	0.0117255	0.0476466	0.0572371	0.150878	5.6105	-0.16695	0.887076	1	CCDC181	1	169394870	169460669	-	3961	protein_coding	coiled-coil domain containing 181 [Source:HGNC Symbol;Acc:HGNC:28051]	-
ENSG00000182901	0	7	7	15	14	15	0	0.19154	0.126258	0.366463	0.308158	0.435167	4.58183	1.57208	0.0911735	0.281469	RGS7	1	240775515	241357230	-	2575	protein_coding	regulator of G protein signaling 7 [Source:HGNC Symbol;Acc:HGNC:10003]	-
ENSG00000115590	15	8	16	39	45	32	0.417544	0.183428	0.241821	0.798395	0.829989	0.77791	13.6264	1.40682	0.0088006	0.0592611	IL1R2	2	101991844	102028544	+	3073	protein_coding	interleukin 1 receptor type 2 [Source:HGNC Symbol;Acc:HGNC:5994]	-
ENSG00000183807	10	13	27	19	25	29	0.825683	0.884144	1.21043	1.15374	1.36774	2.09112	16.3428	0.484066	0.410766	0.664113	FAM162B	6	116752197	116765723	-	1036	protein_coding	family with sequence similarity 162 member B [Source:HGNC Symbol;Acc:HGNC:21549]	-
ENSG00000127081	0	3	1	4	21	4	0	0.0524382	0.0115219	0.0624256	0.295277	0.0741291	1.44664	2.58891	0.0567085	1	ZNF484	9	92845031	92878038	-	4031	protein_coding	zinc finger protein 484 [Source:HGNC Symbol;Acc:HGNC:23385]	zf-C2H2
ENSG00000095587	4	15	36	16	26	15	0.0419781	0.129664	0.20513	0.123488	0.180794	0.137474	16.9325	0.0219307	0.974369	0.991315	TLL2	10	96364606	96513918	-	8151	protein_coding	tolloid like 2 [Source:HGNC Symbol;Acc:HGNC:11844]	-
ENSG00000278993	11	10	22	3	11	2	0.514742	0.385446	0.558963	0.103243	0.341066	0.0817326	14.2836	-1.58857	0.0695911	0.237399	AC002350.1	12	110501614	110503441	+	1828	TEC	novel transcript	-
ENSG00000111331	8	14	11	21	23	21	0.0829386	0.119553	0.0619188	0.160114	0.157995	0.190132	11.7599	0.80247	0.210246	0.464374	OAS3	12	112938352	112973249	+	8251	protein_coding	2'-5'-oligoadenylate synthetase 3 [Source:HGNC Symbol;Acc:HGNC:8088]	-
ENSG00000166922	12	14	31	6	3	0	0.467436	0.449195	0.655641	0.171884	0.0774304	0	18.6158	-2.78553	0.00246211	0.0236126	SCG5	15	32641676	32697098	+	2196	protein_coding	secretogranin V [Source:HGNC Symbol;Acc:HGNC:10816]	-
ENSG00000267480	21	17	16	46	26	23	3.40865	2.27289	1.41009	5.49114	2.79631	3.26031	19.7197	0.598234	0.28227	0.546739	AP001542.3	18	12031178	12032181	-	527	antisense	novel transcript, antisense IMPA2	-
ENSG00000272578	0	13	24	4	11	5	0	0.130629	0.158967	0.0358867	0.0889146	0.0532684	11.3526	-0.91659	0.376632	0.635531	AP000347.1	22	23658094	23717356	-	7012	transcribed_unprocessed_pseudogene	glucuronidase, beta (GUSB) pseudogene	-
ENSG00000135835	33	16	27	10	24	20	0.276885	0.110579	0.123002	0.0617061	0.133428	0.14655	27.2247	-0.679046	0.256083	0.518717	KIAA1614	1	180913154	180951614	+	10195	protein_coding	KIAA1614 [Source:HGNC Symbol;Acc:HGNC:29327]	-
ENSG00000180929	23	24	25	37	29	13	0.897964	0.771806	0.529949	1.06237	0.750202	0.443244	25.6614	-0.0843763	0.876582	0.948908	GPR62	3	51955314	51957504	+	2191	protein_coding	G protein-coupled receptor 62 [Source:HGNC Symbol;Acc:HGNC:13301]	-
ENSG00000090534	34	23	34	31	25	16	1.07519	0.599101	0.583779	0.720958	0.523836	0.44187	32.228	-0.532598	0.296351	0.561824	THPO	3	184371935	184381968	-	2705	protein_coding	thrombopoietin [Source:HGNC Symbol;Acc:HGNC:11795]	-
ENSG00000242588	3	24	11	9	19	4	0.165349	1.08958	0.329183	0.36481	0.69388	0.192535	13.6131	-0.509314	0.559258	0.77194	AC108010.1	7	128574751	128626473	+	1552	processed_transcript	novel transcript	-
ENSG00000245571	1	12	17	11	26	22	0.0323406	0.319665	0.298511	0.261627	0.557147	0.621354	9.56852	0.927102	0.238631	0.49802	FAM111A-DT	11	59130133	59143015	-	2645	lincRNA	FAM111A divergent transcript [Source:HGNC Symbol;Acc:HGNC:53752]	-
ENSG00000153233	1	12	7	0	10	7	0.0166357	0.164433	0.063227	0	0.110228	0.101697	6.98354	-0.394586	0.746252	0.884445	PTPRR	12	70638073	70920843	-	5142	protein_coding	protein tyrosine phosphatase, receptor type R [Source:HGNC Symbol;Acc:HGNC:9680]	-
ENSG00000111325	24	16	27	31	24	13	0.445525	0.244651	0.272137	0.423219	0.295203	0.210752	23.4315	-0.165484	0.767713	0.896927	OGFOD2	12	122974580	122980043	+	4608	protein_coding	2-oxoglutarate and iron dependent oxygenase domain containing 2 [Source:HGNC Symbol;Acc:HGNC:25823]	-
ENSG00000205041	1	13	46	8	15	1	0.0585094	0.626521	1.46133	0.344238	0.581522	0.0510969	17.461	-1.33424	0.172725	0.414187	AC118344.1	19	40273489	40275479	-	1462	sense_intronic	novel transcript, sense intronic to AKT2	-
ENSG00000279539	32	21	26	26	22	22	1.2448	0.672874	0.549142	0.743813	0.567048	0.747376	28.525	-0.368697	0.485733	0.72227	AC006486.2	19	42242775	42244973	+	2199	TEC	TEC	-
ENSG00000133433	9	21	23	25	28	11	0.700516	1.34636	0.972001	1.43106	1.44405	0.747716	18.0557	0.101506	0.868712	0.945977	GSTT2B	22	23957414	23961186	-	1099	protein_coding	glutathione S-transferase theta 2B (gene/pseudogene) [Source:HGNC Symbol;Acc:HGNC:33437]	-
ENSG00000214491	15	21	27	17	44	25	0.378276	0.436217	0.369696	0.315289	0.735223	0.550587	21.6185	0.29103	0.595963	0.797638	SEC14L6	22	30522799	30546682	-	3392	protein_coding	SEC14 like lipid binding 6 [Source:HGNC Symbol;Acc:HGNC:40047]	-
ENSG00000273253	33	19	34	23	31	16	2.82003	1.33739	1.57754	1.44547	1.75529	1.19406	30.2224	-0.48971	0.348172	0.611084	AL022328.4	22	50199090	50200837	-	1001	antisense	novel transcript, antisense TRABD	-
ENSG00000198406	17	6	11	14	13	7	1.76052	0.511812	0.618514	1.06626	0.892043	0.633082	12.3848	-0.23398	0.76305	0.89473	BZW1P2	3	116645902	116646727	-	826	processed_pseudogene	basic leucine zipper and W2 domains 1 pseudogene 2 [Source:HGNC Symbol;Acc:HGNC:33954]	-
ENSG00000113522	0	3	4	4	23	3	0	0.0216332	0.0190133	0.0257535	0.133417	0.0229363	2.22214	1.93687	0.124284	1	RAD50	5	132556019	132646344	+	9771	protein_coding	RAD50 double strand break repair protein [Source:HGNC Symbol;Acc:HGNC:9816]	-
ENSG00000112425	0	6	10	6	18	4	0	0.0227081	0.0249475	0.0202748	0.0548006	0.0160506	4.96127	0.712027	0.519828	0.748043	EPM2A	6	145382535	145736023	-	18617	protein_coding	EPM2A, laforin glucan phosphatase [Source:HGNC Symbol;Acc:HGNC:3413]	-
ENSG00000165730	2	10	5	11	14	6	0.0438221	0.18048	0.0594835	0.177255	0.203255	0.114811	6.09592	0.641134	0.495524	0.729308	STOX1	10	68827541	68895432	+	3904	protein_coding	storkhead box 1 [Source:HGNC Symbol;Acc:HGNC:23508]	-
ENSG00000275494	15	29	41	34	35	9	2.40283	3.82645	3.56598	4.00547	3.71492	1.25905	28.4059	-0.285427	0.613931	0.810465	AC133552.5	16	25106569	25107102	-	534	sense_intronic	novel transcript	-
ENSG00000275734	1	17	28	13	9	19	0.0278001	0.389279	0.422637	0.265786	0.165782	0.461283	14.3922	-0.139507	0.866401	0.945552	AC010538.1	16	89671568	89685304	+	3077	sense_overlapping	novel transcript, sense overlapping CDK10	-
ENSG00000136457	12	26	18	16	31	5	0.569639	1.01662	0.463932	0.558574	0.975055	0.20728	20.0079	-0.370946	0.591411	0.794379	CHAD	17	50464496	50468966	-	1802	protein_coding	chondroadherin [Source:HGNC Symbol;Acc:HGNC:1909]	-
ENSG00000268655	21	16	40	30	41	9	1.02298	0.642	1.05797	1.07476	1.32337	0.382877	25.5276	-0.10388	0.856666	0.940858	AC008687.4	19	49017496	49020523	-	1756	protein_coding	uncharacterized LOC101059948 [Source:NCBI gene;Acc:101059948]	-
ENSG00000275496	3	15	13	4	11	7	0.0891669	0.367231	0.209792	0.0874349	0.216633	0.181698	10.5656	-0.6377	0.4792	0.717271	CU633906.1	21	6228966	6267317	-	2878	lincRNA	uncharacterized LOC102724701 [Source:NCBI gene;Acc:102724701]	-
ENSG00000231789	21	12	17	50	44	32	1.91305	0.90044	0.840853	3.34981	2.65589	2.54581	17.9979	1.13283	0.0269287	0.128319	PIK3CD-AS2	1	9672426	9687555	-	939	antisense	PIK3CD antisense RNA 2 [Source:HGNC Symbol;Acc:HGNC:51334]	-
ENSG00000225345	0	4	4	1	24	2	0	0.144384	0.0951737	0.0322282	0.696873	0.0765406	2.61819	1.54591	0.260764	1	SNX18P3	9	38566260	38568211	-	1952	transcribed_unprocessed_pseudogene	sorting nexin 18 pseudogene 3 [Source:HGNC Symbol;Acc:HGNC:39611]	-
ENSG00000226200	0	8	13	3	26	19	0	0.0453845	0.0486137	0.0151955	0.118652	0.114281	6.52886	1.17101	0.236662	0.495889	SGMS1-AS1	10	50624951	50641451	+	12420	antisense	SGMS1 antisense RNA 1 [Source:HGNC Symbol;Acc:HGNC:49683]	-
ENSG00000234311	6	6	11	61	53	34	0.506658	0.417332	0.504336	3.78823	2.96544	2.50733	7.74859	2.54392	5.19e-06	0.000175173	AL451069.3	10	132433733	132441484	-	1013	antisense	novel transcript	-
ENSG00000204584	12	19	36	22	7	8	0.488804	0.63749	0.796196	0.659051	0.18893	0.284585	21.8885	-0.939443	0.166005	0.405268	FLJ45513	17	49845910	49848837	+	2100	antisense	uncharacterized LOC729220 [Source:NCBI gene;Acc:729220]	-
ENSG00000211643	13	5	24	3	22	1	2.93412	0.929544	2.94109	0.497964	3.29008	0.197107	13.6633	-0.875477	0.362003	0.623508	IGLV5-52	22	22318727	22319226	+	379	IG_V_gene	immunoglobulin lambda variable 5-52 [Source:HGNC Symbol;Acc:HGNC:5926]	-
ENSG00000240038	0	3	1	8	4	0	0	0.0282176	0.00620007	0.067184	0.0302651	0	1.44664	1.31152	0.467049	1	AMY2B	1	103553815	103579534	+	7491	protein_coding	amylase, alpha 2B (pancreatic) [Source:HGNC Symbol;Acc:HGNC:478]	-
ENSG00000173013	12	19	8	17	23	23	0.490908	0.640234	0.177694	0.511459	0.623442	0.821704	14.6505	0.460758	0.48574	0.72227	CCDC96	4	7040849	7042939	-	2091	protein_coding	coiled-coil domain containing 96 [Source:HGNC Symbol;Acc:HGNC:26900]	-
ENSG00000204963	4	10	29	3	17	10	0.059116	0.121734	0.232705	0.0326068	0.166473	0.129066	13.1428	-0.530054	0.534671	0.7566	PCDHA7	5	140834248	141012344	+	5788	protein_coding	protocadherin alpha 7 [Source:HGNC Symbol;Acc:HGNC:8673]	-
ENSG00000147437	0	6	4	3	4	0	0	0.23993	0.105436	0.10711	0.12867	0	3.41029	-0.738157	0.660757	1	GNRH1	8	25419260	25424654	-	1762	protein_coding	gonadotropin releasing hormone 1 [Source:HGNC Symbol;Acc:HGNC:4419]	-
ENSG00000234911	11	9	21	19	38	11	0.29758	0.200549	0.308457	0.378014	0.681152	0.25988	13.6291	0.571957	0.377996	0.636732	TEX21P	14	64341673	64387986	-	3162	transcribed_unitary_pseudogene	testis expressed 21, pseudogene [Source:HGNC Symbol;Acc:HGNC:35455]	-
ENSG00000119630	12	5	10	71	44	34	0.172172	0.0590905	0.0779013	0.749173	0.418295	0.426019	9.62286	2.27992	6.35e-05	0.00140115	PGF	14	74941834	74955784	-	5962	protein_coding	placental growth factor [Source:HGNC Symbol;Acc:HGNC:8893]	-
ENSG00000184163	11	23	39	33	30	14	0.524498	0.903327	1.00967	1.1572	0.94781	0.582972	23.8267	-0.0354281	0.94955	0.981119	C1QTNF12	1	1242446	1246722	-	1794	protein_coding	C1q and TNF related 12 [Source:HGNC Symbol;Acc:HGNC:32308]	-
ENSG00000143554	2	22	45	7	22	12	0.0312763	0.283384	0.382087	0.0805057	0.22796	0.163884	21.1884	-0.768674	0.327242	0.592889	SLC27A3	1	153774354	153780157	+	5470	protein_coding	solute carrier family 27 member 3 [Source:HGNC Symbol;Acc:HGNC:10997]	-
ENSG00000187288	19	8	23	46	43	38	0.84386	0.292667	0.554636	1.50251	1.26542	1.4739	17.1218	1.2101	0.0187642	0.10043	CIDEC	3	9866711	9880254	-	1926	protein_coding	cell death inducing DFFA like effector c [Source:HGNC Symbol;Acc:HGNC:24229]	-
ENSG00000284669	11	27	21	24	31	17	0.189135	0.382393	0.196048	0.303483	0.353176	0.255269	20.7579	0.0946666	0.869562	0.946376	AC092053.3	3	39148281	39172952	+	4975	antisense	novel transcript, antisense CSRNP1	-
ENSG00000131503	15	9	9	0	0	8	0.115346	0.057006	0.0375767	0	0	0.0537243	12.213	-2.12497	0.0785529	0.256054	ANKHD1	5	140401814	140539856	+	11124	protein_coding	ankyrin repeat and KH domain containing 1 [Source:HGNC Symbol;Acc:HGNC:24714]	-
ENSG00000112796	6	6	6	11	18	9	0.120367	0.0991456	0.0653538	0.16229	0.239264	0.157677	6.4561	0.865578	0.298235	0.563688	ENPP5	6	46159187	46170971	-	4264	protein_coding	ectonucleotide pyrophosphatase/phosphodiesterase 5 (putative) [Source:HGNC Symbol;Acc:HGNC:13717]	-
ENSG00000249574	13	18	16	23	21	18	0.518187	0.590993	0.34628	0.674239	0.554641	0.626592	16.744	0.216089	0.716856	0.869553	AC226118.1	7	379359	382712	+	2146	lincRNA	uncharacterized LOC442497 [Source:NCBI gene;Acc:442497]	-
ENSG00000228742	22	2	14	13	17	11	0.440622	0.0329944	0.152242	0.191483	0.225601	0.1924	13.6834	-0.101759	0.899394	0.958376	LINC02577	7	106774955	106838480	+	4271	lincRNA	long intergenic non-protein coding RNA 2577 [Source:HGNC Symbol;Acc:HGNC:53749]	-
ENSG00000231686	10	9	22	26	18	5	0.865797	0.641837	1.03419	1.65551	1.03261	0.378055	13.4661	0.120311	0.868035	0.945931	Z97180.1	X	146619597	146620584	-	988	processed_pseudogene	novel pseudogene	-
ENSG00000254428	4	5	17	5	10	3	0.654232	0.673609	1.50968	0.601428	1.08373	0.42851	8.06059	-0.598342	0.541814	0.761826	AP003392.1	11	119003742	119004893	-	523	antisense	novel transcript, antisense to CCDC84	-
ENSG00000151490	0	14	18	0	22	13	0	0.131192	0.111186	0	0.165838	0.129159	10.1976	0.0821761	0.968948	0.989351	PTPRO	12	15322397	15597399	+	7519	protein_coding	protein tyrosine phosphatase, receptor type O [Source:HGNC Symbol;Acc:HGNC:9678]	-
ENSG00000258711	22	15	14	42	54	17	0.399215	0.224203	0.137935	0.5605	0.649272	0.269402	18.832	0.873764	0.12349	0.341619	AL358334.2	14	50956259	50962002	-	4714	lincRNA	novel transcript	-
ENSG00000278600	0	12	29	0	10	1	0	0.373956	0.595709	0	0.250681	0.0330401	12.249	-1.95449	0.131607	0.35406	AC015871.3	15	79920195	79922455	-	2261	sense_intronic	novel transcript, sense intronic to ST20	-
ENSG00000260750	11	15	18	25	35	13	0.693915	0.779419	0.616523	1.15983	1.46295	0.716185	15.2299	0.539243	0.369959	0.630147	AC092720.1	16	87492555	87515635	+	1356	lincRNA	uncharacterized LOC101928737 [Source:NCBI gene;Acc:101928737]	-
ENSG00000244649	12	16	22	20	29	14	0.266068	0.292211	0.264848	0.326125	0.426048	0.271086	17.0814	0.170207	0.773707	0.899954	LINC02086	17	48646923	48707346	+	3858	lincRNA	long intergenic non-protein coding RNA 2086 [Source:HGNC Symbol;Acc:HGNC:52936]	-
ENSG00000226480	9	2	13	10	4	4	0.834997	0.15284	0.654861	0.682315	0.245896	0.324094	7.9458	-0.516249	0.607631	0.805973	OR7H1P	19	9278448	9279369	-	922	unprocessed_pseudogene	olfactory receptor family 7 subfamily H member 1 pseudogene [Source:HGNC Symbol;Acc:HGNC:8468]	-
ENSG00000196724	3	3	13	7	3	9	0.0570145	0.0469625	0.134144	0.0978374	0.0377776	0.149374	5.81303	0.0481966	0.963407	1	ZNF418	19	57921884	57935393	-	4501	protein_coding	zinc finger protein 418 [Source:HGNC Symbol;Acc:HGNC:20647]	zf-C2H2
ENSG00000086205	7	5	9	10	24	16	0.156586	0.092128	0.10931	0.164512	0.355726	0.312568	7.25701	1.09762	0.151844	0.383898	FOLH1	11	49146635	49208670	-	3824	protein_coding	folate hydrolase 1 [Source:HGNC Symbol;Acc:HGNC:3788]	-
ENSG00000179630	0	5	2	8	10	5	0	0.077428	0.0204153	0.11061	0.124569	0.0820919	2.49724	1.50587	0.227055	1	LACC1	13	43879284	43893932	+	4550	protein_coding	laccase domain containing 1 [Source:HGNC Symbol;Acc:HGNC:26789]	-
ENSG00000276644	24	5	18	6	27	10	0.380957	0.0653734	0.155132	0.070042	0.283974	0.138622	16.7485	-0.358204	0.643953	0.828917	DACH1	13	71437966	71867192	-	5389	protein_coding	dachshund family transcription factor 1 [Source:HGNC Symbol;Acc:HGNC:2663]	-
ENSG00000269439	21	16	23	15	1	22	0.869065	0.545405	0.516802	0.456527	0.0274209	0.795104	21.1331	-0.737323	0.349794	0.613094	AC010618.3	19	17488990	17511889	-	2067	lincRNA	novel transcript	-
ENSG00000210151	7	23	19	18	1	17	8.67805	23.4865	12.7891	16.4112	0.821435	18.4052	16.9709	-0.525372	0.535051	0.756668	MT-TS1	MT	7446	7514	-	69	Mt_tRNA	mitochondrially encoded tRNA serine 1 (UCN) [Source:HGNC Symbol;Acc:HGNC:7497]	-
ENSG00000240731	7	14	27	21	7	9	1.55126	2.55552	3.24873	3.42253	1.02786	1.74179	15.4744	-0.437946	0.552325	0.767166	AL139287.1	1	1317581	1318689	-	386	sense_intronic	novel transcript	-
ENSG00000213963	9	14	9	11	11	9	0.107358	0.137559	0.0582907	0.0965003	0.0869432	0.0937572	11.6644	-0.259323	0.735919	0.878875	AC019080.1	2	177283508	177392691	-	7171	sense_overlapping	uncharacterized LOC100130691 [Source:NCBI gene;Acc:100130691]	-
ENSG00000170231	17	12	15	47	38	27	1.24931	0.726386	0.598515	2.54016	1.85035	1.73282	15.795	1.14861	0.031755	0.143083	FABP6	5	160187367	160238735	+	1164	protein_coding	fatty acid binding protein 6 [Source:HGNC Symbol;Acc:HGNC:3561]	-
ENSG00000157999	9	9	14	4	15	3	0.612464	0.504483	0.517284	0.200189	0.676361	0.17829	10.9766	-0.74639	0.39906	0.654792	ANKRD61	7	6031376	6036386	+	1257	protein_coding	ankyrin repeat domain 61 [Source:HGNC Symbol;Acc:HGNC:22467]	-
ENSG00000275882	15	15	22	17	60	13	1.19582	0.984988	0.952269	0.996701	3.16938	0.905077	17.9497	0.572676	0.359429	0.622092	IKBKGP1	X	154639978	154648275	-	1073	unprocessed_pseudogene	inhibitor of nuclear factor kappa B kinase subunit gamma pseudogene 1 [Source:HGNC Symbol;Acc:HGNC:24455]	-
ENSG00000274827	44	14	23	22	9	20	0.852695	0.223478	0.242009	0.313549	0.115567	0.338485	30.0348	-0.869065	0.179094	0.422959	LINC01297	14	19344578	19384587	-	4414	lincRNA	long intergenic non-protein coding RNA 1297 [Source:HGNC Symbol;Acc:HGNC:50443]	-
ENSG00000196502	21	19	14	20	49	46	0.201634	0.150267	0.0729853	0.141227	0.311738	0.385719	19.9948	0.880243	0.118362	0.332288	SULT1A1	16	28605196	28623625	-	8909	protein_coding	sulfotransferase family 1A member 1 [Source:HGNC Symbol;Acc:HGNC:11453]	-
ENSG00000260121	13	21	31	9	10	6	0.602726	0.801978	0.780372	0.306875	0.307203	0.242939	21.8096	-1.50743	0.0246344	0.120623	AC138028.4	16	88718615	88720459	+	1845	antisense	novel transcript, antisense to FAM38A	-
ENSG00000214578	11	26	23	4	35	12	3.485	6.78499	3.9564	0.931991	7.34728	3.32016	20.8789	-0.442082	0.541728	0.761826	HMGN2P15	17	42753530	42753799	-	270	processed_pseudogene	high mobility group nucleosomal binding domain 2 pseudogene 15 [Source:HGNC Symbol;Acc:HGNC:39020]	-
ENSG00000049283	16	14	13	36	49	26	0.294841	0.212502	0.130069	0.48788	0.598292	0.418418	15.6487	1.14169	0.0346966	0.151745	EPN3	17	50532543	50543750	+	4642	protein_coding	epsin 3 [Source:HGNC Symbol;Acc:HGNC:18235]	-
ENSG00000246095	18	15	32	19	25	8	1.21814	0.836149	1.17582	0.945632	1.12103	0.472808	21.7991	-0.479032	0.428824	0.678684	LINC01096	4	13546075	13547801	-	1264	lincRNA	long intergenic non-protein coding RNA 1096 [Source:HGNC Symbol;Acc:HGNC:27739]	-
ENSG00000174599	1	13	14	35	18	8	0.0422841	0.45278	0.321417	1.0884	0.504312	0.295417	9.18908	0.99644	0.22384	0.480458	TRAM1L1	4	117083554	117085576	-	2023	protein_coding	translocation associated membrane protein 1 like 1 [Source:HGNC Symbol;Acc:HGNC:28371]	-
ENSG00000247796	10	12	15	18	19	38	0.267817	0.264719	0.218119	0.35453	0.337164	0.888772	12.8448	0.926158	0.147319	0.376775	AC008966.1	5	53109842	53115126	+	3194	antisense	uncharacterized LOC257396 [Source:NCBI gene;Acc:257396]	-
ENSG00000224186	17	15	12	21	21	24	0.218676	0.158931	0.0838101	0.198661	0.178986	0.269607	16.2077	0.382569	0.531581	0.754685	C5orf66	5	135033280	135358219	+	6650	antisense	chromosome 5 open reading frame 66 [Source:HGNC Symbol;Acc:HGNC:48332]	-
ENSG00000146038	2	2	5	2	15	0	0.0342437	0.0282064	0.0464819	0.0251839	0.170173	0	2.92753	0.706049	0.623595	1	DCDC2	6	24171756	24358052	-	4996	protein_coding	doublecortin domain containing 2 [Source:HGNC Symbol;Acc:HGNC:18141]	-
ENSG00000153291	0	4	8	7	7	5	0	0.0857171	0.113004	0.133931	0.120667	0.1136	3.65218	0.642907	0.593253	1	SLC25A27	6	46652915	46678193	+	3288	protein_coding	solute carrier family 25 member 27 [Source:HGNC Symbol;Acc:HGNC:21065]	-
ENSG00000259366	3	6	5	3	13	5	0.464896	0.765864	0.420695	0.341899	1.33483	0.676663	4.93319	0.374454	0.725196	1	AC108449.2	8	29055935	29056685	+	552	sense_intronic	novel transcript, sense intronic to HMBOX1	-
ENSG00000259856	17	17	22	39	39	16	2.46892	2.03363	1.73478	4.16548	3.75294	2.0293	19.5848	0.548968	0.310197	0.576117	RAB43P1	16	46626404	46626992	-	589	processed_pseudogene	RAB43 pseudogene 1 [Source:HGNC Symbol;Acc:HGNC:33153]	-
ENSG00000141314	13	9	26	21	39	29	0.205779	0.117346	0.223457	0.244467	0.409046	0.400889	15.7645	0.797268	0.162828	0.400764	RHBDL3	17	32266176	32324661	+	5404	protein_coding	rhomboid like 3 [Source:HGNC Symbol;Acc:HGNC:16502]	-
ENSG00000270871	0	5	1	1	7	1	0	0.721921	0.0951737	0.128913	0.813019	0.153081	2.23874	0.255141	0.883295	1	AC015849.3	17	35816717	35830293	-	488	antisense	novel transcript, antisense TAF15	-
ENSG00000268543	11	20	20	16	20	6	1.90091	2.84685	1.87656	2.03344	2.29006	0.905499	17.7271	-0.482913	0.473243	0.712797	AC012313.4	19	58418560	58419310	+	495	TEC	novel transcript	-
ENSG00000231240	2	0	9	2	18	6	0.164186	0	0.401154	0.120747	0.9791	0.430155	3.16942	1.23801	0.323352	1	KLF2P1	2	130036958	130038422	+	1042	processed_pseudogene	Kruppel like factor 2 pseudogene 1 [Source:HGNC Symbol;Acc:HGNC:49280]	-
ENSG00000226124	18	24	19	6	15	23	0.558077	0.612913	0.319844	0.136809	0.30815	0.622756	22.0031	-0.623477	0.353686	0.616553	FTCDNL1	2	199760544	199851173	-	2759	protein_coding	formiminotransferase cyclodeaminase N-terminal like [Source:HGNC Symbol;Acc:HGNC:48661]	-
ENSG00000182600	4	9	23	15	23	11	0.0925265	0.171481	0.288867	0.255176	0.35252	0.222212	11.1958	0.386213	0.597378	0.798522	SNORC	2	232857270	232878708	+	3698	protein_coding	secondary ossification center associated regulator of chondrocyte maturation [Source:HGNC Symbol;Acc:HGNC:33763]	-
ENSG00000171056	9	11	20	20	26	12	0.239387	0.240999	0.288835	0.391228	0.458226	0.278745	13.3197	0.398467	0.533818	0.755781	SOX7	8	10723768	10730512	-	3216	protein_coding	SRY-box 7 [Source:HGNC Symbol;Acc:HGNC:18196]	HMG
ENSG00000136867	17	9	8	24	42	23	0.580748	0.253249	0.148386	0.602966	0.950687	0.686176	12.7974	1.12589	0.0735651	0.245846	SLC31A2	9	113150942	113164137	+	2504	protein_coding	solute carrier family 31 member 2 [Source:HGNC Symbol;Acc:HGNC:11017]	-
ENSG00000127720	0	4	5	8	23	16	0	0.0767532	0.0632418	0.137058	0.355016	0.325506	2.87669	2.30165	0.0202455	0.105941	METTL25	12	82358497	82479236	+	3672	protein_coding	methyltransferase like 25 [Source:HGNC Symbol;Acc:HGNC:26228]	-
ENSG00000157734	6	18	46	31	22	19	0.0889968	0.219919	0.370463	0.338164	0.21622	0.246119	21.5486	0.0275579	0.964469	0.987982	SNX22	15	64151715	64157481	+	5767	protein_coding	sorting nexin 22 [Source:HGNC Symbol;Acc:HGNC:16315]	-
ENSG00000234719	16	13	24	13	43	26	0.503366	0.336879	0.409957	0.300781	0.896358	0.714342	18.0961	0.482984	0.415141	0.6681	NPIPB2	16	11927373	11976643	-	2719	protein_coding	nuclear pore complex interacting protein family, member B2 [Source:HGNC Symbol;Acc:HGNC:37451]	-
ENSG00000260781	12	21	31	12	41	15	0.493505	0.71137	0.692205	0.362939	1.11723	0.538728	21.3881	-0.0647692	0.915687	0.965865	ARHGAP23P1	16	33907419	33937167	-	2080	transcribed_unprocessed_pseudogene	Rho GTPase activating protein 23 pseudogene 1 [Source:HGNC Symbol;Acc:HGNC:45039]	-
ENSG00000166510	0	5	7	1	15	9	0	0.0680111	0.0627632	0.0121447	0.164128	0.129794	3.78973	1.0009	0.416024	1	CCDC68	18	54901509	54959508	-	5180	protein_coding	coiled-coil domain containing 68 [Source:HGNC Symbol;Acc:HGNC:24350]	-
ENSG00000130477	7	5	16	49	36	52	0.0535203	0.0314889	0.0664208	0.275524	0.182378	0.34721	9.0665	2.23327	8.92e-05	0.00184887	UNC13A	19	17601328	17688365	-	11188	protein_coding	unc-13 homolog A [Source:HGNC Symbol;Acc:HGNC:23150]	-
ENSG00000092850	7	16	17	30	38	45	0.302723	0.569945	0.399171	0.954137	1.08888	1.69953	13.6815	1.38713	0.0128714	0.0770574	TEKT2	1	36084075	36088275	+	1978	protein_coding	tektin 2 [Source:HGNC Symbol;Acc:HGNC:11725]	-
ENSG00000162415	17	14	29	22	21	22	0.240522	0.163155	0.222775	0.228913	0.196867	0.271829	20.2061	0.00853718	0.987818	0.995839	ZSWIM5	1	45016399	45306209	-	6046	protein_coding	zinc finger SWIM-type containing 5 [Source:HGNC Symbol;Acc:HGNC:29299]	-
ENSG00000157152	2	7	17	40	40	27	0.0301041	0.086788	0.138934	0.44279	0.398937	0.354918	8.00975	1.98773	0.00185619	0.0194081	SYN2	3	12004402	12191400	+	5683	protein_coding	synapsin II [Source:HGNC Symbol;Acc:HGNC:11495]	-
ENSG00000164136	5	12	5	9	33	13	0.0544153	0.107572	0.029545	0.0720337	0.237965	0.123556	8.15242	1.05446	0.190329	0.437876	IL15	4	141636599	141733987	+	7860	protein_coding	interleukin 15 [Source:HGNC Symbol;Acc:HGNC:5977]	-
ENSG00000164176	0	6	4	6	8	9	0	0.0736767	0.032377	0.0657819	0.0790227	0.117172	3.41029	1.08868	0.351177	1	EDIL3	5	83940554	84384793	-	5738	protein_coding	EGF like repeats and discoidin domains 3 [Source:HGNC Symbol;Acc:HGNC:3173]	-
ENSG00000124664	4	21	24	57	34	28	0.178769	0.773066	0.582379	1.87348	1.00684	1.09284	16.2069	1.17135	0.0464038	0.184736	SPDEF	6	34537802	34556333	-	1914	protein_coding	SAM pointed domain containing ETS transcription factor [Source:HGNC Symbol;Acc:HGNC:17257]	ETS
ENSG00000227234	21	17	25	16	20	26	3.83018	2.55397	2.47573	2.14616	2.41702	4.14135	22.0461	-0.156591	0.78381	0.905197	SPANXB1	X	141002591	141003706	+	469	protein_coding	SPANX family member B1 [Source:HGNC Symbol;Acc:HGNC:14329]	-
ENSG00000180881	2	7	7	1	10	13	0.0255766	0.0737354	0.0486042	0.00940491	0.0847347	0.145186	5.42477	0.509069	0.638551	0.825708	CAPS2	12	75275979	75390928	-	6689	protein_coding	calcyphosine 2 [Source:HGNC Symbol;Acc:HGNC:16471]	-
ENSG00000165521	0	3	6	0	6	5	0	0.0192162	0.0253335	0	0.0309158	0.0339562	2.73913	0.307082	0.84793	1	EML5	14	88612431	88792752	-	11000	protein_coding	echinoderm microtubule associated protein like 5 [Source:HGNC Symbol;Acc:HGNC:18197]	-
ENSG00000167371	17	16	13	28	38	17	0.387269	0.300227	0.160794	0.469098	0.573583	0.338206	16.8622	0.604086	0.299819	0.565507	PRRT2	16	29811382	29815892	+	3755	protein_coding	proline rich transmembrane protein 2 [Source:HGNC Symbol;Acc:HGNC:30500]	-
ENSG00000275457	26	19	22	19	31	13	2.28343	1.37447	1.04906	1.22719	1.80395	0.997071	24.1701	-0.323154	0.57174	0.779858	AL117332.1	20	21302731	21303704	-	974	antisense	novel transcript, antisense to XRN2	-
ENSG00000142623	22	18	19	16	33	19	0.383826	0.258672	0.179982	0.205293	0.381482	0.28949	21.3127	-0.0129212	0.982107	0.994035	PADI1	1	17205126	17246005	+	4903	protein_coding	peptidyl arginine deiminase 1 [Source:HGNC Symbol;Acc:HGNC:18367]	-
ENSG00000163959	11	16	12	16	18	18	0.177772	0.212989	0.105297	0.190166	0.192749	0.254046	14.0749	0.228548	0.726445	0.874313	SLC51A	3	196211487	196243178	+	5293	protein_coding	solute carrier family 51 alpha subunit [Source:HGNC Symbol;Acc:HGNC:29955]	-
ENSG00000118513	0	5	15	7	13	8	0	0.0641357	0.126829	0.0801686	0.134139	0.108798	5.85771	0.511915	0.624701	0.817334	MYB	6	135181315	135219173	+	5493	protein_coding	MYB proto-oncogene, transcription factor [Source:HGNC Symbol;Acc:HGNC:7545]	MYB
ENSG00000198785	0	1	6	15	28	3	0	0.00867621	0.0343145	0.116198	0.195421	0.0275965	1.94704	2.66244	0.0207414	0.107649	GRIN3A	9	101569353	101738580	-	8121	protein_coding	glutamate ionotropic receptor NMDA type subunit 3A [Source:HGNC Symbol;Acc:HGNC:16767]	-
ENSG00000258101	28	23	28	30	23	23	1.64841	1.11533	0.895012	1.29889	0.89719	1.18251	28.1482	-0.234962	0.645408	0.829741	AC010173.1	12	49232790	49264756	-	1453	antisense	novel transcript, antisense to TUBA1C	-
ENSG00000212664	13	10	33	17	28	11	2.00366	1.26954	2.76158	1.92696	2.85948	1.48061	17.97	-0.0991187	0.87547	0.948799	AC064799.1	15	71341158	71341712	-	555	processed_pseudogene	ribosomal protein L17 (RPL17) pseudogene	-
ENSG00000280594	12	21	29	3	32	11	0.398173	0.573952	0.522458	0.0732072	0.703541	0.318751	20.8711	-0.595333	0.416276	0.669148	BTG3-AS1	21	17611744	17633199	+	2578	processed_transcript	BTG3 antisense RNA 1 [Source:HGNC Symbol;Acc:HGNC:53145]	-
ENSG00000163431	8	21	26	30	28	29	0.172331	0.372614	0.304096	0.475266	0.399651	0.545557	18.4097	0.559886	0.315346	0.580516	LMOD1	1	201896452	201946588	-	3971	protein_coding	leiomodin 1 [Source:HGNC Symbol;Acc:HGNC:6647]	-
ENSG00000080709	9	5	28	23	15	11	0.118642	0.0542915	0.200409	0.22298	0.131019	0.126636	13.0114	0.188506	0.793651	0.910278	KCNN2	5	114055545	114496500	+	6489	protein_coding	potassium calcium-activated channel subfamily N member 2 [Source:HGNC Symbol;Acc:HGNC:6291]	-
ENSG00000188037	15	4	13	26	44	41	0.388116	0.0852504	0.182632	0.49475	0.754349	0.926452	11.2667	1.64343	0.00706584	0.0506997	CLCN1	7	143316126	143352083	+	3306	protein_coding	chloride voltage-gated channel 1 [Source:HGNC Symbol;Acc:HGNC:2019]	-
ENSG00000245970	0	14	21	3	7	3	0	0.495944	0.490367	0.094886	0.199474	0.112675	10.9731	-1.48595	0.180985	0.425695	AP003352.1	8	98041726	98044121	+	1989	antisense	novel transcript	-
ENSG00000176399	0	3	5	6	2	6	0	0.0379563	0.0416994	0.0677781	0.0203552	0.0804852	2.48064	0.825175	0.55569	1	DMRTA1	9	22446841	22455740	+	5569	protein_coding	DMRT like family A1 [Source:HGNC Symbol;Acc:HGNC:13826]	DM
ENSG00000234771	0	8	23	21	34	3	0	0.0881984	0.167146	0.206712	0.301531	0.0350666	9.11384	0.859014	0.368592	0.628969	SLC25A25-AS1	9	128108581	128118693	-	6391	antisense	SLC25A25 antisense RNA 1 [Source:HGNC Symbol;Acc:HGNC:27844]	-
ENSG00000139445	17	12	19	37	45	19	0.418955	0.243594	0.254235	0.670599	0.734819	0.408922	16.829	0.874384	0.109606	0.316404	FOXN4	12	109277979	109309220	-	3471	protein_coding	forkhead box N4 [Source:HGNC Symbol;Acc:HGNC:21399]	Fork
ENSG00000231056	7	9	24	22	37	17	2.33901	2.47709	4.35419	5.40628	8.19189	4.96079	12.7187	0.836781	0.182348	0.427208	LINC02522	6	10474500	10478502	-	256	lincRNA	long intergenic non-protein coding RNA 2522 [Source:HGNC Symbol;Acc:HGNC:53541]	-
ENSG00000118690	4	8	20	9	27	18	0.080509	0.13263	0.218563	0.13322	0.360079	0.316392	10.0242	0.70974	0.341912	0.60595	ARMC2	6	108848416	108974472	+	4250	protein_coding	armadillo repeat containing 2 [Source:HGNC Symbol;Acc:HGNC:23045]	-
ENSG00000106031	6	7	21	14	13	7	0.100913	0.0969753	0.191769	0.173168	0.144874	0.102817	10.7296	-0.0680195	0.930412	0.971408	HOXA13	7	27193503	27200106	-	5086	protein_coding	homeobox A13 [Source:HGNC Symbol;Acc:HGNC:5102]	Homeobox
ENSG00000135205	0	1	3	1	2	2	0	0.0158087	0.0312619	0.0141147	0.0254337	0.0335219	1.17154	0.367381	0.858175	1	CCDC146	7	77122434	77329533	+	4457	protein_coding	coiled-coil domain containing 146 [Source:HGNC Symbol;Acc:HGNC:29296]	-
ENSG00000081803	10	2	6	8	12	15	0.134689	0.0221885	0.0438779	0.0792435	0.107093	0.176437	6.55778	0.786864	0.383307	0.641028	CADPS2	7	122318425	122886759	-	6351	protein_coding	calcium dependent secretion activator 2 [Source:HGNC Symbol;Acc:HGNC:16018]	-
ENSG00000274911	25	14	21	26	14	25	3.26492	1.506	1.48907	2.49717	1.21146	2.85128	21.5099	-0.0436102	0.941721	0.977362	AL627230.2	9	67725890	67726544	+	655	unprocessed_pseudogene	family with sequence similarity 27-like (FAM27L) pseudogene	-
ENSG00000254469	10	14	10	0	23	7	0.234294	0.270181	0.127211	0	0.357058	0.143228	12.3444	-0.451799	0.643511	0.828482	AP002495.1	11	71865509	71928654	-	3651	protein_coding	Putative short transient receptor potential channel 2-like protein [Source:UniProtKB/Swiss-Prot;Acc:Q6ZNB5]	-
ENSG00000205740	6	10	23	3	29	5	0.103393	0.141941	0.215195	0.0380194	0.331122	0.0752454	12.4348	-0.209771	0.810125	0.918119	AL359878.1	10	971146	988341	-	4964	processed_transcript	novel transcript, antisense to GTPBP4	-
ENSG00000111291	12	7	11	2	11	9	0.913247	0.438805	0.45453	0.111938	0.554688	0.598161	10.6735	-0.621064	0.487962	0.723598	GPRC5D	12	12940775	12952147	-	1124	protein_coding	G protein-coupled receptor class C group 5 member D [Source:HGNC Symbol;Acc:HGNC:13310]	-
ENSG00000118946	0	5	7	0	14	9	0	0.0423129	0.0390479	0	0.0953046	0.080751	3.78973	0.891639	0.506392	1	PCDH17	13	57631810	57729311	+	8326	protein_coding	protocadherin 17 [Source:HGNC Symbol;Acc:HGNC:14267]	-
ENSG00000183208	18	23	27	25	27	19	0.266482	0.280472	0.217032	0.272194	0.264855	0.245651	23.675	-0.104496	0.842493	0.935331	GDPGP1	15	90233808	90245811	+	5778	protein_coding	GDP-D-glucose phosphorylase 1 [Source:HGNC Symbol;Acc:HGNC:34360]	-
ENSG00000161381	13	25	40	23	24	21	0.11987	0.189877	0.200258	0.155968	0.146631	0.169104	25.7202	-0.289601	0.589308	0.793061	PLXDC1	17	39063303	39154394	-	9277	protein_coding	plexin domain containing 1 [Source:HGNC Symbol;Acc:HGNC:20945]	-
ENSG00000041353	0	0	1	0	0	10	0	0	0.00624929	0	0	0.100516	0.258498	3.25402	0.1852	1	RAB27B	18	54717860	54895516	+	7432	protein_coding	RAB27B, member RAS oncogene family [Source:HGNC Symbol;Acc:HGNC:9767]	-
ENSG00000197124	0	0	13	7	6	7	0	0	0.121534	0.0886405	0.0684529	0.105259	3.36047	0.822558	0.547331	1	ZNF682	19	19997058	20039506	-	4968	protein_coding	zinc finger protein 682 [Source:HGNC Symbol;Acc:HGNC:28857]	zf-C2H2
ENSG00000142530	3	9	25	47	31	26	0.163871	0.404939	0.741455	1.88809	1.122	1.24029	11.2913	1.4675	0.020027	0.105049	FAM71E1	19	50466785	50476753	-	1566	protein_coding	family with sequence similarity 71 member E1 [Source:HGNC Symbol;Acc:HGNC:25107]	-
ENSG00000253785	6	14	13	13	19	10	0.594033	1.1417	0.698821	0.946554	1.24641	0.864625	11.434	0.172457	0.812175	0.918631	AC008429.2	5	172975511	172976374	+	864	processed_pseudogene	pyrophosphatase (inorganic) 1 (PPA1) pseudogene	-
ENSG00000003987	9	4	7	6	4	14	0.135254	0.0495147	0.0571176	0.0663135	0.0398307	0.183741	7.18691	0.151611	0.874767	0.948637	MTMR7	8	17298030	17413528	-	5692	protein_coding	myotubularin related protein 7 [Source:HGNC Symbol;Acc:HGNC:7454]	-
ENSG00000173432	6	0	2	73	36	54	0.64478	0	0.116695	5.76933	2.56337	5.06783	3.04581	4.17547	2.9e-08	2.12e-06	SAA1	11	18266174	18269977	+	796	protein_coding	serum amyloid A1 [Source:HGNC Symbol;Acc:HGNC:10513]	-
ENSG00000057593	10	13	37	22	30	25	0.225404	0.241363	0.452821	0.364692	0.448056	0.492119	18.9278	0.318249	0.579557	0.78542	F7	13	113105788	113120681	+	3795	protein_coding	coagulation factor VII [Source:HGNC Symbol;Acc:HGNC:3544]	-
ENSG00000119715	34	13	17	17	41	25	0.490453	0.154464	0.133147	0.180347	0.391879	0.314939	23.8731	0.119439	0.842989	0.935553	ESRRB	14	76310712	76501837	+	5930	protein_coding	estrogen related receptor beta [Source:HGNC Symbol;Acc:HGNC:3473]	ESR-like
ENSG00000254634	0	12	16	6	4	6	0	0.288571	0.253623	0.128825	0.0773775	0.152977	8.88855	-0.82501	0.451452	0.695836	SMG1P6	16	29425800	29447026	-	2930	unprocessed_pseudogene	SMG1 pseudogene 6 [Source:HGNC Symbol;Acc:HGNC:49863]	-
ENSG00000149922	13	19	26	24	32	26	0.354488	0.426755	0.384942	0.481296	0.578173	0.619157	19.725	0.369722	0.487922	0.723598	TBX6	16	30085793	30091887	-	3137	protein_coding	T-box 6 [Source:HGNC Symbol;Acc:HGNC:11605]	T-box
ENSG00000260018	18	22	27	36	29	27	2.95534	2.97526	2.40693	4.34691	3.15488	3.8714	23.279	0.305575	0.541309	0.761733	AC040169.1	16	84117051	84117571	+	521	antisense	novel transcript, antisense to MBTPS1	-
ENSG00000213857	14	22	22	8	7	6	1.12978	1.46237	0.963948	0.474788	0.374295	0.422851	20.3006	-1.63268	0.020786	0.107738	AL080243.1	22	41074180	41075239	-	1060	processed_pseudogene	actin, beta (ACTB) pseudogene	-
ENSG00000224459	21	16	17	39	38	36	2.8112	1.76424	1.23562	3.83954	3.37058	4.20866	19.5821	0.871974	0.0871574	0.273821	SLC25A34-AS1	1	15740051	15749896	-	639	antisense	SLC25A34 and TMEM82 antisense RNA 1 [Source:HGNC Symbol;Acc:HGNC:53623]	-
ENSG00000274423	15	14	15	8	16	5	2.23929	1.72152	1.21583	0.878316	1.58266	0.651864	15.7442	-0.837408	0.257061	0.519724	SEC22B2	1	149345661	149357612	+	573	unprocessed_pseudogene	SEC22 homolog B2 [Source:HGNC Symbol;Acc:HGNC:53890]	-
ENSG00000226330	6	26	36	6	34	11	1.05606	3.76944	3.44035	0.776659	3.9652	1.69082	22.132	-0.540499	0.455743	0.699234	AL606489.1	1	204377850	204435846	+	486	antisense	novel transcript	-
ENSG00000233013	1	32	18	0	4	2	0.0412642	1.08765	0.403283	0	0.109366	0.072073	17.748	-3.2663	0.00483133	0.0386237	FAM157B	9	138217068	138253217	+	2073	transcribed_unprocessed_pseudogene	family with sequence similarity 157 member B [Source:HGNC Symbol;Acc:HGNC:34080]	-
ENSG00000176700	4	5	10	12	2	14	0.0319271	0.0328728	0.0433374	0.0704407	0.0105774	0.097588	6.2511	0.541228	0.57926	0.78542	SCAND2P	15	84631451	84647478	+	10717	transcribed_unprocessed_pseudogene	SCAN domain containing 2 pseudogene [Source:HGNC Symbol;Acc:HGNC:10567]	-
ENSG00000179477	36	14	10	48	26	25	1.12144	0.359225	0.169136	1.09965	0.536655	0.680113	23.3026	0.426803	0.49509	0.728737	ALOX12B	17	8072636	8087716	-	2746	protein_coding	arachidonate 12-lipoxygenase, 12R type [Source:HGNC Symbol;Acc:HGNC:430]	-
ENSG00000264920	24	12	32	24	10	14	0.478996	0.197273	0.346764	0.352269	0.132242	0.244016	23.1398	-0.620343	0.32052	0.58589	AC018521.5	17	47891255	47895812	-	4286	processed_transcript	uncharacterized LOC102724532 [Source:NCBI gene;Acc:102724532]	-
ENSG00000263412	12	19	31	18	9	6	0.349979	0.456437	0.490892	0.386079	0.173921	0.15282	20.596	-1.02835	0.129157	0.350209	AC004477.1	17	48045141	48048073	-	2933	processed_transcript	novel transcript, antisense to NFE2L1	-
ENSG00000177576	6	14	26	14	23	8	0.0894155	0.171852	0.210377	0.153438	0.227111	0.104117	14.7944	-0.139467	0.8428	0.935475	C18orf32	18	49477250	49487252	-	5740	protein_coding	chromosome 18 open reading frame 32 [Source:HGNC Symbol;Acc:HGNC:31690]	-
ENSG00000232907	17	26	26	20	15	24	0.596715	0.751722	0.495512	0.516286	0.348866	0.735694	24.1832	-0.359193	0.527953	0.752148	DLGAP4-AS1	20	36507702	36573391	-	2437	antisense	DLGAP4 antisense RNA 1 [Source:HGNC Symbol;Acc:HGNC:51223]	-
ENSG00000267244	10	14	26	21	29	16	0.348577	0.401969	0.49208	0.538345	0.669801	0.487065	16.4803	0.283893	0.631372	0.82131	AC012615.6	19	1822089	1824542	+	2454	processed_transcript	uncharacterized LOC100288123 [Source:NCBI gene;Acc:100288123]	-
ENSG00000270728	21	7	25	7	13	6	3.42163	0.93946	2.21165	0.838792	1.40348	0.853756	18.0857	-1.18756	0.111154	0.318865	AL035413.2	1	19297080	19297903	+	525	processed_pseudogene	synaptonemal complex protein 3 (SYCP3) pseudogene	-
ENSG00000280099	3	8	12	2	10	3	0.14946	0.328291	0.324599	0.0732783	0.330105	0.130525	7.53478	-0.75213	0.476358	1	AL603750.1	1	85152487	85154203	-	1717	TEC	TEC	-
ENSG00000222033	31	18	15	41	25	36	1.2526	0.599089	0.329084	1.21837	0.669332	1.27035	24.0719	0.44683	0.424556	0.675647	LINC01124	2	170712451	170714567	-	2117	lincRNA	long intergenic non-protein coding RNA 1124 [Source:HGNC Symbol;Acc:HGNC:49270]	-
ENSG00000169031	2	3	7	15	14	4	0.0187507	0.0231673	0.0356327	0.103424	0.0869691	0.0327504	3.84057	1.33763	0.178768	0.422441	COL4A3	2	227164565	227314792	+	9124	protein_coding	collagen type IV alpha 3 chain [Source:HGNC Symbol;Acc:HGNC:2204]	-
ENSG00000153012	17	12	12	12	11	4	0.226228	0.131536	0.0867046	0.117441	0.0969927	0.0464864	15.0195	-0.859577	0.263425	0.527486	LGI2	4	24998847	25030879	-	6428	protein_coding	leucine rich repeat LGI family member 2 [Source:HGNC Symbol;Acc:HGNC:18710]	-
ENSG00000271781	10	16	48	17	31	6	1.08143	1.42522	2.81839	1.35204	2.2213	0.566652	22.9594	-0.535958	0.423266	0.674818	AC026740.1	5	675826	676616	+	791	antisense	novel transcript, antisense to TPPP	-
ENSG00000230873	8	10	14	11	43	12	0.237448	0.244481	0.225616	0.240112	0.845662	0.311049	10.9512	0.847453	0.23402	0.492998	STMND1	6	17102258	17131372	+	2882	protein_coding	stathmin domain containing 1 [Source:HGNC Symbol;Acc:HGNC:44668]	-
ENSG00000203362	8	11	38	10	7	4	0.691239	0.782883	1.78273	0.635449	0.400761	0.301833	17.5512	-1.46684	0.0621418	0.221331	POLH-AS1	6	43588230	43591362	-	990	antisense	POLH antisense RNA 1 [Source:HGNC Symbol;Acc:HGNC:40459]	-
ENSG00000178033	8	10	13	32	31	22	0.0699434	0.072015	0.0617111	0.205754	0.179584	0.167976	10.6927	1.29956	0.029415	0.135564	CALHM5	6	116511646	116524792	+	9784	protein_coding	calcium homeostasis modulator family member 5 [Source:HGNC Symbol;Acc:HGNC:21568]	-
ENSG00000285725	4	14	24	13	12	10	0.179143	0.516457	0.583599	0.428179	0.356099	0.391119	13.4345	-0.32304	0.66697	0.841698	AC004967.2	7	97966377	97970404	-	1910	processed_transcript	novel transcript	-
ENSG00000229644	26	5	2	6	5	9	0.88467	0.140134	0.0369489	0.150142	0.112727	0.267435	13.4554	-1.04328	0.29845	0.563937	NAMPTP1	10	36521721	36524234	-	2514	processed_pseudogene	nicotinamide phosphoribosyltransferase pseudogene 1 [Source:HGNC Symbol;Acc:HGNC:17633]	-
ENSG00000185482	20	11	15	14	39	21	0.816229	0.369778	0.332381	0.420196	1.05462	0.748462	16.6634	0.462556	0.459289	0.702313	STAC3	12	57243453	57251193	-	2096	protein_coding	SH3 and cysteine rich domain 3 [Source:HGNC Symbol;Acc:HGNC:28423]	-
ENSG00000275202	11	20	27	0	24	21	0.854631	1.27992	1.13897	0	1.23551	1.42487	19.5366	-0.459369	0.585266	0.789829	AL161421.1	13	48974967	48976867	-	1101	antisense	novel transcript, antisense to FNDC3A	-
ENSG00000260219	2	15	53	38	16	25	0.172461	1.06542	2.48142	2.40984	0.914178	1.88265	20.4841	0.254915	0.724155	0.8733	AC106782.2	16	30355441	30357104	+	992	lincRNA	uncharacterized LOC101928707 [Source:NCBI gene;Acc:101928707]	-
ENSG00000130508	19	13	29	13	13	13	0.144379	0.0813692	0.11965	0.0726501	0.065455	0.0862705	20.653	-0.760886	0.221783	0.47807	PXDN	2	1631887	1744852	-	11257	protein_coding	peroxidasin [Source:HGNC Symbol;Acc:HGNC:14966]	-
ENSG00000234882	2	6	13	4	10	3	0.130001	0.321244	0.458801	0.191214	0.430692	0.170297	6.57971	-0.388518	0.712901	1	EIF3EP1	6	73291962	73293277	+	1316	processed_pseudogene	eukaryotic translation initiation factor 3 subunit E pseudogene 1 [Source:HGNC Symbol;Acc:HGNC:6102]	-
ENSG00000168939	1	15	10	14	5	15	0.00948451	0.117185	0.0514966	0.0976529	0.031422	0.124244	8.94718	0.296309	0.749562	0.886582	SPRY3	X	155767812	155782459	+	9019	protein_coding	sprouty RTK signaling antagonist 3 [Source:HGNC Symbol;Acc:HGNC:11271]	-
ENSG00000120658	3	9	7	25	14	11	0.0827547	0.204494	0.104841	0.50717	0.255887	0.264992	6.63833	1.22451	0.125875	0.344942	ENOX1	13	43213518	43786908	-	3101	protein_coding	ecto-NOX disulfide-thiol exchanger 1 [Source:HGNC Symbol;Acc:HGNC:25474]	-
ENSG00000174015	43	15	20	36	40	28	1.73094	0.497361	0.437127	1.06576	1.0669	0.98433	29.2339	0.156539	0.775516	0.9009	SPERT	13	45702311	45714559	+	2125	protein_coding	spermatid associated [Source:HGNC Symbol;Acc:HGNC:30720]	-
ENSG00000259065	9	18	23	51	33	26	1.11899	1.84342	1.55266	4.66334	2.71862	2.8231	16.8676	1.00558	0.06193	0.22077	AC005520.2	14	73787360	73803270	+	688	antisense	uncharacterized LOC100506476 [Source:NCBI gene;Acc:100506476]	-
ENSG00000259985	11	19	20	8	11	7	0.804918	1.14519	0.794606	0.430518	0.533336	0.447327	17.3311	-1.10887	0.118171	0.33197	AC017100.1	18	31685655	31686823	+	1169	antisense	novel transcript, antisense to B4GALT6	-
ENSG00000272977	0	4	20	3	23	6	0	0.0750767	0.247441	0.0502739	0.347261	0.119398	6.75416	0.447128	0.687962	0.854368	AL008721.2	22	25476218	25479971	+	3754	sense_intronic	novel transcript	-
ENSG00000143248	3	5	2	0	2	7	0.0376224	0.0516489	0.0136182	0	0.016619	0.076664	3.76165	-0.288125	0.845197	1	RGS5	1	163111121	163321791	-	6821	protein_coding	regulator of G protein signaling 5 [Source:HGNC Symbol;Acc:HGNC:10001]	-
ENSG00000180044	4	5	19	16	17	12	0.125888	0.129616	0.324669	0.370328	0.354505	0.329817	8.57758	0.657512	0.395188	0.651634	C3orf80	3	160225496	160228213	+	2718	protein_coding	chromosome 3 open reading frame 80 [Source:HGNC Symbol;Acc:HGNC:40048]	-
ENSG00000113296	18	10	34	16	17	5	0.334361	0.153006	0.342915	0.218578	0.209239	0.0811114	20.3359	-0.836262	0.218265	0.473947	THBS4	5	79991311	80083287	+	4605	protein_coding	thrombospondin 4 [Source:HGNC Symbol;Acc:HGNC:11788]	-
ENSG00000279821	11	13	20	16	8	7	0.310955	0.302701	0.306971	0.332634	0.149845	0.172811	14.9548	-0.641514	0.375257	0.634797	AC145098.2	5	177476631	177479656	-	3026	TEC	TEC	-
ENSG00000136231	2	2	6	1	12	8	0.0201012	0.0165573	0.0327422	0.00739154	0.079914	0.0702184	3.18602	1.00737	0.404835	1	IGF2BP3	7	23310209	23470467	-	8511	protein_coding	insulin like growth factor 2 mRNA binding protein 3 [Source:HGNC Symbol;Acc:HGNC:28868]	-
ENSG00000010379	13	9	15	21	33	31	0.262086	0.149454	0.164193	0.311359	0.440822	0.545796	12.921	1.05464	0.0741864	0.247241	SLC6A13	12	220621	262873	-	4243	protein_coding	solute carrier family 6 member 13 [Source:HGNC Symbol;Acc:HGNC:11046]	-
ENSG00000245105	10	15	12	22	26	12	0.303767	0.375317	0.197918	0.49148	0.523315	0.318339	13.2574	0.477548	0.461529	0.704136	A2M-AS1	12	9065177	9068684	+	2816	antisense	A2M antisense RNA 1 [Source:HGNC Symbol;Acc:HGNC:27057]	-
ENSG00000172602	14	24	20	17	26	16	0.3012	0.425309	0.233625	0.268979	0.370638	0.300618	20.5757	-0.169834	0.772036	0.899372	RND1	12	48857145	48865898	-	3976	protein_coding	Rho family GTPase 1 [Source:HGNC Symbol;Acc:HGNC:18314]	-
ENSG00000257354	1	5	10	3	20	5	0.00984019	0.0405266	0.0534278	0.0217104	0.130402	0.0429677	4.98669	0.70745	0.510285	0.741612	AC048341.1	12	62602752	62622213	+	8693	lincRNA	novel transcript	-
ENSG00000257108	18	9	23	39	43	28	0.731465	0.301252	0.507472	1.16554	1.15781	0.993683	17.0963	0.987993	0.0604837	0.218187	NHLRC4	16	566996	569495	+	2105	protein_coding	NHL repeat containing 4 [Source:HGNC Symbol;Acc:HGNC:26700]	-
ENSG00000257135	14	23	34	22	17	21	0.683155	0.924454	0.900811	0.789508	0.549654	0.89491	23.7986	-0.338417	0.543912	0.762754	AC007249.2	2	10448694	10451327	+	1753	lincRNA	novel transcript	-
ENSG00000128052	12	9	7	35	47	21	0.156406	0.0966228	0.0495373	0.335491	0.405899	0.239033	10.4316	1.62273	0.00823305	0.0566251	KDR	4	55078259	55125595	-	6563	protein_coding	kinase insert domain receptor [Source:HGNC Symbol;Acc:HGNC:6307]	-
ENSG00000249853	4	2	12	33	32	7	0.0833731	0.034337	0.135803	0.505851	0.441942	0.127418	5.57995	1.8989	0.0189655	0.101062	HS3ST5	6	114055586	114343045	-	4104	protein_coding	heparan sulfate-glucosamine 3-sulfotransferase 5 [Source:HGNC Symbol;Acc:HGNC:19419]	-
ENSG00000132938	2	11	16	23	40	40	0.0202583	0.0917767	0.0879948	0.171334	0.268462	0.353836	9.33544	1.77115	0.00642822	0.0472652	MTUS2	13	28820348	29505947	+	8445	protein_coding	microtubule associated scaffold protein 2 [Source:HGNC Symbol;Acc:HGNC:20595]	-
ENSG00000260259	17	24	25	21	15	16	2.01691	2.34539	1.61043	1.83231	1.17918	1.65778	23.1326	-0.502283	0.382235	0.640458	LINC02166	16	89682620	89686569	-	721	lincRNA	long intergenic non-protein coding RNA 2166 [Source:HGNC Symbol;Acc:HGNC:53027]	-
ENSG00000232859	8	20	35	37	19	31	0.127198	0.261931	0.30215	0.432648	0.200168	0.430448	20.3402	0.423608	0.465479	0.707423	LYRM9	17	27878314	27894752	-	5380	protein_coding	LYR motif containing 9 [Source:HGNC Symbol;Acc:HGNC:27314]	-
ENSG00000279602	11	3	21	7	14	5	0.7123	0.160014	0.738334	0.333358	0.600686	0.282754	11.2528	-0.531252	0.538863	0.759945	AC109326.1	17	43360041	43361361	-	1321	TEC	TEC	-
ENSG00000075886	17	16	14	8	15	7	0.910008	0.705477	0.4069	0.314941	0.532031	0.327237	17.1207	-0.88767	0.21295	0.467411	TUBA3D	2	131476093	131482934	+	1598	protein_coding	tubulin alpha 3d [Source:HGNC Symbol;Acc:HGNC:24071]	-
ENSG00000240489	10	8	8	6	14	5	0.979849	0.645677	0.42561	0.432367	0.908942	0.427856	9.45107	-0.305563	0.724559	0.873518	SETP14	3	155987304	155988176	+	873	processed_pseudogene	SET pseudogene 14 [Source:HGNC Symbol;Acc:HGNC:42933]	-
ENSG00000241741	40	9	13	12	23	25	4.29853	0.796652	0.75852	0.948383	1.63771	2.34622	23.7837	-0.30397	0.66309	0.839087	RPL7AP30	4	112788083	112788878	-	796	processed_pseudogene	ribosomal protein L7a pseudogene 30 [Source:HGNC Symbol;Acc:HGNC:35757]	-
ENSG00000175471	0	1	4	19	9	2	0	0.0058284	0.0153676	0.0988733	0.0421963	0.0123589	1.43004	2.54006	0.0549086	1	MCTP1	5	94703741	95284575	-	12089	protein_coding	multiple C2 and transmembrane domain containing 1 [Source:HGNC Symbol;Acc:HGNC:26183]	-
ENSG00000213073	12	2	18	2	5	10	0.327847	0.0450076	0.267009	0.0401849	0.0905127	0.238594	10.5027	-0.929564	0.352817	0.615652	AL353625.1	6	160093082	160096212	+	3131	transcribed_processed_pseudogene	calcineurin like EF-hand protein 1 pseudogene [Source:NCBI gene;Acc:729603]	-
ENSG00000187391	20	8	18	11	25	8	0.0542617	0.017878	0.0265154	0.0219482	0.044942	0.0189549	16.2507	-0.28658	0.684842	0.852509	MAGI2	7	78017057	79453574	-	31529	protein_coding	membrane associated guanylate kinase, WW and PDZ domain containing 2 [Source:HGNC Symbol;Acc:HGNC:18957]	-
ENSG00000154545	70	6	13	14	33	4	1.24514	0.0879095	0.125552	0.183142	0.388939	0.0621365	35.2396	-1.22611	0.137161	0.362827	MAGED4	X	52184823	52192268	+	4809	protein_coding	MAGE family member D4 [Source:HGNC Symbol;Acc:HGNC:23793]	-
ENSG00000126895	6	7	19	24	33	22	0.227906	0.219013	0.391852	0.670438	0.830554	0.729787	10.2126	1.22606	0.0516645	0.197544	AVPR2	X	153902531	153907166	+	2252	protein_coding	arginine vasopressin receptor 2 [Source:HGNC Symbol;Acc:HGNC:897]	-
ENSG00000260597	8	1	17	0	3	2	0.255346	0.0262908	0.294612	0	0.0634467	0.055749	8.16227	-2.40698	0.0737924	1	AC012531.1	12	54019910	54022589	+	2680	lincRNA	novel transcript	-
ENSG00000247400	1	7	6	1	20	0	0.0284189	0.163859	0.0925809	0.0209001	0.376605	0	4.7448	0.315424	0.81841	1	DNAJC3-DT	13	95648733	95676925	-	3010	lincRNA	DNAJC3 divergent transcript [Source:HGNC Symbol;Acc:HGNC:39808]	-
ENSG00000271780	14	20	24	38	27	22	1.10989	1.30601	1.03306	2.21553	1.41829	1.52315	20.0255	0.431131	0.418116	0.670332	AL118558.3	14	101948347	101949425	+	1079	lincRNA	novel transcript	-
ENSG00000108551	13	13	30	26	50	20	0.636173	0.524012	0.797107	0.935724	1.62125	0.854733	18.3827	0.648458	0.240377	0.50028	RASD1	17	17494437	17496395	-	1748	protein_coding	ras related dexamethasone induced 1 [Source:HGNC Symbol;Acc:HGNC:15828]	-
ENSG00000171695	39	11	28	15	35	18	3.84342	0.89292	1.49822	1.08714	2.28544	1.54915	28.0318	-0.41952	0.488214	0.723687	LKAAEAR1	20	64083380	64084359	-	868	protein_coding	LKAAEAR motif containing 1 [Source:HGNC Symbol;Acc:HGNC:33718]	-
ENSG00000088002	20	18	11	54	40	25	0.606242	0.449423	0.181039	1.20379	0.803388	0.661797	18.4017	1.01804	0.0661417	0.229692	SULT2B1	19	48552075	48599425	+	2822	protein_coding	sulfotransferase family 2B member 1 [Source:HGNC Symbol;Acc:HGNC:11459]	-
ENSG00000160471	9	24	12	33	52	35	0.2018	0.443257	0.146091	0.544171	0.772558	0.685354	16.4004	1.19751	0.0329312	0.146212	COX6B2	19	55349306	55354814	-	3815	protein_coding	cytochrome c oxidase subunit 6B2 [Source:HGNC Symbol;Acc:HGNC:24380]	-
ENSG00000233521	7	7	15	24	39	30	0.614139	0.505863	0.714535	1.54854	2.26716	2.29857	9.6001	1.57545	0.00917751	0.0612506	LINC01638	22	27221349	27224727	-	975	lincRNA	long intergenic non-protein coding RNA 1638 [Source:HGNC Symbol;Acc:HGNC:52425]	-
ENSG00000182866	17	5	7	42	58	51	0.435518	0.10551	0.0973684	0.791313	0.984541	1.14103	10.9547	2.15432	0.000227869	0.00393268	LCK	1	32251239	32286165	+	3339	protein_coding	LCK proto-oncogene, Src family tyrosine kinase [Source:HGNC Symbol;Acc:HGNC:6524]	-
ENSG00000178662	2	3	3	3	8	2	0.0136157	0.0168228	0.0110891	0.0150202	0.0360869	0.0118908	2.80658	0.477413	0.719233	1	CSRNP3	2	165469647	165689407	+	12565	protein_coding	cysteine and serine rich nuclear protein 3 [Source:HGNC Symbol;Acc:HGNC:30729]	-
ENSG00000061455	7	16	13	14	20	6	0.0640412	0.120572	0.0645756	0.0941959	0.121239	0.0479382	12.6475	-0.0653168	0.930092	0.971268	PRDM6	5	123089121	123194266	+	9350	protein_coding	PR/SET domain 6 [Source:HGNC Symbol;Acc:HGNC:9350]	zf-C2H2
ENSG00000177839	1	9	18	29	42	24	0.019375	0.143632	0.189356	0.413222	0.539189	0.40609	8.63887	1.70873	0.0124837	0.0753443	PCDHB9	5	141187127	141191541	+	4415	protein_coding	protocadherin beta 9 [Source:HGNC Symbol;Acc:HGNC:8694]	-
ENSG00000221947	2	4	6	6	3	3	0.0438109	0.0721736	0.071362	0.0966598	0.0435434	0.0573908	3.97812	-0.103471	0.932599	1	XKR9	8	70669365	70790371	+	3905	protein_coding	XK related 9 [Source:HGNC Symbol;Acc:HGNC:20937]	-
ENSG00000233901	12	9	13	49	28	47	0.643971	0.397826	0.378784	1.93385	0.995617	2.20268	11.9825	1.7342	0.00198848	0.020343	LINC01503	9	129332300	129359538	+	1594	lincRNA	long intergenic non-protein coding RNA 1503 [Source:HGNC Symbol;Acc:HGNC:51184]	-
ENSG00000255153	9	27	34	37	26	22	0.81988	2.02599	1.68171	2.47886	1.56939	1.75024	23.2755	0.171466	0.757074	0.890957	TOLLIP-AS1	11	1309769	1310707	+	939	antisense	TOLLIP antisense RNA 1 (head to head) [Source:HGNC Symbol;Acc:HGNC:27403]	-
ENSG00000231131	4	4	5	4	13	7	0.170485	0.140427	0.115707	0.12538	0.367129	0.260551	4.56256	0.700685	0.492273	1	LNCAROD	10	52450874	52755409	-	2007	lincRNA	lncRNA activating regulator of DKK1 [Source:HGNC Symbol;Acc:HGNC:50913]	-
ENSG00000260806	17	19	37	21	22	19	0.961768	0.885403	1.13654	0.873742	0.824695	0.938736	24.2543	-0.337041	0.531684	0.754751	AL163051.1	14	96500810	96502321	-	1512	antisense	novel transcript, antisense to PAPOLA	-
ENSG00000267106	16	9	28	25	36	17	0.293765	0.13611	0.279127	0.337569	0.437958	0.272582	17.5459	0.428675	0.459752	0.702717	ZNF561-AS1	19	9621291	9645896	+	4659	processed_transcript	ZNF561 antisense RNA 1 (head to head) [Source:HGNC Symbol;Acc:HGNC:27613]	-
ENSG00000279329	12	14	24	9	7	16	0.550396	0.528918	0.59768	0.303584	0.212736	0.640889	16.8063	-0.705623	0.320218	0.585686	AC020910.5	19	34675717	34677581	-	1865	TEC	novel transcript	-
ENSG00000215414	22	23	21	17	11	20	2.53967	2.187	1.31625	1.44327	0.841389	2.01629	23.8099	-0.624488	0.301951	0.567943	PSMA6P1	Y	13286638	13287378	+	741	processed_pseudogene	proteasome subunit alpha 6 pseudogene 1 [Source:HGNC Symbol;Acc:HGNC:17460]	-
ENSG00000143001	3	11	13	61	48	40	0.233931	0.706522	0.550393	3.49815	2.48003	2.72392	8.98142	2.34647	2.93e-05	0.000737497	TMEM61	1	54980792	54992293	+	1097	protein_coding	transmembrane protein 61 [Source:HGNC Symbol;Acc:HGNC:27296]	-
ENSG00000171126	3	4	13	20	25	3	0.0671084	0.0737024	0.157893	0.329024	0.370548	0.0586064	6.20908	1.1536	0.197347	0.446859	KCNG3	2	42442017	42494097	-	3824	protein_coding	potassium voltage-gated channel modifier subfamily G member 3 [Source:HGNC Symbol;Acc:HGNC:18306]	-
ENSG00000231731	5	0	8	0	1	0	0.0776232	0	0.0674334	0	0.0102866	0	4.17533	-3.64606	0.0846713	1	AC010976.1	2	127455394	127514623	+	5510	antisense	novel transcript, antisense to IWS1	-
ENSG00000005073	5	24	19	24	14	15	0.185394	0.732998	0.38251	0.654454	0.343956	0.485719	16.524	0.00262489	0.996952	0.998304	HOXA11	7	27181510	27185223	-	2307	protein_coding	homeobox A11 [Source:HGNC Symbol;Acc:HGNC:5101]	Homeobox
ENSG00000253931	4	7	24	8	16	14	0.628976	0.906648	2.04903	0.925139	1.66703	1.92252	10.6622	0.1256	0.874349	0.948631	AC105118.1	8	143412749	143417054	+	544	antisense	novel transcript	-
ENSG00000255248	8	5	8	5	4	8	0.0353018	0.0181737	0.0191673	0.0162263	0.0116954	0.0308295	7.41998	-0.432807	0.65765	0.837147	MIR100HG	11	122028327	122556721	-	19385	processed_transcript	mir-100-let-7a-2-mir-125b-1 cluster host gene [Source:HGNC Symbol;Acc:HGNC:39522]	-
ENSG00000127585	3	6	13	12	37	17	0.0643325	0.105981	0.151362	0.189249	0.525727	0.318366	7.00118	1.48921	0.0482993	0.189694	FBXL16	16	692498	705829	-	3989	protein_coding	F-box and leucine rich repeat protein 16 [Source:HGNC Symbol;Acc:HGNC:14150]	-
ENSG00000130812	21	14	20	47	34	16	0.823639	0.452285	0.425903	1.35568	0.88358	0.548032	19.5655	0.60541	0.279224	0.543743	ANGPTL6	19	10092338	10102796	-	2181	protein_coding	angiopoietin like 6 [Source:HGNC Symbol;Acc:HGNC:23140]	-
ENSG00000237015	5	9	21	27	12	10	1.11092	1.6471	2.53335	4.41183	1.76662	1.94035	11.1002	0.422784	0.568655	0.777466	AL031186.1	22	29260889	29262037	+	385	antisense	novel transcript	-
ENSG00000134245	2	11	10	1	5	5	0.0136201	0.0617032	0.0369754	0.00500831	0.0225615	0.0297363	7.78446	-1.16673	0.299868	1	WNT2B	1	112466541	112530165	+	12561	protein_coding	Wnt family member 2B [Source:HGNC Symbol;Acc:HGNC:12781]	-
ENSG00000223396	7	8	22	23	25	9	0.198405	0.186771	0.338563	0.479429	0.469508	0.222774	11.8056	0.522253	0.449898	0.694194	RPS10P7	1	201518703	201584367	+	3018	transcribed_processed_pseudogene	ribosomal protein S10 pseudogene 7 [Source:HGNC Symbol;Acc:HGNC:36423]	-
ENSG00000138083	3	15	12	16	54	17	0.101713	0.418903	0.220902	0.39895	1.21311	0.503354	10.3071	1.33829	0.060245	0.217725	SIX3	2	44941898	44946077	+	2523	protein_coding	SIX homeobox 3 [Source:HGNC Symbol;Acc:HGNC:10889]	Homeobox
ENSG00000163359	10	4	5	16	47	25	0.0435699	0.0143553	0.0118282	0.0512683	0.135686	0.0951251	7.09138	1.96832	0.00620279	0.0461461	COL6A3	2	237324003	237414375	-	19633	protein_coding	collagen type VI alpha 3 chain [Source:HGNC Symbol;Acc:HGNC:2213]	-
ENSG00000207650	9	4	3	7	12	3	7.93677	2.90555	1.43644	4.53985	7.01184	2.31042	6.15292	0.130674	0.899689	0.958376	MIR570	3	195699401	195699497	+	97	miRNA	microRNA 570 [Source:HGNC Symbol;Acc:HGNC:32826]	-
ENSG00000251359	28	14	18	12	22	20	1.09718	0.45187	0.382962	0.345814	0.571204	0.684413	21.9988	-0.361527	0.561785	0.773577	WWC2-AS2	4	183097017	183099199	-	2183	lincRNA	WWC2 antisense RNA 2 [Source:HGNC Symbol;Acc:HGNC:26390]	-
ENSG00000229950	5	18	25	22	18	16	0.25278	0.749569	0.68624	0.817971	0.602968	0.706417	15.6987	0.137173	0.834456	0.930276	TFAP2A-AS1	6	10409340	10416446	+	1692	antisense	TFAP2A antisense RNA 1 [Source:HGNC Symbol;Acc:HGNC:40579]	-
ENSG00000240498	7	8	4	10	6	6	0.0746243	0.0702487	0.0231529	0.0784016	0.0423821	0.0558601	7.15267	-0.0342821	0.97124	0.990162	CDKN2B-AS1	9	21994778	22121097	+	8024	antisense	CDKN2B antisense RNA 1 [Source:HGNC Symbol;Acc:HGNC:34341]	-
ENSG00000129159	0	16	15	31	31	17	0	0.078196	0.0483229	0.13527	0.121873	0.0880878	10.2143	1.22871	0.111158	0.318865	KCNC1	11	17734774	17856804	+	14417	protein_coding	potassium voltage-gated channel subfamily C member 1 [Source:HGNC Symbol;Acc:HGNC:6233]	-
ENSG00000243742	12	7	6	58	52	29	0.262596	0.126175	0.0712889	0.933422	0.75398	0.55421	9.38096	2.22841	0.000146228	0.00272033	RPLP0P2	11	61615036	61639449	+	3909	transcribed_processed_pseudogene	ribosomal protein lateral stalk subunit P0 pseudogene 2 [Source:HGNC Symbol;Acc:HGNC:17960]	-
ENSG00000255517	32	16	29	22	26	27	1.33073	0.548056	0.654787	0.672828	0.71641	0.980553	27.3202	-0.203184	0.703801	0.862549	AP002748.3	11	66473490	66480233	-	2057	antisense	uncharacterized LOC101928069 [Source:NCBI gene;Acc:101928069]	-
ENSG00000272140	5	5	4	4	4	2	0.358812	0.295551	0.155855	0.211105	0.190198	0.125342	5.12158	-0.725314	0.544274	1	AC022400.5	10	73703735	73713581	-	1192	lincRNA	novel transcript	-
ENSG00000270055	5	3	18	2	3	2	0.181924	0.08991	0.355596	0.0535172	0.0723254	0.0635505	7.94846	-1.9004	0.103804	1	AC127502.2	15	30487963	30490313	+	2351	sense_intronic	novel transcript	-
ENSG00000104081	1	8	15	44	22	28	0.0157042	0.103484	0.1279	0.508172	0.228922	0.38401	7.46733	1.93772	0.00597019	0.0448604	BMF	15	40087890	40108892	-	5447	protein_coding	Bcl2 modifying factor [Source:HGNC Symbol;Acc:HGNC:24132]	-
ENSG00000272677	30	18	36	8	43	10	2.83248	1.39986	1.84549	0.555492	2.69006	0.824543	29.0789	-0.680409	0.286297	0.551531	AC124016.1	4	82374301	82384027	+	906	antisense	uncharacterized LOC101928963 [Source:NCBI gene;Acc:101928963]	-
ENSG00000246334	13	15	24	7	14	9	0.653751	0.621336	0.655305	0.258886	0.466494	0.395257	17.6238	-0.929303	0.176171	0.41844	PRR7-AS1	5	177438503	177447699	-	1701	antisense	PRR7 antisense RNA 1 [Source:HGNC Symbol;Acc:HGNC:27961]	-
ENSG00000236609	8	11	28	10	33	14	0.177424	0.200947	0.337167	0.163105	0.484939	0.271157	14.9662	0.190317	0.780287	0.903179	ZNF853	7	6615617	6624290	+	3857	protein_coding	zinc finger protein 853 [Source:HGNC Symbol;Acc:HGNC:21767]	zf-C2H2
ENSG00000078549	5	21	13	37	56	27	0.062603	0.216576	0.0883755	0.340698	0.464582	0.295228	13.7848	1.41755	0.0161747	0.0902818	ADCYAP1R1	7	31052461	31111479	+	6832	protein_coding	ADCYAP receptor type I [Source:HGNC Symbol;Acc:HGNC:242]	-
ENSG00000230715	0	17	35	23	16	5	0	2.97224	4.03366	3.59036	2.25028	0.926844	15.7803	-0.271757	0.763335	0.894731	AC018638.2	7	128652841	128653243	+	403	processed_pseudogene	novel pseudogene	-
ENSG00000198088	5	8	18	5	12	5	0.229086	0.301915	0.44778	0.168477	0.3643	0.200063	9.9287	-0.587105	0.503726	0.735813	NUP62CL	X	107123427	107206433	-	1867	protein_coding	nucleoporin 62 C-terminal like [Source:HGNC Symbol;Acc:HGNC:25960]	-
ENSG00000087510	3	10	14	9	26	15	0.0853985	0.234474	0.216382	0.188414	0.490401	0.372897	8.84387	0.782799	0.311555	0.577008	TFAP2C	20	56629302	56639283	+	3005	protein_coding	transcription factor AP-2 gamma [Source:HGNC Symbol;Acc:HGNC:11744]	AP-2
ENSG00000167554	4	9	12	8	18	9	0.0964927	0.178831	0.157173	0.141928	0.287711	0.189603	8.35229	0.349048	0.669946	0.843526	ZNF610	19	52336245	52367778	+	3546	protein_coding	zinc finger protein 610 [Source:HGNC Symbol;Acc:HGNC:26687]	zf-C2H2
ENSG00000009724	0	4	8	5	12	7	0	0.0662992	0.0874048	0.0739937	0.159997	0.123012	3.65218	0.970402	0.398324	1	MASP2	1	11026523	11047233	-	4251	protein_coding	mannan binding lectin serine peptidase 2 [Source:HGNC Symbol;Acc:HGNC:6902]	-
ENSG00000080224	10	7	17	12	29	16	0.135973	0.0784003	0.125506	0.119999	0.261277	0.189995	11.3815	0.613543	0.368518	0.628919	EPHA6	3	96814581	97752460	+	6291	protein_coding	EPH receptor A6 [Source:HGNC Symbol;Acc:HGNC:19296]	-
ENSG00000237036	12	3	17	10	11	9	0.267943	0.0551758	0.206098	0.164211	0.162743	0.175498	10.6402	-0.196402	0.810838	0.918173	ZEB1-AS1	10	31206278	31320447	-	3831	antisense	ZEB1 antisense RNA 1 [Source:HGNC Symbol;Acc:HGNC:42354]	-
ENSG00000120049	3	4	14	9	14	4	0.0755438	0.0829667	0.191412	0.166672	0.23359	0.0879642	6.46758	0.291801	0.758817	0.892023	KCNIP2	10	101825974	101843920	-	3397	protein_coding	potassium voltage-gated channel interacting protein 2 [Source:HGNC Symbol;Acc:HGNC:15522]	-
ENSG00000278662	0	1	6	5	11	5	0	0.0149437	0.0591025	0.066712	0.132231	0.0792191	1.94704	1.6117	0.225918	1	GOLGA6L10	15	82339998	82349475	-	4715	protein_coding	golgin A6 family-like 10 [Source:HGNC Symbol;Acc:HGNC:37228]	-
ENSG00000258741	16	14	35	26	22	12	1.73247	1.24865	2.05768	2.07044	1.5784	1.13474	21.3356	-0.227012	0.696202	0.85979	H2AFVP1	15	92715710	92734195	-	790	transcribed_processed_pseudogene	H2A histone family member V pseudogene 1 [Source:HGNC Symbol;Acc:HGNC:31026]	-
ENSG00000279649	5	4	12	0	6	2	0.158175	0.10423	0.206116	0	0.125767	0.0552542	6.79352	-1.50322	0.235509	1	AC020978.9	16	68290087	68292790	-	2704	TEC	novel transcript	-
ENSG00000267152	1	1	16	13	2	3	0.0628976	0.0518084	0.546409	0.60134	0.0833515	0.164787	4.95349	0.115239	0.927108	1	AC093227.1	19	37728586	37730643	-	1360	lincRNA	novel transcript	-
ENSG00000275708	25	9	27	28	17	12	11.8807	3.52297	6.96671	9.78591	5.35302	4.98024	21.0806	-0.260929	0.677453	0.847529	MIR3648-1	21	8208473	8208652	+	180	miRNA	microRNA 3648-1 [Source:HGNC Symbol;Acc:HGNC:38941]	-
ENSG00000163803	19	8	4	33	63	33	0.19729	0.0684239	0.0225515	0.252004	0.433452	0.29925	12.2103	1.74097	0.00670696	0.0487714	PLB1	2	28457145	28643788	+	8238	protein_coding	phospholipase B1 [Source:HGNC Symbol;Acc:HGNC:30041]	-
ENSG00000164142	12	8	18	4	15	12	0.208128	0.114289	0.169506	0.0510214	0.172381	0.181761	12.879	-0.41171	0.598142	0.799061	FAM160A1	4	151409216	151663632	+	4932	protein_coding	family with sequence similarity 160 member A1 [Source:HGNC Symbol;Acc:HGNC:34237]	-
ENSG00000172594	4	5	9	0	14	7	0.145663	0.149978	0.177949	0	0.337806	0.222616	5.9926	0.0954326	0.933425	0.97275	SMPDL3A	6	122789049	122809720	+	2349	protein_coding	sphingomyelin phosphodiesterase acid like 3A [Source:HGNC Symbol;Acc:HGNC:17389]	-
ENSG00000175741	6	7	11	4	4	10	0.911625	0.87605	0.907446	0.446959	0.402693	1.32689	8.14464	-0.477401	0.616581	0.812534	RWDD4P2	7	39854494	39855056	-	563	processed_pseudogene	RWD domain containing 4 pseudogene 2 [Source:HGNC Symbol;Acc:HGNC:23754]	-
ENSG00000120217	2	4	17	35	16	13	0.041646	0.0686071	0.192201	0.535986	0.220756	0.236404	6.8216	1.4745	0.0645678	0.226515	CD274	9	5450503	5470566	+	4108	protein_coding	CD274 molecule [Source:HGNC Symbol;Acc:HGNC:17635]	-
ENSG00000226091	3	11	16	13	34	23	0.0453156	0.136863	0.131223	0.144415	0.340294	0.303405	9.75691	1.13315	0.107857	0.313847	LINC00937	12	8295986	8396803	-	5663	lincRNA	long intergenic non-protein coding RNA 937 [Source:HGNC Symbol;Acc:HGNC:48629]	-
ENSG00000279730	5	19	13	2	17	10	0.362461	1.13452	0.511679	0.106626	0.816562	0.633082	12.9927	-0.533652	0.540929	0.761687	SETD8P1	13	18297554	18298733	+	1180	processed_pseudogene	SET domain containing 8 pseudogene 1 [Source:HGNC Symbol;Acc:HGNC:30088]	-
ENSG00000213621	22	9	31	17	27	23	2.12404	0.715728	1.62504	1.20707	1.72724	1.93926	20.8502	0.00178111	0.997588	0.998669	RPSAP54	13	20961310	20962195	+	886	processed_pseudogene	ribosomal protein SA pseudogene 54 [Source:HGNC Symbol;Acc:HGNC:36373]	-
ENSG00000258457	10	12	13	18	18	13	0.585094	0.578327	0.412983	0.774535	0.697827	0.664259	12.3278	0.307292	0.644952	0.829457	AL132780.2	14	22982698	22999078	+	1462	antisense	uncharacterized LOC107984660 [Source:NCBI gene;Acc:107984660]	-
ENSG00000103599	10	5	9	22	5	6	0.120344	0.0495635	0.0588074	0.194711	0.0398699	0.0630588	8.52142	0.272472	0.759043	0.892089	IQCH	15	67254800	67502260	+	7108	protein_coding	IQ motif containing H [Source:HGNC Symbol;Acc:HGNC:25721]	-
ENSG00000262712	10	12	36	21	1	17	0.438896	0.433819	0.857881	0.677834	0.0290811	0.651597	18.2732	-0.53897	0.511746	0.742421	AC012676.1	16	4335870	4337818	-	1949	sense_intronic	novel transcript	-
ENSG00000103089	22	18	24	45	24	18	0.573924	0.386786	0.339943	0.86335	0.414851	0.410084	22.6052	0.255155	0.641301	0.827189	FA2H	16	74712955	74774831	-	3279	protein_coding	fatty acid 2-hydroxylase [Source:HGNC Symbol;Acc:HGNC:21197]	-
ENSG00000181885	4	9	13	44	39	25	0.137305	0.254468	0.242288	1.11076	0.887031	0.749435	8.61079	1.92916	0.00135648	0.015366	CLDN7	17	7259903	7263983	-	2492	protein_coding	claudin 7 [Source:HGNC Symbol;Acc:HGNC:2049]	-
ENSG00000161664	8	12	13	18	17	12	0.306873	0.379154	0.270754	0.507789	0.432082	0.401993	11.4848	0.343364	0.617084	0.812856	ASB16	17	44170447	44179083	+	2230	protein_coding	ankyrin repeat and SOCS box containing 16 [Source:HGNC Symbol;Acc:HGNC:19768]	-
ENSG00000273295	8	9	21	1	10	7	0.121399	0.112495	0.173025	0.0111601	0.100548	0.0927666	12.3647	-1.15229	0.205442	0.458131	AP000350.6	22	23901432	23907068	-	5637	lincRNA	novel transcript	-
ENSG00000224905	8	8	23	13	8	4	0.386625	0.318461	0.603519	0.462047	0.256176	0.168822	12.4856	-0.725602	0.372482	0.632525	AP001347.1	21	14027421	14144468	+	1770	antisense	novel transcript, antisense to LIPI	-
ENSG00000277400	22	13	31	10	24	22	0.863652	0.420364	0.660756	0.288708	0.624276	0.754236	22.4344	-0.351509	0.561347	0.773245	AC145212.1	GL000194.1	53590	115018	-	2179	protein_coding	MaFF-interacting protein [Source:UniProtKB/Swiss-Prot;Acc:Q8WZ33]	-
ENSG00000069812	4	11	7	43	58	36	0.0632815	0.143343	0.0601282	0.500297	0.607987	0.497379	7.8519	2.44815	3.13e-05	0.000775116	HES2	1	6412418	6424670	-	5407	protein_coding	hes family bHLH transcription factor 2 [Source:HGNC Symbol;Acc:HGNC:16005]	bHLH
ENSG00000030419	7	6	9	5	2	4	0.0489204	0.034539	0.0341505	0.0256983	0.00926128	0.024413	7.65306	-1.13092	0.282279	1	IKZF2	2	212999691	213152427	-	12240	protein_coding	IKAROS family zinc finger 2 [Source:HGNC Symbol;Acc:HGNC:13177]	zf-C2H2
ENSG00000240429	0	0	3	0	8	2	0	0	0.0620366	0	0.201884	0.0665215	0.775494	1.80007	0.406924	1	LRRFIP1P1	3	179259028	179261273	-	2246	processed_pseudogene	LRR binding FLII interacting protein 1 pseudogene 1 [Source:HGNC Symbol;Acc:HGNC:32937]	-
ENSG00000284968	10	8	14	11	14	5	0.305394	0.201241	0.232141	0.247056	0.283294	0.133352	11.0021	-0.275076	0.72622	0.874313	AC093827.4	4	86924630	86936202	-	2801	antisense	Novel transcript, antisense to AFF1	-
ENSG00000253251	1	3	5	0	1	5	0.0435544	0.107626	0.11824	0	0.028859	0.190182	2.90211	-0.523522	0.754029	1	SHLD3	5	65624765	65630891	+	1964	protein_coding	shieldin complex subunit 3 [Source:HGNC Symbol;Acc:HGNC:53826]	-
ENSG00000285816	22	12	18	22	19	13	0.442175	0.198664	0.19643	0.32519	0.253031	0.228183	18.6779	-0.151968	0.805764	0.915916	AP000944.2	11	65261928	65326543	+	4256	protein_coding	novel protein, POLA2-CDC42EP2 readthrough	-
ENSG00000243130	3	0	4	59	47	58	0.0509981	0	0.0369195	0.73761	0.529395	0.861051	2.2984	4.45446	2.1e-09	2.1e-07	PSG11	19	43007656	43026512	-	5032	protein_coding	pregnancy specific beta-1-glycoprotein 11 [Source:HGNC Symbol;Acc:HGNC:9516]	-
ENSG00000233621	13	13	10	49	23	39	0.797154	0.656612	0.332937	2.20972	0.934493	2.08849	13.2127	1.44143	0.0141045	0.0821001	LINC01137	1	37454879	37474411	-	1395	antisense	long intergenic non-protein coding RNA 1137 [Source:HGNC Symbol;Acc:HGNC:49453]	-
ENSG00000158859	0	14	21	16	58	9	0	0.0954551	0.0943816	0.0974018	0.318113	0.0650603	10.9731	1.12421	0.188427	0.435352	ADAMTS4	1	161184308	161199056	-	10334	protein_coding	ADAM metallopeptidase with thrombospondin type 1 motif 4 [Source:HGNC Symbol;Acc:HGNC:220]	-
ENSG00000213225	18	22	21	37	13	27	0.564419	0.568222	0.357529	0.853244	0.270098	0.739369	21.728	0.181493	0.756861	0.890913	NOC2LP1	2	130229379	130232106	+	2728	transcribed_processed_pseudogene	NOC2 like nucleolar associated transcriptional repressor pseudogene 1 [Source:HGNC Symbol;Acc:HGNC:52285]	-
ENSG00000204262	3	7	13	8	18	11	0.0344321	0.0661769	0.0810119	0.0675265	0.136888	0.110256	7.39722	0.602278	0.470595	0.71115	COL5A2	2	189031896	189225312	-	7453	protein_coding	collagen type V alpha 2 chain [Source:HGNC Symbol;Acc:HGNC:2210]	-
ENSG00000248932	15	17	24	18	20	14	0.605241	0.565005	0.52579	0.534137	0.534708	0.493326	19.2588	-0.259325	0.659224	0.837147	AC097103.2	3	139389815	139583319	+	2120	antisense	uncharacterized LOC100507291 [Source:NCBI gene;Acc:100507291]	-
ENSG00000138741	4	9	18	7	14	4	0.0785138	0.145511	0.191832	0.101048	0.18208	0.0685669	9.90328	-0.417161	0.633561	0.822661	TRPC3	4	121879027	121951754	-	4358	protein_coding	transient receptor potential cation channel subfamily C member 3 [Source:HGNC Symbol;Acc:HGNC:12335]	-
ENSG00000248370	8	32	25	2	10	9	1.01082	3.33043	1.71509	0.185848	0.837209	0.993106	22.5078	-1.76867	0.0243164	0.119504	LINC02434	4	188160065	188161139	+	677	lincRNA	long intergenic non-protein coding RNA 2434 [Source:HGNC Symbol;Acc:HGNC:53365]	-
ENSG00000230795	12	7	18	26	22	15	0.981347	0.471526	0.79924	1.56371	1.1921	1.07128	12.4829	0.633147	0.32184	0.586812	HLA-K	6	29926459	29929232	+	1046	unprocessed_pseudogene	major histocompatibility complex, class I, K (pseudogene) [Source:HGNC Symbol;Acc:HGNC:4969]	-
ENSG00000186088	3	7	9	9	8	9	0.0285104	0.0547957	0.0464396	0.0629024	0.0503758	0.0746953	6.36323	0.352997	0.698398	0.860985	GSAP	7	77310751	77416400	-	9001	protein_coding	gamma-secretase activating protein [Source:HGNC Symbol;Acc:HGNC:28042]	-
ENSG00000244560	6	20	21	6	11	18	0.119693	0.328636	0.227458	0.0880262	0.145399	0.313588	15.8783	-0.496025	0.510904	0.742169	AC004890.2	7	149285281	149297312	+	4288	transcribed_unprocessed_pseudogene	AI894139 pseudogene [Source:NCBI gene;Acc:155060]	-
ENSG00000273066	12	8	17	3	25	7	0.236791	0.130029	0.182136	0.0435359	0.326869	0.120629	12.6205	-0.271917	0.743488	0.882164	AL355987.4	9	136799223	136810042	+	4335	processed_transcript	novel transcript	-
ENSG00000265806	7	10	33	28	24	4	8.9371	10.5163	22.8758	26.2905	20.3029	4.45992	15.4412	0.0872105	0.906616	0.961083	MIR4292	9	136830957	136831023	+	67	miRNA	microRNA 4292 [Source:HGNC Symbol;Acc:HGNC:38348]	-
ENSG00000271335	7	16	26	1	11	15	0.424069	0.798408	0.855215	0.0445534	0.441551	0.793594	16.008	-0.886411	0.298246	0.563688	AL117336.3	10	35314552	35336401	-	1412	antisense	novel transcript, antisense to CCNY	-
ENSG00000185046	6	12	12	4	10	4	0.0464349	0.0764963	0.050424	0.0227665	0.0512793	0.0270347	10.3834	-0.922229	0.304735	0.570054	ANKS1B	12	98726457	99984654	-	11053	protein_coding	ankyrin repeat and sterile alpha motif domain containing 1B [Source:HGNC Symbol;Acc:HGNC:24600]	-
ENSG00000170296	22	20	15	29	34	22	0.830493	0.621884	0.307445	0.805107	0.850436	0.725278	21.0708	0.336414	0.541027	0.761687	GABARAP	17	7240014	7242770	-	2266	protein_coding	GABA type A receptor-associated protein [Source:HGNC Symbol;Acc:HGNC:4067]	-
ENSG00000260948	6	3	6	3	2	6	0.253705	0.104488	0.13775	0.0932913	0.0560346	0.221563	5.26795	-0.549278	0.641202	1	AL390195.2	1	111431046	111433068	-	2023	sense_overlapping	novel transcript, sense overlapping WDR77 & OVGP1	-
ENSG00000242193	5	5	16	13	11	15	0.0777785	0.0640657	0.135137	0.148722	0.113379	0.203774	8.22356	0.560243	0.479604	0.717271	CRYZL2P	1	178006136	178037950	-	5499	transcribed_unitary_pseudogene	crystallin zeta like 2, pseudogene [Source:HGNC Symbol;Acc:HGNC:52164]	-
ENSG00000284681	21	6	13	7	11	12	0.683285	0.160805	0.229662	0.167503	0.237151	0.340983	14.5876	-0.608304	0.436919	0.685942	AC007240.1	2	10122739	10199288	+	2629	protein_coding	novel transcript	-
ENSG00000184898	12	9	13	6	10	12	0.217615	0.134436	0.128001	0.0800205	0.120159	0.190045	11.9825	-0.42453	0.586519	0.791076	RBM43	2	151247940	151261879	-	4717	protein_coding	RNA binding motif protein 43 [Source:HGNC Symbol;Acc:HGNC:24790]	-
ENSG00000261428	3	2	1	4	5	1	0.0909686	0.0499535	0.0164639	0.0892016	0.100459	0.0264813	2.315	0.408677	0.786567	1	AC097461.1	2	222566899	222569719	-	2821	antisense	novel transcript, antisense to SGPP2	-
ENSG00000234742	3	18	28	14	8	16	0.462383	2.28517	2.34316	1.5869	0.816995	2.15362	15.6312	-0.37663	0.624298	0.817067	AC144530.1	3	197850400	197850954	-	555	processed_pseudogene	ribosomal protein L17 (RPL17) pseudogene	-
ENSG00000235720	10	3	3	5	16	4	0.630832	0.155884	0.102754	0.231967	0.668779	0.220365	6.17834	0.30462	0.769754	0.898283	GABPAP	7	63893286	63894641	+	1356	processed_pseudogene	GABPA pseudogene [Source:HGNC Symbol;Acc:HGNC:4072]	-
ENSG00000260233	14	16	25	17	25	14	0.616669	0.580511	0.597898	0.5507	0.729648	0.538543	18.6998	-0.1234	0.834044	0.930001	SSSCA1-AS1	11	65568482	65570423	-	1942	processed_transcript	SSSCA1 antisense RNA 1 (head to head) [Source:HGNC Symbol;Acc:HGNC:27384]	-
ENSG00000256576	21	13	20	37	29	10	1.21048	0.617233	0.62594	1.5685	1.10761	0.503394	19.1695	0.27008	0.656417	0.836278	LINC02361	12	132186735	132189695	-	1484	lincRNA	long intergenic non-protein coding RNA 2361 [Source:HGNC Symbol;Acc:HGNC:53283]	-
ENSG00000102445	4	12	15	13	30	19	0.0560464	0.138495	0.114115	0.133959	0.278521	0.232493	10.3159	0.881222	0.207077	0.459986	RUBCNL	13	46342000	46438190	-	6105	protein_coding	RUN and cysteine rich domain containing beclin 1 interacting protein like [Source:HGNC Symbol;Acc:HGNC:20420]	-
ENSG00000182107	5	13	16	17	35	14	0.0956618	0.20487	0.166208	0.239199	0.443696	0.233919	11.392	0.8033	0.233911	0.492876	TMEM30B	14	61277370	61281840	-	4471	protein_coding	transmembrane protein 30B [Source:HGNC Symbol;Acc:HGNC:27254]	-
ENSG00000070729	8	11	12	37	40	16	0.093769	0.106201	0.0763684	0.318943	0.310655	0.163779	10.8303	1.38769	0.0226542	0.114046	CNGB1	16	57882340	57971116	-	7298	protein_coding	cyclic nucleotide gated channel beta 1 [Source:HGNC Symbol;Acc:HGNC:2151]	-
ENSG00000154118	9	7	29	41	28	17	0.129585	0.0830191	0.226712	0.43415	0.267129	0.213762	14.062	0.876375	0.158244	0.394659	JPH3	16	87601835	87698156	+	5941	protein_coding	junctophilin 3 [Source:HGNC Symbol;Acc:HGNC:14203]	-
ENSG00000262333	3	7	5	0	10	8	0.268715	0.516457	0.243166	0	0.593498	0.62579	5.32924	0.094808	0.937108	1	HNRNPA1P16	17	2306761	2307715	+	955	processed_pseudogene	heterogeneous nuclear ribonucleoprotein A1 pseudogene 16 [Source:HGNC Symbol;Acc:HGNC:39134]	-
ENSG00000267745	1	5	7	7	3	2	0.0705782	0.290674	0.268245	0.363338	0.140295	0.123273	4.2112	-0.210165	0.867471	1	AC060766.7	17	35406684	35409768	-	1212	processed_transcript	novel transcript	-
ENSG00000267787	16	24	26	30	10	19	0.512604	0.633344	0.452271	0.706847	0.212281	0.531599	22.9696	-0.296856	0.623673	0.816688	AC027097.2	18	57639455	57738603	+	2670	antisense	novel transcript, antisense to ATP8B1	-
ENSG00000257315	0	4	2	0	13	0	0	0.0225814	0.00744247	0	0.0590359	0	2.10119	0.797328	0.673932	1	ZBED6	1	203795714	203854999	+	12481	protein_coding	zinc finger BED-type containing 6 [Source:HGNC Symbol;Acc:HGNC:33273]	zf-BED
ENSG00000214595	2	1	6	6	12	7	0.0118593	0.0048842	0.0193171	0.026165	0.0471474	0.0362488	2.78998	1.41481	0.206391	1	EML6	2	54723499	54972025	+	14426	protein_coding	echinoderm microtubule associated protein like 6 [Source:HGNC Symbol;Acc:HGNC:35412]	-
ENSG00000134363	0	9	20	23	39	15	0	0.213585	0.312865	0.487341	0.744521	0.377418	8.7344	1.36978	0.0842359	0.267948	FST	5	53480409	53487134	+	2969	protein_coding	follistatin [Source:HGNC Symbol;Acc:HGNC:3971]	-
ENSG00000179978	0	5	5	0	6	0	0	0.0994067	0.0655259	0	0.0959577	0	3.27273	-0.95337	0.619111	1	AC140134.1	5	70094659	70128434	-	3544	unprocessed_pseudogene	NLR family, apoptosis inhibitory protein (NAIP) pseudogene	-
ENSG00000275560	7	9	6	13	8	6	1.09068	1.15507	0.507593	1.48966	0.825924	0.816433	8.06571	0.0674673	0.938589	0.97598	AC008115.3	12	12718973	12719521	+	549	sense_intronic	novel transcript	-
ENSG00000246985	6	21	24	22	17	8	0.134498	0.387749	0.292105	0.362685	0.252501	0.156611	17.0498	-0.258235	0.707426	0.865244	SOCS2-AS1	12	93542463	93571768	-	3816	processed_transcript	SOCS2 antisense RNA 1 [Source:HGNC Symbol;Acc:HGNC:27054]	-
ENSG00000179111	2	9	16	51	69	21	0.0915854	0.339473	0.397814	1.71755	2.0936	0.839816	8.54335	2.26717	0.000297709	0.00488137	HES7	17	8120590	8124092	-	1868	protein_coding	hes family bHLH transcription factor 7 [Source:HGNC Symbol;Acc:HGNC:15977]	bHLH
ENSG00000266947	18	17	25	32	18	30	0.547169	0.425661	0.412622	0.715388	0.362552	0.796414	20.7817	0.294337	0.593303	0.795903	AC022916.1	17	35231450	35242963	-	2814	antisense	novel transcript, antisense SLFN5	-
ENSG00000277013	19	19	10	33	27	25	0.796703	0.65624	0.22767	1.01765	0.750164	0.915486	18.1178	0.576704	0.326889	0.592454	AC008556.1	19	33906352	33908391	+	2040	lincRNA	novel transcript	-
ENSG00000204792	0	6	1	1	13	6	0	0.101235	0.0111218	0.0150645	0.176443	0.107333	2.63479	1.23757	0.384082	1	LINC01291	2	74918148	74938418	+	4176	lincRNA	long intergenic non-protein coding RNA 1291 [Source:HGNC Symbol;Acc:HGNC:50358]	-
ENSG00000197415	3	9	8	0	22	24	0.0391551	0.0967554	0.0566918	0	0.190256	0.273556	6.89683	1.09919	0.282834	0.547376	VEPH1	3	157259742	157533619	-	6554	protein_coding	ventricular zone expressed PH domain containing 1 [Source:HGNC Symbol;Acc:HGNC:25735]	-
ENSG00000137460	1	7	14	20	11	18	0.0129745	0.0748091	0.0986238	0.190837	0.0945653	0.203954	6.81278	1.15368	0.166996	0.406261	FHDC1	4	152936352	152979696	+	6593	protein_coding	FH2 domain containing 1 [Source:HGNC Symbol;Acc:HGNC:29363]	-
ENSG00000250903	13	16	29	6	17	20	0.0843918	0.0855545	0.102216	0.0286451	0.0731231	0.113385	19.3123	-0.502907	0.452693	0.69667	GMDS-DT	6	2245748	2482022	+	13177	lincRNA	GMDS divergent transcript [Source:HGNC Symbol;Acc:HGNC:48993]	-
ENSG00000279289	0	5	0	0	4	2	0	0.0885614	0	0	0.0569925	0.0375584	1.98024	-0.0810856	0.969711	1	AL136164.3	6	71386852	71390829	-	3978	TEC	TEC	-
ENSG00000087085	4	8	30	46	38	23	0.0904476	0.149002	0.368317	0.764957	0.569337	0.454185	12.6092	1.33174	0.0325634	0.145108	ACHE	7	100889994	100896974	-	3783	protein_coding	acetylcholinesterase (Cartwright blood group) [Source:HGNC Symbol;Acc:HGNC:108]	-
ENSG00000177363	7	14	16	72	30	17	0.231638	0.381599	0.287472	1.75222	0.657784	0.491281	12.6309	1.52115	0.0143375	0.0831182	LRRN4CL	11	62686402	62689899	-	2585	protein_coding	LRRN4 C-terminal like [Source:HGNC Symbol;Acc:HGNC:33724]	-
ENSG00000255306	5	8	21	30	28	11	0.57876	0.762755	1.31981	2.55383	2.14751	1.11196	10.7042	0.934503	0.171675	0.413203	AC004923.4	11	68024809	68030461	-	739	antisense	novel transcript	-
ENSG00000180066	14	19	14	36	18	42	0.587045	0.65624	0.318738	1.11017	0.500109	1.53802	17.0445	0.877421	0.138274	0.364285	C10orf91	10	132444327	132449408	+	2040	lincRNA	chromosome 10 open reading frame 91 (putative) [Source:HGNC Symbol;Acc:HGNC:27275]	-
ENSG00000277128	0	1	1	0	4	3	0	0.00959415	0.00632417	0	0.0308709	0.0305162	0.654547	1.71953	0.445526	1	AL589743.4	14	19124807	19175530	-	7344	lincRNA	novel transcript	-
ENSG00000131471	2	15	34	9	28	12	0.0378164	0.233619	0.349054	0.125151	0.350799	0.198153	15.5726	-0.0896132	0.908826	0.962494	AOC3	17	42851184	42858130	+	4524	protein_coding	amine oxidase, copper containing 3 [Source:HGNC Symbol;Acc:HGNC:550]	-
ENSG00000116032	0	4	22	48	39	23	0	0.0859	0.311425	0.920345	0.673722	0.523677	7.27115	2.1271	0.00490373	0.0390637	GRIN3B	19	1000419	1009732	+	3281	protein_coding	glutamate ionotropic receptor NMDA type subunit 3B [Source:HGNC Symbol;Acc:HGNC:16768]	-
ENSG00000276570	8	23	26	14	31	12	0.223563	0.529424	0.3945	0.287727	0.574012	0.29286	19.2018	-0.158293	0.804741	0.915315	AC010327.5	19	55227219	55230279	-	3061	processed_transcript	novel transcript	-
ENSG00000100368	3	4	13	27	32	19	0.0513245	0.0563676	0.120756	0.339711	0.362746	0.283874	6.20908	1.8953	0.00713484	0.0510288	CSF2RB	22	36913628	36940449	+	5000	protein_coding	colony stimulating factor 2 receptor beta common subunit [Source:HGNC Symbol;Acc:HGNC:2436]	-
ENSG00000183066	15	8	13	4	16	10	0.207623	0.0912097	0.0976993	0.0407181	0.146742	0.12088	12.8509	-0.459778	0.564651	0.775423	WBP2NL	22	41998725	42058456	+	6180	protein_coding	WBP2 N-terminal like [Source:HGNC Symbol;Acc:HGNC:28389]	-
ENSG00000177462	12	17	40	2	11	3	0.837267	0.977007	1.51533	0.102625	0.508539	0.182798	22.1304	-2.20992	0.005344	0.0414397	OR2T8	1	247920252	247921956	+	1226	protein_coding	olfactory receptor family 2 subfamily T member 8 [Source:HGNC Symbol;Acc:HGNC:15020]	-
ENSG00000249244	19	10	25	14	12	21	0.463702	0.201026	0.331275	0.251279	0.194051	0.447582	18.4309	-0.291858	0.652258	0.834245	AC110373.1	4	119391831	119395335	-	3505	unprocessed_pseudogene	glycerol kinase 2 pseudogene	-
ENSG00000146021	6	17	13	6	14	8	0.0432972	0.101047	0.0509348	0.0318421	0.06694	0.0504158	12.6221	-0.546371	0.493213	0.727198	KLHL3	5	137617500	137736090	-	11854	protein_coding	kelch like family member 3 [Source:HGNC Symbol;Acc:HGNC:6354]	-
ENSG00000166432	7	1	3	0	0	2	0.0796893	0.00937709	0.0185433	0	0	0.0198839	4.12183	-2.58645	0.173468	1	ZMAT1	X	101882288	101932031	-	7514	protein_coding	zinc finger matrin-type 1 [Source:HGNC Symbol;Acc:HGNC:29377]	-
ENSG00000232807	8	13	14	15	16	17	0.17493	0.234144	0.166213	0.241217	0.231816	0.324632	12.1394	0.317501	0.638814	0.82581	AL137186.2	10	5934270	5945900	-	3912	antisense	uncharacterized LOC105376384 [Source:NCBI gene;Acc:105376384]	-
ENSG00000165449	8	7	23	24	17	11	0.15451	0.111361	0.24119	0.340895	0.217553	0.185536	12.0896	0.379609	0.584024	0.788962	SLC16A9	10	59650761	59736002	-	4429	protein_coding	solute carrier family 16 member 9 [Source:HGNC Symbol;Acc:HGNC:23520]	-
ENSG00000102452	0	6	22	27	21	7	0	0.0462535	0.111793	0.185837	0.130225	0.0572129	8.06325	0.989498	0.276647	0.541369	NALCN	13	101053776	101416492	-	9140	protein_coding	sodium leak channel, non-selective [Source:HGNC Symbol;Acc:HGNC:19082]	-
ENSG00000151320	11	3	6	5	5	8	0.0476478	0.0107038	0.0141112	0.015928	0.0143506	0.0302628	7.3753	-0.338235	0.736512	0.87897	AKAP6	14	32329273	32837681	+	19748	protein_coding	A-kinase anchoring protein 6 [Source:HGNC Symbol;Acc:HGNC:376]	-
ENSG00000239246	26	16	21	9	23	31	4.97553	2.52204	2.18197	1.26663	2.91637	5.18079	22.7234	-0.157309	0.803003	0.914361	AC008026.1	17	62516321	62516767	-	447	processed_pseudogene	ribosomal protein S10 (RPS10) pseudogene	-
ENSG00000204282	5	14	12	33	40	22	0.0971613	0.224087	0.12661	0.471606	0.51503	0.373348	10.754	1.44031	0.0179222	0.0972789	TNRC6C-AS1	17	78107398	78111799	-	4402	processed_transcript	TNRC6C antisense RNA 1 [Source:HGNC Symbol;Acc:HGNC:44360]	-
ENSG00000269399	14	9	33	14	9	14	0.578816	0.306494	0.740781	0.42568	0.24655	0.505486	17.9954	-0.63202	0.355116	0.617817	AC008764.6	19	16542746	16544814	+	2069	lincRNA	novel transcript	-
ENSG00000006016	11	11	16	53	33	23	0.311779	0.256811	0.246228	1.10477	0.619751	0.569312	13.1287	1.35737	0.01567	0.0881405	CRLF1	19	18572220	18607741	-	3018	protein_coding	cytokine receptor like factor 1 [Source:HGNC Symbol;Acc:HGNC:2364]	-
ENSG00000225950	19	13	26	37	24	29	1.10638	0.623535	0.822031	1.58451	0.926002	1.47475	19.8775	0.509718	0.340351	0.604953	NTF4	19	49061066	49065054	-	1469	protein_coding	neurotrophin 4 [Source:HGNC Symbol;Acc:HGNC:8024]	-
ENSG00000272031	28	12	21	32	22	22	0.651385	0.229947	0.265254	0.547485	0.339118	0.446962	21.9822	0.123929	0.828988	0.928079	ANKRD34A	1	145959442	145964582	-	3677	protein_coding	ankyrin repeat domain 34A [Source:HGNC Symbol;Acc:HGNC:27639]	-
ENSG00000197769	14	12	18	43	34	14	1.01317	0.715325	0.70728	2.28858	1.63036	0.884815	15.3061	0.85622	0.143503	0.371659	MAP1LC3C	1	241995490	241999073	-	1182	protein_coding	microtubule associated protein 1 light chain 3 gamma [Source:HGNC Symbol;Acc:HGNC:13353]	-
ENSG00000143882	8	10	19	4	18	14	0.196476	0.202295	0.253359	0.0722474	0.292915	0.300273	12.2437	-0.130478	0.866845	0.94577	ATP6V1C2	2	10721100	10785110	+	3483	protein_coding	ATPase H+ transporting V1 subunit C2 [Source:HGNC Symbol;Acc:HGNC:18264]	-
ENSG00000064225	5	10	12	2	14	16	0.0680191	0.112054	0.088635	0.0200094	0.126194	0.190086	9.16981	0.15552	0.861795	0.942754	ST3GAL6	3	98732236	98821201	+	6288	protein_coding	ST3 beta-galactoside alpha-2,3-sialyltransferase 6 [Source:HGNC Symbol;Acc:HGNC:18080]	-
ENSG00000146250	0	0	6	38	21	13	0	0	0.114208	0.979737	0.487811	0.398011	1.55099	3.59888	0.000440997	0.00663592	PRSS35	6	83512538	83525704	+	2440	protein_coding	serine protease 35 [Source:HGNC Symbol;Acc:HGNC:21387]	-
ENSG00000280347	0	1	1	0	8	7	0	0.0141627	0.00933563	0	0.0911422	0.105111	0.654547	2.82609	0.132569	1	AC000123.3	7	127359785	127364759	-	4975	TEC	TEC	-
ENSG00000157110	0	5	19	9	14	5	0	0.0394466	0.0988075	0.0633955	0.0888486	0.0418227	6.89171	0.248532	0.81308	0.919258	RBPMS	8	30384479	30572261	+	8931	protein_coding	RNA binding protein, mRNA processing factor [Source:HGNC Symbol;Acc:HGNC:19097]	-
ENSG00000196196	2	16	10	43	34	18	0.180086	1.18669	0.488892	2.84748	2.02851	1.41544	9.7647	1.57498	0.0219827	0.112025	HRCT1	9	35906192	35907141	+	950	protein_coding	histidine rich carboxyl terminus 1 [Source:HGNC Symbol;Acc:HGNC:33872]	-
ENSG00000150672	4	14	11	10	11	12	0.0204778	0.059036	0.0305759	0.03765	0.0373134	0.0536503	10.074	0.0471998	0.953085	0.983159	DLG2	11	83455012	85627922	-	16709	protein_coding	discs large MAGUK scaffold protein 2 [Source:HGNC Symbol;Acc:HGNC:2901]	-
ENSG00000273008	0	28	23	32	12	9	0	1.30567	0.706968	1.3323	0.450131	0.444959	17.0348	-0.0705692	0.935957	0.974551	AC010864.1	10	43136824	43138334	-	1511	lincRNA	novel transcript	-
ENSG00000274209	13	11	9	31	36	32	0.358604	0.249937	0.134796	0.628891	0.657996	0.770886	12.1621	1.37757	0.0177993	0.0968787	ANTXRL	10	46286345	46330207	+	3101	protein_coding	ANTXR like [Source:HGNC Symbol;Acc:HGNC:27277]	-
ENSG00000139220	1	9	13	3	12	14	0.00997793	0.0739689	0.0704283	0.0220143	0.0793361	0.121994	7.34638	0.315325	0.748008	0.885588	PPFIA2	12	81257975	81759553	-	8573	protein_coding	PTPRF interacting protein alpha 2 [Source:HGNC Symbol;Acc:HGNC:9246]	-
ENSG00000279019	1	13	21	10	13	15	0.0231755	0.248164	0.264248	0.17044	0.199628	0.303591	10.9986	0.106592	0.899209	0.95826	AC009090.4	16	57140896	57144586	-	3691	TEC	TEC	-
ENSG00000178977	9	18	21	27	36	17	0.369773	0.60916	0.468463	0.815828	0.980041	0.609972	16.3506	0.574312	0.320377	0.58584	LINC00324	17	8220642	8224043	-	2082	lincRNA	long intergenic non-protein coding RNA 324 [Source:HGNC Symbol;Acc:HGNC:26628]	-
ENSG00000261499	9	17	22	11	0	16	0.659133	1.02552	0.874815	0.592469	0	1.02334	16.213	-0.850451	0.347453	0.611002	AC233699.1	17	36274191	36320547	+	1168	unprocessed_pseudogene	aminopeptidase puromycin sensitive (NPEPPS) pseudogene	-
ENSG00000203896	1	20	31	6	9	9	0.0335454	0.552623	0.564622	0.148022	0.200044	0.26366	16.3559	-1.13079	0.198717	0.448465	LIME1	20	63736283	63739103	+	2550	protein_coding	Lck interacting transmembrane adaptor 1 [Source:HGNC Symbol;Acc:HGNC:26016]	-
ENSG00000267767	20	26	10	17	16	23	0.754994	0.808449	0.204964	0.471959	0.400205	0.758245	21.3116	-0.236177	0.71625	0.869153	LINC01801	19	34788582	34832869	-	2266	lincRNA	long intergenic non-protein coding RNA 1801 [Source:HGNC Symbol;Acc:HGNC:52592]	-
ENSG00000162894	18	15	21	14	28	21	0.655764	0.450124	0.415392	0.375099	0.6759	0.668133	18.9556	0.0552758	0.925059	0.969716	FCMR	1	206904386	206923247	-	2348	protein_coding	Fc fragment of IgM receptor [Source:HGNC Symbol;Acc:HGNC:14315]	-
ENSG00000189127	0	3	3	14	17	9	0	0.0525294	0.0346258	0.21887	0.239449	0.167081	1.96364	2.60575	0.0154766	0.0872722	ANKRD34B	5	80556755	80570488	-	4024	protein_coding	ankyrin repeat domain 34B [Source:HGNC Symbol;Acc:HGNC:33736]	-
ENSG00000272841	16	9	9	2	18	6	0.675878	0.313153	0.206421	0.0621328	0.503814	0.221344	12.6344	-0.674882	0.448853	0.693601	AL139393.2	6	160990318	160992342	-	2025	antisense	novel transcript, antisense to MAP3K4	-
ENSG00000281332	0	3	9	2	5	4	0	0.079886	0.157975	0.0475506	0.107103	0.112931	3.51463	-0.0779575	0.955732	1	LINC00997	7	32760279	32762924	+	2646	lincRNA	long intergenic non-protein coding RNA 997 [Source:HGNC Symbol;Acc:HGNC:48952]	-
ENSG00000268350	6	85	17	19	7	10	0.0776702	0.906334	0.119486	0.180884	0.0600413	0.11305	40.5874	-1.84023	0.0197353	0.103941	FAM156A	X	52926402	52995472	-	6608	protein_coding	family with sequence similarity 156 member A [Source:HGNC Symbol;Acc:HGNC:30114]	-
ENSG00000241697	10	8	5	34	23	4	0.327617	0.215885	0.0889405	0.819196	0.499279	0.114444	8.67558	1.09735	0.17984	0.424022	TMEFF1	9	100473113	100577636	+	2611	protein_coding	transmembrane protein with EGF like and two follistatin like domains 1 [Source:HGNC Symbol;Acc:HGNC:11866]	-
ENSG00000180229	0	0	9	4	12	1	0	0	0.044407	0.026733	0.0722563	0.00793622	2.32648	0.994425	0.5302	1	HERC2P3	15	20379495	20506180	-	9413	transcribed_unprocessed_pseudogene	hect domain and RLD 2 pseudogene 3 [Source:HGNC Symbol;Acc:HGNC:4871]	-
ENSG00000267201	12	13	39	17	21	19	2.76682	2.46893	4.88233	2.88264	3.20825	3.82579	20.2877	-0.207999	0.728328	0.874969	LINC01775	19	2458935	2462185	-	371	lincRNA	long intergenic non-protein coding RNA 1775 [Source:HGNC Symbol;Acc:HGNC:52565]	-
ENSG00000159917	0	2	10	6	16	5	0	0.0235296	0.0775501	0.063025	0.151422	0.0623674	3.37708	1.18563	0.313564	1	ZNF235	19	44228729	44305046	-	5989	protein_coding	zinc finger protein 235 [Source:HGNC Symbol;Acc:HGNC:12866]	zf-C2H2
ENSG00000268049	7	9	15	33	23	23	0.518878	0.549511	0.603701	1.79897	1.12965	1.48889	10.3922	1.23752	0.0452711	0.181603	AC012313.2	19	58357999	58359603	+	1154	antisense	novel transcript, antisense to ZNF497	-
ENSG00000206341	10	20	24	21	21	16	0.780482	1.28576	1.01704	1.20538	1.086	1.09056	18.3396	-0.0319891	0.957096	0.984912	HLA-H	6	29887752	29890482	+	1096	unprocessed_pseudogene	major histocompatibility complex, class I, H (pseudogene) [Source:HGNC Symbol;Acc:HGNC:4965]	-
ENSG00000174945	0	8	15	36	19	9	0	0.0803988	0.0993683	0.323027	0.153602	0.0958968	7.04586	1.42559	0.100121	0.299867	AMZ1	7	2679522	2775500	+	7011	protein_coding	archaelysin family metallopeptidase 1 [Source:HGNC Symbol;Acc:HGNC:22231]	-
ENSG00000270012	6	13	32	9	13	6	0.18904	0.337375	0.547415	0.20854	0.271391	0.165091	15.9494	-0.921186	0.223659	0.480136	AC232271.1	X	49273054	49275768	+	2715	lincRNA	novel transcript	-
ENSG00000228623	0	6	5	2	15	11	0	0.0751434	0.0412769	0.0223638	0.151117	0.146061	3.66878	1.2418	0.289083	0.554281	ZNF883	9	112957722	113012227	-	5626	transcribed_unprocessed_pseudogene	zinc finger protein 883 [Source:HGNC Symbol;Acc:HGNC:27271]	-
ENSG00000246889	19	13	22	16	16	3	0.52803	0.297587	0.331964	0.327015	0.294628	0.0728106	18.8435	-0.843142	0.237031	0.496332	AP000487.1	11	70372246	70398488	-	3078	antisense	novel transcript	-
ENSG00000197748	5	7	12	12	5	25	0.0595356	0.0686548	0.0775803	0.105083	0.0394481	0.259965	7.98167	0.795647	0.347174	0.611002	CFAP43	10	104129888	104232362	-	7184	protein_coding	cilia and flagella associated protein 43 [Source:HGNC Symbol;Acc:HGNC:26684]	-
ENSG00000078237	13	10	5	0	1	4	0.276831	0.175403	0.0578102	0	0.0141098	0.0743875	10.7321	-2.6848	0.0285931	0.133375	TIGAR	12	4307763	4354593	+	4017	protein_coding	TP53 induced glycolysis regulatory phosphatase [Source:HGNC Symbol;Acc:HGNC:1185]	-
ENSG00000256594	14	19	20	4	3	5	0.423919	0.473887	0.328812	0.0890753	0.0601901	0.132219	18.5955	-2.28792	0.00463156	0.0375216	AC010186.2	12	9648047	9658412	+	2825	transcribed_unprocessed_pseudogene	C-type lectin domain family 2 member D pseudogene [Source:NCBI gene;Acc:374443]	-
ENSG00000182196	15	21	27	34	1	6	0.461385	0.532056	0.45092	0.769119	0.0203808	0.161173	21.6185	-0.764232	0.359576	0.622156	ARL6IP4	12	122980060	122982913	+	2781	protein_coding	ADP ribosylation factor like GTPase 6 interacting protein 4 [Source:HGNC Symbol;Acc:HGNC:18076]	-
ENSG00000225022	2	14	14	10	8	14	0.385319	2.22169	1.46447	1.41688	1.02124	2.35552	10.0066	0.0268124	0.974958	0.991315	UBE2D3P1	20	5292388	5292831	-	444	processed_pseudogene	ubiquitin conjugating enzyme E2 D3 pseudogene 1 [Source:HGNC Symbol;Acc:HGNC:33349]	-
ENSG00000159496	1	20	24	18	18	6	0.0181423	0.298874	0.23641	0.240163	0.216378	0.095063	14.5464	-0.212184	0.798785	0.912328	RGL4	22	23688136	23699176	+	4715	protein_coding	ral guanine nucleotide dissociation stimulator like 4 [Source:HGNC Symbol;Acc:HGNC:31911]	-
ENSG00000226053	1	1	4	0	2	4	0.0383763	0.0316103	0.0833463	0	0.050856	0.134058	1.85151	0.062318	0.972754	1	LINC01776	1	98210747	98272658	+	2229	lincRNA	long intergenic non-protein coding RNA 1776 [Source:HGNC Symbol;Acc:HGNC:52566]	-
ENSG00000283486	3	10	19	0	12	1	0.0651988	0.179013	0.2242	0	0.172802	0.0189796	10.1364	-1.44106	0.221969	0.47807	FAM95C	9	38540569	38577207	-	3936	protein_coding	family with sequence similarity 95 member C [Source:HGNC Symbol;Acc:HGNC:45272]	-
ENSG00000170161	1	7	22	14	6	6	0.0336642	0.194103	0.402119	0.346608	0.133835	0.176396	8.88077	-0.173459	0.857366	0.941037	AL512625.1	9	62897449	62900104	+	2541	lincRNA	uncharacterized LOC728673 [Source:NCBI gene;Acc:728673]	-
ENSG00000270039	8	10	24	10	18	7	1.18396	1.21902	1.9285	1.0884	1.76509	0.904715	13.5362	-0.366937	0.61731	0.81295	AC025165.5	12	57803838	57804415	+	578	lincRNA	novel transcript	-
ENSG00000131969	16	0	8	5	5	14	0.307978	0	0.0836089	0.0707802	0.0637703	0.23534	8.8115	-0.142068	0.896208	0.957263	ABHD12B	14	50872160	50904970	+	4444	protein_coding	abhydrolase domain containing 12B [Source:HGNC Symbol;Acc:HGNC:19837]	-
ENSG00000099338	11	16	23	17	20	27	0.102388	0.122672	0.116238	0.116372	0.123349	0.219477	16.9184	0.263593	0.660247	0.83717	CATSPERG	19	38335775	38370943	+	9190	protein_coding	cation channel sperm associated auxiliary subunit gamma [Source:HGNC Symbol;Acc:HGNC:25243]	-
ENSG00000235001	24	15	12	12	7	13	1.68277	0.866305	0.456834	0.618781	0.325208	0.796022	19.158	-0.890588	0.215866	0.4715	EIF4A1P2	Y	5337745	5338964	-	1220	processed_pseudogene	eukaryotic translation initiation factor 4A1 pseudogene 2 [Source:HGNC Symbol;Acc:HGNC:23946]	-
ENSG00000196407	9	19	17	17	23	11	0.782385	1.3605	0.802399	1.08685	1.32481	0.835102	15.7126	-0.0089602	0.988996	0.996175	THEM5	1	151847263	151853697	-	984	protein_coding	thioesterase superfamily member 5 [Source:HGNC Symbol;Acc:HGNC:26755]	-
ENSG00000186446	0	2	10	8	7	9	0	0.0360406	0.118785	0.128715	0.101471	0.171952	3.37708	1.09309	0.350443	1	ZNF501	3	44729596	44737083	+	3910	protein_coding	zinc finger protein 501 [Source:HGNC Symbol;Acc:HGNC:23717]	zf-C2H2
ENSG00000138678	0	13	18	21	16	8	0	0.264121	0.241063	0.380939	0.261495	0.172327	9.8016	0.463959	0.603262	0.802824	GPAT3	4	83535914	83605875	+	3468	protein_coding	glycerol-3-phosphate acyltransferase 3 [Source:HGNC Symbol;Acc:HGNC:28157]	-
ENSG00000234585	0	7	8	0	1	2	0	0.12582	0.0947852	0	0.0144589	0.0381141	4.84033	-2.32292	0.18003	1	CCT6P3	7	65038354	65074713	+	3920	transcribed_unprocessed_pseudogene	chaperonin containing TCP1 subunit 6 pseudogene 3 [Source:HGNC Symbol;Acc:HGNC:35137]	-
ENSG00000197816	2	7	5	2	11	7	0.0120863	0.034844	0.0164058	0.00888865	0.0440459	0.0369428	4.90777	0.341679	0.756183	1	CCDC180	9	97307304	97378524	+	14155	protein_coding	coiled-coil domain containing 180 [Source:HGNC Symbol;Acc:HGNC:29303]	-
ENSG00000232630	1	6	10	5	0	1	0.0912922	0.451181	0.495675	0.335696	0	0.0797264	5.38274	-1.53934	0.295206	1	PRPS1P2	9	125150653	125151589	+	937	processed_pseudogene	phosphoribosyl pyrophosphate synthetase 1 pseudogene 2 [Source:HGNC Symbol;Acc:HGNC:9464]	-
ENSG00000235706	20	15	29	21	9	23	0.45965	0.283958	0.361875	0.354943	0.137053	0.461629	21.8666	-0.359631	0.561462	0.773268	DICER1-AS1	14	95157645	95179933	+	3722	antisense	DICER1 antisense RNA 1 [Source:HGNC Symbol;Acc:HGNC:43017]	-
ENSG00000281183	0	3	3	1	13	0	0	0.092588	0.0610312	0.0275556	0.322745	0	1.96364	0.993325	0.566623	1	NPTN-IT1	15	73567012	73569294	-	2283	sense_intronic	NPTN intronic transcript 1 [Source:HGNC Symbol;Acc:HGNC:45091]	-
ENSG00000116819	17	9	26	14	19	6	0.656224	0.286162	0.544929	0.397442	0.485966	0.202266	17.4504	-0.572715	0.405197	0.659843	TFAP2E	1	35573370	35595328	+	2216	protein_coding	transcription factor AP-2 epsilon [Source:HGNC Symbol;Acc:HGNC:30774]	AP-2
ENSG00000170382	0	10	27	27	23	26	0	0.124027	0.220737	0.298989	0.22947	0.341893	10.9399	1.08742	0.162181	0.399857	LRRN2	1	204617170	204685733	-	5681	protein_coding	leucine rich repeat neuronal 2 [Source:HGNC Symbol;Acc:HGNC:16914]	-
ENSG00000171174	7	14	28	16	28	15	0.167025	0.275156	0.362748	0.280767	0.442681	0.312568	15.7329	0.181327	0.776237	0.901013	RBKS	2	27781364	27891098	-	3585	protein_coding	ribokinase [Source:HGNC Symbol;Acc:HGNC:30325]	-
ENSG00000237298	0	10	12	1	7	3	0	0.0341142	0.0269845	0.00304587	0.0192095	0.0108507	7.06246	-1.08978	0.392841	1	TTN-AS1	2	178521183	178779963	+	20654	antisense	TTN antisense RNA 1 [Source:HGNC Symbol;Acc:HGNC:44124]	-
ENSG00000249348	12	8	24	30	25	24	0.368313	0.202252	0.399955	0.677174	0.508423	0.643304	14.43	0.758596	0.195616	0.444735	UGDH-AS1	4	39528019	39594707	+	2787	antisense	UGDH antisense RNA 1 [Source:HGNC Symbol;Acc:HGNC:40601]	-
ENSG00000213760	10	6	16	23	29	19	0.39842	0.196906	0.346118	0.673925	0.765576	0.661094	10.727	1.02197	0.10714	0.312458	ATP6V1G2	6	31544462	31548427	-	2147	protein_coding	ATPase H+ transporting V1 subunit G2 [Source:HGNC Symbol;Acc:HGNC:862]	-
ENSG00000229358	6	6	17	2	12	8	0.197858	0.162975	0.30438	0.0485038	0.262201	0.230389	9.29958	-0.461618	0.618678	0.813732	DPY19L1P1	7	32580949	32761787	-	2594	unprocessed_pseudogene	DPY19L1 pseudogene 1 [Source:HGNC Symbol;Acc:HGNC:22395]	-
ENSG00000164604	0	0	8	10	1	3	0	0	0.0502377	0.0850587	0.00766347	0.0303016	2.06798	0.990354	0.549559	1	GPR85	7	113078331	113087778	-	7396	protein_coding	G protein-coupled receptor 85 [Source:HGNC Symbol;Acc:HGNC:4536]	-
ENSG00000202474	5	8	15	47	16	25	3.59415	4.73677	5.85438	24.8466	7.62071	15.694	9.15321	1.57559	0.0182576	0.0985896	RNA5SP283	9	62802320	62802438	-	119	rRNA_pseudogene	RNA, 5S ribosomal pseudogene 283 [Source:HGNC Symbol;Acc:HGNC:43183]	-
ENSG00000165617	3	12	11	11	45	14	0.0571542	0.18831	0.113784	0.154121	0.568053	0.232929	8.86047	1.23958	0.103659	0.305929	DACT1	14	58633967	58648321	+	4490	protein_coding	dishevelled binding antagonist of beta catenin 1 [Source:HGNC Symbol;Acc:HGNC:17748]	-
ENSG00000205832	14	16	32	21	32	25	0.313254	0.294887	0.388761	0.345566	0.474426	0.488515	20.5093	0.23192	0.667808	0.842284	C16orf96	16	4556490	4600714	+	3823	protein_coding	chromosome 16 open reading frame 96 [Source:HGNC Symbol;Acc:HGNC:40031]	-
ENSG00000265728	8	2	12	49	29	27	0.800382	0.164817	0.651856	3.60534	1.92245	2.35906	7.26583	2.14995	0.00108694	0.013094	AP001099.1	18	10594590	10604798	+	855	lincRNA	novel transcript	-
ENSG00000261526	10	18	38	7	7	7	0.658513	0.976344	1.35866	0.339004	0.30543	0.40256	21.1665	-1.70228	0.0172992	0.094544	AC012615.1	19	1874871	1876169	-	1299	lincRNA	novel transcript	-
ENSG00000187642	12	8	12	40	48	12	0.299792	0.164625	0.162774	0.734923	0.794566	0.261812	11.328	1.41309	0.0254332	0.12365	PERM1	1	975204	982093	-	3424	protein_coding	PPARGC1 and ESRR induced regulator, muscle 1 [Source:HGNC Symbol;Acc:HGNC:28208]	-
ENSG00000117425	5	27	12	14	37	11	0.0830654	0.369471	0.108242	0.171049	0.407288	0.159592	15.9026	0.23368	0.750495	0.887119	PTCH2	1	44819844	44843063	-	5149	protein_coding	patched 2 [Source:HGNC Symbol;Acc:HGNC:9586]	-
ENSG00000232022	12	17	18	24	17	31	0.414576	0.483769	0.337644	0.609784	0.389153	0.935304	16.4434	0.495096	0.408345	0.662359	FAAHP1	1	46432129	46482493	+	2476	transcribed_unprocessed_pseudogene	fatty acid amide hydrolase pseudogene 1 [Source:HGNC Symbol;Acc:HGNC:50679]	-
ENSG00000251348	0	0	0	0	0	1	0	0	0	0	0	0.0438917	NA	NA	NA	NA	HSPD1P11	5	95768999	95770700	+	1702	processed_pseudogene	heat shock protein family D (Hsp60) member 1 pseudogene 11 [Source:HGNC Symbol;Acc:HGNC:35142]	-
ENSG00000158560	7	8	30	15	20	16	0.131083	0.123397	0.305022	0.206576	0.248157	0.261659	13.8736	0.163073	0.811463	0.918446	DYNC1I1	7	95772506	96110322	+	4568	protein_coding	dynein cytoplasmic 1 intermediate chain 1 [Source:HGNC Symbol;Acc:HGNC:2963]	-
ENSG00000189398	2	2	11	3	5	9	0.175829	0.144829	0.525069	0.193965	0.291259	0.690989	4.47851	0.254328	0.825022	1	OR7E12P	11	3390780	3391752	-	973	unprocessed_pseudogene	olfactory receptor family 7 subfamily E member 12 pseudogene [Source:HGNC Symbol;Acc:HGNC:8383]	-
ENSG00000111728	3	10	22	26	12	13	0.0177189	0.0486498	0.0705506	0.112936	0.0469618	0.0670543	10.9119	0.51315	0.495869	0.729679	ST8SIA1	12	22063773	22437041	-	14483	protein_coding	ST8 alpha-N-acetyl-neuraminide alpha-2,8-sialyltransferase 1 [Source:HGNC Symbol;Acc:HGNC:10869]	-
ENSG00000165379	4	6	12	24	3	8	0.0557269	0.0688529	0.0907715	0.2459	0.0276933	0.0973337	7.16415	0.599433	0.519136	0.747405	LRFN5	14	41607570	41904549	+	6140	protein_coding	leucine rich repeat and fibronectin type III domain containing 5 [Source:HGNC Symbol;Acc:HGNC:20360]	-
ENSG00000272909	2	9	10	0	14	0	0.0914875	0.33911	0.248368	0	0.424335	0	6.99236	-0.827871	0.54988	1	AL122035.2	14	64440369	64442238	-	1870	antisense	novel transcript, antisense to MTHFD1	-
ENSG00000273702	11	14	33	6	8	9	0.809766	0.848909	1.319	0.324833	0.390217	0.5786	18.7113	-1.38226	0.0556286	0.207318	AC091271.1	17	59618553	59619714	-	1162	lincRNA	novel transcript	-
ENSG00000104901	10	15	15	33	43	28	0.585495	0.723403	0.476845	1.42095	1.66817	1.43169	14.0329	1.2026	0.0268747	0.128219	DKKL1	19	49361783	49375116	+	1461	protein_coding	dickkopf like acrosomal protein 1 [Source:HGNC Symbol;Acc:HGNC:16528]	-
ENSG00000280179	0	9	19	32	56	19	0	0.159611	0.222112	0.506696	0.798899	0.357254	8.4759	1.87574	0.0107444	0.0683211	CU639417.4	21	6084364	6091407	-	3973	lincRNA	uncharacterized CH507-42P11.6 [Source:NCBI gene;Acc:102724398]	-
ENSG00000156265	23	20	15	12	2	17	0.4375	0.313362	0.154919	0.16787	0.0252075	0.282402	21.4922	-1.06262	0.168444	0.408273	MAP3K7CL	21	29077471	29175889	+	4497	protein_coding	MAP3K7 C-terminal like [Source:HGNC Symbol;Acc:HGNC:16457]	-
ENSG00000230415	17	17	21	14	40	15	2.83468	2.33491	1.90125	1.71683	4.41942	2.18432	19.3263	0.117426	0.845618	0.936646	LINC01786	1	1275223	1280420	+	513	lincRNA	long intergenic non-protein coding RNA 1786 [Source:HGNC Symbol;Acc:HGNC:52575]	-
ENSG00000230163	12	17	23	12	2	19	1.42568	1.66363	1.48365	1.04849	0.157442	1.97135	17.7359	-0.700385	0.370688	0.631012	AL122010.1	1	34850694	34851555	+	720	antisense	novel transcript	-
ENSG00000278467	0	1	2	0	0	2	0	0.122966	0.162111	0	0	0.260746	0.913045	-0.406445	0.889807	1	AC138393.3	1	223994262	223995196	+	573	lincRNA	novel transcript	-
ENSG00000237758	27	25	20	3	19	15	8.84905	6.74899	3.55898	0.723097	4.12606	4.29331	26.4509	-1.18048	0.0867061	0.272755	BANF1P3	2	230725143	230725403	-	261	processed_pseudogene	barrier to autointegration factor 1 pseudogene 3 [Source:HGNC Symbol;Acc:HGNC:43883]	-
ENSG00000174564	16	12	12	2	10	5	0.553438	0.341898	0.225369	0.050877	0.229191	0.151038	14.5981	-1.47314	0.0864451	0.272205	IL20RB	3	136946230	137011085	+	2473	protein_coding	interleukin 20 receptor subunit beta [Source:HGNC Symbol;Acc:HGNC:6004]	-
ENSG00000178809	1	33	23	17	18	8	0.0154294	0.419402	0.192682	0.192904	0.184023	0.107797	19.4365	-0.574305	0.48132	0.718674	TRIM73	7	75395063	75410996	+	5544	protein_coding	tripartite motif containing 73 [Source:HGNC Symbol;Acc:HGNC:18162]	-
ENSG00000188833	16	8	16	47	32	25	0.4826	0.198757	0.26203	1.04257	0.639538	0.65853	14.0479	1.20571	0.0335389	0.148114	ENTPD8	9	137434364	137441816	-	2836	protein_coding	ectonucleoside triphosphate diphosphohydrolase 8 [Source:HGNC Symbol;Acc:HGNC:24860]	-
ENSG00000259479	10	7	47	3	15	27	0.292447	0.168621	0.746292	0.0645225	0.290662	0.689572	19.1364	-0.397331	0.622595	0.815956	SORD2P	15	44825747	44884694	-	2925	transcribed_unprocessed_pseudogene	sorbitol dehydrogenase 2, pseudogene [Source:HGNC Symbol;Acc:HGNC:49919]	-
ENSG00000246922	7	10	27	21	18	12	0.0701483	0.0825439	0.146908	0.154768	0.11952	0.105019	13.8902	0.153072	0.819773	0.922718	UBAP1L	15	65092770	65115197	-	8536	protein_coding	ubiquitin associated protein 1 like [Source:HGNC Symbol;Acc:HGNC:40028]	-
ENSG00000231305	18	12	20	17	21	5	1.05751	0.58071	0.637977	0.734519	0.817486	0.256537	17.509	-0.436308	0.523603	0.750084	AC112484.1	3	128861313	128871540	-	1456	antisense	intraflagellar transport 122 homolog (Chlamydomonas) pseudogene [Source:NCBI gene;Acc:653712]	-
ENSG00000250486	14	8	21	11	4	21	0.550607	0.259161	0.448432	0.318163	0.104237	0.721276	14.4974	-0.287315	0.714615	0.868641	FAM218A	4	164956948	164959122	+	2175	protein_coding	family with sequence similarity 218 member A [Source:HGNC Symbol;Acc:HGNC:26466]	-
ENSG00000259802	7	17	34	27	18	18	0.664579	1.32942	1.75263	1.88519	1.13232	1.49241	18.472	0.069501	0.910512	0.963205	AC012640.2	5	10352701	10353601	-	901	antisense	novel transcript, antisense to MARCH6	-
ENSG00000168916	5	5	7	13	22	7	0.0617891	0.0508953	0.0469681	0.118148	0.180141	0.0755454	5.89708	1.10518	0.188362	0.435352	ZNF608	5	124636913	124748807	-	6922	protein_coding	zinc finger protein 608 [Source:HGNC Symbol;Acc:HGNC:29238]	-
ENSG00000196735	12	10	10	34	21	17	0.148187	0.101717	0.0670489	0.30878	0.171829	0.183335	11.6031	0.962383	0.134005	0.357923	HLA-DQA1	6	32628179	32647062	+	6927	protein_coding	major histocompatibility complex, class II, DQ alpha 1 [Source:HGNC Symbol;Acc:HGNC:4942]	-
ENSG00000165194	7	7	11	2	26	5	0.0613761	0.0505552	0.052367	0.0128966	0.151051	0.038286	8.56611	0.181282	0.848185	0.937567	PCDH19	X	100291644	100410273	-	9756	protein_coding	protocadherin 19 [Source:HGNC Symbol;Acc:HGNC:14270]	-
ENSG00000236264	8	15	23	7	24	6	0.580922	0.897192	0.906816	0.373825	1.15475	0.380494	15.2579	-0.473465	0.527267	0.751803	RPL26P30	11	2335135	2347685	-	1178	transcribed_processed_pseudogene	ribosomal protein L26 pseudogene 30 [Source:HGNC Symbol;Acc:HGNC:36733]	-
ENSG00000126500	2	12	8	45	30	12	0.0433228	0.214108	0.0940891	0.716871	0.430583	0.227005	7.66351	1.78581	0.015342	0.0868019	FLRT1	11	64103188	64119173	+	3949	protein_coding	fibronectin leucine rich transmembrane protein 1 [Source:HGNC Symbol;Acc:HGNC:3760]	-
ENSG00000138161	2	2	10	3	4	5	0.0493884	0.040681	0.134078	0.0544828	0.0654492	0.107829	4.22002	-0.188498	0.877987	1	CUZD1	10	122832149	122850793	-	3464	protein_coding	CUB and zona pellucida like domains 1 [Source:HGNC Symbol;Acc:HGNC:17937]	-
ENSG00000119703	2	19	23	15	21	14	0.0355531	0.278207	0.221993	0.196102	0.247352	0.217342	14.3133	0.0960237	0.897043	0.957452	ZC2HC1C	14	75064170	75079987	+	4812	protein_coding	zinc finger C2HC-type containing 1C [Source:HGNC Symbol;Acc:HGNC:20354]	-
ENSG00000137880	23	17	25	23	26	21	1.28507	0.782372	0.758405	0.945079	0.962544	1.02467	22.8891	-0.0643831	0.904497	0.960227	GCHFR	15	40764020	40767710	+	1531	protein_coding	GTP cyclohydrolase I feedback regulator [Source:HGNC Symbol;Acc:HGNC:4194]	-
ENSG00000197566	1	2	6	1	2	3	0.0168057	0.0276854	0.0547482	0.0123594	0.0222707	0.0440296	2.76456	-0.55654	0.723244	1	ZNF624	17	16620737	16653856	-	5090	protein_coding	zinc finger protein 624 [Source:HGNC Symbol;Acc:HGNC:29254]	zf-C2H2
ENSG00000143387	0	12	18	14	17	4	0	0.448073	0.443034	0.466737	0.510622	0.158354	9.40555	0.131782	0.892138	0.955442	CTSK	1	150796208	150808323	-	1887	protein_coding	cathepsin K [Source:HGNC Symbol;Acc:HGNC:2536]	-
ENSG00000239467	5	7	29	23	24	21	0.4423	0.510048	1.39286	1.49629	1.40672	1.62231	12.3761	0.734844	0.273059	0.537622	AC007405.3	2	170771113	170778148	+	967	lincRNA	glutamate rich 2 [Source:NCBI gene;Acc:285141]	-
ENSG00000229886	15	17	18	21	31	21	4.19318	3.91441	2.73204	4.31731	5.74199	5.12672	17.7078	0.360997	0.522991	0.749688	AC068533.2	7	66025126	66031544	-	306	processed_pseudogene	novel pseudogene similar to part of CGRP receptor component (CRCP)	-
ENSG00000155428	8	15	23	19	13	17	0.465212	0.718485	0.726192	0.812562	0.500902	0.863332	15.2579	0.00841393	0.989703	0.996309	TRIM74	7	72959485	72969466	-	1471	protein_coding	tripartite motif containing 74 [Source:HGNC Symbol;Acc:HGNC:17453]	-
ENSG00000072657	0	7	2	4	2	6	0	0.0412733	0.00777318	0.0210575	0.00948603	0.0375081	3.28934	0.26261	0.854726	1	TRHDE	12	72087266	72670757	+	11950	protein_coding	thyrotropin releasing hormone degrading enzyme [Source:HGNC Symbol;Acc:HGNC:30748]	-
ENSG00000259022	11	8	9	8	20	18	2.52943	1.51526	1.12366	1.35289	3.04726	3.61469	10.131	0.530857	0.478101	0.716584	DNAJC8P1	14	35430260	35430631	+	372	processed_pseudogene	DnaJ heat shock protein family (Hsp40) member C8 pseudogene 1 [Source:HGNC Symbol;Acc:HGNC:19928]	-
ENSG00000119636	3	8	13	10	11	9	0.055546	0.122008	0.130689	0.136168	0.13495	0.145527	7.79327	0.241221	0.776819	0.901351	BBOF1	14	74019353	74082863	+	4620	protein_coding	basal body orientation factor 1 [Source:HGNC Symbol;Acc:HGNC:19855]	-
ENSG00000269974	0	0	2	0	0	0	0	0	0.126725	0	0	0	0.516996	-1.7154	0.6728	1	AC091057.4	15	30648797	30649529	+	733	lincRNA	novel transcript	-
ENSG00000277200	23	17	22	16	16	18	0.625179	0.38062	0.324685	0.319845	0.288168	0.427285	22.1136	-0.480466	0.4153	0.668289	AC005696.4	17	2720801	2723947	-	3147	lincRNA	novel transcript	-
ENSG00000152229	0	1	6	3	3	8	0	0.0171018	0.067638	0.0458078	0.0412711	0.145056	1.94704	1.15328	0.436512	1	PSTPIP2	18	45983536	46072272	-	4120	protein_coding	proline-serine-threonine phosphatase interacting protein 2 [Source:HGNC Symbol;Acc:HGNC:9581]	-
ENSG00000142449	7	23	15	44	26	21	0.0592095	0.160246	0.0688887	0.273709	0.145719	0.155125	15.9369	0.828862	0.173976	0.41566	FBN3	19	8065402	8149846	-	10113	protein_coding	fibrillin 3 [Source:HGNC Symbol;Acc:HGNC:18794]	-
ENSG00000267796	11	27	19	12	23	10	0.33367	0.674612	0.312926	0.2677	0.462276	0.264907	20.2409	-0.556159	0.395112	0.651634	LIN37	19	35748361	35754519	+	2820	protein_coding	lin-37 DREAM MuvB core complex component [Source:HGNC Symbol;Acc:HGNC:33234]	-
ENSG00000116254	3	11	22	22	25	5	0.0259477	0.0783675	0.103315	0.13994	0.143274	0.0377673	11.3079	0.429838	0.583924	0.788962	CHD5	1	6101793	6180123	-	9890	protein_coding	chromodomain helicase DNA binding protein 5 [Source:HGNC Symbol;Acc:HGNC:16816]	-
ENSG00000152128	17	22	21	20	23	22	0.213726	0.227823	0.143348	0.184919	0.191596	0.241546	21.3065	-0.0560594	0.919955	0.967621	TMEM163	2	134455759	134719000	-	6804	protein_coding	transmembrane protein 163 [Source:HGNC Symbol;Acc:HGNC:25380]	-
ENSG00000115657	16	3	26	39	1	8	0.261493	0.0403856	0.230715	0.468756	0.010829	0.114182	14.6526	0.0227768	0.980724	0.993907	ABCB6	2	219209766	219219017	-	5234	protein_coding	ATP binding cassette subfamily B member 6 (Langereis blood group) [Source:HGNC Symbol;Acc:HGNC:47]	-
ENSG00000258844	8	26	15	9	4	3	0.778528	2.08413	0.792572	0.644124	0.257925	0.254961	17.5465	-1.82366	0.0303864	0.138943	AL162511.1	14	36214607	36235608	+	879	lincRNA	novel transcript	-
ENSG00000129204	2	4	16	8	13	0	0.0151803	0.0250078	0.0659375	0.0446562	0.0653795	0	6.5631	-0.137677	0.906088	0.960847	USP6	17	5116438	5175034	+	11270	protein_coding	ubiquitin specific peptidase 6 [Source:HGNC Symbol;Acc:HGNC:12629]	-
ENSG00000213742	3	17	16	5	10	8	0.0483463	0.225661	0.139999	0.0592591	0.10678	0.11259	12.1332	-0.763169	0.376838	0.635606	ZNF337-AS1	20	25624045	25678074	+	5308	antisense	ZNF337 antisense RNA 1 [Source:HGNC Symbol;Acc:HGNC:40759]	-
ENSG00000285728	2	12	18	9	34	7	0.0838224	0.414264	0.409606	0.277406	0.944188	0.25621	10.2485	0.510038	0.542635	0.762066	AC098484.4	1	42658687	42682160	-	2041	antisense	novel transcript, antisense to PPIH	-
ENSG00000226015	6	5	10	12	9	8	0.309743	0.212612	0.280294	0.45559	0.307852	0.360669	7.09404	0.341764	0.690275	0.855824	CCT8P1	1	147203276	147204932	-	1657	processed_pseudogene	chaperonin containing TCP1 subunit 8 pseudogene 1 [Source:HGNC Symbol;Acc:HGNC:35144]	-
ENSG00000143355	7	7	13	13	24	16	0.0573439	0.0472339	0.0578224	0.0783205	0.130272	0.114466	9.0831	0.845038	0.231542	0.489784	LHX9	1	197911902	197935478	+	10442	protein_coding	LIM homeobox 9 [Source:HGNC Symbol;Acc:HGNC:14222]	Homeobox
ENSG00000233844	11	22	25	24	11	19	1.67131	2.7533	2.06238	2.68175	1.10741	2.52108	19.8117	-0.212552	0.732785	0.877327	KCNQ5-IT1	6	72630495	72678558	+	563	sense_intronic	KCNQ5 intronic transcript 1 [Source:HGNC Symbol;Acc:HGNC:41354]	-
ENSG00000231638	0	6	9	35	21	35	0	0.144978	0.143348	0.755086	0.408182	0.896649	4.70278	2.5728	0.000800903	0.0103272	LUARIS	7	43508728	43522542	-	2916	antisense	lncRNA upregulator of antiviral response interferon signaling [Source:HGNC Symbol;Acc:HGNC:40992]	-
ENSG00000049768	19	14	24	15	3	5	0.614006	0.372661	0.421108	0.356495	0.0642377	0.14111	19.7566	-1.45997	0.0556109	0.207301	FOXP3	X	49250436	49264826	-	2647	protein_coding	forkhead box P3 [Source:HGNC Symbol;Acc:HGNC:6106]	Fork
ENSG00000107742	1	9	22	34	24	15	0.0130219	0.0965345	0.155546	0.325608	0.207078	0.170582	9.67287	1.16848	0.118165	0.33197	SPOCK2	10	72059035	72089032	-	6569	protein_coding	SPARC (osteonectin), cwcv and kazal like domains proteoglycan 2 [Source:HGNC Symbol;Acc:HGNC:13564]	-
ENSG00000258704	14	17	17	10	11	27	0.782215	0.782372	0.515716	0.410904	0.40723	1.31744	17.0279	-0.10894	0.873898	0.948631	SRP54-AS1	14	34920858	34982532	-	1531	transcribed_unitary_pseudogene	SRP54 antisense RNA 1 (head to head) [Source:HGNC Symbol;Acc:HGNC:50643]	-
ENSG00000273888	4	6	10	9	5	12	0.153505	0.189662	0.208366	0.254008	0.12714	0.402173	6.64715	0.325097	0.72292	0.872804	FRMD6-AS1	14	51649516	51651744	-	2229	antisense	FRMD6 antisense RNA 1 [Source:HGNC Symbol;Acc:HGNC:20129]	-
ENSG00000239382	6	13	13	0	6	3	0.119554	0.213364	0.140643	0	0.079216	0.0522038	11.0379	-1.99738	0.0641113	0.225743	ALKBH6	19	36009120	36014239	-	4293	protein_coding	alkB homolog 6 [Source:HGNC Symbol;Acc:HGNC:28243]	-
ENSG00000268970	0	9	2	0	6	6	0	0.984682	0.144238	0	0.528066	0.695997	4.08144	-0.0809472	0.957947	1	AC022150.2	19	52597699	52598887	-	644	sense_intronic	novel transcript, sense intronic to ZNF83	-
ENSG00000142408	4	8	10	23	38	13	0.0391178	0.0644422	0.0530979	0.165419	0.246233	0.111026	7.43925	1.57697	0.0246498	0.120658	CACNG8	19	53963040	53990215	+	8747	protein_coding	calcium voltage-gated channel auxiliary subunit gamma 8 [Source:HGNC Symbol;Acc:HGNC:13628]	-
ENSG00000205424	5	6	32	36	38	19	0.1234	0.121973	0.428803	0.653416	0.621409	0.409512	12.7556	1.10448	0.0895833	0.27869	AL592528.1	21	45827961	45836419	-	3466	antisense	uncharacterized LOC100129027 [Source:NCBI gene;Acc:100129027]	-
ENSG00000235105	10	17	21	3	3	14	0.680515	0.952912	0.775927	0.150142	0.135272	0.832021	16.376	-1.29839	0.125234	0.344504	AL356968.2	1	48435967	48437223	+	1257	processed_pseudogene	amyotrophic lateral sclerosis 2 (juvenile) chromosome region, candidate 2 (ALS2CR2) pseudogene	-
ENSG00000131781	0	2	5	2	5	7	0	0.0235414	0.0387945	0.0210188	0.047343	0.0873581	2.08459	1.05257	0.466485	1	FMO5	1	147175351	147243050	-	5986	protein_coding	flavin containing monooxygenase 5 [Source:HGNC Symbol;Acc:HGNC:3773]	-
ENSG00000248238	9	14	13	14	12	14	1.20104	1.5389	0.941937	1.374	1.06107	1.63159	12.6984	-0.00405079	0.995395	0.998022	LINC02438	4	19172335	19456994	-	641	lincRNA	long intergenic non-protein coding RNA 2438 [Source:HGNC Symbol;Acc:HGNC:53370]	-
ENSG00000154556	0	13	5	18	20	15	0	0.0533753	0.0135321	0.0659851	0.0660556	0.0652966	6.44112	1.36235	0.131924	0.354413	SORBS2	4	185585444	185956652	-	17161	protein_coding	sorbin and SH3 domain containing 2 [Source:HGNC Symbol;Acc:HGNC:24098]	-
ENSG00000235865	11	12	8	19	23	6	0.197554	0.177517	0.0780092	0.250951	0.273697	0.0941049	11.4567	0.350412	0.638962	0.825866	GSN-AS1	9	121280768	121285530	-	4763	antisense	GSN antisense RNA 1 [Source:HGNC Symbol;Acc:HGNC:23372]	-
ENSG00000283429	17	11	36	16	1	18	17.1082	9.11828	19.6707	11.8418	0.666812	15.8196	20.8274	-0.86247	0.278981	0.543644	MIR1244-3	12	9239467	9239551	-	85	miRNA	microRNA 1244-3 [Source:HGNC Symbol;Acc:HGNC:38390]	-
ENSG00000198838	1	1	5	0	0	0	0.00419935	0.00345898	0.0114003	0	0	0	2.11001	-3.63507	0.168723	1	RYR3	15	33310945	33866121	+	20370	protein_coding	ryanodine receptor 3 [Source:HGNC Symbol;Acc:HGNC:10485]	-
ENSG00000183578	9	12	18	38	13	30	0.324701	0.356606	0.352596	1.00825	0.310767	0.945217	13.1988	0.966432	0.127236	0.347102	TNFAIP8L3	15	51056598	51105276	-	2371	protein_coding	TNF alpha induced protein 8 like 3 [Source:HGNC Symbol;Acc:HGNC:20620]	-
ENSG00000274419	2	17	8	5	17	10	0.0808514	0.566073	0.175594	0.148652	0.455361	0.353042	9.64375	0.0402642	0.964739	0.988071	TBC1D3D	17	38003976	38014902	+	2116	protein_coding	TBC1 domain family member 3D [Source:HGNC Symbol;Acc:HGNC:28944]	-
ENSG00000265055	18	14	11	27	29	29	2.36882	1.51759	0.785988	2.61316	2.52876	3.33293	15.9746	0.766431	0.189401	0.436518	AC145343.1	17	68096046	68101474	-	650	lincRNA	novel transcript	-
ENSG00000273137	9	20	20	41	16	12	1.20292	2.20186	1.4514	4.03013	1.41698	1.40069	16.8842	0.330007	0.612065	0.809258	AL022328.2	22	50208461	50209542	-	640	antisense	uncharacterized LOC105373095 [Source:NCBI gene;Acc:105373095]	-
ENSG00000284719	10	14	10	27	7	14	0.490486	0.565615	0.266312	0.973942	0.227496	0.599685	12.3444	0.309413	0.677938	0.847866	AL033527.5	1	39799422	39809450	+	1744	lincRNA	novel transcript	-
ENSG00000168679	6	7	2	0	0	0	0.16206	0.155736	0.0293304	0	0	0	5.81816	-5.062	0.00767927	1	SLC16A4	1	110362848	110391082	-	3167	protein_coding	solute carrier family 16 member 4 [Source:HGNC Symbol;Acc:HGNC:10925]	-
ENSG00000277147	29	12	19	11	13	6	0.288083	0.0981899	0.102479	0.0803627	0.0855682	0.0520522	21.8867	-1.24399	0.0730378	0.244863	LINC00869	1	149606334	149679523	+	8611	transcribed_unprocessed_pseudogene	long intergenic non-protein coding RNA 869 [Source:HGNC Symbol;Acc:HGNC:29050]	-
ENSG00000260774	15	7	19	9	11	2	0.44537	0.171196	0.3063	0.196524	0.216407	0.0518595	14.0058	-1.08951	0.191259	0.439245	AC021087.2	5	213898	217279	-	2881	processed_transcript	novel transcript	-
ENSG00000105880	20	18	31	19	15	12	0.978728	0.725555	0.823677	0.683798	0.486376	0.51284	23.5717	-0.72574	0.209915	0.463969	DLX5	7	97020392	97024950	-	1748	protein_coding	distal-less homeobox 5 [Source:HGNC Symbol;Acc:HGNC:2918]	Homeobox
ENSG00000239569	8	25	29	18	12	11	0.929791	2.39332	1.83002	1.53855	0.924115	1.11649	20.7694	-0.709846	0.278436	0.543186	KMT2E-AS1	7	105013425	105014321	-	736	antisense	KMT2E antisense RNA 1 [Source:HGNC Symbol;Acc:HGNC:40845]	-
ENSG00000177359	4	11	12	26	32	31	0.0475095	0.107617	0.0773864	0.22711	0.251837	0.321551	9.14439	1.60439	0.0106446	0.0679608	AC024940.1	12	31111652	31201235	-	7202	transcribed_unprocessed_pseudogene	alpha-2-macroglobulin like 1 pseudogene [Source:NCBI gene;Acc:144203]	-
ENSG00000269486	18	7	14	17	14	18	0.461551	0.147847	0.194912	0.320582	0.237862	0.403077	13.9778	0.161888	0.813624	0.919543	ERVK9-11	19	38935297	38938632	-	3336	lincRNA	endogenous retrovirus group K9, member 11 [Source:HGNC Symbol;Acc:HGNC:51160]	-
ENSG00000279833	3	10	14	17	20	15	0.0699053	0.191935	0.177125	0.291327	0.308793	0.305245	8.84387	0.848559	0.246761	0.508445	AL031846.2	22	39133090	39136760	+	3671	antisense	novel transcript, antisense to CBX7	-
ENSG00000143512	0	4	1	39	63	26	0	0.0856911	0.0141212	0.745961	1.08567	0.590543	1.84269	4.46392	3.04e-07	1.65e-05	HHIPL2	1	222522258	222548103	-	3289	protein_coding	HHIP like 2 [Source:HGNC Symbol;Acc:HGNC:25842]	-
ENSG00000118257	15	12	17	6	5	12	0.0923368	0.0608458	0.0568193	0.027163	0.020394	0.0645109	15.4691	-1.05025	0.175412	0.417473	NRP2	2	205681990	205798133	+	13896	protein_coding	neuropilin 2 [Source:HGNC Symbol;Acc:HGNC:8005]	-
ENSG00000128610	15	17	18	23	23	15	0.491237	0.45858	0.320063	0.55395	0.499088	0.429003	17.7078	0.0964159	0.86966	0.946376	FEZF1	7	122301394	122310691	-	2612	protein_coding	FEZ family zinc finger 1 [Source:HGNC Symbol;Acc:HGNC:22788]	zf-C2H2
ENSG00000259705	4	14	19	37	19	19	0.1761	0.507685	0.454169	1.19797	0.554247	0.730504	12.142	0.926702	0.160227	0.397087	AC084757.3	15	48645951	48652016	+	1943	lincRNA	uncharacterized LOC105370809 [Source:NCBI gene;Acc:105370809]	-
ENSG00000130545	8	11	20	34	26	30	0.429853	0.486843	0.583477	1.34354	0.925663	1.40773	12.8983	1.1191	0.0517269	0.197734	CRB3	19	6463777	6467221	+	1592	protein_coding	crumbs 3, cell polarity complex component [Source:HGNC Symbol;Acc:HGNC:20237]	-
ENSG00000250067	5	14	20	24	9	1	0.144543	0.333367	0.313922	0.510249	0.172393	0.0252462	12.822	-0.341755	0.703423	0.862549	YJEFN3	19	19528861	19537581	+	2959	protein_coding	YjeF N-terminal domain containing 3 [Source:HGNC Symbol;Acc:HGNC:24785]	-
ENSG00000210112	2	10	23	1	0	5	2.51591	10.3617	15.7093	0.925139	0	5.49291	10.7489	-2.42541	0.0495644	0.192693	MT-TM	MT	4402	4469	+	68	Mt_tRNA	mitochondrially encoded tRNA methionine [Source:HGNC Symbol;Acc:HGNC:7492]	-
ENSG00000119737	0	1	10	0	3	0	0	0.0333142	0.219597	0	0.0803958	0	2.98103	-1.83319	0.398438	1	GPR75	2	53852913	53859989	-	2115	protein_coding	G protein-coupled receptor 75 [Source:HGNC Symbol;Acc:HGNC:4526]	-
ENSG00000066032	4	1	5	17	26	25	0.0454098	0.00935096	0.0308193	0.141932	0.195575	0.247855	3.37442	2.65559	0.00128781	0.0148254	CTNNA2	2	79185231	80648861	+	7535	protein_coding	catenin alpha 2 [Source:HGNC Symbol;Acc:HGNC:2510]	-
ENSG00000248713	6	5	14	0	22	6	0.0508868	0.0349293	0.0644682	0	0.123631	0.04444	8.12803	0.0244014	0.981806	0.994025	C4orf54	4	99636529	99654648	-	10086	protein_coding	chromosome 4 open reading frame 54 [Source:HGNC Symbol;Acc:HGNC:27741]	-
ENSG00000232640	19	11	27	5	24	14	4.03294	1.92321	3.11168	0.780514	3.37543	2.59516	19.3439	-0.546442	0.429212	0.678899	AL354892.2	6	169725091	169725854	-	403	antisense	novel transcript	-
ENSG00000226784	18	14	22	11	9	24	2.01272	1.28945	1.33567	0.90458	0.666812	2.34364	18.8181	-0.386013	0.566685	0.776584	PGAM4	X	77968874	77969638	-	765	protein_coding	phosphoglycerate mutase family member 4 [Source:HGNC Symbol;Acc:HGNC:21731]	-
ENSG00000187808	7	9	19	46	29	21	0.385815	0.408592	0.568589	1.86458	1.05908	1.01081	11.4262	1.35219	0.0238298	0.117929	SOWAHD	X	119758613	119760164	+	1552	protein_coding	sosondowah ankyrin repeat domain family member D [Source:HGNC Symbol;Acc:HGNC:32960]	-
ENSG00000197140	0	3	7	0	1	2	0	0.0210452	0.0323689	0	0.00564307	0.0148753	2.99763	-1.64051	0.399573	1	ADAM32	8	39106990	39284911	+	10044	protein_coding	ADAM metallopeptidase domain 32 [Source:HGNC Symbol;Acc:HGNC:15479]	-
ENSG00000177076	3	12	14	1	18	11	0.114666	0.377799	0.290539	0.0281097	0.455864	0.367176	9.63597	-0.060997	0.949202	0.980952	ACER2	9	19409059	19452020	+	2238	protein_coding	alkaline ceramidase 2 [Source:HGNC Symbol;Acc:HGNC:23675]	-
ENSG00000255624	1	4	19	5	4	3	0.0400659	0.132008	0.413326	0.147329	0.10619	0.10497	6.91713	-0.937734	0.416903	1	AC073585.1	10	122879681	122898615	+	2135	transcribed_processed_pseudogene	chromosome 10 open reading frame 88 (C10orf88) pseudogene	-
ENSG00000180096	20	15	39	29	9	15	0.405695	0.250627	0.429534	0.432623	0.120965	0.265723	24.4515	-0.561463	0.363214	0.624391	2024-09-01	16	30378133	30395991	-	4217	protein_coding	septin 1 [Source:HGNC Symbol;Acc:HGNC:2879]	-
ENSG00000120088	14	14	14	56	28	23	0.364557	0.300284	0.197938	1.07243	0.483109	0.523039	15.0642	1.15011	0.0441371	0.178609	CRHR1	17	45784280	45835828	+	3285	protein_coding	corticotropin releasing hormone receptor 1 [Source:HGNC Symbol;Acc:HGNC:2357]	-
ENSG00000184702	8	9	12	47	29	20	0.14867	0.137766	0.121081	0.642351	0.357091	0.324587	10.0382	1.56181	0.0104433	0.0670632	2024-09-05	22	19714464	19724224	+	4603	protein_coding	septin 5 [Source:HGNC Symbol;Acc:HGNC:9164]	-
ENSG00000237491	3	8	2	1	0	0	0.0465148	0.102171	0.016837	0.0114028	0	0	4.9498	-3.86797	0.0427631	1	AL669831.5	1	778770	810060	+	5517	lincRNA	novel transcript	-
ENSG00000162746	14	10	29	30	21	12	0.462026	0.271834	0.519636	0.728118	0.459205	0.34585	17.3575	0.140184	0.819978	0.922718	FCRLB	1	161721563	161728143	+	2592	protein_coding	Fc receptor like B [Source:HGNC Symbol;Acc:HGNC:26431]	-
ENSG00000168754	9	5	19	60	24	29	0.21717	0.0993787	0.248928	1.06476	0.383723	0.611116	10.6849	1.70035	0.00587987	0.0444995	FAM178B	2	96875882	96986592	-	3545	protein_coding	family with sequence similarity 178 member B [Source:HGNC Symbol;Acc:HGNC:28036]	-
ENSG00000163624	3	7	8	15	41	12	0.0575257	0.110562	0.0832903	0.211531	0.520924	0.200951	6.10473	1.73149	0.0247804	0.121037	CDS1	4	84582979	84651338	+	4461	protein_coding	CDP-diacylglycerol synthase 1 [Source:HGNC Symbol;Acc:HGNC:1800]	-
ENSG00000168143	3	3	2	0	5	6	0.0810301	0.066744	0.0293304	0	0.0894838	0.141529	2.96955	0.275283	0.851173	1	FAM83B	6	54846771	54942022	+	3167	protein_coding	family with sequence similarity 83 member B [Source:HGNC Symbol;Acc:HGNC:21357]	-
ENSG00000128573	12	6	6	0	11	4	0.0635518	0.0261737	0.0172529	0	0.0386001	0.0185002	8.98492	-0.971938	0.386227	0.643656	FOXP2	7	114086327	114693772	+	16152	protein_coding	forkhead box P2 [Source:HGNC Symbol;Acc:HGNC:13875]	Fork
ENSG00000284948	2	11	24	33	27	35	0.137747	0.624037	0.897483	1.67151	1.23215	2.10517	11.4034	1.36023	0.037526	0.1602	AC107959.4	8	23084355	23103558	+	1242	lincRNA	uncharacterized LOC254896 [Source:NCBI gene;Acc:254896]	-
ENSG00000243444	0	1	2	1	2	6	0	0.0142544	0.0187921	0.012727	0.022933	0.0906781	0.913045	1.65266	0.376454	1	PALM2	9	109640788	109946703	+	4943	protein_coding	paralemmin 2 [Source:HGNC Symbol;Acc:HGNC:15845]	-
ENSG00000285533	20	18	26	8	10	23	2.07623	1.53916	1.46549	0.610771	0.687852	2.08517	22.2792	-0.734308	0.265089	0.528815	AP001362.2	11	65663086	65671716	+	824	lincRNA	uncharacterized LOC105369347 [Source:NCBI gene;Acc:105369347]	-
ENSG00000227467	5	5	4	29	18	45	0.174573	0.143795	0.0758282	0.744642	0.416417	1.37211	5.12158	2.58597	0.000426242	0.00652702	LINC01537	11	72570660	72573229	+	2450	lincRNA	long intergenic non-protein coding RNA 1537 [Source:HGNC Symbol;Acc:HGNC:51301]	-
ENSG00000250299	4	6	5	10	7	3	0.332844	0.411242	0.225899	0.611959	0.385947	0.218007	5.35466	0.19678	0.848895	1	MRPS31P4	13	52600119	52637446	+	1028	transcribed_unprocessed_pseudogene	mitochondrial ribosomal protein S31 pseudogene 4 [Source:HGNC Symbol;Acc:HGNC:42649]	-
ENSG00000119699	6	12	10	10	29	4	0.104445	0.172062	0.0945151	0.128021	0.334492	0.0608088	9.86638	0.363337	0.661901	0.838188	TGFB3	14	75958099	75982991	-	4914	protein_coding	transforming growth factor beta 3 [Source:HGNC Symbol;Acc:HGNC:11769]	-
ENSG00000213937	9	15	13	40	27	23	0.375545	0.515557	0.294528	1.2275	0.746504	0.838138	13.0944	1.10443	0.0596632	0.216267	CLDN9	16	3012456	3014505	+	2050	protein_coding	claudin 9 [Source:HGNC Symbol;Acc:HGNC:2051]	-
ENSG00000157368	12	12	6	42	30	21	0.459691	0.378645	0.124796	1.18325	0.761474	0.702542	11.3612	1.37273	0.0302285	0.138342	IL34	16	70579895	70660682	+	2233	protein_coding	interleukin 34 [Source:HGNC Symbol;Acc:HGNC:28529]	-
ENSG00000185245	6	21	26	13	9	23	0.205216	0.591623	0.482832	0.326998	0.203963	0.686999	17.5668	-0.271731	0.701692	0.861891	GP1BA	17	4932297	4935030	+	2501	protein_coding	glycoprotein Ib platelet subunit alpha [Source:HGNC Symbol;Acc:HGNC:4439]	-
ENSG00000141744	3	6	10	55	42	34	0.176131	0.290156	0.31877	2.37475	1.63385	1.74326	6.22568	2.67496	1.01e-05	0.000302093	PNMT	17	39667981	39670475	+	1457	protein_coding	phenylethanolamine N-methyltransferase [Source:HGNC Symbol;Acc:HGNC:9160]	-
ENSG00000196081	0	2	5	7	0	3	0	0.0424199	0.0699048	0.13256	0	0.0674626	2.08459	0.570388	0.740414	1	ZNF724	19	23221599	23250390	-	3322	protein_coding	zinc finger protein 724 [Source:HGNC Symbol;Acc:HGNC:32460]	zf-C2H2
ENSG00000225255	9	12	35	13	29	26	0.900429	0.988905	1.90125	0.956517	1.92245	2.27169	17.5932	0.255678	0.683573	0.851803	LINC01297	22	15746630	15778297	+	855	lincRNA	long intergenic non-protein coding RNA 1297 [Source:NCBI gene;Acc:106146148]	-
ENSG00000181804	7	13	9	13	6	21	0.14651	0.224119	0.102276	0.200103	0.0832088	0.383845	10.4254	0.340867	0.66995	0.843526	SLC9A9	3	143265222	143848531	-	4087	protein_coding	solute carrier family 9 member A9 [Source:HGNC Symbol;Acc:HGNC:20653]	-
ENSG00000174527	0	3	9	14	4	3	0	0.0441107	0.0872293	0.183792	0.0473114	0.0467677	3.51463	0.82017	0.51303	1	MYO1H	12	109347903	109455523	+	4792	protein_coding	myosin IH [Source:HGNC Symbol;Acc:HGNC:13879]	-
ENSG00000226644	11	19	24	9	29	24	1.72335	2.45189	2.04153	1.03697	3.01042	3.28368	18.365	0.0787677	0.900908	0.958376	AL121899.1	20	2207217	2213151	+	546	lincRNA	uncharacterized LOC388780 [Source:NCBI gene;Acc:388780]	-
ENSG00000175730	5	26	20	19	23	24	0.67249	2.88042	1.46053	1.87937	2.04971	2.81901	17.5746	0.241453	0.709971	0.866325	BAK1P1	20	32690180	32690815	-	636	processed_pseudogene	BCL2 antagonist/killer 1 pseudogene 1 [Source:HGNC Symbol;Acc:HGNC:996]	-
ENSG00000116883	0	17	13	13	17	4	0	0.651693	0.328499	0.444952	0.524235	0.162576	10.0933	0.002746	0.997768	0.998719	AL591845.1	1	36323734	36329221	+	1838	antisense	novel transcript, antisense to EVA1B	-
ENSG00000220323	3	8	7	3	6	1	0.0710472	0.156056	0.0900092	0.0522503	0.0941512	0.0206821	6.24229	-1.06423	0.367298	1	HIST2H2BD	1	149842875	149846486	+	3612	transcribed_unprocessed_pseudogene	histone cluster 2 H2B family member d (pseudogene) [Source:HGNC Symbol;Acc:HGNC:20517]	-
ENSG00000280721	5	10	19	22	38	25	0.289969	0.477691	0.598271	0.93831	1.46021	1.26616	10.9793	1.23347	0.0465245	0.185039	LINC01943	2	87439523	87459044	-	1475	lincRNA	long intergenic non-protein coding RNA 1943 [Source:HGNC Symbol;Acc:HGNC:52767]	-
ENSG00000246859	12	1	1	3	0	0	0.181776	0.0124773	0.00822468	0.033421	0	0	5.71218	-2.61664	0.141106	1	STARD4-AS1	5	111512226	111739726	+	5647	antisense	STARD4 antisense RNA 1 [Source:HGNC Symbol;Acc:HGNC:44117]	-
ENSG00000234500	3	14	24	10	24	9	0.360425	1.38544	1.56555	0.883559	1.91053	0.944288	13.013	-0.0208729	0.978423	0.993098	AC008267.3	7	66511556	66545066	+	712	unprocessed_pseudogene	GTF2I repeat domain containing 1 (GTF2IRD1) pseudogene	-
ENSG00000148057	8	10	20	8	18	16	0.377247	0.38842	0.51207	0.27744	0.562416	0.658907	12.5022	0.0636276	0.929062	0.97115	IDNK	9	83623049	83644130	+	1814	protein_coding	IDNK, gluconokinase [Source:HGNC Symbol;Acc:HGNC:31367]	-
ENSG00000256433	8	24	22	4	3	5	0.379549	0.937896	0.566713	0.139566	0.0943079	0.207165	18.5639	-2.28872	0.00623465	0.0463175	AC005840.2	12	6393905	6396148	+	1803	lincRNA	novel transcript	-
ENSG00000010610	3	10	22	19	37	23	0.0559944	0.153741	0.222951	0.260807	0.457588	0.374904	10.9119	1.12353	0.0930817	0.286351	CD4	12	6786858	6820808	+	4583	protein_coding	CD4 molecule [Source:HGNC Symbol;Acc:HGNC:1678]	-
ENSG00000255992	7	10	20	34	34	10	1.4056	1.65398	2.1805	5.02094	4.52368	1.75361	12.0807	0.939406	0.149585	0.38026	AC131009.1	12	131924736	131929351	-	426	lincRNA	novel transcript	-
ENSG00000259104	0	5	5	0	8	2	0	0.616983	0.406697	0	0.794102	0.261659	3.27273	-0.152888	0.925013	1	PTCSC3	14	36136108	36176468	-	571	lincRNA	papillary thyroid carcinoma susceptibility candidate 3 [Source:HGNC Symbol;Acc:HGNC:43959]	-
ENSG00000269906	3	1	7	6	5	5	0.384165	0.105478	0.486696	0.565055	0.424244	0.559159	3.46994	0.498481	0.676122	1	AL606834.1	14	50662511	50663178	-	668	sense_intronic	novel transcript, sense intronic to SAV1	-
ENSG00000280351	9	14	31	19	17	13	0.42818	0.548628	0.800771	0.664783	0.535897	0.540126	17.3513	-0.211226	0.738853	0.880145	AC127496.7	17	81003335	81005132	+	1798	TEC	uncharacterized LOC100129503 [Source:NCBI gene;Acc:100129503]	-
ENSG00000101230	6	1	7	12	14	14	0.197935	0.027173	0.125381	0.291135	0.306019	0.403336	4.73435	1.4042	0.119523	0.334575	ISM1	20	13221771	13300651	+	2593	protein_coding	isthmin 1 [Source:HGNC Symbol;Acc:HGNC:16213]	-
ENSG00000086967	23	16	21	32	20	20	0.530593	0.304032	0.263037	0.542908	0.305712	0.402932	21.459	0.0773731	0.890435	0.954981	MYBPC2	19	50432903	50466321	+	3708	protein_coding	myosin binding protein C, fast type [Source:HGNC Symbol;Acc:HGNC:7550]	-
ENSG00000268912	0	8	17	8	17	5	0	0.223947	0.313691	0.19995	0.382814	0.148398	7.56286	0.218198	0.830406	0.928599	AC012313.5	19	58428632	58431148	-	2517	lincRNA	novel transcript	-
ENSG00000099974	14	10	21	6	16	6	0.775127	0.456048	0.631288	0.244308	0.586967	0.290111	15.2895	-0.85032	0.255914	0.518508	DDTL	22	23966901	23972532	+	1545	protein_coding	D-dopachrome tautomerase like [Source:HGNC Symbol;Acc:HGNC:33446]	-
ENSG00000249087	5	17	34	1	5	13	0.161094	0.451153	0.594773	0.0236947	0.10674	0.365781	17.6291	-1.50086	0.096622	0.292614	ZNF436-AS1	1	23368997	23371839	+	2655	antisense	ZNF436 antisense RNA 1 [Source:HGNC Symbol;Acc:HGNC:25122]	-
ENSG00000115339	10	6	9	2	2	0	0.182545	0.090217	0.0892025	0.0268499	0.0241908	0	8.91747	-2.88373	0.0238999	1	GALNT3	2	165747591	165794682	-	4686	protein_coding	polypeptide N-acetylgalactosaminyltransferase 3 [Source:HGNC Symbol;Acc:HGNC:4125]	-
ENSG00000198944	22	5	15	7	49	6	0.586078	0.109716	0.216964	0.137143	0.864924	0.139589	15.13	0.261199	0.751418	0.887829	SOWAHA	5	132813587	132816797	+	3211	protein_coding	sosondowah ankyrin repeat domain family member A [Source:HGNC Symbol;Acc:HGNC:27033]	-
ENSG00000235560	11	16	21	12	9	12	0.515024	0.617051	0.533848	0.413198	0.279207	0.490664	16.4014	-0.656119	0.337628	0.603448	AC002310.1	16	30534752	30537144	+	1827	antisense	uncharacterized LOC107984875 [Source:NCBI gene;Acc:107984875]	-
ENSG00000199753	7	16	28	1	8	6	8.55408	16.105	18.5779	0.898706	6.4776	6.40317	16.525	-1.83045	0.0356235	0.154293	SNORD104	17	64146083	64146152	+	70	snoRNA	small nucleolar RNA, C/D box 104 [Source:HGNC Symbol;Acc:HGNC:32768]	-
ENSG00000150477	2	8	15	8	8	5	0.0153754	0.0506584	0.0626109	0.0452301	0.0407506	0.0335686	7.8888	-0.311008	0.743276	0.882046	KIAA1328	18	36829106	37232172	+	11127	protein_coding	KIAA1328 [Source:HGNC Symbol;Acc:HGNC:29248]	-
ENSG00000272825	4	22	15	28	26	11	0.52479	2.37747	1.06851	2.70163	2.26021	1.26034	14.2764	0.469272	0.501115	0.734108	AL844908.1	21	44936303	44936954	+	652	antisense	novel transcript	-
ENSG00000260920	0	0	3	0	3	7	0	0	0.0568943	0	0.0694312	0.213526	0.775494	1.97049	0.346374	1	AL031985.3	1	40464319	40466767	+	2449	sense_overlapping	novel transcript, sense overlapping with ZNF643	-
ENSG00000283445	11	3	9	7	9	5	0.198554	0.044604	0.0882048	0.0929238	0.107641	0.0788179	8.15079	-0.328558	0.725956	0.874218	AL136985.3	1	58715609	58771295	+	4739	lincRNA	novel transcript	-
ENSG00000205639	19	12	23	14	9	24	0.366218	0.190517	0.240701	0.198452	0.114942	0.403985	18.706	-0.28919	0.663425	0.839174	MFSD2B	2	24010081	24063321	+	4438	protein_coding	major facilitator superfamily domain containing 2B [Source:HGNC Symbol;Acc:HGNC:37207]	-
ENSG00000272009	4	10	28	15	16	8	0.49878	1.02711	1.8957	1.37557	1.32196	0.871179	12.8843	-0.142542	0.851259	0.939174	AL121944.1	6	28078792	28081130	-	686	antisense	uncharacterized LOC102724889 [Source:NCBI gene;Acc:102724889]	-
ENSG00000270362	3	2	6	8	19	7	0.0871087	0.047834	0.0945921	0.170833	0.365547	0.177504	3.60749	1.48892	0.130475	0.351976	HMGN3-AS1	6	79233718	79236797	+	2946	antisense	HMGN3 antisense RNA 1 [Source:HGNC Symbol;Acc:HGNC:48984]	-
ENSG00000271533	5	2	0	3	1	0	0.116066	0.0382412	0	0.0512153	0.015381	0	2.89945	-1.23937	0.525785	1	Z83843.1	X	74209976	74213660	-	3685	sense_intronic	novel transcript, sense intronic FTX	-
ENSG00000130711	10	13	15	23	17	25	0.34548	0.369941	0.28137	0.584377	0.389153	0.754277	13.2408	0.646265	0.300687	0.566332	PRDM12	9	130664594	130682981	+	2476	protein_coding	PR/SET domain 12 [Source:HGNC Symbol;Acc:HGNC:13997]	zf-C2H2
ENSG00000256940	9	19	19	16	15	16	1.28956	2.24243	1.47814	1.68601	1.4241	2.00211	16.2296	-0.136069	0.833022	0.929297	AP001453.2	11	64245964	64248217	+	597	antisense	uncharacterized LOC105369340 [Source:NCBI gene;Acc:105369340]	-
ENSG00000227354	3	7	18	8	8	7	0.0684874	0.13163	0.223113	0.134314	0.121012	0.139558	8.68971	-0.306378	0.732768	0.877327	RBM26-AS1	13	79406309	79424328	+	3747	antisense	RBM26 antisense RNA 1 [Source:HGNC Symbol;Acc:HGNC:39805]	-
ENSG00000258655	12	13	6	22	12	12	0.55546	0.495656	0.150795	0.748922	0.368046	0.485089	11.7573	0.312709	0.674906	0.846384	ARHGAP5-AS1	14	32074946	32076793	-	1848	antisense	ARHGAP5 antisense RNA 1 (head to head) [Source:HGNC Symbol;Acc:HGNC:20279]	-
ENSG00000280739	16	8	21	9	24	21	0.251915	0.10375	0.179521	0.104212	0.250377	0.28875	15.3404	0.143413	0.830858	0.928748	EIF1B-AS1	3	40173145	40309698	-	5433	processed_transcript	EIF1B antisense RNA 1 [Source:HGNC Symbol;Acc:HGNC:44555]	-
ENSG00000239523	6	13	23	16	10	5	0.523719	0.934666	1.09003	1.02709	0.578357	0.381141	13.6229	-0.539127	0.484437	0.721345	MYLK-AS1	3	123585542	123644568	+	980	antisense	MYLK antisense RNA 1 [Source:HGNC Symbol;Acc:HGNC:42440]	-
ENSG00000197479	7	13	19	17	23	11	0.142636	0.218193	0.210207	0.254755	0.310533	0.195746	13.0104	0.2494	0.709376	0.865812	PCDHB11	5	141199582	141203779	+	4198	protein_coding	protocadherin beta 11 [Source:HGNC Symbol;Acc:HGNC:8682]	-
ENSG00000223508	3	7	12	9	13	4	0.250853	0.482127	0.544806	0.553455	0.720261	0.292096	7.13873	0.11591	0.899922	0.958376	RPL23AP53	8	213186	232231	-	1023	transcribed_processed_pseudogene	ribosomal protein L23a pseudogene 53 [Source:HGNC Symbol;Acc:HGNC:35921]	-
ENSG00000272631	5	14	15	15	8	2	0.0653482	0.150715	0.106443	0.144177	0.0692792	0.0228277	11.5295	-0.616417	0.484935	0.721951	AC067750.1	10	86749754	86756298	-	6545	antisense	novel transcript, antisense to BMPR1A	-
ENSG00000258682	6	3	4	0	2	0	0.89105	0.366976	0.322533	0	0.196802	0	4.75096	-3.00179	0.0965074	1	AL132989.1	14	58264662	58269681	+	576	sense_overlapping	novel transcript, sense overlapping PSMA3	-
ENSG00000126785	4	2	9	18	6	13	0.0902091	0.0371524	0.110204	0.298542	0.0896584	0.256037	4.80446	1.26561	0.172275	0.413613	RHOJ	14	63204114	63293219	+	3793	protein_coding	ras homolog family member J [Source:HGNC Symbol;Acc:HGNC:688]	-
ENSG00000119714	5	18	18	22	36	13	0.130477	0.386904	0.255035	0.422211	0.622466	0.296262	13.8892	0.621691	0.343883	0.607969	GPR68	14	91232532	91253925	-	3278	protein_coding	G protein-coupled receptor 68 [Source:HGNC Symbol;Acc:HGNC:4519]	-
ENSG00000178852	3	3	3	1	0	2	0.0384626	0.0316814	0.0208834	0.00942887	0	0.0223932	3.22805	-1.69268	0.336259	1	EFCAB13	17	47323290	47441312	+	6672	protein_coding	EF-hand calcium binding domain 13 [Source:HGNC Symbol;Acc:HGNC:26864]	-
ENSG00000279089	1	6	13	2	1	7	0.0266233	0.131577	0.187918	0.0391593	0.0176405	0.162753	6.15824	-0.902836	0.471883	1	AC005839.1	17	51183191	51186403	-	3213	TEC	TEC	-
ENSG00000274020	9	4	11	7	7	16	0.102717	0.0376035	0.0681644	0.0587546	0.0529357	0.159474	8.2209	0.249163	0.774873	0.900441	LINC01138	1	148290889	148519604	-	7495	processed_transcript	long intergenic non-protein coding RNA 1138 [Source:HGNC Symbol;Acc:HGNC:49454]	-
ENSG00000144362	2	2	7	10	13	1	0.114974	0.0947036	0.21849	0.422778	0.49518	0.0502041	3.44452	0.999648	0.393027	1	PHOSPHO2	2	169694454	169701708	+	1488	protein_coding	phosphatase, orphan 2 [Source:HGNC Symbol;Acc:HGNC:28316]	-
ENSG00000247708	10	9	17	16	14	12	0.14007	0.103837	0.129288	0.164819	0.129934	0.14679	12.1736	0.0976466	0.88756	0.95345	STX18-AS1	4	4542131	4710938	+	6107	antisense	STX18 antisense RNA 1 (head to head) [Source:HGNC Symbol;Acc:HGNC:48877]	-
ENSG00000109339	16	2	7	6	18	5	0.0320933	0.00330439	0.00762353	0.00885092	0.0239231	0.00875857	9.3451	-0.0865869	0.927741	0.970432	MAPK10	4	85990007	86594625	-	42646	protein_coding	mitogen-activated protein kinase 10 [Source:HGNC Symbol;Acc:HGNC:6872]	-
ENSG00000151611	6	20	18	7	5	7	0.0577848	0.158657	0.0941236	0.0495796	0.0319067	0.0588747	15.1028	-1.33292	0.10184	0.302457	MMAA	4	145599042	145660035	+	8882	protein_coding	methylmalonic aciduria (cobalamin deficiency) cblA type [Source:HGNC Symbol;Acc:HGNC:18871]	-
ENSG00000137273	6	19	10	22	25	17	0.209402	0.546197	0.189493	0.56467	0.578121	0.51814	12.6387	0.660125	0.325898	0.591171	FOXF2	6	1389576	1395603	+	2451	protein_coding	forkhead box F2 [Source:HGNC Symbol;Acc:HGNC:3810]	Fork
ENSG00000273983	9	9	23	17	15	10	0.319314	0.263018	0.443065	0.443575	0.352628	0.309845	13.3031	-0.0555326	0.935936	0.974551	HIST1H3G	6	26269405	26271815	-	2411	protein_coding	histone cluster 1 H3 family member g [Source:HGNC Symbol;Acc:HGNC:4772]	-
ENSG00000234147	12	13	21	27	22	36	2.26598	2.02202	2.15307	3.74957	2.75262	5.93671	15.6347	0.795055	0.164925	0.403686	AL035446.1	6	140845958	140852924	-	453	lincRNA	novel transcript	-
ENSG00000216895	2	4	15	6	18	4	0.0842351	0.138768	0.343019	0.185848	0.502325	0.147127	6.3046	0.359963	0.717697	0.869877	AC009403.1	7	155611231	155645205	-	2031	antisense	uncharacterized LOC100506302 [Source:NCBI gene;Acc:100506302]	-
ENSG00000106714	4	4	7	8	15	4	0.0359377	0.0296017	0.034147	0.0528595	0.0892958	0.0313848	5.07956	0.666794	0.493648	0.727635	CNTNAP3	9	39072767	39288315	-	9521	protein_coding	contactin associated protein like 3 [Source:HGNC Symbol;Acc:HGNC:13834]	-
ENSG00000225434	10	7	25	29	15	16	0.34801	0.200658	0.472383	0.742219	0.345885	0.486273	13.4495	0.455546	0.492226	0.726333	LINC01504	9	72305430	72343210	+	2458	lincRNA	long intergenic non-protein coding RNA 1504 [Source:HGNC Symbol;Acc:HGNC:51185]	-
ENSG00000256092	3	27	25	19	5	9	0.114258	0.847019	0.516972	0.532181	0.126178	0.299347	18.4202	-0.834051	0.304281	0.570034	AC137767.1	12	123363868	123366113	+	2246	lincRNA	novel transcript	-
ENSG00000253563	10	8	33	36	12	9	0.48192	0.317564	0.86348	1.27591	0.383182	0.378779	15.9135	0.115448	0.871881	0.947239	NKX2-1-AS1	14	36519278	36523016	+	1775	antisense	NKX2-1 antisense RNA 1 [Source:HGNC Symbol;Acc:HGNC:40585]	-
ENSG00000257647	0	0	4	1	3	1	0	0	0.43508	0.147329	0.398213	0.17495	1.03399	0.442526	0.846521	1	AC124312.2	15	25027736	25032047	-	427	lincRNA	novel transcript	-
ENSG00000141527	11	7	11	32	25	26	0.112473	0.0589549	0.0610677	0.240629	0.169373	0.232165	10.252	1.35715	0.0277853	0.130993	CARD14	17	80169992	80209331	+	8366	protein_coding	caspase recruitment domain family member 14 [Source:HGNC Symbol;Acc:HGNC:16446]	-
ENSG00000173213	11	21	11	31	31	12	0.576209	0.906092	0.312855	1.19424	1.07596	0.548955	15.7967	0.523091	0.412061	0.665455	TUBB8P12	18	47390	49557	-	1633	protein_coding	tubulin beta 8 pseudogene 12 [Source:HGNC Symbol;Acc:HGNC:24983]	-
ENSG00000172264	0	2	2	0	9	6	0	0.012331	0.00812824	0	0.044637	0.0392214	1.30909	1.81186	0.28259	1	MACROD2	20	13995369	16053197	+	11428	protein_coding	MACRO domain containing 2 [Source:HGNC Symbol;Acc:HGNC:16126]	-
ENSG00000269352	10	11	20	11	18	5	0.836176	0.757629	0.908011	0.676445	0.997285	0.36512	13.7412	-0.432695	0.557468	0.770461	PTOV1-AS2	19	49856970	49859289	-	1023	antisense	PTOV1 antisense RNA 2 [Source:HGNC Symbol;Acc:HGNC:51284]	-
ENSG00000231993	3	24	13	23	30	10	0.561537	3.70028	1.32119	3.16612	3.72072	1.63465	14.1301	0.430712	0.559972	0.772498	EP300-AS1	22	41174591	41197456	-	457	antisense	EP300 antisense RNA 1 [Source:HGNC Symbol;Acc:HGNC:50504]	-
ENSG00000132357	9	2	7	4	14	3	0.17501	0.0320343	0.0739062	0.0572034	0.180383	0.0509459	6.39481	-0.0247156	0.981318	0.993995	CARD6	5	40841184	40860175	+	4399	protein_coding	caspase recruitment domain family member 6 [Source:HGNC Symbol;Acc:HGNC:16394]	-
ENSG00000285844	11	13	5	35	26	10	0.238941	0.232599	0.05897	0.559124	0.374214	0.189699	11.0773	0.988831	0.168946	0.408921	FO393414.3	6	72614386	72622073	-	3938	bidirectional_promoter_lncRNA	novel transcript	-
ENSG00000225580	5	9	37	10	16	23	0.363076	0.538315	1.45879	0.534036	0.769834	1.45856	15.2362	0.0123881	0.98663	0.995478	AL358942.1	6	112616703	112617880	-	1178	processed_pseudogene	proliferation-associated 2G4, 38kD (PA2G4) pseudogene	-
ENSG00000155918	18	12	24	11	25	12	1.14393	0.628168	0.828138	0.514119	1.05273	0.666006	18.543	-0.337377	0.595383	0.797268	RAET1L	6	150018334	150025532	-	1346	protein_coding	retinoic acid early transcript 1L [Source:HGNC Symbol;Acc:HGNC:16798]	-
ENSG00000198719	7	8	13	21	16	11	0.185612	0.174729	0.187161	0.409516	0.281111	0.254724	9.47915	0.637806	0.372775	0.632818	DLL1	6	170282206	170306565	-	3226	protein_coding	delta like canonical Notch ligand 1 [Source:HGNC Symbol;Acc:HGNC:2908]	-
ENSG00000158525	21	6	13	46	32	21	0.605854	0.142582	0.203636	0.975998	0.611713	0.529098	14.5876	1.08203	0.0799235	0.259053	CPA5	7	130344816	130368730	+	2965	protein_coding	carboxypeptidase A5 [Source:HGNC Symbol;Acc:HGNC:15722]	-
ENSG00000183479	25	6	19	31	14	16	0.787668	0.155712	0.325028	0.718303	0.292268	0.440242	17.8245	0.105201	0.876523	0.948908	TREX2	X	153444720	153470587	-	2715	protein_coding	three prime repair exonuclease 2 [Source:HGNC Symbol;Acc:HGNC:12270]	-
ENSG00000276386	0	9	10	3	9	8	0	0.164241	0.120292	0.0488807	0.132119	0.154786	6.14942	0.0167865	0.988159	0.995839	CNTNAP3P2	9	67059560	67293468	+	3861	unprocessed_pseudogene	contactin associated protein-like 3 pseudogene 2 [Source:HGNC Symbol;Acc:HGNC:49589]	-
ENSG00000188611	0	5	7	0	4	5	0	0.0504363	0.0465445	0	0.0324576	0.0534743	3.78973	-0.405006	0.795007	1	ASAH2	10	50182778	50248610	-	6985	protein_coding	N-acylsphingosine amidohydrolase 2 [Source:HGNC Symbol;Acc:HGNC:18860]	-
ENSG00000138316	1	7	14	41	18	14	0.0162347	0.0936072	0.123406	0.489521	0.193627	0.198491	6.81278	1.67898	0.031724	0.143083	ADAMTS14	10	70672803	70762441	+	5269	protein_coding	ADAM metallopeptidase with thrombospondin type 1 motif 14 [Source:HGNC Symbol;Acc:HGNC:14899]	-
ENSG00000182993	4	12	12	8	6	24	0.0741898	0.183329	0.120845	0.109123	0.0737368	0.388744	9.54044	0.404854	0.635391	0.823641	C12orf60	12	14803572	14906586	+	4612	protein_coding	chromosome 12 open reading frame 60 [Source:HGNC Symbol;Acc:HGNC:28726]	-
ENSG00000273568	9	8	26	5	15	20	2.68246	1.96403	4.20754	1.09598	2.96232	5.20583	13.6826	-0.109801	0.885328	0.952746	AC131009.3	12	131934642	131934928	+	287	sense_intronic	novel transcript, sense intronic to PUS1	-
ENSG00000039068	0	4	17	16	6	13	0	0.045627	0.127823	0.162951	0.0550549	0.15722	5.97866	0.846377	0.407389	0.661503	CDH1	16	68737225	68835548	+	6177	protein_coding	cadherin 1 [Source:HGNC Symbol;Acc:HGNC:1748]	-
ENSG00000080573	17	23	14	13	12	17	0.215436	0.240084	0.0963298	0.121159	0.100763	0.188142	19.8931	-0.560769	0.391816	0.648672	COL5A3	19	9959561	10010471	-	6750	protein_coding	collagen type V alpha 3 chain [Source:HGNC Symbol;Acc:HGNC:14864]	-
ENSG00000196345	9	24	12	15	21	8	0.182953	0.40186	0.132447	0.224249	0.282856	0.142022	16.4004	-0.285925	0.686276	0.853417	ZKSCAN7	3	44555193	44594173	+	4208	protein_coding	zinc finger with KRAB and SCAN domains 7 [Source:HGNC Symbol;Acc:HGNC:12955]	zf-C2H2
ENSG00000109758	4	4	19	12	5	2	0.120184	0.0989947	0.309958	0.265161	0.0995417	0.0524788	8.18154	-0.532491	0.600143	0.800988	HGFAC	4	3441887	3449495	+	2847	protein_coding	HGF activator [Source:HGNC Symbol;Acc:HGNC:4894]	-
ENSG00000246596	0	2	12	4	2	1	0	0.0631923	0.249927	0.112842	0.0508332	0.0334994	3.89407	-0.912638	0.557996	1	AC139795.1	5	177619059	177672209	-	2230	transcribed_unprocessed_pseudogene	SUMO interacting motifs containing 1 (SIMC1) pseudogene	-
ENSG00000229939	8	5	21	13	7	6	2.38441	1.22752	3.3984	2.84956	1.38242	1.56175	10.7805	-0.440933	0.598438	0.799367	AL589880.1	X	111618808	111619094	+	287	processed_pseudogene	novel pseudogene (PRO1843)	-
ENSG00000254064	7	16	14	15	10	18	1.16269	2.18903	1.26258	1.83231	1.10056	2.611	12.906	0.0952532	0.894039	0.956409	AC105206.2	8	22254576	22275162	-	515	antisense	uncharacterized LOC100507071 [Source:NCBI gene;Acc:100507071]	-
ENSG00000140519	21	20	5	23	18	18	0.689051	0.540541	0.089077	0.555012	0.39134	0.51579	18.0643	0.0583854	0.933395	0.97275	RHCG	15	89471398	89496613	-	2607	protein_coding	Rh family C glycoprotein [Source:HGNC Symbol;Acc:HGNC:18140]	-
ENSG00000008516	13	21	16	12	10	14	0.269518	0.358616	0.180106	0.182965	0.13737	0.253478	17.9321	-0.642534	0.341144	0.605748	MMP25	16	3046681	3060726	+	4126	protein_coding	matrix metallopeptidase 25 [Source:HGNC Symbol;Acc:HGNC:14246]	-
ENSG00000276728	18	15	28	8	18	8	0.884396	0.60706	0.746957	0.289073	0.585998	0.343268	20.7651	-1.00275	0.125453	0.344528	AC142472.1	17	45146730	45148470	-	1741	lincRNA	novel transcript	-
ENSG00000279692	9	5	20	3	26	12	0.501216	0.22936	0.604749	0.12287	0.959411	0.583622	10.9434	0.177301	0.832872	0.929297	AC110285.7	17	81395609	81397144	-	1536	TEC	TEC	-
ENSG00000265458	13	3	29	22	11	21	2.43866	0.463549	2.95372	3.0351	1.36726	3.4403	14.1637	0.263655	0.720117	0.871028	AC132938.3	17	82454273	82458521	-	456	antisense	novel transcript, antisense NARF	-
ENSG00000274828	21	19	14	2	31	13	0.866967	0.646105	0.313816	0.0607234	0.847997	0.4687	19.9948	-0.505727	0.513616	0.74371	AC068473.5	18	79677287	79679358	-	2072	lincRNA	novel transcript	-
ENSG00000270605	0	7	6	1	3	2	0	0.253582	0.143274	0.0323442	0.0874227	0.0768161	4.32333	-1.22515	0.42141	1	AL353622.1	1	28239509	28241453	-	1945	antisense	novel transcript	-
ENSG00000118298	11	18	23	24	19	17	0.245486	0.330882	0.278693	0.393902	0.280955	0.331323	17.7105	0.0742099	0.9	0.958376	CA14	1	150257159	150265078	+	3833	protein_coding	carbonic anhydrase 14 [Source:HGNC Symbol;Acc:HGNC:1372]	-
ENSG00000174500	0	7	13	12	4	4	0	0.130377	0.159604	0.199554	0.0599302	0.0789888	6.13282	-0.0146061	0.989807	0.996309	GCSAM	3	112120841	112133305	-	3783	protein_coding	germinal center associated signaling and motility [Source:HGNC Symbol;Acc:HGNC:20253]	-
ENSG00000245146	6	1	5	19	20	7	0.149242	0.0204884	0.0675265	0.347566	0.329625	0.152057	4.21736	1.7331	0.0592253	0.215355	MALINC1	5	140072857	140108630	-	3439	antisense	mitosis associated long intergenic non-coding RNA 1 [Source:HGNC Symbol;Acc:HGNC:49009]	-
ENSG00000196741	10	9	8	20	5	18	0.682688	0.506094	0.296535	1.00414	0.226173	1.07316	9.84712	0.512606	0.522156	0.749463	LINC01560	X	47483571	47484823	+	1253	lincRNA	long intergenic non-protein coding RNA 1560 [Source:HGNC Symbol;Acc:HGNC:27333]	-
ENSG00000278989	7	7	7	2	4	1	0.25383	0.209079	0.137818	0.0533357	0.0961069	0.0316675	7.53211	-1.82407	0.118862	1	AP001148.1	11	86434924	86437282	-	2359	TEC	novel transcript	-
ENSG00000166343	2	8	23	2	11	6	0.0706073	0.232635	0.44087	0.0519269	0.257313	0.184986	9.95678	-0.796134	0.423314	0.674818	MSS51	10	73423579	73433561	-	2423	protein_coding	MSS51 mitochondrial translational activator [Source:HGNC Symbol;Acc:HGNC:21000]	-
ENSG00000255794	3	8	7	0	1	0	0.0399661	0.0877863	0.0506328	0	0.00882713	0	6.24229	-4.21665	0.0168862	1	RMST	12	97430884	97598415	+	6421	processed_transcript	rhabdomyosarcoma 2 associated transcript [Source:HGNC Symbol;Acc:HGNC:29893]	-
ENSG00000270108	0	3	15	6	1	6	0	0.382932	1.26209	0.683798	0.102679	0.811996	5.06562	-0.304703	0.819551	1	AL049840.5	14	103687576	103688127	+	552	sense_intronic	novel transcript, sense intronic to KLC1	-
ENSG00000261794	6	1	7	5	16	9	0.270271	0.0371035	0.171202	0.165638	0.477548	0.354046	4.73435	0.959365	0.340043	0.604952	GOLGA8H	15	30604126	30614561	+	1899	protein_coding	golgin A8 family member H [Source:HGNC Symbol;Acc:HGNC:37443]	-
ENSG00000137872	5	6	9	18	14	6	0.0499829	0.0494048	0.0488492	0.132333	0.0927319	0.0523807	6.81012	0.759401	0.362419	0.623918	SEMA6D	15	47184101	47774223	+	8557	protein_coding	semaphorin 6D [Source:HGNC Symbol;Acc:HGNC:16770]	-
ENSG00000261613	6	11	14	22	5	3	0.256494	0.387333	0.324951	0.691658	0.141627	0.111999	10.5043	-0.201143	0.821688	0.92382	AC093525.6	16	2554060	2556060	-	2001	antisense	novel transcript, antisense to PDPK1	-
ENSG00000262003	11	11	12	3	3	11	1.1475	0.945188	0.679679	0.230156	0.207362	1.00212	12.0947	-1.10083	0.224848	0.481835	AC087392.1	17	909632	911212	+	820	antisense	uncharacterized LOC101927727 [Source:NCBI gene;Acc:101927727]	-
ENSG00000262678	0	10	11	26	12	11	0	1.29999	0.942605	3.01779	1.25489	1.51613	6.80397	1.13754	0.208056	0.461362	AC004771.5	17	4986466	4987324	+	542	antisense	Novel transcript, antisense to CAMTA2	-
ENSG00000152467	7	9	21	6	23	21	0.250643	0.26544	0.408263	0.157998	0.545675	0.656667	11.9432	0.383262	0.60428	0.803482	ZSCAN1	19	58034032	58054631	+	2389	protein_coding	zinc finger and SCAN domain containing 1 [Source:HGNC Symbol;Acc:HGNC:23712]	zf-C2H2
ENSG00000267216	19	11	30	6	8	4	0.384498	0.183358	0.329629	0.0892965	0.10727	0.0706919	20.1194	-1.86994	0.0116026	0.0718924	AC020915.1	19	58278966	58315197	+	4227	protein_coding	novel transcript	-
ENSG00000273306	0	0	2	9	2	2	0	0	0.148386	0.904449	0.181083	0.23867	0.516996	2.73804	0.160169	1	AC018690.1	2	99405218	99405843	+	626	antisense	novel transcript	-
ENSG00000227403	12	3	17	11	23	12	0.431842	0.0889265	0.332167	0.291125	0.54843	0.377132	10.6402	0.397154	0.603384	0.802864	LINC01806	2	161244739	161249050	+	2377	lincRNA	long intergenic non-protein coding RNA 1806 [Source:HGNC Symbol;Acc:HGNC:52599]	-
ENSG00000235257	2	9	27	19	15	17	0.0257227	0.0953443	0.188544	0.179714	0.127828	0.190943	11.3868	0.455195	0.551677	0.766962	ITGA9-AS1	3	37745432	37861780	-	6651	processed_transcript	ITGA9 antisense RNA 1 [Source:HGNC Symbol;Acc:HGNC:49668]	-
ENSG00000272086	27	22	28	13	4	6	2.8798	1.9328	1.62151	1.01973	0.282688	0.55888	27.3307	-1.92016	0.00447477	0.0367234	AC025181.2	5	32174471	32175272	+	802	lincRNA	novel transcript	-
ENSG00000164308	0	1	1	1	3	2	0	0.00949333	0.00625771	0.00847607	0.0229099	0.0201303	0.654547	1.47975	0.501278	1	ERAP2	5	96875939	96919716	+	7422	protein_coding	endoplasmic reticulum aminopeptidase 2 [Source:HGNC Symbol;Acc:HGNC:29499]	-
ENSG00000205578	3	22	28	28	28	6	0.103186	0.623284	0.5229	0.708268	0.638123	0.180226	17.2154	0.092	0.900976	0.958376	POM121B	7	73293497	73301161	+	2487	unprocessed_pseudogene	POM121 transmembrane nucleoporin B (pseudogene) [Source:HGNC Symbol;Acc:HGNC:34004]	-
ENSG00000213881	6	7	5	2	10	1	0.589259	0.566264	0.266617	0.144453	0.650735	0.0857677	6.59365	-0.777319	0.501881	1	NPM1P6	8	61202350	61203220	+	871	processed_pseudogene	nucleophosmin 1 pseudogene 6 [Source:HGNC Symbol;Acc:HGNC:7926]	-
ENSG00000273038	0	1	1	0	10	7	0	0.0342535	0.0225789	0	0.275542	0.254218	0.654547	2.98613	0.103535	1	AL365203.2	10	32887255	32889311	-	2057	lincRNA	novel transcript	-
ENSG00000231187	6	11	13	23	36	10	0.517906	0.782093	0.609265	1.46006	2.05898	0.753821	10.2458	1.01112	0.139343	0.366122	AL356056.2	10	46582782	46598145	-	991	antisense	uncharacterized LOC101927699 [Source:NCBI gene;Acc:101927699]	-
ENSG00000227268	3	5	12	10	21	15	0.0600006	0.0823702	0.13031	0.147088	0.278293	0.261995	6.34663	1.13758	0.160135	0.397087	KLLN	10	87859161	87863437	-	4277	protein_coding	killin, p53 regulated DNA replication inhibitor [Source:HGNC Symbol;Acc:HGNC:37212]	-
ENSG00000258199	11	9	35	4	8	24	2.33486	1.57354	4.03366	0.624411	1.12514	4.44885	17.248	-0.541877	0.496058	0.729754	AC073896.4	12	56162359	56190284	-	403	sense_overlapping	novel transcript, sense overlapping to SMARCC2	-
ENSG00000156886	17	10	31	14	16	9	0.329674	0.159736	0.326408	0.199667	0.205592	0.152422	19.1389	-0.685642	0.291882	0.556936	ITGAD	16	31393312	31426505	+	4411	protein_coding	integrin subunit alpha D [Source:HGNC Symbol;Acc:HGNC:6146]	-
ENSG00000261884	4	17	19	13	8	3	0.060187	0.210697	0.155224	0.143856	0.0797594	0.0394214	13.3302	-0.878495	0.302613	0.568261	AC040162.1	16	67929614	67936017	-	5685	protein_coding	novel transcript	-
ENSG00000140835	5	18	13	18	26	19	0.160249	0.475186	0.22622	0.424267	0.552137	0.531798	12.5967	0.638882	0.339574	0.604732	CHST4	16	71525233	71538746	+	2669	protein_coding	carbohydrate sulfotransferase 4 [Source:HGNC Symbol;Acc:HGNC:1972]	-
ENSG00000087589	14	3	18	11	11	16	0.236254	0.0417002	0.164925	0.136517	0.122997	0.235798	11.7417	0.040584	0.958734	0.985309	CASS4	20	56412112	56460387	+	5069	protein_coding	Cas scaffold protein family member 4 [Source:HGNC Symbol;Acc:HGNC:15878]	-
ENSG00000104848	10	10	23	9	12	10	0.195656	0.161161	0.244334	0.129502	0.155569	0.170868	14.1206	-0.559283	0.436567	0.685635	KCNA7	19	49067418	49072941	-	4372	protein_coding	potassium voltage-gated channel subfamily A member 7 [Source:HGNC Symbol;Acc:HGNC:6226]	-
ENSG00000243829	10	19	33	26	25	15	1.46474	2.29235	2.62445	2.80076	2.42633	1.91876	20.2701	-0.0132325	0.981714	0.994025	AC011495.1	19	49719498	49720081	-	584	processed_pseudogene	ribosomal protein S9 (RPS9) pseudogene	-
ENSG00000234380	7	12	16	50	25	21	0.186016	0.262663	0.230853	0.977158	0.440191	0.487349	11.8388	1.32018	0.0293658	0.135416	LINC01426	21	34745757	34784886	+	3219	antisense	long intergenic non-protein coding RNA 1426 [Source:HGNC Symbol;Acc:HGNC:50734]	-
ENSG00000243725	14	25	19	0	21	14	0.339544	0.499429	0.250199	0	0.337471	0.296527	20.7133	-0.922249	0.273951	0.538705	TTC4	1	54715822	54742657	+	3527	protein_coding	tetratricopeptide repeat domain 4 [Source:HGNC Symbol;Acc:HGNC:12394]	-
ENSG00000225518	18	15	25	5	33	8	1.87544	1.28732	1.41427	0.383127	2.27821	0.727928	19.9896	-0.545674	0.445229	0.691384	LINC01703	1	226083639	226090292	+	821	lincRNA	long intergenic non-protein coding RNA 1703 [Source:HGNC Symbol;Acc:HGNC:52491]	-
ENSG00000196890	6	8	11	10	26	24	0.217109	0.238442	0.216113	0.266114	0.623373	0.758413	8.54069	1.1441	0.112236	0.320905	HIST3H2BB	1	228458107	228460470	+	2364	protein_coding	histone cluster 3 H2B family member b [Source:HGNC Symbol;Acc:HGNC:20514]	-
ENSG00000253552	11	11	22	12	12	9	0.178176	0.146763	0.193483	0.142949	0.128792	0.127312	14.6797	-0.529261	0.447641	0.693185	HOXA-AS2	7	27107777	27134302	+	5281	antisense	HOXA cluster antisense RNA 2 [Source:HGNC Symbol;Acc:HGNC:43745]	-
ENSG00000231419	8	6	20	6	10	10	0.0747244	0.0461626	0.10143	0.041216	0.0618902	0.081572	10.918	-0.434068	0.594954	0.796861	LINC00689	7	159006522	159030195	+	9158	processed_transcript	long intergenic non-protein coding RNA 689 [Source:HGNC Symbol;Acc:HGNC:27217]	-
ENSG00000053918	11	10	16	37	37	16	0.211592	0.158443	0.167105	0.52342	0.471582	0.268779	12.7326	1.10464	0.060866	0.219033	KCNQ1	11	2444684	2849110	+	4447	protein_coding	potassium voltage-gated channel subfamily Q member 1 [Source:HGNC Symbol;Acc:HGNC:6294]	-
ENSG00000272853	21	7	21	11	26	3	1.79815	0.49371	0.976316	0.692696	1.47513	0.224335	17.0517	-0.533028	0.493082	0.727159	AC069544.1	10	14877688	14878686	-	999	lincRNA	novel transcript	-
ENSG00000133687	0	10	9	12	22	21	0	0.0481412	0.0285599	0.0515792	0.0851967	0.107186	6.28697	1.44681	0.0965102	0.292444	TMTC1	12	29500840	29784759	-	14636	protein_coding	transmembrane and tetratricopeptide repeat containing 1 [Source:HGNC Symbol;Acc:HGNC:24099]	-
ENSG00000135502	4	14	11	23	13	8	0.0800194	0.23069	0.119479	0.338381	0.172317	0.139764	10.074	0.42396	0.586933	0.791264	SLC26A10	12	57619527	57626151	+	4276	protein_coding	solute carrier family 26 member 10 [Source:HGNC Symbol;Acc:HGNC:14470]	-
ENSG00000169856	6	10	10	10	22	3	0.13331	0.183012	0.120636	0.163401	0.32388	0.0582106	9.07429	0.189691	0.825628	0.926103	ONECUT1	15	52756989	52791078	-	3850	protein_coding	one cut homeobox 1 [Source:HGNC Symbol;Acc:HGNC:8138]	CUT
ENSG00000188779	9	21	13	10	14	2	0.171884	0.330352	0.134803	0.140454	0.177162	0.0333573	15.4707	-0.992299	0.224613	0.481634	SKOR1	15	67819704	67834561	+	4479	protein_coding	SKI family transcriptional corepressor 1 [Source:HGNC Symbol;Acc:HGNC:21326]	-
ENSG00000266830	16	5	12	30	29	35	0.881296	0.22685	0.358878	1.21525	1.0584	1.6836	11.8257	1.34897	0.0291251	0.13478	AC061975.6	17	28246454	28248006	-	1553	lincRNA	novel transcript	-
ENSG00000101306	12	15	21	7	16	5	0.344923	0.355138	0.327735	0.147972	0.304726	0.12551	16.4268	-0.959631	0.189406	0.436518	MYLK2	20	31819308	31834689	+	2976	protein_coding	myosin light chain kinase 2 [Source:HGNC Symbol;Acc:HGNC:16243]	-
ENSG00000197647	17	1	10	4	0	5	0.472294	0.0228839	0.150844	0.0817271	0	0.121312	10.146	-1.76724	0.149092	0.379522	ZNF433	19	12014732	12035741	-	3079	protein_coding	zinc finger protein 433 [Source:HGNC Symbol;Acc:HGNC:20811]	zf-C2H2
ENSG00000180479	0	5	0	0	1	1	0	0.0567672	0	0	0.00913294	0.0120373	1.98024	-1.62259	0.522104	1	ZNF571	19	37554782	37594790	-	6206	protein_coding	zinc finger protein 571 [Source:HGNC Symbol;Acc:HGNC:25000]	zf-C2H2
ENSG00000235912	19	15	17	2	6	11	8.46497	5.50465	4.1123	0.655306	1.77122	4.2799	18.3431	-1.56821	0.0511008	0.196449	AL031729.1	1	27649419	27649610	+	192	processed_pseudogene	novel pseudogene	-
ENSG00000143257	10	11	8	30	12	14	0.258822	0.23451	0.112423	0.571039	0.205794	0.316445	10.6392	0.736794	0.305697	0.570989	NR1I3	1	161229666	161238302	-	3305	protein_coding	nuclear receptor subfamily 1 group I member 3 [Source:HGNC Symbol;Acc:HGNC:7969]	THR-like
ENSG00000248383	4	3	6	17	14	6	0.0492817	0.0304448	0.0401366	0.154034	0.114289	0.0645574	4.42501	1.34234	0.142694	0.370906	PCDHAC1	5	140926369	141012344	+	6943	protein_coding	protocadherin alpha subfamily C, 1 [Source:HGNC Symbol;Acc:HGNC:8676]	-
ENSG00000238035	1	20	14	7	17	2	0.0465401	0.766697	0.353768	0.23959	0.524235	0.081288	11.9614	-0.649291	0.510463	0.741666	AC138035.1	5	181306502	181324685	+	1838	lincRNA	novel transcript	-
ENSG00000111837	0	2	4	8	15	7	0	0.0333457	0.0439609	0.11909	0.20118	0.12374	1.82609	2.24871	0.0577253	1	MAK	6	10762723	10838555	-	4226	protein_coding	male germ cell associated kinase [Source:HGNC Symbol;Acc:HGNC:6816]	-
ENSG00000241549	4	6	5	0	12	2	0.165216	0.204132	0.112131	0	0.328415	0.0721426	5.35466	-0.375697	0.771292	1	GUSBP2	6	26871484	26956554	-	2071	transcribed_unprocessed_pseudogene	glucuronidase, beta pseudogene 2 [Source:HGNC Symbol;Acc:HGNC:18792]	-
ENSG00000158427	10	26	15	5	5	3	0.154825	0.331574	0.126094	0.0569316	0.0512932	0.0405631	18.3894	-2.19099	0.00845731	0.0577105	TMSB15B	X	103918896	103966712	+	5525	protein_coding	thymosin beta 15B [Source:HGNC Symbol;Acc:HGNC:28612]	-
ENSG00000233382	6	13	8	13	36	8	0.159294	0.284287	0.115319	0.253824	0.633285	0.185484	9.74544	0.811425	0.291314	0.556864	NKAPP1	X	120120953	120245267	-	3222	transcribed_processed_pseudogene	NFKB activating protein pseudogene 1 [Source:HGNC Symbol;Acc:HGNC:26706]	-
ENSG00000164743	0	3	4	20	0	9	0	0.146283	0.128567	0.870719	0	0.465282	2.22214	2.02988	0.138968	1	C8orf48	8	13566843	13568287	+	1445	protein_coding	chromosome 8 open reading frame 48 [Source:HGNC Symbol;Acc:HGNC:26345]	-
ENSG00000278763	17	18	22	13	23	21	6.8272	5.95432	4.79711	3.83954	6.12027	7.36515	19.9808	-0.154587	0.793113	0.910203	FAM27B	9	67725690	67725902	-	213	processed_pseudogene	family with sequence similarity 27 member B [Source:HGNC Symbol;Acc:HGNC:23667]	-
ENSG00000196366	20	14	25	6	16	12	0.664911	0.383378	0.45127	0.146699	0.352454	0.348404	20.4365	-0.946327	0.155664	0.390448	C9orf163	9	136483495	136486067	+	2573	lincRNA	chromosome 9 open reading frame 163 [Source:HGNC Symbol;Acc:HGNC:26718]	-
ENSG00000248643	0	15	20	3	7	10	0	0.410125	0.360456	0.0732356	0.153959	0.289886	11.1107	-0.80308	0.443392	0.689959	RBM14-RBM4	11	66616626	66646469	+	2577	protein_coding	RBM14-RBM4 readthrough [Source:HGNC Symbol;Acc:HGNC:38840]	-
ENSG00000257596	2	6	13	0	2	4	0.232764	0.575179	0.821472	0	0.154229	0.40655	6.57971	-1.76684	0.186875	1	AC078778.1	12	54262615	54279063	+	735	antisense	novel transcript, antisense to CBX5	-
ENSG00000168970	17	18	22	18	13	8	0.184965	0.161317	0.129965	0.144031	0.0937201	0.0760149	19.9808	-0.731668	0.250546	0.512382	JMJD7-PLA2G4B	15	41828095	41848155	+	7862	protein_coding	JMJD7-PLA2G4B readthrough [Source:HGNC Symbol;Acc:HGNC:34449]	-
ENSG00000262089	13	14	19	27	10	20	3.24207	2.8759	2.57274	4.95205	1.65245	4.3559	15.9353	0.187241	0.771797	0.899298	AC040977.1	17	6994642	6995189	-	343	lincRNA	novel transcript	-
ENSG00000223662	0	0	0	0	0	0	0	0	0	0	0	0	NA	NA	NA	NA	SAMSN1-AS1	21	14582202	14598303	+	840	antisense	SAMSN1 antisense RNA 1 [Source:HGNC Symbol;Acc:HGNC:39599]	-
ENSG00000241945	9	12	15	5	17	13	0.11122	0.122149	0.100646	0.0454416	0.1392	0.140299	12.4233	-0.184168	0.80815	0.916908	PWP2	21	44107290	44131181	+	6922	protein_coding	PWP2, small subunit processome component [Source:HGNC Symbol;Acc:HGNC:9711]	-
ENSG00000162511	1	3	14	25	42	41	0.0261273	0.0645627	0.198603	0.480371	0.727098	0.935507	5.22859	2.60513	0.00028062	0.00463493	LAPTM5	1	30732469	30757820	-	3274	protein_coding	lysosomal protein transmembrane 5 [Source:HGNC Symbol;Acc:HGNC:29612]	-
ENSG00000236200	0	17	26	6	16	7	0	0.620306	0.625356	0.195472	0.469635	0.270806	13.4538	-0.625158	0.512107	0.742548	KDM4A-AS1	1	43699765	43708138	-	1931	antisense	KDM4A antisense RNA 1 [Source:HGNC Symbol;Acc:HGNC:40528]	-
ENSG00000272150	3	4	14	7	9	4	0.0670558	0.0736446	0.169905	0.115068	0.133293	0.0780806	6.46758	-0.118825	0.904962	0.960429	NBPF25P	1	145572345	145607858	-	3827	transcribed_unprocessed_pseudogene	NBPF member 25, pseudogene [Source:HGNC Symbol;Acc:HGNC:45046]	-
ENSG00000163635	6	1	5	1	3	6	0.0558907	0.00767282	0.0252884	0.00685064	0.0185165	0.04881	4.21736	-0.361137	0.78649	1	ATXN7	3	63898399	64003453	+	9183	protein_coding	ataxin 7 [Source:HGNC Symbol;Acc:HGNC:10560]	-
ENSG00000214145	11	12	26	25	20	10	0.226571	0.203591	0.290769	0.378699	0.272955	0.179879	16.1097	0.0478047	0.939949	0.976385	LINC00887	3	194296465	194312803	-	4153	lincRNA	long intergenic non-protein coding RNA 887 [Source:HGNC Symbol;Acc:HGNC:48574]	-
ENSG00000251580	14	11	25	11	12	13	1.0262	0.664142	0.99496	0.592977	0.582818	0.832174	16.7196	-0.5691	0.39413	0.651044	LINC02482	4	6648696	6673896	-	1167	lincRNA	long intergenic non-protein coding RNA 2482 [Source:HGNC Symbol;Acc:HGNC:53458]	-
ENSG00000247121	6	7	26	18	12	8	0.202384	0.194486	0.476169	0.446518	0.268197	0.235658	12.0221	-0.0693872	0.927603	0.970432	AC009126.1	5	96814028	96935809	-	2536	antisense	novel transcript, antisense to LNPEP and ERAP2	-
ENSG00000226803	0	2	4	0	2	2	0	0.0286537	0.0377753	0	0.0230496	0.0303797	1.82609	-0.554271	0.790285	1	ZNF451-AS1	6	57114894	57174236	-	4918	antisense	ZNF451 regulatory antisense RNA 1 [Source:HGNC Symbol;Acc:HGNC:53824]	-
ENSG00000204379	0	11	11	2	1	103	0	0.723673	0.477024	0.117478	0.0529216	7.18438	7.20002	2.40945	NA	1	XAGE1A	X	52495676	52500812	+	1071	protein_coding	X antigen family member 1A [Source:HGNC Symbol;Acc:HGNC:4111]	-
ENSG00000131773	11	4	12	18	18	16	0.108843	0.0326013	0.0644693	0.130985	0.118013	0.13826	9.32234	0.803126	0.265129	0.528815	KHDRBS3	8	135457457	135656722	+	8645	protein_coding	KH RNA binding domain containing, signal transduction associated 3 [Source:HGNC Symbol;Acc:HGNC:18117]	-
ENSG00000197506	6	9	19	5	9	16	0.101372	0.125249	0.174294	0.0621266	0.100753	0.236077	11.0047	-0.195206	0.811968	0.918569	SLC28A3	9	84275457	84340683	-	5063	protein_coding	solute carrier family 28 member 3 [Source:HGNC Symbol;Acc:HGNC:16484]	-
ENSG00000129749	7	15	31	0	13	7	0.221526	0.391007	0.532663	0	0.272596	0.193461	16.9045	-1.46866	0.108687	0.31493	CHRNA10	11	3665587	3671384	-	2703	protein_coding	cholinergic receptor nicotinic alpha 10 subunit [Source:HGNC Symbol;Acc:HGNC:13800]	-
ENSG00000258661	3	11	10	21	20	24	0.0982099	0.296615	0.177745	0.505587	0.433823	0.686141	8.20593	1.32157	0.0622483	0.22156	AL079303.1	14	36647083	36658801	-	2613	antisense	novel transcript, antisense to PAX9	-
ENSG00000259838	18	12	16	2	13	23	4.63775	2.54673	2.2383	0.378972	2.21936	5.17525	16.475	-0.397548	0.619877	0.814345	ELOCP2	15	41557027	41557435	+	332	unprocessed_pseudogene	elongin C pseudogene 2 [Source:HGNC Symbol;Acc:HGNC:17762]	-
ENSG00000183889	5	8	12	13	32	10	0.0541603	0.0713785	0.0705758	0.103561	0.229673	0.0945975	8.37771	0.970723	0.195229	0.44454	PKD1P1	16	16317444	16350590	+	7897	protein_coding	polycystin 1, transient receptor potential channel interacting pseudogene 1 [Source:NCBI gene;Acc:339044]	-
ENSG00000262692	4	11	11	7	0	1	1.17582	2.66342	1.75564	1.51328	0	0.256714	8.88589	-1.84122	0.131842	1	AC116914.2	17	3721628	3722488	+	291	antisense	novel transcript, antisense to ITGAE	-
ENSG00000210100	6	12	23	2	1	1	7.43833	12.2538	15.4816	1.82346	0.821435	1.08266	13.2269	-3.42316	0.00250111	0.0238993	MT-TI	MT	4263	4331	+	69	Mt_tRNA	mitochondrially encoded tRNA isoleucine [Source:HGNC Symbol;Acc:HGNC:7488]	-
ENSG00000210107	19	3	19	0	0	1	22.5733	2.93581	12.2563	0	0	1.03755	14.1075	-5.39294	0.000441356	0.00663592	MT-TQ	MT	4329	4400	-	72	Mt_tRNA	mitochondrially encoded tRNA glutamine [Source:HGNC Symbol;Acc:HGNC:7495]	-
ENSG00000225880	2	12	24	8	6	6	0.129902	0.642	0.846373	0.382138	0.258219	0.340335	11.7995	-0.939689	0.298396	0.563903	LINC00115	1	826206	827522	-	1317	lincRNA	long intergenic non-protein coding RNA 115 [Source:HGNC Symbol;Acc:HGNC:26211]	-
ENSG00000284308	21	16	24	8	6	16	0.599785	0.376411	0.372178	0.168039	0.113547	0.399085	21.3916	-1.13086	0.101748	0.302441	C2orf81	2	74414176	74421591	-	2995	protein_coding	chromosome 2 open reading frame 81 [Source:HGNC Symbol;Acc:HGNC:34350]	-
ENSG00000138395	1	7	1	5	3	2	0.0139295	0.0803153	0.00756306	0.0512208	0.0276888	0.0243295	3.45231	-0.139039	0.922301	1	CDK15	2	201790461	201895550	+	6141	protein_coding	cyclin dependent kinase 15 [Source:HGNC Symbol;Acc:HGNC:14434]	-
ENSG00000185774	1	0	2	0	5	2	0.0200989	0	0.0218255	0	0.0665872	0.0351051	0.938466	1.14025	0.595509	1	KCNIP4	4	20728616	21948799	-	4256	protein_coding	potassium voltage-gated channel interacting protein 4 [Source:HGNC Symbol;Acc:HGNC:30083]	-
ENSG00000250682	0	5	15	10	21	2	0	0.287121	0.567784	0.512709	0.970057	0.121766	5.85771	0.675997	0.53925	0.760151	LINC00491	5	102609156	102671559	-	1227	lincRNA	long intergenic non-protein coding RNA 491 [Source:HGNC Symbol;Acc:HGNC:43428]	-
ENSG00000145949	4	2	12	0	10	1	0.0564719	0.0232578	0.091985	0	0.0935452	0.0123294	5.57995	-0.825924	0.547583	1	MYLK4	6	2663629	2750966	-	6059	protein_coding	myosin light chain kinase family member 4 [Source:HGNC Symbol;Acc:HGNC:27972]	-
ENSG00000137261	10	11	11	15	35	9	0.11927	0.108067	0.0712343	0.131573	0.276599	0.0937441	11.4147	0.639019	0.365381	0.626525	KIAA0319	6	24544104	24646155	-	7172	protein_coding	KIAA0319 [Source:HGNC Symbol;Acc:HGNC:21580]	-
ENSG00000205562	6	11	25	9	3	11	0.209659	0.316607	0.474313	0.231285	0.0694596	0.335678	13.3478	-0.858075	0.3072	0.572509	AL049775.1	14	85524432	85529988	-	2448	lincRNA	uncharacterized LOC100506731 [Source:NCBI gene;Acc:100506731]	-
ENSG00000187688	1	3	12	49	35	28	0.0250853	0.0619878	0.163442	0.903977	0.58175	0.613402	4.71159	2.78043	7.85e-05	0.00166953	TRPV2	17	16415542	16437003	+	3410	protein_coding	transient receptor potential cation channel subfamily V member 2 [Source:HGNC Symbol;Acc:HGNC:18082]	-
ENSG00000180616	4	8	10	10	29	27	0.0435766	0.0717875	0.0591502	0.080119	0.209334	0.256877	7.43925	1.47798	0.0452748	0.181603	SSTR2	17	73165012	73176633	+	7852	protein_coding	somatostatin receptor 2 [Source:HGNC Symbol;Acc:HGNC:11331]	-
ENSG00000280239	1	21	19	15	5	6	0.0422007	0.72997	0.435348	0.465536	0.13981	0.221126	13.65	-0.760504	0.409605	0.663357	AC011498.7	19	4448810	4450836	+	2027	TEC	TEC	-
ENSG00000159905	0	5	2	0	5	7	0	0.129664	0.0341883	0	0.104304	0.192464	2.49724	0.652057	0.68812	1	ZNF221	19	43951223	43967709	+	2717	protein_coding	zinc finger protein 221 [Source:HGNC Symbol;Acc:HGNC:13014]	zf-C2H2
ENSG00000269220	8	19	32	10	23	5	0.316818	0.619782	0.68807	0.291247	0.603527	0.172925	19.1686	-0.769808	0.281161	0.545464	LINC00528	22	17777322	17779481	+	2160	lincRNA	long intergenic non-protein coding RNA 528 [Source:HGNC Symbol;Acc:HGNC:26875]	-
ENSG00000197959	0	3	7	14	16	11	0	0.0186582	0.0286974	0.0777414	0.0800481	0.0725342	2.99763	2.00438	0.0446535	0.179916	DNM3	1	171841498	172418466	+	11329	protein_coding	dynamin 3 [Source:HGNC Symbol;Acc:HGNC:29125]	-
ENSG00000203685	3	9	7	43	40	28	0.0329383	0.0813933	0.0417293	0.347209	0.290997	0.268477	6.63833	2.37833	0.000174291	0.00313863	STUM	1	226548800	226609214	+	7791	protein_coding	stum, mechanosensory transduction mediator homolog [Source:HGNC Symbol;Acc:HGNC:30491]	-
ENSG00000256628	3	16	20	31	14	15	0.0935554	0.410992	0.338642	0.71097	0.289284	0.408514	12.7712	0.534881	0.456151	0.699725	ZBTB11-AS1	3	101676475	101679217	+	2743	antisense	ZBTB11 antisense RNA 1 [Source:HGNC Symbol;Acc:HGNC:48573]	-
ENSG00000285600	9	7	28	34	23	5	0.27703	0.17748	0.467957	0.769673	0.469096	0.134407	13.8035	0.405119	0.581044	0.786556	AC023593.1	3	127620106	127629049	-	2779	antisense		-
ENSG00000226314	0	0	3	0	2	0	0	0	0.0547052	0	0.0445065	0	0.775494	-0.517637	0.880645	1	ZNF192P1	6	28161769	28169594	+	2547	transcribed_unprocessed_pseudogene	zinc finger protein 192 pseudogene 1 [Source:HGNC Symbol;Acc:HGNC:18777]	-
ENSG00000244219	26	14	11	26	18	17	1.57735	0.699598	0.362335	1.16003	0.723562	0.900682	19.3464	-0.00171723	0.997865	0.998722	TMEM225B	7	99598066	99610813	+	1410	protein_coding	transmembrane protein 225B [Source:HGNC Symbol;Acc:HGNC:53075]	-
ENSG00000272092	19	4	20	5	13	2	1.48021	0.256683	0.845988	0.286473	0.671063	0.136072	14.7621	-1.31453	0.141994	0.369695	AC087623.2	8	38382364	38383461	+	1098	lincRNA	novel transcript	-
ENSG00000280303	19	13	19	4	8	8	0.81142	0.457301	0.440564	0.12563	0.226377	0.298367	18.068	-1.51594	0.0437307	0.177503	ERICD	8	140636281	140638283	+	2003	lincRNA	E2F1-regulated inhibitor of cell death [Source:HGNC Symbol;Acc:HGNC:49404]	-
ENSG00000247317	12	21	10	24	33	23	0.266413	0.384025	0.120542	0.391857	0.485442	0.445934	15.9596	0.657085	0.278319	0.543186	LY6E-DT	8	142981738	143018437	-	3853	lincRNA	LY6E divergent transcript [Source:HGNC Symbol;Acc:HGNC:53728]	-
ENSG00000260912	1	4	12	7	12	6	0.0435322	0.143429	0.283632	0.224105	0.346131	0.228103	5.10764	0.534965	0.601941	0.801961	AL158206.1	9	19453209	19455173	+	1965	sense_overlapping	novel transcript, overlapping ACER2	-
ENSG00000166257	6	11	8	12	9	13	0.0542313	0.081895	0.0392601	0.0797668	0.0539002	0.102615	8.95334	0.281851	0.725542	0.874157	SCN3B	11	123629187	123655244	-	9464	protein_coding	sodium voltage-gated channel beta subunit 3 [Source:HGNC Symbol;Acc:HGNC:20665]	-
ENSG00000128886	20	8	8	21	25	18	0.594033	0.195721	0.129013	0.458715	0.492005	0.466898	13.6658	0.566443	0.403952	0.658629	ELL3	15	43772600	43777543	-	2880	protein_coding	elongation factor for RNA polymerase II 3 [Source:HGNC Symbol;Acc:HGNC:23113]	-
ENSG00000169203	17	5	11	12	17	6	0.335764	0.0813432	0.117962	0.174305	0.222476	0.103492	11.9887	-0.16468	0.836349	0.931333	NPIPB12	16	29483642	29505999	-	4331	protein_coding	nuclear pore complex interacting protein family, member B12 [Source:HGNC Symbol;Acc:HGNC:37491]	-
ENSG00000262050	4	14	28	20	7	15	0.772377	2.22671	2.93556	2.84015	0.895605	2.52947	14.4685	-0.135244	0.85836	0.941528	AC005696.1	17	2712309	2712833	+	443	antisense	uncharacterized LOC105371592 [Source:NCBI gene;Acc:105371592]	-
ENSG00000183401	22	8	21	11	10	22	0.463065	0.1387	0.239995	0.170276	0.139466	0.4044	17.8692	-0.351975	0.61614	0.812224	CCDC159	19	11344684	11354944	+	4064	protein_coding	coiled-coil domain containing 159 [Source:HGNC Symbol;Acc:HGNC:26996]	-
ENSG00000240972	11	9	22	23	20	8	0.848466	0.571808	0.921357	1.3047	1.02216	0.53889	13.8876	0.145924	0.828942	0.928079	MIF	22	23894004	23895227	+	1109	protein_coding	macrophage migration inhibitory factor [Source:HGNC Symbol;Acc:HGNC:7097]	-
ENSG00000235890	12	12	26	15	20	12	0.435877	0.359029	0.512766	0.400697	0.481351	0.380655	16.5312	-0.203099	0.748233	0.88566	TSPEAR-AS1	21	44506807	44516575	+	2355	antisense	TSPEAR antisense RNA 1 [Source:HGNC Symbol;Acc:HGNC:1271]	-
ENSG00000218510	3	9	18	5	14	2	0.0681781	0.168474	0.222106	0.0835672	0.210815	0.0396937	9.48181	-0.631632	0.514543	0.744367	LINC00339	1	22024558	22031223	+	3764	processed_transcript	long intergenic non-protein coding RNA 339 [Source:HGNC Symbol;Acc:HGNC:25011]	-
ENSG00000187554	6	5	9	5	34	15	0.0660972	0.0453699	0.0538316	0.0405083	0.248176	0.144308	6.83554	1.26408	0.128361	0.349022	TLR5	1	223109406	223143282	-	7765	protein_coding	toll like receptor 5 [Source:HGNC Symbol;Acc:HGNC:11851]	-
ENSG00000128040	1	11	6	23	42	26	0.110804	1.00396	0.36097	1.87424	3.08357	2.51593	6.32899	2.15799	0.0031906	0.028601	SPINK2	4	56809860	56821742	-	772	protein_coding	serine peptidase inhibitor, Kazal type 2 [Source:HGNC Symbol;Acc:HGNC:11245]	-
ENSG00000184613	5	3	7	21	25	14	0.0665791	0.0329045	0.0506092	0.20565	0.220575	0.162804	5.10498	1.84655	0.0162681	0.0906425	NELL2	12	44508275	44921848	-	6424	protein_coding	neural EGFL like 2 [Source:HGNC Symbol;Acc:HGNC:7751]	-
ENSG00000278594	6	4	5	12	21	5	0.48927	0.268673	0.221376	0.71965	1.13466	0.356071	5.4055	1.08971	0.2279	0.485555	AL589182.2	14	19131842	19132890	-	1049	processed_pseudogene	translocase of outer mitochondrial membrane 40 homolog (yeast) (TOMM40) pseudogene	-
ENSG00000282885	3	11	8	11	24	23	0.193385	0.584065	0.279998	0.52148	1.02509	1.29479	7.68893	1.25578	0.100455	0.300239	AL627171.2	14	49861176	49864326	-	1327	lincRNA	novel transcript	-
ENSG00000258667	10	6	7	5	5	1	1.60489	0.793165	0.609968	0.590145	0.531698	0.140157	8.40047	-1.33016	0.212833	1	HIF1A-AS2	14	61715558	61751097	-	533	lincRNA	HIF1A antisense RNA 2 [Source:HGNC Symbol;Acc:HGNC:43015]	-
ENSG00000275322	22	5	12	4	2	6	1.66099	0.310942	0.491913	0.222099	0.100051	0.395606	14.3546	-1.87884	0.0484358	0.190083	AC103746.1	15	96342953	96345651	+	1133	lincRNA	novel transcript	-
ENSG00000197815	5	16	14	3	6	12	0.23565	0.62113	0.358251	0.103983	0.187369	0.493908	12.0631	-0.820414	0.355287	0.618046	AC122129.1	17	17858227	17860041	+	1815	antisense	novel transcript, antisense to TOM1L2	-
ENSG00000125508	3	12	11	39	35	30	0.169276	0.557727	0.337	1.61838	1.30855	1.4783	8.86047	1.86472	0.00257568	0.0244194	SRMS	20	63540810	63547504	-	1516	protein_coding	src-related kinase lacking C-terminal regulatory tyrosine and N-terminal myristylation sites [Source:HGNC Symbol;Acc:HGNC:11298]	-
ENSG00000267147	17	11	15	15	27	26	1.89348	1.00919	0.907124	1.2287	1.99262	2.52903	15.399	0.48874	0.428773	0.678684	LINC01842	19	14333743	14343916	+	768	lincRNA	long intergenic non-protein coding RNA 1842 [Source:HGNC Symbol;Acc:HGNC:52656]	-
ENSG00000213976	0	0	1	0	10	2	0	0	0.0263292	0	0.32131	0.084698	0.258498	3.22148	0.153864	1	AC010615.1	19	21382865	21387177	+	1764	unprocessed_pseudogene	zinc finger protein pseudogene	-
ENSG00000237476	10	11	34	17	5	10	1.2506	1.13312	2.30866	1.56354	0.41432	1.09216	17.3602	-0.798285	0.280883	0.545058	LINC01637	22	20957092	20964679	+	684	lincRNA	long intergenic non-protein coding RNA 1637 [Source:HGNC Symbol;Acc:HGNC:52424]	-
ENSG00000174332	5	4	14	54	30	21	0.137393	0.0905358	0.208875	1.09127	0.546216	0.503944	7.31052	2.1042	0.00132863	0.0151222	GLIS1	1	53506237	53738106	-	3113	protein_coding	GLIS family zinc finger 1 [Source:HGNC Symbol;Acc:HGNC:29525]	zf-C2H2
ENSG00000128645	13	8	23	25	22	11	0.563053	0.285405	0.540875	0.796322	0.631361	0.416071	14.5929	0.269601	0.675517	0.846743	HOXD1	2	176188579	176190907	+	1975	protein_coding	homeobox D1 [Source:HGNC Symbol;Acc:HGNC:5132]	Homeobox
ENSG00000018280	15	9	9	36	31	32	0.147892	0.0730907	0.0481792	0.261035	0.202518	0.275532	12.213	1.37784	0.0198049	0.104161	SLC11A1	2	218382029	218396894	+	8676	protein_coding	solute carrier family 11 member 1 [Source:HGNC Symbol;Acc:HGNC:10907]	-
ENSG00000251595	0	0	2	7	0	2	0	0	0.0332937	0.157837	0	0.053551	0.516996	2.27226	0.324112	1	ABCA11P	4	425435	474129	-	2790	transcribed_processed_pseudogene	ATP binding cassette subfamily A member 11, pseudogene [Source:HGNC Symbol;Acc:HGNC:31]	-
ENSG00000250999	18	17	15	13	46	15	1.87544	1.45897	0.848564	0.99613	3.17568	1.36487	18.1968	0.304393	0.632607	0.822155	AC136604.3	5	179657762	179664432	+	821	antisense	novel transcript	-
ENSG00000196748	9	11	15	47	18	21	1.26001	1.2685	1.14021	4.83919	1.66976	2.56756	12.0272	1.15682	0.0652397	0.227934	CLPSL2	6	35776594	35779552	+	611	protein_coding	colipase like 2 [Source:HGNC Symbol;Acc:HGNC:21250]	-
ENSG00000128536	11	12	22	1	6	9	0.132771	0.119305	0.144177	0.00887674	0.0479856	0.0948685	15.0757	-1.55434	0.0745043	0.247829	CDHR3	7	105876796	106033773	+	7087	protein_coding	cadherin related family member 3 [Source:HGNC Symbol;Acc:HGNC:26308]	-
ENSG00000254337	8	17	27	10	19	9	1.32879	2.32585	2.43497	1.22154	2.09107	1.3055	17.084	-0.568715	0.40596	0.660544	AC083967.1	8	68848742	68852763	-	515	lincRNA	novel transcript	-
ENSG00000258525	6	0	4	0	5	1	0.222956	0	0.0807033	0	0.123108	0.0324516	3.56281	-0.998231	0.568639	1	AL049830.3	14	30876179	30889808	-	2302	antisense	uncharacterized LOC100506071 [Source:NCBI gene;Acc:100506071]	-
ENSG00000169896	0	6	6	20	41	12	0	0.0743243	0.0489923	0.2212	0.408551	0.157603	3.92728	2.44791	0.00451485	0.0369561	ITGAM	16	31259967	31332892	+	5688	protein_coding	integrin subunit alpha M [Source:HGNC Symbol;Acc:HGNC:6149]	-
ENSG00000236682	9	8	12	32	16	23	0.286196	0.209545	0.207188	0.748365	0.337124	0.63873	10.0636	1.15943	0.0765627	0.252121	AC068282.1	2	127389130	127400580	+	2690	lincRNA	novel transcript	-
ENSG00000114349	11	10	16	32	39	25	0.341666	0.255844	0.269831	0.730974	0.802644	0.678138	12.7326	1.21879	0.0290043	0.134378	GNAT1	3	50191612	50196516	+	2754	protein_coding	G protein subunit alpha transducin 1 [Source:HGNC Symbol;Acc:HGNC:4393]	-
ENSG00000243635	8	15	15	0	7	0	1.20692	1.86401	1.2287	0	0.699741	0	13.19	-2.69829	0.0197265	0.103941	AC091804.1	3	104502700	104503266	+	567	processed_pseudogene	ezrin (EZR) pseudogene	-
ENSG00000153162	0	9	8	6	31	9	0	0.228106	0.133654	0.135776	0.632032	0.241846	5.63242	1.27259	0.199933	0.449922	BMP6	6	7726797	7881422	+	2780	protein_coding	bone morphogenetic protein 6 [Source:HGNC Symbol;Acc:HGNC:1073]	-
ENSG00000236017	1	10	16	5	13	8	0.0640755	0.527786	0.556641	0.235616	0.551931	0.447662	8.51793	-0.107953	0.909481	0.962632	ASMTL-AS1	X	1401769	1414028	+	1335	antisense	ASMTL antisense RNA 1 [Source:HGNC Symbol;Acc:HGNC:25811]	-
ENSG00000106772	1	2	4	11	2	6	0.00583657	0.0096151	0.012676	0.0472164	0.00773458	0.0305828	2.24756	1.3938	0.275968	1	PRUNE2	9	76611376	76906087	-	14656	protein_coding	prune homolog 2 [Source:HGNC Symbol;Acc:HGNC:25209]	-
ENSG00000261098	0	2	0	0	0	0	0	0.0340384	0	0	0	0	0.792098	-2.18267	0.587769	1	AP000766.1	11	107312132	107316271	-	4140	lincRNA	novel transcript	-
ENSG00000258748	24	5	21	11	23	9	4.44368	0.762548	2.11112	1.49784	2.82168	1.45527	17.524	-0.421548	0.562343	0.77394	AL359399.1	14	104137150	104137898	-	462	antisense	novel transcript, antisense to KIF26A	-
ENSG00000261840	18	7	27	25	26	6	1.34123	0.429631	1.09234	1.36998	1.28367	0.390437	17.3382	-0.0293389	0.965897	0.988268	AC093249.6	16	30697707	30699058	-	1148	antisense	uncharacterized LOC730183 [Source:NCBI gene;Acc:730183]	-
ENSG00000267121	11	4	19	6	11	0	0.253011	0.0757832	0.237282	0.101494	0.167644	0	11.1318	-1.17488	0.254334	0.516568	AC008105.3	17	45190931	45222222	-	3719	antisense	novel transcript, antisense to FMNL1	-
ENSG00000279259	11	22	20	24	23	9	0.698551	1.15079	0.689603	1.12088	0.967793	0.499133	18.5192	-0.120396	0.848221	0.937567	AC087741.3	17	80147250	80148596	+	1347	TEC	TEC	-
ENSG00000198342	8	6	7	5	1	1	0.104175	0.0643563	0.049492	0.0478836	0.00862826	0.0113721	7.55754	-1.79658	0.134291	1	ZNF442	19	12345949	12365905	-	6569	protein_coding	zinc finger protein 442 [Source:HGNC Symbol;Acc:HGNC:20877]	zf-C2H2
ENSG00000159110	0	12	12	9	4	7	0	0.18325	0.120793	0.12271	0.0491366	0.113335	7.85456	-0.319813	0.767833	0.897001	IFNAR2	21	33229901	33265675	+	4614	protein_coding	interferon alpha and beta receptor subunit 2 [Source:HGNC Symbol;Acc:HGNC:5433]	-
ENSG00000223393	5	12	21	37	10	8	0.53867	1.06488	1.22839	2.93155	0.713842	0.752681	12.2884	0.442693	0.563067	0.774063	AL118511.1	1	230874846	230879015	+	794	antisense	uncharacterized LOC101927604 [Source:NCBI gene;Acc:101927604]	-
ENSG00000227632	15	14	14	28	21	2	2.07623	1.59617	1.05215	2.85026	1.92599	0.241759	15.4857	-0.0241722	0.97489	0.991315	AC018804.1	2	130202312	130212628	+	618	unprocessed_pseudogene	pseudogene similar to part of CDC42 binding protein kinase beta (DMPK-like) CDC42BPB	-
ENSG00000156966	14	12	29	18	18	19	0.314653	0.222153	0.353888	0.297522	0.268056	0.372929	18.1496	-0.0824784	0.890555	0.955045	B3GNT7	2	231395543	231401164	+	3806	protein_coding	UDP-GlcNAc:betaGal beta-1,3-N-acetylglucosaminyltransferase 7 [Source:HGNC Symbol;Acc:HGNC:18811]	-
ENSG00000228242	0	0	8	3	3	0	0	0	0.0925425	0.0470058	0.0423505	0	2.06798	-0.298109	0.887241	1	AC093495.1	3	14144637	14165978	+	4015	antisense	novel transcript, antisense to XPC	-
ENSG00000254893	5	9	6	5	14	5	0.770638	1.14259	0.502105	0.566752	1.42974	0.673006	7.22278	0.0205757	0.982578	0.994123	AC113404.3	5	76173629	76174183	-	555	translated_processed_pseudogene	RAP1B, member of RAS oncogene family pseudogene	-
ENSG00000272686	5	9	12	23	8	10	0.203766	0.302113	0.265525	0.689336	0.216023	0.355901	8.77376	0.53777	0.499192	0.732245	AC006333.2	7	123749068	123751166	+	2099	antisense	novel transcript, antisense to WASL	-
ENSG00000280195	23	9	27	9	10	1	1.01467	0.327042	0.646729	0.291998	0.292311	0.0385269	20.2377	-1.76271	0.0281002	0.132172	AC245140.2	X	154396878	154398816	-	1939	antisense	novel transcript, antisense to RPL10	-
ENSG00000137507	8	3	12	46	31	23	0.153471	0.0474049	0.124991	0.648987	0.394046	0.385329	7.66188	1.99699	0.00197862	0.0203081	LRRC32	11	76657524	76670747	-	4459	protein_coding	leucine rich repeat containing 32 [Source:HGNC Symbol;Acc:HGNC:4161]	-
ENSG00000130649	4	1	9	13	5	0	0.0355642	0.00732351	0.0434469	0.0850039	0.0294559	0	4.40841	0.259338	0.842422	1	CYP2E1	10	133520406	133561220	+	9621	protein_coding	cytochrome P450 family 2 subfamily E member 1 [Source:HGNC Symbol;Acc:HGNC:2631]	-
ENSG00000277782	15	18	17	7	11	17	3.29849	3.26034	2.02972	1.13205	1.60275	3.26468	17.8454	-0.659998	0.341799	0.60595	AC068870.2	15	80999593	80999981	-	389	lincRNA	novel transcript	-
ENSG00000166246	26	2	14	26	22	15	0.477676	0.0302661	0.139653	0.351298	0.267813	0.240669	15.3693	0.352645	0.63847	0.825703	C16orf71	16	4734272	4749396	+	4656	protein_coding	chromosome 16 open reading frame 71 [Source:HGNC Symbol;Acc:HGNC:25081]	-
ENSG00000267505	0	7	20	13	8	3	0	0.877609	1.65284	1.4552	0.806819	0.398774	7.9423	-0.161956	0.880619	0.950261	AC005180.2	17	44793199	44794474	+	562	lincRNA	novel transcript	-
ENSG00000267405	2	3	8	3	16	8	0.291451	0.360099	0.632978	0.321513	1.54491	1.01811	4.09907	0.978722	0.353827	0.616663	AC005180.1	17	44794747	44797783	-	587	lincRNA	novel transcript	-
ENSG00000130518	10	23	44	17	16	8	0.0934463	0.177034	0.223243	0.11683	0.0990676	0.0652861	24.6977	-0.99267	0.115531	0.326999	IQCN	19	18257097	18274509	-	9154	protein_coding	IQ motif containing N [Source:HGNC Symbol;Acc:HGNC:29350]	-
ENSG00000180458	1	4	15	6	7	4	0.0261833	0.0862681	0.213245	0.115536	0.121443	0.0914645	5.88313	-0.215885	0.844195	1	AC022148.1	19	37545470	37549171	-	3267	antisense	novel transcript, antisense to ZNF793	-
ENSG00000160282	16	7	18	17	15	16	0.413365	0.148963	0.252493	0.323002	0.256776	0.360996	14.1688	0.0916398	0.891244	0.955253	FTCD	21	46136262	46155567	-	3311	protein_coding	formimidoyltransferase cyclodeaminase [Source:HGNC Symbol;Acc:HGNC:3974]	-
ENSG00000162461	11	8	9	28	26	17	0.294507	0.176424	0.13083	0.551319	0.461238	0.397484	10.131	1.13296	0.0810013	0.261491	SLC25A34	1	15736405	15741396	+	3195	protein_coding	solute carrier family 25 member 34 [Source:HGNC Symbol;Acc:HGNC:27653]	-
ENSG00000132122	3	1	6	1	5	1	0.0432097	0.0118639	0.0469218	0.0105926	0.0477177	0.0125785	3.21145	-0.642548	0.67334	1	SPATA6	1	48295372	48472208	-	5939	protein_coding	spermatogenesis associated 6 [Source:HGNC Symbol;Acc:HGNC:18309]	-
ENSG00000232882	7	6	12	4	25	9	0.964228	0.680768	0.897483	0.405214	2.28176	1.08266	8.42856	0.43895	0.608539	0.80637	PHKA1P1	1	90892992	90893612	-	621	processed_pseudogene	phosphorylase kinase regulatory subunit alpha 1 pseudogene [Source:HGNC Symbol;Acc:HGNC:33919]	-
ENSG00000273382	2	3	8	16	20	11	0.0592388	0.073192	0.128656	0.348529	0.392514	0.284536	4.09907	1.76766	0.0408978	0.169663	AL356488.3	1	109087971	109090858	-	2888	antisense	novel transcript, antisense to TMEM167B	-
ENSG00000135917	8	7	4	34	30	29	0.0884371	0.0637395	0.0240087	0.276418	0.219743	0.27997	7.17809	2.07038	0.00178676	0.0188321	SLC19A3	2	227683763	227718031	-	7738	protein_coding	solute carrier family 19 member 3 [Source:HGNC Symbol;Acc:HGNC:16266]	-
ENSG00000147036	1	5	12	6	22	5	0.00830654	0.0342103	0.0541209	0.0366534	0.121086	0.0362709	5.50369	0.792698	0.428935	0.678688	LANCL3	X	37571569	37684463	+	10298	protein_coding	LanC like 3 [Source:HGNC Symbol;Acc:HGNC:24767]	-
ENSG00000253741	8	9	18	11	12	9	0.120395	0.111565	0.14708	0.121746	0.11966	0.118285	11.5892	-0.234848	0.752594	0.888184	LNCOC1	8	142702252	142726973	-	5684	antisense	lncRNA associated with ovarian cancer 1 [Source:HGNC Symbol;Acc:HGNC:53947]	-
ENSG00000259426	0	9	12	7	12	4	0	0.279971	0.246065	0.194422	0.300286	0.131927	6.66642	0.0357792	0.973595	0.991017	AC027237.3	15	69396904	69415029	-	2265	antisense	uncharacterized LOC145694 [Source:NCBI gene;Acc:145694]	-
ENSG00000259660	3	12	15	16	32	11	0.0167936	0.055331	0.0455907	0.0658694	0.118692	0.0537753	9.89446	0.83149	0.258663	0.521596	DNM1P47	15	101751032	101794302	+	15281	transcribed_unprocessed_pseudogene	dynamin 1 pseudogene 47 [Source:HGNC Symbol;Acc:HGNC:35200]	-
ENSG00000161955	10	15	17	29	15	15	0.375838	0.464364	0.346907	0.80157	0.373544	0.492335	14.5499	0.338317	0.595877	0.79759	TNFSF13	17	7558292	7561608	+	2276	protein_coding	TNF superfamily member 13 [Source:HGNC Symbol;Acc:HGNC:11928]	-
ENSG00000258472	6	5	13	4	16	8	0.159492	0.109477	0.187626	0.0781969	0.28181	0.185714	7.86954	0.110306	0.901697	0.958578	AC005726.1	17	28455752	28614197	-	3218	protein_coding	novel protein	-
ENSG00000274615	0	10	67	0	4	0	0	0.541996	2.39369	0	0.174397	0	21.2799	-4.24513	0.143812	0.372153	AC233968.1	17	38078262	38124770	+	1300	unprocessed_pseudogene	aminopeptidase puromycin sensitive pseudogene [Source:NCBI gene;Acc:440434]	-
ENSG00000028277	25	2	4	16	13	6	0.235727	0.0155334	0.0204783	0.110951	0.08122	0.0494072	12.3628	-0.188949	0.841127	0.934463	POU2F2	19	42086110	42196585	-	9072	protein_coding	POU class 2 homeobox 2 [Source:HGNC Symbol;Acc:HGNC:9213]	Pou
ENSG00000115841	0	2	8	0	12	5	0	0.0234904	0.0619366	0	0.113377	0.0622634	2.86008	0.796824	0.596386	1	RMDN2	2	37923187	38067142	+	5999	protein_coding	regulator of microtubule dynamics 2 [Source:HGNC Symbol;Acc:HGNC:26567]	-
ENSG00000273045	0	8	13	6	6	14	0	0.268673	0.287789	0.179913	0.162094	0.498499	6.52886	0.352816	0.738946	0.880145	C2orf15	2	99141485	99151487	+	2098	protein_coding	chromosome 2 open reading frame 15 [Source:HGNC Symbol;Acc:HGNC:28436]	-
ENSG00000225173	2	19	21	23	9	17	0.2413	1.88819	1.37566	2.04079	0.71948	1.7912	13.7963	0.16271	0.834047	0.930001	AL662890.1	6	28837869	28839006	-	709	lincRNA	novel transcript	-
ENSG00000167992	13	8	10	26	26	19	0.228156	0.11565	0.0952908	0.335586	0.30235	0.291212	11.2325	0.990407	0.119912	0.335145	VWCE	11	61258286	61295424	-	4874	protein_coding	von Willebrand factor C and EGF domains [Source:HGNC Symbol;Acc:HGNC:26487]	-
ENSG00000187726	13	10	23	13	21	16	0.320009	0.202761	0.307404	0.235345	0.342521	0.343959	15.385	0.00802203	0.989978	0.996309	DNAJB13	11	73950319	73970366	+	3475	protein_coding	DnaJ heat shock protein family (Hsp40) member B13 [Source:HGNC Symbol;Acc:HGNC:30718]	-
ENSG00000229097	4	3	3	0	6	8	0.777644	0.480405	0.316669	0	0.772896	1.35825	3.64952	0.329955	0.806159	1	CALM2P2	10	70163685	70164124	+	440	processed_pseudogene	calmodulin 2 pseudogene 2 [Source:HGNC Symbol;Acc:HGNC:1447]	-
ENSG00000237489	21	22	15	0	12	14	0.264403	0.228158	0.102542	0	0.10011	0.153937	21.4414	-1.35344	0.111675	0.319706	C10orf143	10	130020025	130110817	-	6794	protein_coding	chromosome 10 open reading frame 143 [Source:HGNC Symbol;Acc:HGNC:48677]	-
ENSG00000255650	5	12	21	9	18	11	0.400472	0.791679	0.913239	0.530136	0.955265	0.769419	12.2884	-0.0857122	0.908217	0.962134	FAM222A-AS1	12	109734166	109773508	-	1068	antisense	FAM222A antisense RNA 1 [Source:HGNC Symbol;Acc:HGNC:28223]	-
ENSG00000257556	3	8	24	26	14	18	0.218031	0.478909	0.947047	1.38967	0.674177	1.14245	10.6368	0.738434	0.314375	0.57998	LINC02298	14	105093609	105099004	+	1177	lincRNA	long intergenic non-protein coding RNA 2298 [Source:HGNC Symbol;Acc:HGNC:53216]	-
ENSG00000225200	10	17	18	17	12	10	1.36429	1.91038	1.33334	1.70568	1.08477	1.19145	15.6005	-0.36449	0.589444	0.793089	AC246787.1	14	105978520	105979146	-	627	processed_pseudogene	ribosomal protein S8 (RPS8) pseudogene	-
ENSG00000267394	6	8	15	35	27	14	0.972054	1.06757	1.31945	4.17013	2.89836	1.98078	9.57468	1.26115	0.0539898	0.203229	AC004596.1	17	44198882	44216565	+	528	antisense	novel transcript, antisense to ATXN7L3	-
ENSG00000241547	2	6	14	9	17	5	0.365559	0.903327	1.38937	1.2098	2.05885	0.798116	6.8382	0.412662	0.65446	0.835209	ACTG1P20	1	27325329	27325796	+	468	processed_pseudogene	actin gamma 1 pseudogene 20 [Source:HGNC Symbol;Acc:HGNC:51500]	-
ENSG00000122420	3	0	5	4	4	2	0.0544383	0	0.0492626	0.0533809	0.0480942	0.0316944	2.5569	0.235767	0.875846	1	PTGFR	1	78303884	78539749	+	4714	protein_coding	prostaglandin F receptor [Source:HGNC Symbol;Acc:HGNC:9600]	-
ENSG00000174529	0	7	15	16	12	8	0	0.370282	0.523026	0.755669	0.510622	0.44867	6.64981	0.697217	0.468972	0.709959	TMEM81	1	205083129	205084460	-	1332	protein_coding	transmembrane protein 81 [Source:HGNC Symbol;Acc:HGNC:32349]	-
ENSG00000225554	2	13	12	21	33	12	0.25611	1.37122	0.834337	1.97769	2.80001	1.34198	9.09355	1.12384	0.129657	0.350602	AL359764.1	1	241424292	241433492	+	668	lincRNA	novel transcript	-
ENSG00000227953	5	11	16	5	20	8	0.107355	0.194542	0.186525	0.0789526	0.284533	0.150007	10.5999	-0.0925045	0.910402	0.963153	LINC01341	1	246776013	246792385	+	3984	processed_transcript	long intergenic non-protein coding RNA 1341 [Source:HGNC Symbol;Acc:HGNC:49457]	-
ENSG00000168811	6	14	19	3	11	4	0.251591	0.483545	0.432574	0.0925139	0.305622	0.146478	12.985	-1.25768	0.148704	0.379147	IL12A	3	159988750	159996019	+	2040	protein_coding	interleukin 12A [Source:HGNC Symbol;Acc:HGNC:5969]	-
ENSG00000213316	15	3	17	38	24	29	1.07644	0.177331	0.662383	2.0055	1.14119	1.81745	11.9047	1.26424	0.0495126	0.192539	LTC4S	5	179793980	179796647	+	1192	protein_coding	leukotriene C4 synthase [Source:HGNC Symbol;Acc:HGNC:6719]	-
ENSG00000229153	1	4	8	8	18	6	0.0160912	0.0530169	0.0698943	0.0946718	0.191915	0.0843156	4.07365	1.20257	0.231712	0.490014	EPHA1-AS1	7	143407813	143523449	+	5316	antisense	EPHA1 antisense RNA 1 [Source:HGNC Symbol;Acc:HGNC:27799]	-
ENSG00000153714	15	9	11	2	12	13	0.601835	0.297437	0.23963	0.0590145	0.319019	0.45551	12.73	-0.554273	0.516138	0.745443	LURAP1L	9	12775021	12822131	+	2132	protein_coding	leucine rich adaptor protein 1 like [Source:HGNC Symbol;Acc:HGNC:31452]	-
ENSG00000137875	9	12	16	24	11	15	0.583675	0.641026	0.563393	1.14467	0.472683	0.849549	12.6818	0.308378	0.650693	0.833574	BCL2L10	15	52109263	52112775	-	1319	protein_coding	BCL2 like 10 [Source:HGNC Symbol;Acc:HGNC:993]	-
ENSG00000185864	8	8	12	2	9	4	0.0880389	0.0725171	0.0717017	0.0161867	0.0656261	0.0384426	9.64212	-1.07341	0.261407	0.52473	NPIPB4	16	21834569	21880827	-	7773	protein_coding	nuclear pore complex interacting protein family member B4 [Source:HGNC Symbol;Acc:HGNC:41985]	-
ENSG00000182853	1	10	21	33	36	16	0.106527	0.877453	1.21462	2.58532	2.54103	1.48849	9.81042	1.35529	0.0580161	0.212645	VMO1	17	4785285	4786433	-	803	protein_coding	vitelline membrane outer layer 1 homolog [Source:HGNC Symbol;Acc:HGNC:30387]	-
ENSG00000280852	2	3	3	2	16	2	0.147357	0.182066	0.120012	0.108371	0.781106	0.128688	2.80658	1.06246	0.407584	1	AC025048.6	17	60101759	60102919	-	1161	transcribed_processed_pseudogene	adaptor related protein complex 1 sigma 2 subunit pseudogene [Source:NCBI gene;Acc:653653]	-
ENSG00000104951	11	8	21	32	24	15	0.367128	0.219928	0.380546	0.785447	0.530744	0.437204	13.233	0.708783	0.253449	0.515369	IL4I1	19	49889654	49929539	-	2563	protein_coding	interleukin 4 induced 1 [Source:HGNC Symbol;Acc:HGNC:19094]	-
ENSG00000163357	14	11	18	7	13	12	0.375061	0.242735	0.261824	0.137916	0.230763	0.280753	14.9101	-0.567726	0.425759	0.676005	DCST1	1	155033824	155050930	+	3193	protein_coding	DC-STAMP domain containing 1 [Source:HGNC Symbol;Acc:HGNC:26539]	-
ENSG00000135929	6	16	26	13	8	16	0.172057	0.377925	0.404815	0.274161	0.152005	0.40069	15.5865	-0.408104	0.572632	0.780735	CYP27A1	2	218781749	218815293	+	2983	protein_coding	cytochrome P450 family 27 subfamily A member 1 [Source:HGNC Symbol;Acc:HGNC:2605]	-
ENSG00000251165	14	10	15	4	17	8	0.446355	0.262614	0.259661	0.0937897	0.359129	0.222747	13.7385	-0.625994	0.424473	0.675647	F11-AS1	4	186286094	186500997	-	2683	antisense	F11 antisense RNA 1 [Source:HGNC Symbol;Acc:HGNC:27725]	-
ENSG00000251102	7	5	15	3	14	7	0.650854	0.382932	0.757251	0.205139	0.862507	0.568397	8.808	-0.273813	0.763547	0.89483	CTBP2P4	5	98576341	98577260	+	920	processed_pseudogene	C-terminal binding protein 2 pseudogene 4 [Source:HGNC Symbol;Acc:HGNC:45196]	-
ENSG00000272374	6	2	9	4	9	5	0.120452	0.0330718	0.0980997	0.059056	0.119716	0.0876597	5.6474	-0.0384359	0.970823	1	Z97832.2	6	35220370	35224630	-	4261	lincRNA	novel transcript, antisense to SCUBE3	-
ENSG00000179083	0	0	3	2	0	3	0	0	0.041211	0.0372135	0	0.0662854	0.775494	1.00349	0.686845	1	FAM133A	X	93674013	93712274	+	3381	protein_coding	family with sequence similarity 133 member A [Source:HGNC Symbol;Acc:HGNC:26748]	-
ENSG00000224945	0	1	7	4	11	4	0	0.06788	0.313211	0.242426	0.600645	0.287875	2.20553	1.28433	0.347258	1	AL353150.1	9	89088604	89109934	-	1038	sense_intronic	novel transcript	-
ENSG00000182255	2	7	21	6	11	8	0.0407823	0.117572	0.232501	0.0899777	0.148622	0.142462	9.04374	-0.254333	0.780943	0.903464	KCNA4	11	30009741	30017023	-	4195	protein_coding	potassium voltage-gated channel subfamily A member 4 [Source:HGNC Symbol;Acc:HGNC:6222]	-
ENSG00000261324	0	4	2	3	6	1	0	0.051923	0.017113	0.0347694	0.0626518	0.0137626	2.10119	0.499262	0.759159	1	AC010168.2	12	14762504	14767931	-	5428	sense_overlapping	novel transcript, overlapping HIST4H4	-
ENSG00000260778	12	9	34	9	11	10	1.04744	0.647077	1.61135	0.57774	0.636193	0.762282	17.411	-0.911689	0.19889	0.448599	AC009065.4	16	2268155	2273418	+	980	lincRNA	uncharacterized LOC106660606 [Source:NCBI gene;Acc:106660606]	-
ENSG00000103534	4	8	6	3	24	19	0.0535215	0.0881708	0.0435896	0.0295211	0.212779	0.222019	6.40526	1.18431	0.185626	0.431403	TMC5	16	19410496	19499113	+	6393	protein_coding	transmembrane channel like 5 [Source:HGNC Symbol;Acc:HGNC:22999]	-
ENSG00000280046	0	9	6	5	2	2	0	0.088802	0.0390237	0.044048	0.0158743	0.0209225	5.11543	-0.876326	0.524364	1	AC104581.4	17	7858943	7866083	+	7141	TEC	TEC	-
ENSG00000108846	0	2	15	45	19	19	0	0.0146577	0.0724642	0.294458	0.112014	0.147636	4.66957	2.35671	0.00622348	0.0462722	ABCC3	17	50634777	50692252	+	9614	protein_coding	ATP binding cassette subfamily C member 3 [Source:HGNC Symbol;Acc:HGNC:54]	-
ENSG00000101336	18	13	11	26	23	12	0.497974	0.29624	0.16523	0.528993	0.42161	0.289924	15.5786	0.281971	0.662111	0.838386	HCK	20	32052188	32101856	+	3092	protein_coding	HCK proto-oncogene, Src family tyrosine kinase [Source:HGNC Symbol;Acc:HGNC:4840]	-
ENSG00000197670	4	6	6	8	5	0	0.136756	0.168968	0.111378	0.201149	0.113267	0	5.61316	-0.537689	0.66177	1	AL157838.1	20	53552770	53575863	+	2502	antisense	uncharacterized LOC101927770 [Source:NCBI gene;Acc:101927770]	-
ENSG00000279716	3	8	30	29	20	1	0.154499	0.339359	0.838858	1.09836	0.682469	0.0449751	12.1877	0.247663	0.785202	0.905874	AC006128.1	19	15398696	15400356	+	1661	TEC	TEC	-
ENSG00000225335	2	20	11	24	5	6	0.0765466	0.63051	0.228587	0.675537	0.126799	0.200547	11.6074	-0.0975491	0.915315	0.965681	AC016027.1	22	18076527	18078884	-	2235	antisense	novel transcript	-
ENSG00000244625	17	8	18	16	19	14	0.510781	0.197989	0.293644	0.353548	0.378258	0.367352	14.9863	0.0249428	0.969612	0.989647	MIATNB	22	26672767	26780207	+	2847	lincRNA	MIAT neighbor [Source:HGNC Symbol;Acc:HGNC:50731]	-
ENSG00000223804	11	4	18	14	20	20	0.849999	0.254596	0.755199	0.795602	1.02401	1.34966	10.8733	0.631725	0.371767	0.631953	AC244669.1	1	120267334	120341871	-	1107	transcribed_unprocessed_pseudogene	Poly [ADP-ribose] polymerase 8 (PARP8) pseudogene	-
ENSG00000227741	0	6	15	3	10	3	0	0.267907	0.44149	0.1196	0.359183	0.142022	6.25376	-0.413205	0.731494	1	AL121987.2	1	160202199	160208869	-	1578	antisense	uncharacterized LOC729867 [Source:NCBI gene;Acc:729867]	-
ENSG00000212916	4	1	1	8	3	1	0.097316	0.0200397	0.0132095	0.143139	0.0483609	0.0212468	2.34043	0.679535	0.650082	1	MAP10	1	232804892	232808407	+	3516	protein_coding	microtubule associated protein 10 [Source:HGNC Symbol;Acc:HGNC:29265]	-
ENSG00000231822	17	3	5	8	2	4	1.97849	0.28759	0.315951	0.684728	0.154229	0.40655	9.64562	-1.10827	0.30049	0.566231	AC019097.1	2	99102018	99102752	+	735	processed_pseudogene	structural maintenance of chromosomes 3 (SMC3) pseudogene	-
ENSG00000251287	20	14	19	10	10	9	1.1413	0.65806	0.588693	0.419676	0.378112	0.448521	18.8855	-1.05319	0.121131	0.337042	ALG1L2	3	130081831	130113227	+	1499	protein_coding	ALG1, chitobiosyldiphosphodolichol beta-mannosyltransferase like 2 [Source:HGNC Symbol;Acc:HGNC:37258]	-
ENSG00000254876	4	9	11	0	4	3	0.0924515	0.171342	0.138042	0	0.0612581	0.0605542	8.0938	-1.89196	0.116868	1	SUGT1P4-STRA6LP	9	97238449	97297314	+	3701	processed_transcript	SUGT1P4-STRA6LP readthrough [Source:HGNC Symbol;Acc:HGNC:53834]	-
ENSG00000260220	11	9	7	36	40	20	0.0809209	0.0545352	0.0279595	0.194766	0.194974	0.128489	10.0101	1.58456	0.0107239	0.0683189	CCDC187	9	136249971	136306901	-	11628	protein_coding	coiled-coil domain containing 187 [Source:HGNC Symbol;Acc:HGNC:30942]	-
ENSG00000165985	2	0	3	0	2	1	0.0686248	0	0.0558902	0	0.0454705	0.0299654	1.61843	-0.826952	0.716766	1	C1QL3	10	16513743	16522005	-	2493	protein_coding	complement C1q like 3 [Source:HGNC Symbol;Acc:HGNC:19359]	-
ENSG00000148488	14	2	6	31	10	11	0.444203	0.0522696	0.103364	0.723365	0.210234	0.3048	8.24366	0.996504	0.246799	0.508445	ST8SIA6	10	17318383	17454330	-	2696	protein_coding	ST8 alpha-N-acetyl-neuraminide alpha-2,8-sialyltransferase 6 [Source:HGNC Symbol;Acc:HGNC:23317]	-
ENSG00000276141	0	5	8	3	12	3	0	0.0484657	0.0511154	0.0259634	0.0935684	0.0308311	4.04823	0.375717	0.76604	1	WHAMMP3	15	22664359	22686213	+	7269	transcribed_unprocessed_pseudogene	WAS protein homolog associated with actin, golgi membranes and microtubules pseudogene 3 [Source:HGNC Symbol;Acc:HGNC:27892]	-
ENSG00000236383	9	11	16	11	15	2	0.234573	0.236153	0.226422	0.210848	0.259045	0.0455232	12.2857	-0.564748	0.493881	0.727842	CCDC200	17	43216941	43305397	-	3282	protein_coding	coiled-coil domain containing 200 [Source:HGNC Symbol;Acc:HGNC:43658]	-
ENSG00000285589	0	6	19	15	3	5	0	0.0841307	0.175612	0.187789	0.0338382	0.074332	7.28776	-0.0581932	0.958715	0.985309	AC010422.8	19	12668071	12681834	-	5025	protein_coding	novel transcript	-
ENSG00000235241	18	12	26	3	24	11	3.03097	1.6644	2.37709	0.371512	2.67775	1.6176	19.06	-0.71817	0.328914	0.594892	BX284668.4	1	16889095	16889602	+	508	processed_pseudogene	cyclin-dependent kinase 5 (CDK5) pseudogene	-
ENSG00000246203	8	7	3	2	2	5	0.273184	0.196893	0.0556224	0.0502271	0.0452527	0.149109	6.91959	-1.22091	0.299215	1	AL353807.3	1	155614726	155660245	-	2505	unprocessed_pseudogene	novel pseudogene	-
ENSG00000206567	5	10	22	8	8	17	0.168853	0.278166	0.403389	0.198687	0.17901	0.501367	11.7548	-0.155976	0.844612	0.936314	AC022007.1	3	10006418	10011209	-	2533	lincRNA	novel transcript	-
ENSG00000226074	15	17	18	12	17	16	1.11964	1.04521	0.729499	0.658737	0.840788	1.04298	17.7078	-0.319585	0.612567	0.809614	PRSS44	3	46809359	46812558	-	1146	transcribed_unprocessed_pseudogene	serine protease 44 [Source:HGNC Symbol;Acc:HGNC:37324]	-
ENSG00000174808	0	1	12	1	9	5	0	0.0250211	0.197918	0.02234	0.181147	0.132641	3.49802	0.334203	0.81545	1	BTC	4	74744759	74794686	-	2816	protein_coding	betacellulin [Source:HGNC Symbol;Acc:HGNC:1121]	-
ENSG00000285763	9	3	18	11	1	6	0.222056	0.0609687	0.241132	0.199597	0.0163481	0.129282	9.63434	-0.759662	0.453695	0.697724	AL358777.1	6	10659498	10692860	+	3467	antisense	novel transcript, antisense to C6orf52	-
ENSG00000254717	3	0	2	0	9	2	0.221036	0	0.0800082	0	0.439372	0.128688	1.7814	0.879666	0.623138	1	GLYATL1P2	11	58878302	58893460	+	1161	transcribed_unprocessed_pseudogene	glycine-N-acyltransferase like 1 pseudogene 2 [Source:HGNC Symbol;Acc:HGNC:37863]	-
ENSG00000172349	8	13	23	9	21	14	0.056584	0.0757378	0.0883272	0.0468153	0.0984174	0.0864768	14.4658	-0.0983856	0.885986	0.953001	IL16	15	81159575	81314058	+	12094	protein_coding	interleukin 16 [Source:HGNC Symbol;Acc:HGNC:5980]	-
ENSG00000269937	0	2	12	0	10	1	0	0.0388635	0.153706	0	0.156313	0.0206022	3.89407	-0.336118	0.837064	1	AC093525.7	16	2561471	2565096	-	3626	antisense	novel transcript, antisense to PDPK1	-
ENSG00000108823	12	6	12	28	27	32	0.418634	0.172413	0.227299	0.718378	0.624117	0.974925	10.5359	1.39516	0.0231823	0.11572	SGCA	17	50164214	50175931	+	2452	protein_coding	sarcoglycan alpha [Source:HGNC Symbol;Acc:HGNC:10805]	-
ENSG00000053438	2	11	11	5	2	2	0.12844	0.581872	0.383553	0.236146	0.0851037	0.112168	8.04295	-1.53191	0.177235	1	NNAT	20	37521206	37523693	+	1332	protein_coding	neuronatin [Source:HGNC Symbol;Acc:HGNC:7860]	-
ENSG00000101162	0	7	8	0	14	3	0	0.14108	0.106281	0	0.226976	0.064105	4.84033	0.0353705	0.980002	1	TUBB1	20	59019254	59026654	+	3496	protein_coding	tubulin beta 1 class VI [Source:HGNC Symbol;Acc:HGNC:16257]	-
ENSG00000233622	20	10	13	25	12	6	0.595895	0.245418	0.210304	0.547801	0.236903	0.15612	15.7504	-0.249248	0.734453	0.878263	CYP2T1P	19	40808474	40812100	-	2871	transcribed_unitary_pseudogene	cytochrome P450 family 2 subfamily T member 1, pseudogene [Source:HGNC Symbol;Acc:HGNC:18852]	-
ENSG00000224837	9	4	10	8	17	3	1.47484	0.539919	0.889746	0.964129	1.84587	0.429331	7.9624	0.0642575	0.944176	0.978374	GCSHP5	1	168055901	168056422	-	522	processed_pseudogene	glycine cleavage system protein H pseudogene 5 [Source:HGNC Symbol;Acc:HGNC:44195]	-
ENSG00000227799	0	8	15	28	25	15	0	0.393079	0.485824	1.22836	0.988128	0.781419	7.04586	1.52142	0.0591812	0.215263	AC012358.2	2	55224280	55225908	+	1434	processed_pseudogene	pseudogene similar to RIKEN cDNA 2210021J22	-
ENSG00000242445	24	13	14	13	8	19	2.56944	1.1464	0.8138	1.02356	0.5675	1.77643	18.8829	-0.531196	0.448844	0.693601	RPL7AP11	3	121494110	121494908	+	799	processed_pseudogene	ribosomal protein L7a pseudogene 11 [Source:HGNC Symbol;Acc:HGNC:35242]	-
ENSG00000111641	9	7	12	2	3	4	0.164256	0.105231	0.118911	0.0268442	0.0362784	0.0637539	9.66754	-1.7603	0.0845633	0.268426	NOP2	12	6556863	6568691	-	4687	protein_coding	NOP2 nucleolar protein [Source:HGNC Symbol;Acc:HGNC:7867]	-
ENSG00000087494	24	16	12	6	35	13	0.60793	0.333832	0.165039	0.111773	0.587434	0.287577	19.554	-0.244607	0.733449	0.877651	PTHLH	12	27958084	27972705	-	3377	protein_coding	parathyroid hormone like hormone [Source:HGNC Symbol;Acc:HGNC:9607]	-
ENSG00000276900	3	4	8	22	25	16	0.122903	0.13498	0.177949	0.662839	0.678628	0.572442	4.91659	1.95532	0.00995136	0.0649021	AC023157.3	12	31729117	31731204	+	2088	antisense	novel transcript, antisense to AMN1	-
ENSG00000228630	9	5	18	6	14	12	0.295875	0.135395	0.321293	0.145064	0.30496	0.344521	10.4264	-0.0706594	0.92991	0.971268	HOTAIR	12	53962308	53974956	-	2602	antisense	HOX transcript antisense RNA [Source:HGNC Symbol;Acc:HGNC:33510]	-
ENSG00000133937	34	16	7	18	4	16	2.30094	0.891892	0.25721	0.895862	0.179364	0.945616	22.4762	-0.854682	0.28185	0.546261	GSC	14	94768216	94770230	-	1264	protein_coding	goosecoid homeobox [Source:HGNC Symbol;Acc:HGNC:4612]	Homeobox
ENSG00000255277	7	15	13	9	24	16	0.555975	0.98133	0.560614	0.525705	1.26304	1.1098	12.2515	0.314867	0.657773	0.837147	ABCC6P2	16	14820792	14824702	-	1077	transcribed_unprocessed_pseudogene	ATP binding cassette subfamily C member 6 pseudogene 2 [Source:HGNC Symbol;Acc:HGNC:33353]	-
ENSG00000267665	19	11	21	10	15	5	0.352325	0.168015	0.211433	0.136374	0.184302	0.0809708	17.7929	-0.966537	0.173177	0.414938	AC021683.3	17	77526998	77536592	+	4613	lincRNA	novel transcript	-
ENSG00000275888	22	15	15	10	15	2	2.99189	1.68027	1.10759	1.00015	1.35165	0.237531	19.0905	-1.23784	0.106782	0.311698	AC132872.3	17	82244770	82245591	+	629	antisense	novel transcript, antisense to CSNK1D	-
ENSG00000185988	2	10	24	5	4	2	0.0556725	0.229286	0.362731	0.102358	0.0737768	0.0486194	11.0074	-1.73105	0.0926769	0.285272	PLK5	19	1524074	1536046	+	3073	protein_coding	polo like kinase 5 [Source:HGNC Symbol;Acc:HGNC:27001]	-
ENSG00000261342	25	10	11	23	5	27	1.34922	0.444539	0.322329	0.912881	0.178798	1.27255	17.3407	0.0728388	0.923391	0.969022	AC006538.1	19	2727743	2729327	-	1585	sense_intronic	novel transcript	-
ENSG00000142748	16	5	19	32	31	11	0.631589	0.162574	0.407222	0.928981	0.810821	0.379206	13.6352	0.712455	0.282055	0.546591	FCN3	1	27369112	27374824	-	2167	protein_coding	ficolin 3 [Source:HGNC Symbol;Acc:HGNC:3625]	-
ENSG00000254996	23	9	7	0	6	4	0.17281	0.0556992	0.0285563	0	0.0298704	0.0262463	15.0677	-2.26119	0.0294142	0.135564	ANKHD1-EIF4EBP3	5	140401908	140549569	+	11385	protein_coding	ANKHD1-EIF4EBP3 readthrough [Source:HGNC Symbol;Acc:HGNC:33530]	-
ENSG00000188883	9	5	10	34	36	15	0.350417	0.160354	0.211401	0.973564	0.928742	0.510038	8.35845	1.63394	0.0129715	0.0774506	KLRG2	7	139452690	139483712	-	2197	protein_coding	killer cell lectin like receptor G2 [Source:HGNC Symbol;Acc:HGNC:24778]	-
ENSG00000146904	0	6	20	19	27	18	0	0.0893211	0.196259	0.252542	0.323333	0.284104	7.54625	1.33084	0.109183	0.315786	EPHA1	7	143390289	143408892	-	4733	protein_coding	EPH receptor A1 [Source:HGNC Symbol;Acc:HGNC:3385]	-
ENSG00000204620	11	13	16	19	9	14	1.71393	1.66844	1.35358	2.17719	0.929164	1.90501	13.9208	-0.0657774	0.924131	0.969311	AC115618.1	X	48568014	48574860	-	549	antisense	novel transcript, antisense to RBM3	-
ENSG00000180720	9	10	16	28	19	41	0.509508	0.46631	0.491804	1.16576	0.712708	2.02703	11.8897	1.25525	0.0419735	0.172253	CHRM4	11	46385098	46386608	-	1511	protein_coding	cholinergic receptor muscarinic 4 [Source:HGNC Symbol;Acc:HGNC:1953]	-
ENSG00000285257	9	8	11	10	4	5	2.38349	1.74513	1.58171	1.94766	0.701908	1.1564	9.80509	-0.718945	0.419965	0.672225	AL157893.1	10	87214136	87216173	-	323	unprocessed_pseudogene	synaptotagmin 15 (SYT15) pseudogene	-
ENSG00000177640	0	1	9	9	8	4	0	0.00702347	0.0416669	0.0564379	0.0451986	0.0297861	2.72253	1.14224	0.375562	1	CASC2	10	118046279	118210153	+	10032	antisense	cancer susceptibility 2 [Source:HGNC Symbol;Acc:HGNC:22933]	-
ENSG00000261732	0	10	17	6	10	4	0	0.132293	0.148246	0.0708705	0.10642	0.0561049	8.35495	-0.484195	0.651404	0.83401	AL031708.1	16	1632259	1686715	+	5326	protein_coding	novel transcript	-
ENSG00000213417	10	15	22	34	17	12	1.11964	1.38337	1.33741	2.79963	1.26118	1.17336	15.8424	0.285471	0.652485	0.834245	KRTAP2-4	17	41065116	41065879	-	764	protein_coding	keratin associated protein 2-4 [Source:HGNC Symbol;Acc:HGNC:18891]	-
ENSG00000176136	11	3	12	37	26	34	0.493677	0.110902	0.292412	1.22122	0.773166	1.33259	8.92629	1.78288	0.00538144	0.0415867	MC5R	18	13824149	13827323	+	1906	protein_coding	melanocortin 5 receptor [Source:HGNC Symbol;Acc:HGNC:6933]	-
ENSG00000248015	19	22	15	12	15	8	0.455132	0.434082	0.195091	0.211401	0.238081	0.167356	20.5985	-0.925421	0.162294	0.400011	AC005329.1	19	1392170	1396467	-	3571	antisense	novel transcript, antisense to NDUFS7	-
ENSG00000143341	4	1	7	7	30	8	0.0184167	0.00379242	0.017499	0.0237023	0.0915211	0.0321669	3.89141	1.76038	0.0695369	0.237371	HMCN1	1	185734551	186190949	+	18579	protein_coding	hemicentin 1 [Source:HGNC Symbol;Acc:HGNC:19194]	-
ENSG00000227934	0	10	17	17	42	10	0	1.22966	1.37794	1.86642	4.15448	1.30373	8.35495	1.26239	0.137561	0.363317	AL732414.1	1	231021611	231022183	+	573	processed_pseudogene	ring finger protein 4 (RNF4) pseudogene	-
ENSG00000250802	12	10	6	11	13	8	0.0596796	0.0409648	0.0162017	0.0402328	0.0428388	0.0347459	10.5691	-0.0748787	0.925644	0.969891	ZBED3-AS1	5	77086688	77166909	+	17200	antisense	ZBED3 antisense RNA 1 [Source:HGNC Symbol;Acc:HGNC:44188]	-
ENSG00000106483	13	3	8	24	21	13	0.308383	0.0586185	0.103039	0.418698	0.330078	0.269314	8.73524	1.05193	0.162119	0.399798	SFRP4	7	37905932	38025695	-	3606	protein_coding	secreted frizzled related protein 4 [Source:HGNC Symbol;Acc:HGNC:10778]	-
ENSG00000185291	12	7	14	25	27	27	0.600286	0.288431	0.380249	0.919728	0.894932	1.17953	11.4489	1.12056	0.0658112	0.229016	IL3RA	X	1336616	1382689	+	1710	protein_coding	interleukin 3 receptor subunit alpha [Source:HGNC Symbol;Acc:HGNC:6012]	-
ENSG00000172748	7	5	8	6	10	3	0.0996647	0.058638	0.0618439	0.0628257	0.0943393	0.0373021	6.99852	-0.283382	0.77159	0.899256	ZNF596	8	232137	264703	+	6008	protein_coding	zinc finger protein 596 [Source:HGNC Symbol;Acc:HGNC:27268]	zf-C2H2
ENSG00000042832	0	3	2	49	14	22	0	0.0189884	0.00834437	0.27691	0.0712816	0.147636	1.70514	3.95955	4.57e-05	0.00107427	TG	8	132866958	133134903	+	11132	protein_coding	thyroglobulin [Source:HGNC Symbol;Acc:HGNC:11764]	-
ENSG00000231107	3	16	6	0	5	0	0.16069	0.705918	0.174495	0	0.177455	0	9.15218	-2.65183	0.0564215	1	LINC01508	9	90300902	90433505	-	1597	lincRNA	long intergenic non-protein coding RNA 1508 [Source:HGNC Symbol;Acc:HGNC:51190]	-
ENSG00000165124	0	2	10	12	19	19	0	0.00993086	0.0327306	0.0532004	0.0758916	0.100026	3.37708	2.11832	0.0275783	0.130492	SVEP1	9	110365251	110579880	-	14190	protein_coding	sushi, von Willebrand factor type A, EGF and pentraxin domain containing 1 [Source:HGNC Symbol;Acc:HGNC:15985]	-
ENSG00000175356	4	5	5	19	25	17	0.0428132	0.0440812	0.029057	0.149559	0.177299	0.158904	4.95861	1.94556	0.0109675	0.0693198	SCUBE2	11	9019498	9138114	-	7992	protein_coding	signal peptide, CUB domain and EGF like domain containing 2 [Source:HGNC Symbol;Acc:HGNC:30425]	-
ENSG00000283930	2	1	5	9	1	0	0.043257	0.0178153	0.0587165	0.143157	0.014331	0	2.53148	0.230257	0.888117	1	AL117339.5	10	38094368	38360098	+	3955	protein_coding	novel transcript	-
ENSG00000284634	0	6	9	7	0	3	0	0.070778	0.069982	0.0737261	0	0.0375207	4.70278	-0.579385	0.697078	1	AC092821.3	12	9448295	9658392	+	5973	processed_transcript	C-type lectin domain family 2 member D pseudogene [Source:NCBI gene;Acc:374443]	-
ENSG00000243071	12	5	6	3	1	9	2.13852	0.733953	0.580559	0.393184	0.118081	1.40069	8.58887	-0.963555	0.378613	0.637441	AC107032.1	12	76660405	76660884	+	480	processed_pseudogene	ribosomal protein L21 (RPL21) pseudogene	-
ENSG00000274925	0	0	20	12	2	2	0	0	0.298201	0.242348	0.036391	0.0479638	5.16996	-0.12505	0.932648	1	ZKSCAN2-DT	16	25257952	25261066	+	3115	lincRNA	ZKSCAN2 divergent transcript [Source:HGNC Symbol;Acc:HGNC:53912]	-
ENSG00000248278	7	15	16	16	10	10	0.667542	1.17825	0.828446	1.12213	0.631873	0.832816	13.027	-0.215673	0.766393	0.896116	SUMO2P17	17	48874860	48908983	-	897	transcribed_processed_pseudogene	SUMO2 pseudogene 17 [Source:HGNC Symbol;Acc:HGNC:49358]	-
ENSG00000278041	3	4	8	7	4	2	0.0698482	0.0767115	0.101132	0.11986	0.0617083	0.0406661	4.91659	-0.321648	0.78069	1	AL133325.3	20	21499261	21502934	-	3674	lincRNA	novel transcript	-
ENSG00000269867	4	4	6	9	4	2	0.503922	0.415078	0.41041	0.833851	0.333897	0.22004	4.82106	-0.0732863	0.948571	1	AC010326.3	19	57867038	57868172	-	679	sense_intronic	novel transcript, sense intronic to ZNF814	-
ENSG00000273796	22	16	9	30	26	17	3.35454	2.00954	0.745103	3.36414	2.62684	2.26375	17.9356	0.353362	0.572906	0.780906	BX322562.1	21	45403809	45404369	-	561	lincRNA	novel transcript	-
ENSG00000226508	13	5	10	15	29	19	1.10211	0.349155	0.460305	0.935224	1.62903	1.40671	10.0443	0.973508	0.162132	0.399798	LINC01918	2	105144113	105145424	+	1009	lincRNA	long intergenic non-protein coding RNA 1918 [Source:HGNC Symbol;Acc:HGNC:52737]	-
ENSG00000177721	16	17	20	3	7	10	0.573618	0.502016	0.389311	0.0790982	0.166284	0.313092	18.6463	-1.54059	0.0423302	0.173246	ANXA2R	5	43039081	43043170	-	2386	protein_coding	annexin A2 receptor [Source:HGNC Symbol;Acc:HGNC:33463]	-
ENSG00000132840	7	1	18	4	30	5	0.188179	0.0221431	0.26273	0.0790816	0.534372	0.117385	7.9993	0.488934	0.622231	0.815749	BHMT2	5	79069717	79089466	+	3182	protein_coding	betaine--homocysteine S-methyltransferase 2 [Source:HGNC Symbol;Acc:HGNC:1048]	-
ENSG00000182578	3	14	13	35	23	30	0.0498199	0.191503	0.117216	0.427457	0.253081	0.435082	10.1696	1.44386	0.0266122	0.127533	CSF1R	5	150053291	150113372	-	5151	protein_coding	colony stimulating factor 1 receptor [Source:HGNC Symbol;Acc:HGNC:2433]	-
ENSG00000271755	10	21	24	8	3	2	0.289478	0.500727	0.377216	0.170313	0.0575422	0.0505608	18.7357	-2.22916	0.00737291	0.0520964	AL031118.1	6	27404010	27406964	-	2955	lincRNA	novel transcript	-
ENSG00000281706	6	1	11	8	7	6	0.147062	0.020189	0.146387	0.144205	0.113683	0.12843	5.76834	0.159938	0.87679	0.949065	LINC01012	6	27694035	27710222	+	3490	lincRNA	long intergenic non-protein coding RNA 1012 [Source:NCBI gene;Acc:100507173]	-
ENSG00000203877	0	7	17	9	35	6	0	0.118221	0.189252	0.135711	0.475495	0.107436	7.16681	0.995649	0.304912	0.570267	RIPPLY2	6	83853266	83857515	+	4172	protein_coding	ripply transcriptional repressor 2 [Source:HGNC Symbol;Acc:HGNC:21390]	-
ENSG00000230797	0	1	4	3	16	7	0	0.0257058	0.0677778	0.0688538	0.330852	0.190779	1.43004	2.35461	0.0783991	1	YY2	X	21855987	21858727	+	2741	protein_coding	YY2 transcription factor [Source:HGNC Symbol;Acc:HGNC:31684]	zf-C2H2
ENSG00000251034	5	6	3	5	6	7	0.104932	0.103719	0.0341841	0.0771705	0.0834333	0.128294	5.25913	0.141673	0.893258	1	AC037459.2	8	22540845	22545405	-	4076	antisense	novel transcript	-
ENSG00000237840	5	15	26	18	13	17	0.204937	0.506417	0.578612	0.542582	0.353056	0.608511	14.769	0.0187577	0.978246	0.993073	FAM21FP	10	45706431	45727231	-	2087	transcribed_unprocessed_pseudogene	family with sequence similarity 21 member F, pseudogene [Source:HGNC Symbol;Acc:HGNC:45011]	-
ENSG00000256742	0	6	8	19	37	22	0	0.777126	0.683011	2.1972	3.85501	3.0211	4.44428	2.38824	0.00290317	0.0266581	AC145422.1	12	121580792	121593504	+	544	lincRNA	novel transcript	-
ENSG00000240914	13	21	22	16	11	19	1.80818	2.40593	1.66144	1.63667	1.01377	2.30792	19.4831	-0.40599	0.519131	0.747405	RPL15P2	14	94800849	94801463	-	615	processed_pseudogene	ribosomal protein L15 pseudogene 2 [Source:HGNC Symbol;Acc:HGNC:19803]	-
ENSG00000215769	2	2	14	3	3	0	0.0563139	0.0463854	0.214031	0.0621225	0.0559701	0	5.25401	-1.59633	0.271076	1	ARHGAP27P1-BPTFP1-KPNA2P3	17	64749663	64781707	-	3038	processed_transcript	ARHGAP27P1-BPTFP1-KPNA2P3 readthrough, transcribed pseudogene [Source:HGNC Symbol;Acc:HGNC:52873]	-
ENSG00000267858	7	12	19	11	10	4	0.201747	0.284877	0.297321	0.233155	0.190967	0.100679	12.6143	-0.739093	0.353099	0.615924	MZF1-AS1	19	58559129	58574797	+	2968	antisense	MZF1 antisense RNA 1 [Source:HGNC Symbol;Acc:HGNC:51271]	-
ENSG00000100100	6	20	21	14	21	12	0.134887	0.370352	0.256331	0.231467	0.312815	0.235596	15.8783	-0.14183	0.833737	0.929936	PIK3IP1	22	31281593	31292534	-	3805	protein_coding	phosphoinositide-3-kinase interacting protein 1 [Source:HGNC Symbol;Acc:HGNC:24942]	-
ENSG00000100429	6	13	15	18	10	9	0.103665	0.185008	0.140713	0.228715	0.11448	0.135797	11.5549	-0.0125895	0.986594	0.995478	HDAC10	22	50245183	50251405	-	4951	protein_coding	histone deacetylase 10 [Source:HGNC Symbol;Acc:HGNC:18128]	-
ENSG00000162669	0	4	1	2	1	3	0	0.0483676	0.00797061	0.0215924	0.00972697	0.0384608	1.84269	0.0995409	0.957056	1	HFM1	1	91260766	91404869	-	5827	protein_coding	HFM1, ATP dependent DNA helicase homolog [Source:HGNC Symbol;Acc:HGNC:20193]	-
ENSG00000232480	0	1	2	8	24	6	0	0.126498	0.166767	0.903546	2.44218	0.804707	0.913045	3.52577	0.00712296	0.0509702	TGFB2-AS1	1	218344196	218345678	-	557	antisense	TGFB2 antisense RNA 1 (head to head) [Source:HGNC Symbol;Acc:HGNC:50628]	-
ENSG00000244586	1	7	10	5	25	5	0.171082	0.986433	0.928895	0.629094	2.83395	0.747036	5.77879	0.816291	0.416654	0.669442	WNT5A-AS1	3	55487699	55488308	+	500	antisense	WNT5A antisense RNA 1 [Source:HGNC Symbol;Acc:HGNC:40616]	-
ENSG00000215068	2	9	24	5	3	4	0.0616955	0.228682	0.401974	0.113432	0.0613188	0.107759	10.6113	-1.51686	0.135576	0.359907	AC025171.2	5	43041575	43045390	+	2773	antisense	uncharacterized LOC153684 [Source:NCBI gene;Acc:153684]	-
ENSG00000278272	28	5	19	29	22	20	5.8276	0.857171	2.14708	4.43886	3.03391	3.63521	18.6929	0.254539	0.697129	0.860394	HIST1H3C	6	26045411	26045821	+	411	protein_coding	histone cluster 1 H3 family member c [Source:HGNC Symbol;Acc:HGNC:4768]	-
ENSG00000184923	17	5	12	29	21	3	0.286146	0.0693226	0.109669	0.358987	0.234211	0.044099	12.2472	0.376796	0.642032	0.827529	NUTM2A	10	87225448	87236908	+	5082	protein_coding	NUT family member 2A [Source:HGNC Symbol;Acc:HGNC:23438]	-
ENSG00000225913	40	14	17	29	2	6	6.91239	1.99279	1.59507	3.6856	0.229006	0.905499	26.7979	-1.21039	0.138191	0.364242	AL138767.3	10	87607985	87659279	+	495	lincRNA	novel transcript	-
ENSG00000236908	3	3	5	32	21	19	0.0854269	0.0703656	0.0773048	0.67014	0.396225	0.472493	3.74505	2.57545	0.000955541	0.0118929	AC005865.1	12	3318718	3325343	+	3004	lincRNA	novel transcript	-
ENSG00000233381	14	21	10	13	7	7	1.79009	2.21173	0.694241	1.22246	0.593054	0.781652	16.8026	-0.982807	0.194973	0.444368	AK4P3	12	31615771	31616439	-	669	processed_pseudogene	adenylate kinase 4 pseudogene 3 [Source:HGNC Symbol;Acc:HGNC:21596]	-
ENSG00000259319	18	7	8	6	3	13	0.379338	0.121512	0.0915393	0.0929925	0.0418914	0.239258	12.4268	-0.758498	0.402419	0.657568	AF111167.2	14	75423683	75427741	-	4059	antisense	uncharacterized LOC101928377 [Source:NCBI gene;Acc:101928377]	-
ENSG00000100583	1	4	8	11	16	2	0.0326991	0.107736	0.142033	0.264527	0.346661	0.0571129	4.07365	1.03564	0.338027	0.60376	SAMD15	14	77376689	77391497	+	2616	protein_coding	sterile alpha motif domain containing 15 [Source:HGNC Symbol;Acc:HGNC:18631]	-
ENSG00000262903	0	6	11	4	2	5	0	0.483703	0.584545	0.287915	0.1297	0.427366	5.21977	-0.584938	0.65257	1	AC027796.4	17	3655621	3658092	-	874	antisense	uncharacterized LOC105371492 [Source:NCBI gene;Acc:105371492]	-
ENSG00000173991	15	18	16	16	18	19	0.604386	0.597395	0.350031	0.474117	0.480557	0.668568	17.5869	-0.0649088	0.91587	0.965891	TCAP	17	39664187	39666555	+	2123	protein_coding	titin-cap [Source:HGNC Symbol;Acc:HGNC:11610]	-
ENSG00000261408	9	8	24	11	9	4	0.197503	0.144606	0.28596	0.177528	0.130865	0.0766584	13.1656	-0.863049	0.280793	0.544951	TEN1-CDK3	17	75979231	76005999	+	3898	protein_coding	TEN1-CDK3 readthrough (NMD candidate) [Source:HGNC Symbol;Acc:HGNC:44420]	-
ENSG00000173918	0	3	10	37	24	24	0	0.0435473	0.0956834	0.479532	0.280242	0.369363	3.77313	2.70781	0.000755905	0.00992567	C1QTNF1	17	79022814	79049788	+	4854	protein_coding	C1q and TNF related 1 [Source:HGNC Symbol;Acc:HGNC:14324]	-
ENSG00000169548	8	1	16	10	25	17	0.318588	0.0328024	0.345957	0.292874	0.659672	0.59123	7.90377	1.00291	0.225018	0.482069	ZNF280A	22	22513736	22520270	-	2148	protein_coding	zinc finger protein 280A [Source:HGNC Symbol;Acc:HGNC:18597]	-
ENSG00000130943	1	11	12	4	3	3	0.0111193	0.100748	0.0724473	0.03271	0.0221028	0.0291318	7.87998	-1.34619	0.235643	1	PKDREJ	22	46255663	46263355	-	7693	protein_coding	polycystin family receptor for egg jelly [Source:HGNC Symbol;Acc:HGNC:9015]	-
ENSG00000226944	11	8	18	21	19	9	2.48928	1.49121	2.21165	3.49497	2.84895	1.77866	12.4575	0.25699	0.707345	0.865244	AL031847.1	1	6204840	6205780	-	378	antisense	uncharacterized LOC102724450 [Source:NCBI gene;Acc:102724450]	-
ENSG00000242861	9	15	20	21	12	11	2.21226	3.03705	2.66924	3.79626	1.95445	2.36132	14.9039	-0.129109	0.847699	0.937478	AL591895.1	1	225840883	225846522	-	348	antisense	novel transcript	-
ENSG00000079263	0	4	8	18	33	10	0	0.0504905	0.0665636	0.202861	0.335078	0.13383	3.65218	2.2579	0.0126101	0.0760419	SP140	2	230203110	230313215	+	5582	protein_coding	SP140 nuclear body protein [Source:HGNC Symbol;Acc:HGNC:17133]	SAND
ENSG00000269983	0	8	7	1	4	1	0	0.785064	0.452804	0.0876176	0.315761	0.104044	4.97788	-1.47641	0.327712	1	AC146944.4	5	70449636	70450353	+	718	lincRNA	novel transcript	-
ENSG00000124557	7	2	1	33	29	44	0.206834	0.0486767	0.0160431	0.717102	0.567769	1.13539	4.00088	3.1872	3.96e-05	0.000957532	BTN1A1	6	26501221	26510422	+	2895	protein_coding	butyrophilin subfamily 1 member A1 [Source:HGNC Symbol;Acc:HGNC:1135]	-
ENSG00000082556	15	4	8	15	13	12	0.223617	0.0491178	0.0647539	0.164455	0.128412	0.156229	9.97422	0.346524	0.662593	0.838593	OPRK1	8	53225716	53251697	-	5738	protein_coding	opioid receptor kappa 1 [Source:HGNC Symbol;Acc:HGNC:8154]	-
ENSG00000250397	4	12	18	7	11	2	0.166018	0.410244	0.405631	0.213666	0.302508	0.0724926	11.0914	-0.905917	0.319355	0.585071	AP006623.1	11	856880	859795	-	2061	antisense	novel transcript	-
ENSG00000279696	0	7	0	0	5	2	0	0.156477	0	0	0.0899096	0.0474008	2.77234	-0.364982	0.853576	1	AP001273.1	11	93726654	93729805	-	3152	TEC	novel transcript	-
ENSG00000242147	0	11	18	10	25	17	0	1.11199	1.19943	0.902574	2.03296	1.82204	9.0095	0.811549	0.350384	0.613444	AL365356.5	10	5594991	5596118	-	697	lincRNA	uncharacterized LOC105376382 [Source:NCBI gene;Acc:105376382]	-
ENSG00000224934	0	6	5	2	0	2	0	0.0612869	0.0336654	0.0182399	0	0.0216595	3.66878	-1.49788	0.39798	1	AL391684.1	10	99430919	99461743	+	6898	bidirectional_promoter_lncRNA	novel transcript	-
ENSG00000263345	15	5	15	0	0	7	1.0398	0.285492	0.564563	0	0	0.423765	12.1798	-2.32772	0.0559571	0.208296	AC006435.2	17	2375061	2379306	-	1234	antisense	novel transcript, antisense to SGSM2	-
ENSG00000124257	3	11	17	26	13	21	0.19725	0.595737	0.606888	1.25722	0.566355	1.20582	10.0154	0.903921	0.209863	0.463969	NEURL2	20	45888625	45891287	-	1301	protein_coding	neuralized E3 ubiquitin protein ligase 2 [Source:HGNC Symbol;Acc:HGNC:16156]	-
ENSG00000231290	7	5	8	8	14	11	0.121212	0.0713153	0.0752142	0.101878	0.160629	0.166344	6.99852	0.563009	0.503219	0.735345	APCDD1L-DT	20	58515379	58619888	+	4940	processed_transcript	APCDD1L divergent transcript [Source:HGNC Symbol;Acc:HGNC:27152]	-
ENSG00000213801	10	5	12	5	24	10	0.365403	0.15049	0.238076	0.134364	0.581075	0.31911	9.29692	0.351052	0.671199	0.844003	ZNF321P	19	52927135	52942601	-	2341	transcribed_processed_pseudogene	zinc finger protein 321, pseudogene [Source:HGNC Symbol;Acc:HGNC:13827]	-
ENSG00000154654	0	3	8	5	14	4	0	0.0252242	0.0443387	0.0375355	0.0946905	0.0356581	3.25613	1.02333	0.399237	1	NCAM2	21	20998315	21543329	+	8380	protein_coding	neural cell adhesion molecule 2 [Source:HGNC Symbol;Acc:HGNC:7657]	-
ENSG00000260063	13	7	17	11	26	9	0.556015	0.246608	0.39478	0.346002	0.736827	0.336166	12.6459	0.134376	0.851602	0.939286	AL512408.1	1	26692132	26694131	-	2000	antisense	uncharacterized LOC101928728 [Source:NCBI gene;Acc:101928728]	-
ENSG00000239605	11	14	21	8	13	19	0.287488	0.301385	0.297996	0.153766	0.225123	0.43366	15.6093	-0.287876	0.67635	0.846976	STPG4	2	47045538	47155378	-	3273	protein_coding	sperm-tail PG-rich repeat containing 4 [Source:HGNC Symbol;Acc:HGNC:26850]	-
ENSG00000248866	4	5	15	9	11	4	0.326492	0.336162	0.664763	0.540253	0.594914	0.285128	7.54359	-0.0799634	0.930852	0.971611	USP46-AS1	4	52659406	52661668	+	1048	lincRNA	USP46 antisense RNA 1 [Source:HGNC Symbol;Acc:HGNC:43991]	-
ENSG00000180801	0	3	4	7	10	2	0	0.0410763	0.0361016	0.0855744	0.110142	0.0290337	2.22214	1.31157	0.329708	1	ARSJ	4	113900284	113979727	-	5146	protein_coding	arylsulfatase family member J [Source:HGNC Symbol;Acc:HGNC:26286]	-
ENSG00000244945	4	9	11	13	6	8	0.17404	0.322551	0.259864	0.415983	0.172978	0.303982	8.0938	0.0603283	0.944845	0.978452	AC136604.2	5	179595904	179603741	-	1966	antisense	uncharacterized LOC101928445 [Source:NCBI gene;Acc:101928445]	-
ENSG00000229214	8	4	14	5	22	20	0.152208	0.0626864	0.144623	0.0699615	0.277344	0.332312	8.57492	0.77873	0.337845	0.60362	LINC00242	6	169788790	169799549	-	4496	lincRNA	long intergenic non-protein coding RNA 242 [Source:HGNC Symbol;Acc:HGNC:21249]	-
ENSG00000005108	5	0	15	2	0	1	0.0391348	0	0.0637452	0.0115124	0	0.00683536	5.98482	-2.67053	0.108537	1	THSD7A	7	11370357	11832198	-	10929	protein_coding	thrombospondin type 1 domain containing 7A [Source:HGNC Symbol;Acc:HGNC:22207]	-
ENSG00000214783	6	9	15	4	6	2	0.079058	0.0976795	0.107312	0.0387612	0.0523836	0.0230141	9.97073	-1.46112	0.131655	0.354128	POLR2J4	7	43940895	44019175	-	6492	processed_transcript	RNA polymerase II subunit J4, pseudogene [Source:HGNC Symbol;Acc:HGNC:28195]	-
ENSG00000105808	10	12	18	14	9	9	0.105907	0.104682	0.103504	0.109042	0.063156	0.0832404	13.6202	-0.450911	0.531166	0.754348	RASA4	7	102573807	102616757	-	8077	protein_coding	RAS p21 protein activator 4 [Source:HGNC Symbol;Acc:HGNC:23181]	-
ENSG00000230359	8	6	14	11	19	4	0.339279	0.209597	0.322373	0.343086	0.533913	0.148148	9.36702	0.107077	0.897003	0.957452	TPI1P2	7	129055223	129057239	+	2017	transcribed_processed_pseudogene	triosephosphate isomerase 1 pseudogene 2 [Source:HGNC Symbol;Acc:HGNC:38069]	-
ENSG00000147576	3	8	15	15	4	19	0.075834	0.166571	0.205872	0.278854	0.0669965	0.419435	8.31027	0.560468	0.520203	0.748159	ADHFE1	8	66432486	66468907	+	3384	protein_coding	alcohol dehydrogenase, iron containing 1 [Source:HGNC Symbol;Acc:HGNC:16354]	-
ENSG00000147676	0	0	4	2	24	9	0	0	0.054163	0.0366819	0.396588	0.196015	1.03399	3.1513	0.0244776	1	MAL2	8	119165034	119245673	+	3430	protein_coding	mal, T cell differentiation protein 2 (gene/pseudogene) [Source:HGNC Symbol;Acc:HGNC:13634]	-
ENSG00000165702	6	6	12	27	34	23	0.0840833	0.069259	0.0913068	0.278269	0.315709	0.281485	8.00709	1.68284	0.00799154	0.055497	GFI1B	9	132944000	132991687	+	6104	protein_coding	growth factor independent 1B transcriptional repressor [Source:HGNC Symbol;Acc:HGNC:4238]	zf-C2H2
ENSG00000170835	4	23	20	9	21	7	0.143525	0.679768	0.389637	0.237494	0.49927	0.219348	15.965	-0.520422	0.499685	0.732695	CEL	9	133061978	133071861	+	2384	protein_coding	carboxyl ester lipase [Source:HGNC Symbol;Acc:HGNC:1848]	-
ENSG00000257086	12	15	21	10	13	5	1.20339	1.23903	1.14342	0.737508	0.863807	0.437888	16.4268	-0.949573	0.183772	0.4288	AP001453.3	11	64246939	64249494	-	853	lincRNA	novel transcript	-
ENSG00000257815	8	15	24	6	8	10	0.459279	0.709324	0.748103	0.253327	0.304317	0.501367	15.5164	-1.03916	0.168584	0.408359	LINC01481	12	69904033	70243360	-	1490	antisense	long intergenic non-protein coding RNA 1481 [Source:NCBI gene;Acc:101928062]	-
ENSG00000230291	15	7	4	1	9	11	2.94968	1.13383	0.427078	0.144619	1.17267	1.88906	10.1284	-0.564081	0.577446	0.783977	AC078817.1	12	80102899	80103333	-	435	processed_pseudogene	ribosomal protein L26 (RPL26) pseudogene	-
ENSG00000214140	5	11	12	27	27	23	0.0806228	0.146099	0.105059	0.32018	0.28847	0.32388	9.56586	1.32351	0.0372593	0.159537	PRCD	17	76527586	76553578	+	5305	protein_coding	photoreceptor disc component [Source:HGNC Symbol;Acc:HGNC:32528]	-
ENSG00000269388	21	7	9	37	34	13	1.22035	0.335065	0.283969	1.58128	1.30916	0.659747	13.9497	0.893229	0.183325	0.428357	AC018755.3	19	51594561	51606150	+	1472	transcribed_processed_pseudogene	putative ATP-binding domain-containing protein 3-like protein (ABP3L) pseudogene	-
ENSG00000285928	2	2	7	1	2	0	0.0953101	0.0785064	0.181122	0.035047	0.0631521	0	3.44452	-1.97796	0.2625	1	AC103591.4	1	78022565	78024861	-	1795	lincRNA	novel transcript	-
ENSG00000143869	18	5	9	19	15	10	0.157938	0.0361368	0.0428765	0.122605	0.0872075	0.076627	11.8932	0.210977	0.782296	0.904404	GDF7	2	20666664	20679245	+	9749	protein_coding	growth differentiation factor 7 [Source:HGNC Symbol;Acc:HGNC:4222]	-
ENSG00000163060	8	13	6	41	19	27	0.308533	0.412973	0.12564	1.16289	0.485528	0.909377	10.0714	1.47625	0.0264535	0.12712	TEKT4	2	94871433	94876829	+	2218	protein_coding	tektin 4 [Source:HGNC Symbol;Acc:HGNC:31012]	-
ENSG00000183091	0	0	2	2	10	2	0	0	0.00303888	0.00411617	0.0185426	0.00488786	0.516996	2.78054	0.150636	1	NEB	2	151485336	151734487	-	30567	protein_coding	nebulin [Source:HGNC Symbol;Acc:HGNC:7720]	-
ENSG00000161896	22	7	4	15	27	27	0.675726	0.177097	0.066707	0.33883	0.549492	0.724236	13.0787	0.771506	0.30449	0.570054	IP6K3	6	33721670	33746905	-	2785	protein_coding	inositol hexakisphosphate kinase 3 [Source:HGNC Symbol;Acc:HGNC:17269]	-
ENSG00000213397	5	12	9	6	14	6	0.107788	0.213083	0.105343	0.0951251	0.199976	0.112959	9.18642	-0.208109	0.810707	0.918173	HAUS7	X	153447666	153495516	-	3968	protein_coding	HAUS augmin like complex subunit 7 [Source:HGNC Symbol;Acc:HGNC:32979]	-
ENSG00000253669	8	2	5	19	24	12	0.241897	0.0498123	0.0820869	0.422509	0.48084	0.316877	5.45634	1.65164	0.0432602	0.175955	GASAL1	8	102805517	102809971	+	2829	lincRNA	growth arrest associated lncRNA 1 [Source:HGNC Symbol;Acc:HGNC:53461]	-
ENSG00000254837	0	2	2	5	1	2	0	0.0565258	0.0372601	0.126172	0.0227353	0.0599307	1.30909	0.91766	0.614819	1	AP001372.2	11	74493366	74498533	+	2493	bidirectional_promoter_lncRNA	uncharacterized LOC100287896 [Source:NCBI gene;Acc:100287896]	-
ENSG00000170442	0	4	15	30	12	12	0	0.117727	0.291007	0.788339	0.284105	0.374454	5.46167	1.54877	0.0937285	0.287444	KRT86	12	52249300	52309163	+	2394	protein_coding	keratin 86 [Source:HGNC Symbol;Acc:HGNC:6463]	-
ENSG00000250091	6	2	4	5	33	7	0.085498	0.0234748	0.0309477	0.0523983	0.311579	0.0871107	4.35491	1.63345	0.0976693	0.294842	DNAH10OS	12	123925461	123934984	-	6003	antisense	dynein axonemal heavy chain 10 opposite strand [Source:HGNC Symbol;Acc:HGNC:37121]	-
ENSG00000243406	4	7	6	0	16	1	0.0883458	0.127347	0.0719516	0	0.23415	0.0192883	6.00921	-0.298106	0.816977	1	MRPS31P5	13	52167709	52194465	-	3873	transcribed_unprocessed_pseudogene	mitochondrial ribosomal protein S31 pseudogene 5 [Source:HGNC Symbol;Acc:HGNC:39253]	-
ENSG00000258534	24	9	8	19	34	11	3.52746	1.08958	0.638416	2.05374	3.31115	1.41192	15.7477	0.316645	0.655213	0.835464	AL132712.1	14	103854366	103880111	-	582	lincRNA	novel transcript	-
ENSG00000186496	2	7	2	14	17	12	0.0281523	0.0811611	0.0152854	0.144929	0.158556	0.147514	4.13228	1.72872	0.0613138	0.219623	ZNF396	18	35366697	35377337	-	6077	protein_coding	zinc finger protein 396 [Source:HGNC Symbol;Acc:HGNC:18824]	zf-C2H2
ENSG00000197046	0	3	5	22	38	37	0	0.0587489	0.0645424	0.38466	0.598611	0.768214	2.48064	3.53841	1.6e-05	0.000444797	SIGLEC15	18	45825512	45844080	+	3598	protein_coding	sialic acid binding Ig like lectin 15 [Source:HGNC Symbol;Acc:HGNC:27596]	-
ENSG00000178297	11	3	9	0	12	5	0.21741	0.0488397	0.096581	0	0.157151	0.0863027	8.15079	-0.651478	0.565986	0.776242	TMPRSS9	19	2360238	2426239	+	4328	protein_coding	transmembrane serine protease 9 [Source:HGNC Symbol;Acc:HGNC:30079]	-
ENSG00000092607	0	13	14	10	10	6	0	0.210617	0.149512	0.144653	0.130327	0.103063	8.76761	-0.148018	0.882454	0.951277	TBX15	1	118883046	118989556	-	4349	protein_coding	T-box 15 [Source:HGNC Symbol;Acc:HGNC:11594]	T-box
ENSG00000272275	1	11	16	18	18	14	0.217661	1.97215	1.89088	2.88135	2.59599	2.6612	8.91397	0.773834	0.33053	0.596924	AC092687.3	2	10767875	10770058	-	393	lincRNA	novel transcript	-
ENSG00000279519	0	1	6	0	13	0	0	0.0269135	0.106443	0	0.281447	0	1.94704	0.848294	0.659912	1	AC007382.1	2	36839922	36842539	-	2618	TEC	TEC	-
ENSG00000179921	12	6	13	20	24	17	0.381311	0.157042	0.224287	0.467381	0.505311	0.471754	10.7944	0.813378	0.219367	0.474868	GPBAR1	2	218259496	218263859	+	2692	protein_coding	G protein-coupled bile acid receptor 1 [Source:HGNC Symbol;Acc:HGNC:19680]	-
ENSG00000273486	5	7	1	4	7	4	0.253981	0.292884	0.02758	0.149429	0.235602	0.177443	5.13819	-0.119506	0.918865	1	AC096992.2	3	136837338	136839021	-	1684	antisense	novel transcript, antisense to SLC35G2	-
ENSG00000253816	4	4	4	8	3	1	0.688457	0.567078	0.373801	1.01263	0.342127	0.150309	4.30407	-0.229774	0.854927	1	AC138866.1	5	70219918	70258930	-	497	unprocessed_pseudogene	glucuronidase, beta (GUSB) pseudogene	-
ENSG00000175745	2	1	10	16	7	5	0.0396573	0.0163327	0.107661	0.233322	0.0919688	0.0865828	3.82397	1.10932	0.304574	0.570054	NR2F1	5	93583224	93594615	+	4314	protein_coding	nuclear receptor subfamily 2 group F member 1 [Source:HGNC Symbol;Acc:HGNC:7975]	RXR-like
ENSG00000250602	3	1	6	0	2	2	0.0891669	0.0244821	0.0968271	0	0.0393878	0.0519136	3.21145	-1.35616	0.428233	1	AC093535.1	5	126372477	126509021	-	2878	antisense	novel transcript, antisense to GRAMD3	-
ENSG00000145832	11	6	10	32	25	14	0.112406	0.0505025	0.0554829	0.240485	0.169272	0.124937	9.59744	1.19491	0.0748738	0.248774	SLC25A48	5	135579202	135889770	+	8371	protein_coding	solute carrier family 25 member 48 [Source:HGNC Symbol;Acc:HGNC:30451]	-
ENSG00000261305	34	10	18	15	3	4	1.71789	0.416181	0.493801	0.557378	0.100435	0.1765	22.9434	-1.73878	0.031775	0.143092	AC005586.2	7	150337483	150343346	+	1693	sense_overlapping	novel transcript, overlapping LRRC61	-
ENSG00000147174	2	3	7	8	1	0	0.0472471	0.0583757	0.0897855	0.138988	0.0156529	0	3.84057	-0.515773	0.730817	1	GCNA	X	71578411	71613583	+	3621	protein_coding	germ cell nuclear acidic peptidase [Source:HGNC Symbol;Acc:HGNC:15805]	-
ENSG00000214827	1	7	5	0	0	5	0.028609	0.164955	0.0776668	0	0	0.124922	4.4863	-1.35888	0.414633	1	MTCP1	X	155061622	155147937	-	2990	protein_coding	mature T cell proliferation 1 [Source:HGNC Symbol;Acc:HGNC:7423]	-
ENSG00000253200	1	6	25	2	6	5	0.0311057	0.15373	0.422225	0.0457523	0.123663	0.135825	9.26021	-1.21938	0.26647	0.530009	AC037459.3	8	22613908	22616657	-	2750	antisense	novel transcript, antisense to KIAA1967	-
ENSG00000149571	10	10	11	2	25	10	0.129725	0.106854	0.0774783	0.0190808	0.214889	0.11329	11.0187	0.0331311	0.969253	0.989351	KIRREL3	11	126423359	127003460	-	6594	protein_coding	kirre like nephrin family adhesion molecule 3 [Source:HGNC Symbol;Acc:HGNC:23204]	-
ENSG00000227896	4	6	12	6	7	5	0.111891	0.138246	0.182255	0.123432	0.129743	0.122145	7.16415	-0.378109	0.693468	0.858003	AL731569.1	10	86521945	86525101	+	3058	antisense	novel transcript	-
ENSG00000135477	7	10	7	27	12	15	0.336775	0.396285	0.182853	0.955317	0.382536	0.630233	8.72026	0.976205	0.187946	0.43503	KRT87P	12	52250466	52258867	-	1778	transcribed_unprocessed_pseudogene	keratin 87 pseudogene [Source:HGNC Symbol;Acc:HGNC:30198]	-
ENSG00000258900	2	1	2	3	7	1	0.223344	0.0919836	0.121266	0.246382	0.517955	0.0975243	1.75598	0.897469	0.564027	1	HNRNPCP1	14	58521223	58521988	+	766	processed_pseudogene	heterogeneous nuclear ribonucleoprotein C pseudogene 1 [Source:HGNC Symbol;Acc:HGNC:20017]	-
ENSG00000178081	1	13	7	1	17	5	0.0575257	0.615987	0.218637	0.0423063	0.647978	0.251189	7.37959	-0.0995026	0.929446	0.97115	ULK4P3	15	30103720	30131757	+	1487	transcribed_unprocessed_pseudogene	ULK4 pseudogene 3 [Source:HGNC Symbol;Acc:HGNC:15777]	-
ENSG00000260532	7	7	11	26	6	8	0.337724	0.278182	0.288151	0.92253	0.191807	0.337072	8.56611	0.536417	0.519947	0.748043	AL031598.1	16	1111627	1113399	+	1773	lincRNA	novel transcript	-
ENSG00000246898	0	2	11	14	16	4	0	0.0656353	0.237956	0.410215	0.422387	0.139178	3.63558	1.40165	0.206231	0.459161	LINC00920	16	66408524	66412135	+	2147	lincRNA	long intergenic non-protein coding RNA 920 [Source:HGNC Symbol;Acc:HGNC:48611]	-
ENSG00000088827	0	7	9	32	37	17	0	0.0625433	0.0530057	0.255275	0.26593	0.16104	5.09882	2.3177	0.00268526	0.0252758	SIGLEC1	20	3686970	3707128	-	7886	protein_coding	sialic acid binding Ig like lectin 1 [Source:HGNC Symbol;Acc:HGNC:11127]	-
ENSG00000212232	5	8	11	0	5	3	1.80466	2.37838	2.15566	0	1.19576	0.945616	8.11922	-1.71677	0.145675	1	SNORD17	20	17962710	17962946	-	237	snoRNA	small nucleolar RNA, C/D box 17 [Source:HGNC Symbol;Acc:HGNC:32713]	-
ENSG00000183850	5	2	6	3	3	1	0.129962	0.0428195	0.0846759	0.0573468	0.0516673	0.0226994	4.45043	-1.06711	0.429458	1	ZNF730	19	23075210	23147219	+	3291	protein_coding	zinc finger protein 730 [Source:HGNC Symbol;Acc:HGNC:32470]	zf-C2H2
ENSG00000105675	10	8	6	53	18	21	0.219956	0.144941	0.0716556	0.857341	0.262335	0.403388	8.93407	1.71347	0.0127711	0.0766001	ATP4A	19	35550043	35563658	-	3889	protein_coding	ATPase H+/K+ transporting subunit alpha [Source:HGNC Symbol;Acc:HGNC:819]	-
ENSG00000215458	0	8	16	4	10	3	0	0.11565	0.152465	0.0516286	0.116289	0.0459809	7.30436	-0.542291	0.636777	0.824407	AATBC	21	43805758	43812567	-	4874	antisense	apoptosis associated transcript in bladder cancer [Source:HGNC Symbol;Acc:HGNC:51526]	-
ENSG00000227533	10	6	10	23	28	26	0.254283	0.125671	0.138064	0.430118	0.471764	0.577377	9.17597	1.40824	0.0281403	0.132174	SLC2A1-AS1	1	42959049	42983358	+	3364	lincRNA	SLC2A1 antisense RNA 1 [Source:HGNC Symbol;Acc:HGNC:44187]	-
ENSG00000220804	5	3	10	6	2	3	0.221493	0.109466	0.240522	0.195472	0.0587043	0.11606	5.88047	-0.78325	0.494803	1	LINC01881	2	242088633	242160153	+	1931	transcribed_unprocessed_pseudogene	long intergenic non-protein coding RNA 1881 [Source:HGNC Symbol;Acc:HGNC:52700]	-
ENSG00000158258	0	6	8	18	5	3	0	0.0289639	0.0254561	0.0775808	0.0194159	0.0153543	4.44428	0.810911	0.48595	0.72227	CLSTN2	3	139935185	140577397	+	14596	protein_coding	calsyntenin 2 [Source:HGNC Symbol;Acc:HGNC:17448]	-
ENSG00000204531	7	8	11	14	10	8	0.206763	0.194639	0.176413	0.30412	0.195715	0.206364	8.96216	0.147154	0.853326	0.940007	POU5F1	6	31164337	31180731	-	2896	protein_coding	POU class 5 homeobox 1 [Source:HGNC Symbol;Acc:HGNC:9221]	Pou
ENSG00000217648	5	11	16	12	25	7	0.375838	0.681067	0.653002	0.663368	1.24515	0.459513	10.5999	0.304376	0.689409	0.855225	AL136116.3	6	143342246	143343383	+	1138	processed_pseudogene	pseudogene similar to presenilin associated, rhomboid-like PARL	-
ENSG00000164746	0	0	6	26	15	13	0	0	0.122492	0.718965	0.373708	0.426878	1.55099	3.21812	0.00312458	0.0281982	C7orf57	7	48035511	48061304	+	2275	protein_coding	chromosome 7 open reading frame 57 [Source:HGNC Symbol;Acc:HGNC:22247]	-
ENSG00000235349	0	8	3	25	25	3	0	1.78945	0.442331	4.99281	4.49834	0.711463	3.94388	2.00223	0.0548436	0.205237	AC016769.3	7	64566814	64567443	-	315	processed_pseudogene	P antigen family, member 4 (prostate associated) (PAGE4) pseudogene	-
ENSG00000244479	6	16	18	3	6	5	0.202703	0.445242	0.330176	0.0745372	0.134311	0.147519	13.5186	-1.63339	0.0623956	0.221984	OR2A1-AS1	7	144300395	144356181	-	2532	antisense	OR2A1 antisense RNA 1 [Source:HGNC Symbol;Acc:HGNC:49168]	-
ENSG00000136928	0	4	6	13	47	12	0	0.0369284	0.0365132	0.107157	0.349045	0.117459	3.13518	2.716	0.00306487	0.0278187	GABBR2	9	98288082	98709197	-	7632	protein_coding	gamma-aminobutyric acid type B receptor subunit 2 [Source:HGNC Symbol;Acc:HGNC:4507]	-
ENSG00000277290	3	0	3	0	19	0	0.666552	0	0.361907	0	2.79715	0	2.0399	1.38085	0.436684	1	AC136475.10	11	243099	243483	-	385	processed_pseudogene	signal recognition particle 19kDa (SRP19) pseudogene	-
ENSG00000280734	22	9	12	16	18	13	0.303581	0.102296	0.0899076	0.162373	0.164579	0.156662	15.9387	-0.110876	0.871215	0.947099	LINC01232	13	99486962	99499306	-	6199	processed_transcript	long intergenic non-protein coding RNA 1232 [Source:HGNC Symbol;Acc:HGNC:49755]	-
ENSG00000129538	0	0	4	42	39	35	0	0	0.123359	1.75445	1.46778	1.73614	1.03399	4.81421	4.36e-07	2.24e-05	RNASE1	14	20801228	20803278	-	1506	protein_coding	ribonuclease A family member 1, pancreatic [Source:HGNC Symbol;Acc:HGNC:10044]	-
ENSG00000157021	2	6	2	5	13	6	0.192226	0.475008	0.10437	0.353424	0.827896	0.50362	3.73623	1.001	0.364435	1	FAM92A1P1	15	41163162	41164374	+	890	unprocessed_pseudogene	family with sequence similarity 92 member A1 pseudogene 1 [Source:HGNC Symbol;Acc:HGNC:32278]	-
ENSG00000277369	17	12	12	24	10	20	1.79974	1.04643	0.689773	1.8686	0.701473	1.8491	15.0195	0.213686	0.752644	0.888184	AC010654.1	16	11797468	11798275	+	808	lincRNA	novel transcript	-
ENSG00000279800	8	3	1	2	7	6	0.262294	0.0810189	0.0178017	0.0482249	0.152071	0.171798	4.8184	0.00808578	0.994738	1	BCLAF1P2	16	34266041	34268649	-	2609	processed_pseudogene	BCL2 associated transcription factor 1 pseudogene 2 [Source:HGNC Symbol;Acc:HGNC:51807]	-
ENSG00000174521	0	12	9	52	13	18	0	0.361022	0.178481	1.39679	0.314615	0.574153	7.07907	1.85996	0.0273803	0.129793	TTC9B	19	40216058	40218399	-	2342	protein_coding	tetratricopeptide repeat domain 9B [Source:HGNC Symbol;Acc:HGNC:26395]	-
ENSG00000274600	6	9	19	17	28	12	0.0840696	0.103871	0.144545	0.175178	0.259953	0.146838	11.0047	0.634171	0.354674	0.617315	RIMBP3B	22	21383374	21389478	+	6105	protein_coding	RIMS binding protein 3B [Source:HGNC Symbol;Acc:HGNC:33891]	-
ENSG00000272153	3	10	14	4	16	6	0.483281	1.32692	1.22453	0.473894	1.70784	0.844109	8.84387	-0.181604	0.842459	0.935331	AL365330.1	1	3785008	3785538	+	531	antisense	novel transcript, antisense to LRRC47	-
ENSG00000142675	2	19	24	4	15	8	0.0423155	0.331123	0.275705	0.0622403	0.210286	0.147818	14.5718	-0.825363	0.341548	0.605818	CNKSR1	1	26177403	26189886	+	4043	protein_coding	connector enhancer of kinase suppressor of Ras 1 [Source:HGNC Symbol;Acc:HGNC:19700]	-
ENSG00000122477	1	0	2	0	8	0	0.0429637	0	0.0466547	0	0.227741	0	0.938466	1.22857	0.598049	1	LRRC39	1	100148449	100178273	-	1991	protein_coding	leucine rich repeat containing 39 [Source:HGNC Symbol;Acc:HGNC:28228]	-
ENSG00000163467	0	6	16	16	9	10	0	0.379154	0.666472	0.902736	0.457499	0.669988	6.51226	0.704302	0.471112	0.711229	TSACC	1	156337314	156346995	+	1115	protein_coding	TSSK6 activating cochaperone [Source:HGNC Symbol;Acc:HGNC:30636]	-
ENSG00000276600	2	1	4	50	34	22	0.0464139	0.0191154	0.0504012	0.853356	0.522813	0.445871	2.27298	3.79286	2.98e-06	0.000109906	RAB7B	1	205976740	206003461	-	3686	protein_coding	RAB7B, member RAS oncogene family [Source:HGNC Symbol;Acc:HGNC:30513]	-
ENSG00000272758	3	1	1	0	5	2	0.0887659	0.024372	0.0160653	0	0.0980267	0.0516801	1.91896	0.179667	0.921022	1	AC083798.2	3	122416207	122443180	+	2891	antisense	uncharacterized LOC102723582 [Source:NCBI gene;Acc:102723582]	-
ENSG00000249855	4	3	3	9	1	2	0.247585	0.152951	0.100821	0.409685	0.0410123	0.108109	3.64952	0.0477659	0.971399	1	EEF1A1P19	5	43495073	43496454	-	1382	processed_pseudogene	eukaryotic translation elongation factor 1 alpha 1 pseudogene 19 [Source:HGNC Symbol;Acc:HGNC:37892]	-
ENSG00000081189	8	2	6	5	18	7	0.0582158	0.011988	0.0237064	0.0267586	0.0867905	0.0444854	5.71484	0.683515	0.483475	0.720731	MEF2C	5	88717117	88904257	-	11755	protein_coding	myocyte enhancer factor 2C [Source:HGNC Symbol;Acc:HGNC:6996]	SRF
ENSG00000233822	6	7	12	2	1	4	0.0937091	0.0900523	0.10176	0.0229722	0.0103486	0.0545581	8.40314	-1.89243	0.0940529	1	HIST1H2BN	6	27837760	27865798	+	5477	protein_coding	histone cluster 1 H2B family member n [Source:HGNC Symbol;Acc:HGNC:4749]	-
ENSG00000112309	3	4	2	0	4	2	0.0390895	0.0429304	0.0141492	0	0.0345341	0.0227582	3.3656	-0.851017	0.592921	1	B3GAT2	6	70856679	70957038	-	6565	protein_coding	beta-1,3-glucuronyltransferase 2 [Source:HGNC Symbol;Acc:HGNC:922]	-
ENSG00000176381	8	12	10	6	31	8	0.217315	0.268502	0.14749	0.119866	0.557971	0.189784	10.7093	0.334293	0.676764	0.847138	PRR18	6	166305300	166308448	-	3149	protein_coding	proline rich 18 [Source:HGNC Symbol;Acc:HGNC:28574]	-
ENSG00000127928	8	4	6	0	2	6	0.289846	0.119372	0.11803	0	0.0480127	0.189844	6.50694	-1.2783	0.321613	1	GNGT1	7	93591573	93911265	+	2361	protein_coding	G protein subunit gamma transducin 1 [Source:HGNC Symbol;Acc:HGNC:4411]	-
ENSG00000168255	6	2	23	31	13	4	0.160892	0.0441752	0.334868	0.611345	0.23098	0.0936723	9.26637	0.608811	0.494806	0.728629	POLR2J3	7	102537918	102572653	-	3190	protein_coding	RNA polymerase II subunit J3 [Source:HGNC Symbol;Acc:HGNC:33853]	-
ENSG00000235636	15	21	8	0	6	6	1.45478	1.67761	0.421268	0	0.385572	0.508188	16.7071	-2.12302	0.0283377	0.132774	NUS1P1	X	47512602	47513483	-	882	processed_pseudogene	NUS1 pseudogene 1 [Source:HGNC Symbol;Acc:HGNC:38472]	-
ENSG00000229124	7	4	14	3	4	1	0.300595	0.141485	0.326419	0.0947431	0.113813	0.0375018	8.15345	-1.76469	0.116639	1	VIM-AS1	10	17214239	17229985	-	1992	antisense	VIM antisense RNA 1 [Source:HGNC Symbol;Acc:HGNC:44879]	-
ENSG00000185352	5	2	7	3	23	5	0.0547917	0.0180526	0.0416491	0.0241773	0.167002	0.0478501	4.70893	0.955299	0.362008	0.623508	HS6ST3	13	96090839	96839562	+	7806	protein_coding	heparan sulfate 6-O-sulfotransferase 3 [Source:HGNC Symbol;Acc:HGNC:19134]	-
ENSG00000259556	0	0	1	2	1	2	0	0	0.0446155	0.120863	0.0544467	0.143523	0.258498	2.08522	0.422801	1	AC090971.3	15	51919073	51930627	-	1041	unprocessed_pseudogene	Leo1, Paf1/RNA polymerase II complex component, homolog (S. cerevisiae) (LEO1) pseudogene	-
ENSG00000262154	17	6	11	11	6	8	4.34088	1.26196	1.52505	2.06568	1.01515	1.78397	12.3848	-0.640814	0.437603	0.686455	EIF1P4	16	2822659	2822993	-	335	processed_pseudogene	eukaryotic translation initiation factor 1 pseudogene 4 [Source:HGNC Symbol;Acc:HGNC:49617]	-
ENSG00000132518	11	7	10	26	38	18	0.232908	0.122083	0.114962	0.404863	0.53312	0.332838	9.99349	1.34106	0.0342888	0.150582	GUCY2D	17	8002594	8020339	+	4040	protein_coding	guanylate cyclase 2D, retinal [Source:HGNC Symbol;Acc:HGNC:4689]	-
ENSG00000230896	10	8	11	6	18	3	1.43045	0.942602	0.854335	0.631198	1.70606	0.374767	10.2266	-0.348886	0.689807	0.855473	AL604028.1	1	45694684	45697075	-	598	sense_intronic	novel transcript	-
ENSG00000270110	3	11	16	2	0	6	0.335893	1.01447	0.972665	0.164684	0	0.586678	9.75691	-1.86893	0.112128	0.320713	AL353593.3	1	228295911	228302998	-	764	antisense	novel transcript, antisense to OBSCN	-
ENSG00000260236	10	11	11	3	15	0	0.447623	0.405575	0.267343	0.0987589	0.44489	0	11.4147	-1.13486	0.2735	0.538094	AC099778.1	3	47379089	47380999	-	1911	antisense	novel transcript, antisense to PTPN23	-
ENSG00000163898	2	7	14	21	35	16	0.0415045	0.119655	0.157745	0.320499	0.481263	0.28997	7.23425	1.55928	0.0313511	0.142076	LIPH	3	185506262	185552613	-	4122	protein_coding	lipase H [Source:HGNC Symbol;Acc:HGNC:18483]	-
ENSG00000130997	13	5	9	9	7	9	0.144027	0.0456285	0.0541384	0.0733305	0.0513862	0.0870785	9.78583	-0.294807	0.730589	0.876496	POLN	4	2071918	2242121	-	7721	protein_coding	DNA polymerase nu [Source:HGNC Symbol;Acc:HGNC:18870]	-
ENSG00000106538	8	14	26	30	7	2	0.356234	0.5135	0.628612	0.982448	0.206535	0.0777758	15.6374	-0.417045	0.618947	0.813881	RARRES2	7	150338317	150341674	-	1921	protein_coding	retinoic acid receptor responder 2 [Source:HGNC Symbol;Acc:HGNC:9868]	-
ENSG00000204882	10	3	10	6	39	23	0.564626	0.139524	0.306566	0.249146	1.45906	1.13411	7.98782	1.39959	0.0791043	0.257211	GPR20	8	141356500	141367267	-	1515	protein_coding	G protein-coupled receptor 20 [Source:HGNC Symbol;Acc:HGNC:4475]	-
ENSG00000280913	15	7	19	9	4	7	0.869317	0.334157	0.597866	0.383594	0.153602	0.354286	14.0058	-1.14736	0.160195	0.397087	CTSLP2	10	46753605	46759740	+	1476	transcribed_unprocessed_pseudogene	cathepsin L pseudogene 2 [Source:NCBI gene;Acc:1517]	-
ENSG00000273162	6	15	12	6	4	1	0.525327	1.08177	0.570457	0.386342	0.232053	0.0764623	11.5715	-1.7928	0.068992	0.23602	AL133215.2	10	101060029	101061005	-	977	lincRNA	novel transcript	-
ENSG00000139890	12	11	21	8	8	6	0.445332	0.336249	0.423141	0.218341	0.196717	0.194456	14.8426	-1.12644	0.135271	0.359515	REM2	14	22883165	22887686	+	2305	protein_coding	RRAD and GEM like GTPase 2 [Source:HGNC Symbol;Acc:HGNC:20248]	-
ENSG00000189136	0	3	2	1	0	1	0	0.0656047	0.0288298	0.019525	0	0.0231855	1.70514	-1.39171	0.560492	1	UBE2Q2P1	15	84526781	84571216	-	3222	transcribed_unprocessed_pseudogene	ubiquitin conjugating enzyme E2 Q2 pseudogene 1 [Source:HGNC Symbol;Acc:HGNC:37439]	-
ENSG00000232748	11	12	22	17	11	2	0.261884	0.235322	0.284382	0.297651	0.173523	0.0415829	15.0757	-0.748962	0.341895	0.60595	AC135050.1	16	31056460	31062803	+	3593	lincRNA	novel transcript, antisense to ZNF668	-
ENSG00000167524	2	6	17	3	8	3	0.0366892	0.090662	0.169325	0.0404736	0.0972405	0.0480615	7.6137	-0.871521	0.415072	1	SGK494	17	28607964	28614200	-	4663	protein_coding	uncharacterized serine/threonine-protein kinase SgK494 [Source:NCBI gene;Acc:124923]	-
ENSG00000108932	1	2	14	8	7	6	0.021064	0.0347006	0.160115	0.123929	0.0976984	0.110372	4.83254	0.374133	0.734443	1	SLC16A6	17	68267026	68291267	-	4061	protein_coding	solute carrier family 16 member 6 [Source:HGNC Symbol;Acc:HGNC:10927]	-
ENSG00000263727	8	11	15	2	20	2	2.55346	2.89199	2.59952	0.469473	4.22978	0.55749	11.6058	-0.734042	0.439807	0.687845	AP001178.1	18	653985	657259	-	268	sense_intronic	novel transcript	-
ENSG00000267270	0	3	6	0	1	3	0	0.046062	0.0607253	0	0.0123511	0.0488365	2.73913	-1.06355	0.577509	1	PARD6G-AS1	18	80147924	80178432	+	4589	antisense	PARD6G antisense RNA 1 [Source:HGNC Symbol;Acc:HGNC:44109]	-
ENSG00000267475	15	5	20	17	11	10	2.259	0.620242	1.63538	1.88285	1.09766	1.3152	13.4722	-0.193377	0.792803	0.910116	AC008736.1	19	32687089	32691750	-	568	lincRNA	novel transcript	-
ENSG00000233903	1	6	22	10	11	17	0.156956	0.775701	1.87483	1.1543	1.14398	2.33021	8.48472	0.476597	0.592851	0.795635	Z83851.1	22	42276355	42277052	+	545	lincRNA	novel transcript	-
ENSG00000280434	3	11	18	5	14	9	0.0179934	0.054344	0.0586177	0.0220549	0.0556378	0.0471415	10.2739	-0.26388	0.758227	0.891559	AL031595.3	22	44139365	44153626	+	14262	sense_overlapping	novel transcript, sense overlapping PARVB	-
ENSG00000210194	4	4	28	3	4	2	4.95889	4.08461	18.8471	2.73519	3.28574	2.16532	10.508	-1.95999	0.0684655	0.234728	MT-TE	MT	14674	14742	-	69	Mt_tRNA	mitochondrially encoded tRNA glutamic acid [Source:HGNC Symbol;Acc:HGNC:7479]	-
ENSG00000225938	5	8	15	12	13	4	1.0613	1.3987	1.72871	1.87323	1.82836	0.741475	9.15321	-0.0797552	0.924804	0.969716	AL109741.1	1	101235683	101236528	-	403	antisense	novel transcript	-
ENSG00000285923	9	3	20	0	10	2	0.813813	0.223444	0.981918	0	0.599144	0.157936	10.1513	-1.52666	0.183496	0.428595	AL160171.1	1	108661533	108666246	+	946	bidirectional_promoter_lncRNA		-
ENSG00000232527	7	17	19	18	3	10	0.71369	1.42767	1.05179	1.34967	0.202666	0.890389	14.5946	-0.570305	0.477788	0.716523	AC245595.1	1	144227030	144250288	-	839	lincRNA	uncharacterized LOC107985200 [Source:NCBI gene;Acc:107985200]	-
ENSG00000270820	8	11	1	15	10	2	0.348612	0.394831	0.0236601	0.480714	0.288737	0.0761117	7.98679	0.0477663	0.96356	0.987757	AC016727.1	2	61471188	61484130	+	1963	antisense	novel transcript, antisense to XPO1	-
ENSG00000151687	2	3	8	10	0	2	0.029712	0.0367104	0.064529	0.109256	0	0.0259478	4.09907	-0.15082	0.914074	1	ANKAR	2	189674290	189761193	+	5758	protein_coding	ankyrin and armadillo repeat containing [Source:HGNC Symbol;Acc:HGNC:26350]	-
ENSG00000187987	0	0	7	1	0	3	0	0	0.0990293	0.0191622	0	0.0682641	1.80949	-0.468925	0.837411	1	ZSCAN23	6	28431930	28443502	-	3283	protein_coding	zinc finger and SCAN domain containing 23 [Source:HGNC Symbol;Acc:HGNC:21193]	zf-C2H2
ENSG00000204778	0	4	8	0	4	0	0	0.430287	0.567264	0	0.346131	0	3.65218	-1.69467	0.383505	1	CBWD4P	9	65287914	65323015	-	655	unprocessed_pseudogene	COBW domain containing 4 pseudogene [Source:HGNC Symbol;Acc:HGNC:18520]	-
ENSG00000134817	5	6	2	43	35	19	0.114421	0.113097	0.02485	0.723677	0.530703	0.379714	5.00064	2.63712	0.00029943	0.00490449	APLNR	11	57233577	57237314	-	3738	protein_coding	apelin receptor [Source:HGNC Symbol;Acc:HGNC:339]	-
ENSG00000229656	1	4	16	15	7	14	0.0717023	0.236243	0.622897	0.790982	0.332568	0.876656	6.14163	0.851235	0.364882	0.626129	ITGB1-DT	10	32958845	33082102	+	1193	lincRNA	ITGB1 divergent transcript [Source:HGNC Symbol;Acc:HGNC:53718]	-
ENSG00000275854	0	0	0	0	0	0	0	0	0	0	0	0	NA	NA	NA	NA	AC084824.4	12	32736930	32737660	-	731	sense_intronic	novel transcript, sense intronic to YARS2	-
ENSG00000242028	8	9	22	9	12	0	0.107043	0.0991921	0.159829	0.0885632	0.10639	0	12.6232	-1.04807	0.268881	0.533127	HYPK	15	43796142	43803043	+	6393	protein_coding	huntingtin interacting protein K [Source:HGNC Symbol;Acc:HGNC:18418]	-
ENSG00000166262	5	10	8	15	5	5	0.0710472	0.117042	0.0617206	0.156751	0.0470756	0.0620462	8.13582	-0.0639741	0.944285	0.978374	FAM227B	15	49326962	49620931	-	6020	protein_coding	family with sequence similarity 227 member B [Source:HGNC Symbol;Acc:HGNC:26543]	-
ENSG00000108958	19	16	19	12	7	8	3.98352	2.76312	2.16287	1.85028	0.972434	1.46478	19.2562	-1.18039	0.0880074	0.275473	AC130689.1	17	1858039	1858446	-	408	processed_pseudogene	succinate dehydrogenase complex, subunit C, integral membrane protein, 15kDa (SDHC) pseudogene	-
ENSG00000189375	2	6	10	24	35	13	0.0456583	0.112825	0.123952	0.402943	0.529428	0.25918	5.80421	1.87389	0.0121263	0.0740026	TBC1D28	17	18635006	18661950	-	3747	protein_coding	TBC1 domain family member 28 [Source:HGNC Symbol;Acc:HGNC:26858]	-
ENSG00000185527	13	7	16	30	14	17	0.702483	0.311571	0.469435	1.19222	0.501267	0.80225	12.3874	0.626013	0.347827	0.611002	PDE6G	17	81650459	81663112	-	1583	protein_coding	phosphodiesterase 6G [Source:HGNC Symbol;Acc:HGNC:8789]	-
ENSG00000149634	4	3	22	8	6	14	0.451999	0.279232	1.34978	0.664829	0.449239	1.38157	8.56098	0.046036	0.96024	0.985914	SPATA25	20	45886489	45887635	-	757	protein_coding	spermatogenesis associated 25 [Source:HGNC Symbol;Acc:HGNC:16158]	-
ENSG00000230510	9	3	10	18	10	12	0.134993	0.0370644	0.0814391	0.198557	0.0993846	0.157188	7.56635	0.731833	0.370284	0.630559	PPP5D1	19	46480796	46601200	-	5703	protein_coding	PPP5 tetratricopeptide repeat domain containing 1 [Source:HGNC Symbol;Acc:HGNC:44209]	-
ENSG00000279611	12	6	18	8	10	16	1.10852	0.456541	0.902814	0.543494	0.612085	1.29078	12.0869	-0.153118	0.841435	0.934486	AC012313.10	19	58350795	58351720	+	926	TEC	novel transcript	-
ENSG00000213683	13	6	10	12	15	5	1.4632	0.556259	0.611115	0.993307	1.11867	0.491471	10.4404	-0.0970157	0.90496	0.960429	AC002056.1	22	50754675	50755434	-	760	processed_pseudogene	small nuclear ribonucleoprotein polypeptide A' (SNRPA1) pseudogene	-
ENSG00000232860	5	4	9	14	17	4	0.126427	0.08331	0.12356	0.26034	0.284819	0.0883283	6.01803	0.790029	0.377618	0.636341	SMG7-AS1	1	183460874	183472265	-	3383	processed_transcript	SMG7 antisense RNA 1 [Source:HGNC Symbol;Acc:HGNC:24518]	-
ENSG00000237883	18	4	6	3	5	6	1.78004	0.325824	0.32216	0.218183	0.327624	0.518176	10.7216	-1.25186	0.212649	0.467343	DGUOK-AS1	2	73947642	73981441	-	865	antisense	DGUOK antisense RNA 1 [Source:HGNC Symbol;Acc:HGNC:43441]	-
ENSG00000164161	8	10	13	9	14	4	0.0566777	0.0583564	0.0500068	0.0468929	0.0657203	0.0247486	10.6927	-0.39431	0.629535	0.820614	HHIP	4	144646021	144745271	+	12074	protein_coding	hedgehog interacting protein [Source:HGNC Symbol;Acc:HGNC:14866]	-
ENSG00000250539	2	12	8	25	9	18	0.120226	0.594177	0.261109	1.10523	0.358476	0.944951	7.66351	1.11279	0.174326	0.416254	KRT8P33	5	123400922	123402344	-	1423	processed_pseudogene	keratin 8 pseudogene 33 [Source:HGNC Symbol;Acc:HGNC:39867]	-
ENSG00000223559	9	5	3	6	1	3	0.266944	0.122156	0.0483128	0.13088	0.0196529	0.0777084	6.54896	-1.02629	0.392138	1	AC073136.1	7	56288230	56291425	+	2884	processed_pseudogene	exportin, tRNA (nuclear export receptor for tRNAs) (XPOT) pseudogene	-
ENSG00000236751	9	10	17	15	8	14	1.22982	1.12555	1.26128	1.50741	0.724333	1.67069	12.1482	-0.0513993	0.943787	0.978114	LINC01186	X	46325924	46327645	-	626	lincRNA	long intergenic non-protein coding RNA 1186 [Source:HGNC Symbol;Acc:HGNC:49573]	-
ENSG00000213693	13	11	7	5	22	3	0.509872	0.355366	0.149066	0.144222	0.571728	0.102756	11.6451	-0.384721	0.665989	0.841066	SEC14L1P1	11	43897456	43899636	+	2181	processed_pseudogene	SEC14 like 1 pseudogene 1 [Source:HGNC Symbol;Acc:HGNC:44189]	-
ENSG00000165995	0	6	6	9	11	3	0	0.047209	0.0311188	0.0632255	0.0696225	0.0250263	3.92728	0.794787	0.497786	1	CACNB2	10	18140677	18543557	+	8955	protein_coding	calcium voltage-gated channel auxiliary subunit beta 2 [Source:HGNC Symbol;Acc:HGNC:1402]	-
ENSG00000110944	0	19	19	11	20	12	0	1.12783	0.743429	0.582985	0.954996	0.755218	12.4364	0.0794271	0.928069	0.970699	IL23A	12	56334174	56340410	+	1187	protein_coding	interleukin 23 subunit alpha [Source:HGNC Symbol;Acc:HGNC:15488]	-
ENSG00000156076	1	2	6	19	22	21	0.0361236	0.0595097	0.117681	0.504763	0.526579	0.66249	2.76456	2.73478	0.00159153	0.017307	WIF1	12	65050626	65121566	-	2368	protein_coding	WNT inhibitory factor 1 [Source:HGNC Symbol;Acc:HGNC:18081]	-
ENSG00000166153	4	2	6	0	10	5	0.109738	0.0451953	0.0893741	0	0.18178	0.119794	4.02896	0.185256	0.887921	1	DEPDC4	12	100203669	100267079	-	3118	protein_coding	DEP domain containing 4 [Source:HGNC Symbol;Acc:HGNC:22952]	-
ENSG00000275880	15	9	10	18	10	9	0.392149	0.193807	0.141946	0.346079	0.173224	0.205481	12.4715	-0.100704	0.893093	0.955986	AL139385.1	13	110613082	110616353	-	3272	antisense	novel transcript, antisense to CARKD	-
ENSG00000215302	0	2	9	5	17	1	0	0.0604543	0.179323	0.134941	0.413361	0.0320479	3.11858	1.02785	0.440626	1	AC127502.1	15	30470779	30507623	+	2331	transcribed_unprocessed_pseudogene	WAS protein homolog associated with actin, golgi membranes and microtubules (WHAMM) pseudogene	-
ENSG00000109063	0	3	7	2	3	2	0	0.0316245	0.0486405	0.0188239	0.0254394	0.022353	2.99763	-0.507451	0.747732	1	MYH3	17	10628526	10657309	-	6684	protein_coding	myosin heavy chain 3 [Source:HGNC Symbol;Acc:HGNC:7573]	-
ENSG00000266651	0	5	17	0	2	1	0	1.15887	2.59724	0	0.372888	0.245736	6.37471	-2.81496	0.0871954	1	AC093484.4	17	16440479	16440952	-	304	lincRNA	novel transcript	-
ENSG00000196267	3	7	4	5	2	2	0.0604671	0.116215	0.0437745	0.0741157	0.0267102	0.0352044	5.07074	-0.847693	0.497384	1	ZNF836	19	52153864	52171643	-	4244	protein_coding	zinc finger protein 836 [Source:HGNC Symbol;Acc:HGNC:34333]	zf-C2H2
ENSG00000183773	5	17	22	17	27	2	0.0791898	0.221776	0.189184	0.198012	0.283343	0.0276629	14.5271	-0.116686	0.885279	0.952746	AIFM3	22	20965108	20981360	+	5401	protein_coding	apoptosis inducing factor, mitochondria associated 3 [Source:HGNC Symbol;Acc:HGNC:26398]	-
ENSG00000160183	8	5	9	24	2	13	0.119784	0.0616659	0.0731669	0.264279	0.0198421	0.169989	7.67848	0.705753	0.440202	0.688189	TMPRSS3	21	42371837	42396846	-	5713	protein_coding	transmembrane serine protease 3 [Source:HGNC Symbol;Acc:HGNC:11877]	-
ENSG00000223764	17	7	18	15	14	4	0.350239	0.11879	0.20135	0.227274	0.191114	0.0719688	14.5903	-0.548925	0.471865	0.711501	LINC02593	1	916865	921016	-	4152	lincRNA	long intergenic non-protein coding RNA 2593 [Source:HGNC Symbol;Acc:HGNC:53933]	-
ENSG00000260464	0	8	9	23	15	1	0	0.319182	0.236695	0.819319	0.481419	0.042301	5.49487	1.05107	0.341402	0.605796	AL049796.1	1	93847174	93848939	+	1766	bidirectional_promoter_lncRNA	novel transcript	-
ENSG00000223612	6	15	13	11	13	11	0.988911	2.0364	1.16336	1.33334	1.41971	1.58331	11.83	-0.113829	0.878793	0.949996	AC241585.1	1	145233001	145233519	+	519	processed_pseudogene	EGFR-coamplified and overexpressed protein (ECOP) pseudogene	-
ENSG00000213085	4	16	4	8	13	5	0.130348	0.429467	0.0707729	0.191724	0.280696	0.142293	9.05665	-0.180532	0.847609	0.937478	CFAP45	1	159872364	159900163	-	2625	protein_coding	cilia and flagella associated protein 45 [Source:HGNC Symbol;Acc:HGNC:17229]	-
ENSG00000231890	11	8	9	8	11	13	0.143306	0.0858477	0.0636617	0.0766487	0.0949542	0.147905	10.131	0.0166135	0.983232	0.994402	DARS-AS1	2	135985176	136022593	+	6566	antisense	DARS antisense RNA 1 [Source:HGNC Symbol;Acc:HGNC:40170]	-
ENSG00000010327	5	7	4	26	34	28	0.0403952	0.0465826	0.0175462	0.154481	0.182007	0.197554	5.91368	2.25728	0.00101372	0.0124302	STAB1	3	52495338	52524495	+	10588	protein_coding	stabilin 1 [Source:HGNC Symbol;Acc:HGNC:18628]	-
ENSG00000151617	13	4	5	5	9	12	0.262395	0.0665026	0.0547956	0.0742206	0.120366	0.211525	8.35579	0.0192367	0.983538	0.994459	EDNRA	4	147480917	147544954	+	4238	protein_coding	endothelin receptor type A [Source:HGNC Symbol;Acc:HGNC:3179]	-
ENSG00000166278	19	9	14	23	9	11	0.293583	0.114548	0.117454	0.261365	0.0921444	0.148436	15.1913	-0.164837	0.817899	0.921829	C2	6	31897785	31945672	+	5536	protein_coding	complement C2 [Source:HGNC Symbol;Acc:HGNC:1248]	-
ENSG00000106034	2	5	4	7	22	3	0.022204	0.0457232	0.0241115	0.0571533	0.161835	0.0290864	3.85718	1.29084	0.221881	0.47807	CPED1	7	120988677	121297444	+	7705	protein_coding	cadherin like and PC-esterase domain containing 1 [Source:HGNC Symbol;Acc:HGNC:26159]	-
ENSG00000250305	0	6	6	3	16	8	0	0.0288217	0.0189984	0.0128667	0.0618261	0.0407437	3.92728	1.05482	0.358442	0.62102	TRMT9B	8	12945642	13031503	+	14668	protein_coding	tRNA methyltransferase 9B (putative) [Source:HGNC Symbol;Acc:HGNC:26725]	-
ENSG00000198569	4	5	8	21	26	33	0.148573	0.152973	0.161336	0.573642	0.639885	1.07044	5.73411	2.14064	0.00219925	0.0217673	SLC34A3	9	137230757	137236554	+	2303	protein_coding	solute carrier family 34 member 3 [Source:HGNC Symbol;Acc:HGNC:20305]	-
ENSG00000283341	2	3	10	0	0	3	0.0575838	0.0711472	0.156327	0	0	0.0754328	4.61607	-2.1847	0.199887	1	AC068205.2	11	43578889	43840030	+	2971	processed_transcript	novel transcript	-
ENSG00000206913	3	5	15	1	1	2	1.8462	2.53451	5.01202	0.452586	0.407763	1.07487	7.12212	-2.50328	0.0593981	1	RF00409	11	74252414	74252552	-	139	snoRNA		-
ENSG00000166507	19	11	14	5	6	11	0.349221	0.166535	0.139713	0.0675864	0.0730714	0.176566	15.9834	-1.16415	0.139164	0.365979	NDST2	10	73801911	73811798	-	4654	protein_coding	N-deacetylase and N-sulfotransferase 2 [Source:HGNC Symbol;Acc:HGNC:7681]	-
ENSG00000250770	3	10	18	15	11	9	0.0429063	0.117805	0.139777	0.157773	0.104242	0.112411	9.87786	0.113022	0.888075	0.953474	AC005865.2	12	3296202	3366122	-	5981	transcribed_unprocessed_pseudogene	tetraspanin 11 (TSPAN11) pseudogene	-
ENSG00000198673	2	7	9	0	11	5	0.0184853	0.0532919	0.0451651	0	0.0673657	0.0403585	5.94176	-0.293254	0.809218	1	FAM19A2	12	61708259	62279150	-	9255	protein_coding	family with sequence similarity 19 member A2, C-C motif chemokine like [Source:HGNC Symbol;Acc:HGNC:21589]	-
ENSG00000235903	4	9	4	8	0	3	0.0502959	0.0932141	0.0273084	0.0739784	0	0.032943	6.28431	-0.835893	0.509415	1	CPB2-AS1	13	46052806	46122670	+	6803	antisense	CPB2 antisense RNA 1 [Source:HGNC Symbol;Acc:HGNC:39898]	-
ENSG00000254505	0	5	6	3	7	2	0	0.146	0.115486	0.0782131	0.164423	0.0619176	3.53123	0.00775311	0.995542	1	CHMP4A	14	24209583	24213869	-	2413	protein_coding	charged multivesicular body protein 4A [Source:HGNC Symbol;Acc:HGNC:20274]	-
ENSG00000201512	13	10	20	0	11	6	8.29873	5.25817	6.93205	0	4.65276	3.34494	14.6096	-1.48176	0.111938	0.320288	SNORA71C	20	38429670	38429803	-	134	snoRNA	small nucleolar RNA, H/ACA box 71C [Source:HGNC Symbol;Acc:HGNC:32656]	-
ENSG00000269397	10	3	6	0	0	1	0.570272	0.140919	0.185779	0	0	0.0498024	6.95383	-4.36269	0.0119058	1	AC011503.2	19	23927788	23929287	+	1500	sense_intronic	novel transcript, sense intronic to ZNF726	-
ENSG00000223461	3	7	28	15	15	19	0.440932	0.847451	2.23446	1.62138	1.4608	2.43878	11.2747	0.420355	0.58234	0.787634	AC004471.1	22	19121529	19124503	+	582	antisense	novel transcript	-
ENSG00000159212	10	5	17	11	15	11	0.221608	0.0912687	0.204549	0.179276	0.220255	0.212886	10.5894	0.105639	0.888677	0.953702	CLIC6	21	34669389	34718227	+	3860	protein_coding	chloride intracellular channel 6 [Source:HGNC Symbol;Acc:HGNC:2065]	-
ENSG00000177133	7	10	26	25	18	9	0.106926	0.12582	0.215636	0.280846	0.182183	0.120059	13.6317	0.19611	0.776157	0.901013	LINC00982	1	3059615	3068437	-	5600	antisense	long intergenic non-protein coding RNA 982 [Source:HGNC Symbol;Acc:HGNC:48664]	-
ENSG00000267272	4	1	15	10	11	20	0.0509399	0.0104897	0.103718	0.093657	0.0928196	0.222432	5.9594	1.10376	0.227188	0.484607	LINC01140	1	87129765	87169198	+	6717	lincRNA	long intergenic non-protein coding RNA 1140 [Source:HGNC Symbol;Acc:HGNC:27922]	-
ENSG00000198626	6	3	9	10	16	4	0.0288713	0.0118906	0.0235137	0.0353881	0.0510134	0.0168091	6.04345	0.564528	0.544207	0.762839	RYR2	1	237042205	237833988	+	17777	protein_coding	ryanodine receptor 2 [Source:HGNC Symbol;Acc:HGNC:10484]	-
ENSG00000206561	4	6	14	17	9	8	0.0819552	0.101259	0.155743	0.256158	0.122182	0.143145	7.68114	0.432727	0.606334	0.805023	COLQ	3	15450133	15521751	-	4175	protein_coding	collagen like tail subunit of asymmetric acetylcholinesterase [Source:HGNC Symbol;Acc:HGNC:2226]	-
ENSG00000261572	1	6	10	8	7	7	0.0452357	0.223563	0.245609	0.266142	0.209811	0.276534	5.38274	0.327865	0.749023	0.886286	AC097639.1	3	32236688	32238578	-	1891	sense_intronic	novel transcript, intronic to CMTM8	-
ENSG00000182179	3	5	10	11	18	18	0.0564626	0.0775132	0.102189	0.152256	0.224471	0.295856	5.82963	1.31884	0.102231	0.303183	UBA7	3	49805207	49813946	-	4545	protein_coding	ubiquitin like modifier activating enzyme 7 [Source:HGNC Symbol;Acc:HGNC:12471]	-
ENSG00000284648	2	3	24	16	15	13	0.781194	0.965198	5.08983	4.59612	3.88213	4.43446	8.23504	0.676577	0.43145	0.680789	AC097493.4	4	9532429	9532647	+	219	unprocessed_pseudogene	RNA binding protein, fox-1 homolog (C. elegans) 1 (RBFOX1) pseudogene	-
ENSG00000249378	6	8	14	0	11	7	0.160289	0.176039	0.203069	0	0.194712	0.163312	9.31618	-0.743834	0.475858	0.715154	LINC01060	4	188400736	188681051	+	3202	lincRNA	long intergenic non-protein coding RNA 1060 [Source:HGNC Symbol;Acc:HGNC:49081]	-
ENSG00000197536	8	4	19	3	8	4	0.070346	0.0289718	0.0907124	0.0194005	0.046611	0.030717	9.86741	-1.11871	0.244028	0.505143	C5orf56	5	132410636	132488702	+	9728	processed_transcript	chromosome 5 open reading frame 56 [Source:HGNC Symbol;Acc:HGNC:33838]	-
ENSG00000156463	5	3	16	25	11	10	0.0591405	0.0292282	0.102754	0.217469	0.0862098	0.103296	7.43146	0.90219	0.272633	0.537261	SH3RF2	5	145936579	146081791	+	7232	protein_coding	SH3 domain containing ring finger 2 [Source:HGNC Symbol;Acc:HGNC:26299]	-
ENSG00000159904	3	11	31	16	19	5	0.147739	0.446203	0.828893	0.579477	0.619978	0.215036	13.6344	-0.212906	0.790805	0.909077	ZNF890P	7	5121239	5144546	-	1737	transcribed_unprocessed_pseudogene	zinc finger protein 890, pseudogene [Source:HGNC Symbol;Acc:HGNC:38691]	-
ENSG00000253616	16	3	14	24	10	14	1.55352	0.23993	0.738055	1.71376	0.643349	1.18712	11.5506	0.391439	0.61253	0.809614	AC107959.3	8	23071377	23074488	-	881	antisense	novel transcript	-
ENSG00000254595	0	0	8	4	7	2	0	0	0.54163	0.366819	0.578357	0.217795	2.06798	0.816964	0.616605	1	AC084337.1	11	6488186	6489377	-	686	processed_pseudogene	voltage-dependent anion channel 1(VDAC1) pseudogene	-
ENSG00000162344	12	7	17	27	23	14	0.419489	0.20156	0.322665	0.694137	0.532741	0.427401	12.2244	0.682729	0.287994	0.553608	FGF19	11	69698232	69704642	-	2447	protein_coding	fibroblast growth factor 19 [Source:HGNC Symbol;Acc:HGNC:3675]	-
ENSG00000272599	2	0	9	0	0	1	0.17821	0	0.435419	0	0	0.0778163	3.16942	-3.26671	0.151872	1	AC016394.1	10	73124573	73125532	-	960	antisense	novel transcript to NUDT13	-
ENSG00000277879	4	1	8	0	0	4	0.220324	0.0453699	0.239252	0	0	0.192411	4.14991	-1.58847	0.357351	1	AL391988.1	10	117267116	117268668	-	1553	antisense	novel transcript, antisense to SLC18A2	-
ENSG00000279568	0	1	5	11	2	5	0	0.0403548	0.133003	0.396337	0.0649244	0.213928	1.68854	1.65414	0.251272	1	AC093525.9	16	2575628	2577373	-	1746	TEC	tec	-
ENSG00000265511	15	12	16	4	12	7	1.61398	1.06354	0.934737	0.316525	0.855533	0.657768	15.2106	-1.09394	0.157339	0.393086	AC020558.2	17	17507351	17508308	+	795	antisense	novel transcript	-
ENSG00000204044	15	8	4	15	35	15	0.571797	0.251192	0.0827892	0.420518	0.884031	0.499356	10.5244	0.946263	0.206744	0.459927	SLC12A5-AS1	20	46013500	46022073	-	2244	antisense	SLC12A5 and MMP9 antisense RNA 1 [Source:HGNC Symbol;Acc:HGNC:53143]	-
ENSG00000129990	5	10	20	27	24	4	0.0799895	0.131774	0.173723	0.317665	0.254404	0.0558845	11.2378	0.523954	0.496346	0.729973	SYT5	19	55171199	55180441	-	5347	protein_coding	synaptotagmin 5 [Source:HGNC Symbol;Acc:HGNC:11513]	-
ENSG00000152433	1	4	10	2	3	5	0.0239744	0.0789904	0.13017	0.0352631	0.0476561	0.104686	4.59064	-0.545316	0.668597	1	ZNF547	19	57363477	57379565	+	3568	protein_coding	zinc finger protein 547 [Source:HGNC Symbol;Acc:HGNC:26432]	zf-C2H2
ENSG00000227963	7	9	20	8	24	19	0.229332	0.242871	0.355762	0.192752	0.520987	0.543611	11.6847	0.431187	0.546623	0.763847	RBM15-AS1	1	110286375	110339171	-	2611	antisense	RBM15 antisense RNA 1 [Source:HGNC Symbol;Acc:HGNC:53636]	-
ENSG00000272583	8	16	19	11	12	15	1.47484	2.42964	1.90183	1.49139	1.46584	2.41499	14.62	-0.284458	0.681913	0.850807	AL592494.3	1	121518366	121518829	-	464	lincRNA	novel transcript	-
ENSG00000132718	9	7	10	8	4	7	0.146921	0.0941252	0.088635	0.0960449	0.0432664	0.0997949	9.15055	-0.595846	0.507942	0.740136	SYT11	1	155859509	155885199	+	5240	protein_coding	synaptotagmin 11 [Source:HGNC Symbol;Acc:HGNC:19239]	-
ENSG00000230747	6	4	17	30	17	21	0.693574	0.380862	1.06697	2.55038	1.30209	2.11997	8.50748	1.29362	0.0649642	0.227324	AC021188.1	2	96307263	96321731	-	740	antisense	novel transcript	-
ENSG00000249863	2	8	0	5	5	4	0.161703	0.532775	0	0.297303	0.267859	0.282433	4.01133	0.15311	0.909628	1	AC021106.1	4	37868292	37869978	+	1058	processed_pseudogene	synaptotagmin binding, cytoplasmic RNA interacting protein (SYNCRIP) pseudogene	-
ENSG00000250412	10	5	22	8	5	2	1.64186	0.676195	1.9612	0.96598	0.543945	0.28677	11.8819	-1.39228	0.131933	0.354413	KLHL2P1	4	119334329	119378233	+	521	unprocessed_pseudogene	kelch like family member 2 pseudogene 1 [Source:HGNC Symbol;Acc:HGNC:44046]	-
ENSG00000258388	7	5	24	5	18	3	0.108633	0.0639146	0.202227	0.0570659	0.185091	0.0406587	11.1345	-0.557974	0.537071	0.758175	PPT2-EGFL8	6	32153845	32171978	+	5512	protein_coding	PPT2-EGFL8 readthrough (NMD candidate) [Source:HGNC Symbol;Acc:HGNC:48343]	-
ENSG00000217241	0	1	4	7	5	1	0	0.127644	0.336556	0.797764	0.513397	0.135333	1.43004	1.35853	0.402318	1	CBX3P9	6	116453014	116453565	-	552	processed_pseudogene	chromobox 3 pseudogene 9 [Source:HGNC Symbol;Acc:HGNC:42881]	-
ENSG00000224046	11	11	27	5	12	1	1.05963	0.872809	1.41217	0.35422	0.765933	0.0841257	15.9721	-1.59688	0.0624292	0.222054	AC005076.1	7	87151423	87152420	-	888	antisense	uncharacterized LOC101927420 [Source:NCBI gene;Acc:101927420]	-
ENSG00000238123	3	8	19	5	8	7	0.682506	1.49914	2.34694	0.836561	1.20594	1.39076	9.34426	-0.604639	0.509311	0.740909	MID1IP1-AS1	X	38801568	38803883	-	376	antisense	MID1IP1 antisense RNA 1 [Source:HGNC Symbol;Acc:HGNC:40932]	-
ENSG00000228302	0	5	12	0	19	0	0	0.140358	0.222047	0	0.429044	0	5.08222	0.0480368	0.98756	1	AL512770.1	10	12244751	12247845	-	2510	antisense	novel transcript	-
ENSG00000281026	0	9	6	0	1	1	0	0.12968	0.0569874	0	0.0115908	0.0152768	5.11543	-3.02402	0.0995161	1	N4BP2L2-IT2	13	32504506	32509395	-	4890	sense_intronic	N4BPL2 intronic transcript 2 [Source:HGNC Symbol;Acc:HGNC:25038]	-
ENSG00000259488	7	4	14	5	1	7	0.127131	0.0598382	0.138052	0.0667828	0.0120338	0.111025	8.15345	-0.949261	0.370732	0.631012	AC023355.1	15	48312353	48331856	-	4710	antisense	novel transcript, antisense to DUT	-
ENSG00000261327	2	9	22	13	21	8	0.113525	0.420793	0.678025	0.542682	0.789821	0.396569	10.0943	0.299444	0.713253	0.867792	AC134312.5	16	88177298	88178941	-	1507	lincRNA	novel transcript	-
ENSG00000264049	21	11	19	12	5	12	22.1772	9.56857	10.8944	9.31991	3.49871	11.0672	18.1189	-0.957776	0.188182	0.435224	MIR4737	17	60043025	60043105	-	81	miRNA	microRNA 4737 [Source:HGNC Symbol;Acc:HGNC:41669]	-
ENSG00000214185	1	2	8	0	0	0	0.0356717	0.0587652	0.154945	0	0	0	3.28155	-4.27328	0.0594214	1	XPOTP1	20	34213495	34215892	-	2398	processed_pseudogene	exportin for tRNA pseudogene 1 [Source:HGNC Symbol;Acc:HGNC:16586]	-
ENSG00000280332	5	10	21	2	12	4	0.213959	0.352474	0.487914	0.0629409	0.340244	0.149482	11.4963	-1.09684	0.237915	0.497433	AC020917.4	19	16356329	16358327	-	1999	TEC	TEC	-
ENSG00000223901	0	3	15	9	8	2	0	0.189238	0.623698	0.50688	0.405938	0.133758	5.06562	0.118213	0.923201	1	AP001469.1	21	46220269	46225364	+	1117	antisense	novel transcript	-
ENSG00000070831	3	7	7	5	6	6	0.0713236	0.137081	0.0903594	0.0874228	0.0945176	0.124575	5.84624	-0.132168	0.897399	1	CDC42	1	22052627	22092946	+	3598	protein_coding	cell division cycle 42 [Source:HGNC Symbol;Acc:HGNC:1736]	-
ENSG00000253366	0	1	6	1	0	0	0	0.110093	0.435419	0.098296	0	0	1.94704	-2.57378	0.330374	1	AC139272.1	5	70751184	70795914	+	640	unprocessed_pseudogene	glucuronidase, beta (GUSB) pseudogene	-
ENSG00000251604	4	15	11	20	25	13	0.438671	1.35499	0.65499	1.61306	1.81664	1.24506	10.4701	0.765251	0.281061	0.545337	LINC01385	5	73451498	73453395	+	780	lincRNA	long intergenic non-protein coding RNA 1385 [Source:HGNC Symbol;Acc:HGNC:50657]	-
ENSG00000273297	2	0	15	8	4	10	0.141976	0	0.57815	0.417656	0.188146	0.619947	4.72041	0.532224	0.65502	1	AC009275.1	7	134416290	134432453	-	1205	lincRNA	uncharacterized LOC105375519 [Source:NCBI gene;Acc:105375519]	-
ENSG00000234062	1	6	9	4	3	2	0.0252407	0.124744	0.123341	0.0742513	0.0501732	0.0440859	5.12424	-0.903673	0.473711	1	AL390879.1	X	136909395	137021630	+	3389	transcribed_unprocessed_pseudogene	transmembrane 9 superfamily member 2 (TM9SF2) pseudogene	-
ENSG00000235703	5	2	8	3	8	2	0.0676426	0.0222867	0.0587629	0.0298479	0.0717116	0.0236292	4.96743	-0.36093	0.760092	1	LINC00894	X	149938628	150224580	+	6323	antisense	long intergenic non-protein coding RNA 894 [Source:HGNC Symbol;Acc:HGNC:48579]	-
ENSG00000136960	0	1	2	10	12	9	0	0.010471	0.0138044	0.09349	0.101077	0.0999157	0.913045	3.29293	0.0124962	1	ENPP2	8	119557086	119673453	-	6729	protein_coding	ectonucleotide pyrophosphatase/phosphodiesterase 2 [Source:HGNC Symbol;Acc:HGNC:3357]	-
ENSG00000261578	6	6	11	4	9	5	0.122434	0.100848	0.121873	0.0600281	0.121687	0.0891026	7.74859	-0.490486	0.604332	0.803482	AP003119.3	11	76800364	76804555	+	4192	sense_overlapping	novel transcript, overlapping to TSKU	-
ENSG00000165685	5	3	8	7	2	5	0.122586	0.0605842	0.106494	0.126216	0.0324901	0.107056	5.36348	-0.274146	0.806158	1	TMEM52B	12	10170542	10191801	+	3489	protein_coding	transmembrane protein 52B [Source:HGNC Symbol;Acc:HGNC:26438]	-
ENSG00000198542	0	3	6	3	18	2	0	0.0342369	0.0451358	0.0305682	0.165245	0.0241994	2.73913	1.2405	0.347927	1	ITGBL1	13	101452593	101720856	+	6174	protein_coding	integrin subunit beta like 1 [Source:HGNC Symbol;Acc:HGNC:6164]	-
ENSG00000259205	9	3	3	7	6	4	0.686156	0.188394	0.124184	0.392483	0.303096	0.266323	5.75687	-0.103264	0.924156	1	PRKXP1	15	100553529	100558954	-	1122	processed_pseudogene	PRKX pseudogene 1 [Source:HGNC Symbol;Acc:HGNC:9442]	-
ENSG00000265749	4	6	8	0	6	1	0.243014	0.300253	0.263891	0	0.24153	0.0530566	6.13016	-1.56812	0.244507	1	AC135178.3	17	8365563	8381328	+	1408	antisense	novel transcript, antisense to KRBA2 and RPL26	-
ENSG00000274565	3	5	14	6	9	13	0.222376	0.305284	0.563454	0.327085	0.442038	0.841549	6.86362	0.354492	0.697763	0.860908	AC080038.1	17	62626437	62627590	-	1154	antisense	novel transcript	-
ENSG00000279369	17	5	19	13	8	15	0.797255	0.193145	0.483799	0.448368	0.248592	0.614339	14.0567	-0.287299	0.70311	0.862508	AC046185.3	17	63700847	63702670	+	1824	TEC	uncharacterized LOC729683 [Source:NCBI gene;Acc:729683]	-
ENSG00000237452	3	9	10	33	20	19	0.0933512	0.230679	0.168951	0.755188	0.412361	0.516322	7.41383	1.58654	0.0238382	0.117933	BHMG1	19	45733251	45764534	+	2749	protein_coding	basic helix-loop-helix and HMG-box containing 1 [Source:HGNC Symbol;Acc:HGNC:44318]	HMG
ENSG00000207751	4	7	17	36	7	4	0.31305	0.45125	0.722379	2.07204	0.362995	0.273389	8.85269	0.67073	0.45195	0.696263	AP000553.1	22	21652270	21670237	+	1093	processed_transcript	novel transcript	-
ENSG00000213707	1	3	2	0	0	7	0.151937	0.37545	0.16499	0	0	0.92882	2.12661	0.233166	0.901078	1	HMGB1P10	22	26560526	26561088	+	563	processed_pseudogene	high mobility group box 1 pseudogene 10 [Source:HGNC Symbol;Acc:HGNC:4994]	-
ENSG00000115239	8	4	15	0	2	9	0.10864	0.0447433	0.1106	0	0.0179962	0.106736	8.83342	-1.2537	0.285259	0.550486	ASB3	2	53532672	53787610	-	6299	protein_coding	ankyrin repeat and SOCS box containing 3 [Source:HGNC Symbol;Acc:HGNC:16013]	-
ENSG00000169605	6	7	8	16	7	27	0.446688	0.429257	0.323375	0.876023	0.345303	1.75544	7.36914	1.16652	0.147998	0.377714	GKN1	2	68974573	68980974	+	1149	protein_coding	gastrokine 1 [Source:HGNC Symbol;Acc:HGNC:23217]	-
ENSG00000235499	0	3	10	1	12	4	0	0.541996	1.19089	0.161306	1.74397	0.766191	3.77313	0.389417	0.773046	1	AC073046.1	2	73985132	73986343	+	390	lincRNA	novel transcript (LOC100132318)	-
ENSG00000128710	2	10	11	15	10	7	0.0635518	0.261737	0.189782	0.350535	0.210546	0.194252	7.64691	0.355913	0.685433	0.852705	HOXD10	2	176108790	176119942	+	2692	protein_coding	homeobox D10 [Source:HGNC Symbol;Acc:HGNC:5133]	Homeobox
ENSG00000176597	4	0	11	7	16	3	0.0420348	0	0.0627632	0.054099	0.111408	0.0275321	4.52936	0.726367	0.528186	0.752184	B3GNT5	3	183253244	183298504	+	8140	protein_coding	UDP-GlcNAc:betaGal beta-1,3-N-acetylglucosaminyltransferase 5 [Source:HGNC Symbol;Acc:HGNC:15684]	-
ENSG00000249279	11	9	6	7	15	9	0.908252	0.6121	0.268985	0.425064	0.820642	0.64897	9.75159	-0.00422101	0.995932	0.998022	LINC02057	5	61201309	61264929	-	1036	lincRNA	long intergenic non-protein coding RNA 2057 [Source:HGNC Symbol;Acc:HGNC:52900]	-
ENSG00000086570	0	2	5	5	18	10	0	0.00969381	0.0159747	0.0216377	0.0701811	0.0513886	2.08459	2.20038	0.0571074	0.210822	FAT2	5	151504093	151568944	-	14537	protein_coding	FAT atypical cadherin 2 [Source:HGNC Symbol;Acc:HGNC:3596]	-
ENSG00000168298	18	18	28	13	5	12	2.04209	1.68206	1.72474	1.08465	0.375856	1.18892	21.9533	-1.19766	0.0741675	0.24723	HIST1H1E	6	26156354	26157107	+	754	protein_coding	histone cluster 1 H1 family member e [Source:HGNC Symbol;Acc:HGNC:4718]	-
ENSG00000232160	6	5	5	2	29	10	0.145148	0.0996316	0.0656741	0.0355823	0.464845	0.211266	5.80155	1.10547	0.254025	0.516208	RAP2C-AS1	X	132217147	132432862	+	3536	antisense	RAP2C antisense RNA 1 [Source:HGNC Symbol;Acc:HGNC:40957]	-
ENSG00000227008	1	9	7	0	3	3	0.205627	1.52436	0.781522	0	0.408743	0.538728	5.7954	-1.61057	0.254634	1	AL009174.1	X	133670971	133671386	+	416	processed_pseudogene	ribosomal protein S24 (RPS24) pseudogene	-
ENSG00000149735	6	12	12	35	11	14	0.55426	0.913082	0.601876	2.37779	0.673293	1.12943	10.3834	0.85103	0.239553	0.499055	GPHA2	11	64934471	64935888	-	926	protein_coding	glycoprotein hormone alpha 2 [Source:HGNC Symbol;Acc:HGNC:18054]	-
ENSG00000279342	0	0	1	0	0	4	0	0	0.012977	0	0	0.0834911	0.258498	1.92636	0.542886	1	AP000866.6	11	124789240	124792818	-	3579	sense_intronic	novel transcript, sense intronic to MSANTD2	-
ENSG00000227540	2	5	8	5	12	4	0.182002	0.374784	0.395274	0.334625	0.723562	0.317888	4.89117	0.354404	0.736499	1	DNAJC9-AS1	10	73252791	73254349	+	940	antisense	DNAJC9 antisense RNA 1 [Source:NCBI gene;Acc:414245]	-
ENSG00000233871	13	13	15	17	20	15	0.454818	0.374631	0.284937	0.437407	0.463632	0.458305	14.5052	0.163137	0.796734	0.911684	DLG5-AS1	10	77927372	77929824	+	2445	processed_transcript	DLG5 antisense RNA 1 [Source:HGNC Symbol;Acc:HGNC:45109]	-
ENSG00000230306	11	17	15	9	17	25	3.5642	4.53716	2.63891	2.14464	3.64979	7.07421	15.2465	0.112807	0.86861	0.945931	BANF1P2	10	133344643	133344906	-	264	processed_pseudogene	barrier to autointegration factor 1 pseudogene 2 [Source:HGNC Symbol;Acc:HGNC:23426]	-
ENSG00000257489	6	5	4	9	16	0	0.365299	0.250745	0.132227	0.402978	0.645455	0	5.54305	0.403384	0.724451	0.873518	AC010203.1	12	100173196	100199783	-	1405	transcribed_unprocessed_pseudogene	TBC1 domain family, member 2B (TBC1D2B) pseudogene	-
ENSG00000196917	10	5	8	24	27	20	0.179406	0.0738879	0.0779274	0.316658	0.320959	0.313354	8.26292	1.43562	0.0336914	0.14858	HCAR1	12	122726076	122730843	-	4768	protein_coding	hydroxycarboxylic acid receptor 1 [Source:HGNC Symbol;Acc:HGNC:4532]	-
ENSG00000276916	5	2	5	11	12	0	1.02322	0.337127	0.555559	1.65551	1.62715	0	4.19194	0.686068	0.57285	1	AL442125.2	13	113511747	113514473	+	418	sense_intronic	novel transcript, sense intronic	-
ENSG00000226174	1	11	28	22	14	16	0.0301518	0.273195	0.45839	0.487842	0.279699	0.421311	12.016	0.406824	0.607847	0.805973	TEX22	14	105398579	105450106	+	2837	protein_coding	testis expressed 22 [Source:HGNC Symbol;Acc:HGNC:40026]	-
ENSG00000131738	1	6	6	26	40	12	0.0532301	0.263072	0.173409	1.01783	1.4108	0.557837	4.34875	2.41168	0.00244369	0.0234502	KRT33B	17	41363494	41369800	-	1607	protein_coding	keratin 33B [Source:HGNC Symbol;Acc:HGNC:6451]	-
ENSG00000236772	6	17	19	16	6	0	0.520532	1.21482	0.89498	1.02084	0.344903	0	14.1731	-1.11324	0.246238	0.507917	AL034550.1	20	32449755	32453607	+	986	antisense	novel transcript, antisense to NOL4L	-
ENSG00000105467	16	9	9	18	30	16	1.10375	0.511399	0.337099	0.913201	1.37127	0.963918	12.6344	0.660711	0.321493	0.586597	SYNGR4	19	48364395	48376376	+	1240	protein_coding	synaptogyrin 4 [Source:HGNC Symbol;Acc:HGNC:11502]	-
ENSG00000183682	3	6	7	12	64	3	0.151668	0.249856	0.192147	0.446166	2.14389	0.132453	5.45019	2.04878	0.0250837	0.122253	BMP8A	1	39491646	39525935	+	1692	protein_coding	bone morphogenetic protein 8a [Source:HGNC Symbol;Acc:HGNC:21650]	-
ENSG00000238118	24	2	4	4	17	3	4.02545	0.276312	0.364272	0.493407	1.8893	0.439433	11.9414	-0.732513	0.48508	0.722098	SLC25A24P2	1	108383736	108421295	-	510	unprocessed_pseudogene	SLC25A24 pseudogene 2 [Source:HGNC Symbol;Acc:HGNC:48934]	-
ENSG00000278811	2	1	0	15	6	9	0.0307479	0.0126635	0	0.169598	0.0611205	0.120836	1.23899	3.06767	0.020559	1	LINC00624	1	147258885	147517875	-	5564	antisense	long intergenic non-protein coding RNA 624 [Source:HGNC Symbol;Acc:HGNC:44254]	-
ENSG00000163354	9	21	15	10	17	7	0.250689	0.481813	0.226855	0.20485	0.313756	0.170279	15.9877	-0.621649	0.388878	0.646367	DCST2	1	155018520	155033781	-	3071	protein_coding	DC-STAMP domain containing 2 [Source:HGNC Symbol;Acc:HGNC:26562]	-
ENSG00000186517	0	9	9	17	32	22	0	0.125224	0.082544	0.211189	0.358161	0.324542	5.89092	1.87817	0.0201409	0.105576	ARHGAP30	1	161046946	161069970	-	5064	protein_coding	Rho GTPase activating protein 30 [Source:HGNC Symbol;Acc:HGNC:27414]	-
ENSG00000229821	1	0	4	0	5	2	0.110948	0	0.240958	0	0.367568	0.193784	1.45546	0.491317	0.806213	1	AC103925.1	1	201222113	201223123	-	771	antisense	novel transcript	-
ENSG00000258881	8	13	11	4	18	10	0.153747	0.20579	0.114781	0.0565351	0.229212	0.167836	11.3639	-0.19853	0.806766	0.916222	AC007040.2	2	70939318	70995336	-	4451	protein_coding	novel protein	-
ENSG00000235734	6	6	7	8	4	6	1.7223	1.41865	1.09098	1.68884	0.760792	1.5041	6.7146	-0.233022	0.811936	0.918569	HMGN1P36	2	97827248	97827545	+	298	processed_pseudogene	high mobility group nucleosome binding domain 1 pseudogene 36 [Source:HGNC Symbol;Acc:HGNC:39380]	-
ENSG00000261488	0	0	6	0	1	3	0	0	0.143866	0	0.0292612	0.1157	1.55099	-0.272957	0.907747	1	TBILA	3	112133423	112135359	+	1937	antisense	TGF-beta induced lncRNA [Source:HGNC Symbol;Acc:HGNC:53943]	-
ENSG00000114656	11	4	6	27	21	17	0.094825	0.0284025	0.0280831	0.171173	0.11995	0.127982	7.77135	1.40866	0.0530463	0.200733	KIAA1257	3	128909866	129002690	-	9923	protein_coding	KIAA1257 [Source:HGNC Symbol;Acc:HGNC:29231]	-
ENSG00000250896	15	14	18	8	18	3	1.39773	1.07455	0.910681	0.54823	1.11135	0.24413	16.5197	-0.933579	0.218635	0.474326	RNPS1P1	4	11371975	11372892	+	918	processed_pseudogene	RNA binding protein with serine rich domain 1 pseudogene 1 [Source:HGNC Symbol;Acc:HGNC:39525]	-
ENSG00000248698	2	4	12	4	7	6	0.0661313	0.108944	0.215438	0.0972701	0.153364	0.173259	5.52911	-0.091059	0.932021	1	LINC01085	4	14111968	14140052	+	2587	transcribed_processed_pseudogene	long intergenic non-protein coding RNA 1085 [Source:HGNC Symbol;Acc:HGNC:27198]	-
ENSG00000249264	6	9	21	2	9	10	0.37111	0.458521	0.705235	0.0909753	0.368844	0.540156	11.5217	-0.802675	0.36622	0.627226	EEF1A1P9	4	105484698	105486080	+	1383	processed_pseudogene	eukaryotic translation elongation factor 1 alpha 1 pseudogene 9 [Source:HGNC Symbol;Acc:HGNC:3204]	-
ENSG00000180015	4	5	5	11	17	14	0.304958	0.313991	0.206973	0.616759	0.858773	0.932131	4.95861	1.41781	0.0941063	0.287952	AC093909.1	4	188738373	188739494	+	1122	processed_pseudogene	mitochondrial translational release factor 1-like (MTRF1L) pseudogene	-
ENSG00000241978	8	3	3	6	26	4	0.0870423	0.0268861	0.0177225	0.0480102	0.18744	0.0380074	5.3354	1.02006	0.313397	0.578853	AKAP2	9	110048598	110172512	+	7862	protein_coding	A-kinase anchoring protein 2 [Source:HGNC Symbol;Acc:HGNC:372]	-
ENSG00000225032	5	20	20	7	6	10	0.190344	0.627143	0.413393	0.195979	0.151346	0.332459	15.1983	-1.05463	0.188415	0.435352	AL162586.1	9	127816066	127822520	+	2247	antisense	uncharacterized LOC102723566 [Source:NCBI gene;Acc:102723566]	-
ENSG00000165923	0	4	11	7	11	9	0	0.0514021	0.0931775	0.0803148	0.11371	0.122621	4.42767	0.873967	0.4186	0.670656	AGBL2	11	47659591	47715389	-	5483	protein_coding	ATP/GTP binding protein like 2 [Source:HGNC Symbol;Acc:HGNC:26296]	-
ENSG00000261625	3	23	14	30	19	16	0.199862	1.26212	0.506407	1.46985	0.838708	0.930886	13.9925	0.529189	0.457723	0.700931	AP003071.4	11	69000765	69002048	-	1284	sense_overlapping	novel transcript, overlapping to MRGPRF	-
ENSG00000197142	12	7	3	11	8	13	0.242325	0.116434	0.0328929	0.163363	0.107043	0.22926	8.60547	0.28238	0.749821	0.88674	ACSL5	10	112374018	112428380	+	4236	protein_coding	acyl-CoA synthetase long chain family member 5 [Source:HGNC Symbol;Acc:HGNC:16526]	-
ENSG00000276931	7	17	14	8	8	3	0.938535	1.87745	1.01916	0.788833	0.710709	0.351271	13.3021	-1.20013	0.15342	0.386478	AC009041.4	16	968375	969012	-	638	sense_intronic	novel transcript, sense intronic to LMF1	-
ENSG00000151006	5	6	22	14	15	5	0.0777502	0.0768509	0.185745	0.160104	0.154551	0.0679001	10.1706	-0.0162958	0.984173	0.994805	PRSS53	16	31083425	31089628	-	5501	protein_coding	serine protease 53 [Source:HGNC Symbol;Acc:HGNC:34407]	-
ENSG00000260563	7	9	22	4	17	2	0.501076	0.530657	0.85505	0.210575	0.806313	0.125027	12.2017	-0.866886	0.336742	0.602412	AC132872.1	17	82293716	82294910	+	1195	lincRNA	novel transcript	-
ENSG00000269481	6	11	16	22	14	6	0.742756	1.12164	1.07542	2.0029	1.14835	0.648657	11.0213	0.203767	0.78769	0.907468	AC010319.4	19	17414257	17422324	-	691	antisense	novel transcript, antisense FAM125A	-
ENSG00000229676	2	0	2	0	5	0	0.0403019	0	0.0218821	0	0.0667598	0	1.35994	0.0534047	0.982173	1	ZNF492	19	22634324	22667670	+	4245	protein_coding	zinc finger protein 492 [Source:HGNC Symbol;Acc:HGNC:23707]	zf-C2H2
ENSG00000280007	12	7	9	2	12	9	0.050328	0.024182	0.0204943	0.0061688	0.0333471	0.032964	10.1565	-0.486389	0.592388	0.795307	AC008079.1	22	18110759	18131154	-	20396	antisense	novel transcript, antisense to TUBA8	-
ENSG00000198754	0	10	16	17	36	4	0	0.385868	0.406964	0.585685	1.11744	0.163644	8.09646	1.01497	0.279598	0.543904	OXCT2	1	39769523	39771348	-	1826	protein_coding	3-oxoacid CoA-transferase 2 [Source:HGNC Symbol;Acc:HGNC:18606]	-
ENSG00000196420	17	11	3	18	9	30	1.85484	0.988589	0.177722	1.44435	0.650652	2.85856	12.297	0.63806	0.429039	0.678751	S100A5	1	153537147	153541765	-	784	protein_coding	S100 calcium binding protein A5 [Source:HGNC Symbol;Acc:HGNC:10495]	-
ENSG00000162687	0	0	0	0	0	0	0	0	0	0	0	0	NA	NA	NA	NA	KCNT2	1	196225779	196609225	-	7100	protein_coding	potassium sodium-activated channel subfamily T member 2 [Source:HGNC Symbol;Acc:HGNC:18866]	-
ENSG00000152292	16	6	7	30	18	16	0.354757	0.109579	0.0842699	0.489187	0.264443	0.309813	10.9293	0.893524	0.210216	0.464374	SH2D6	2	85418721	85437029	+	3858	protein_coding	SH2 domain containing 6 [Source:HGNC Symbol;Acc:HGNC:30439]	-
ENSG00000114547	6	8	10	16	15	21	0.12679	0.139248	0.114735	0.248654	0.210026	0.387544	8.28219	1.00041	0.166382	0.405643	ROPN1B	3	125969144	125983454	+	4048	protein_coding	rhophilin associated tail protein 1B [Source:HGNC Symbol;Acc:HGNC:31927]	-
ENSG00000168772	0	5	6	3	5	13	0	0.0605426	0.0478894	0.0324331	0.0487017	0.166892	3.53123	0.9525	0.437272	1	CXXC4	4	104468312	104494901	-	5819	protein_coding	CXXC finger protein 4 [Source:HGNC Symbol;Acc:HGNC:24593]	-
ENSG00000070808	8	4	11	22	20	17	0.111273	0.0458273	0.0830719	0.225042	0.184322	0.206498	7.79943	1.23116	0.0830165	0.266123	CAMK2A	5	150219491	150290291	-	6150	protein_coding	calcium/calmodulin dependent protein kinase II alpha [Source:HGNC Symbol;Acc:HGNC:1460]	-
ENSG00000196747	10	6	11	24	11	20	1.70061	0.840471	1.01569	3.00164	1.2395	2.97032	9.43447	0.898293	0.21182	0.466412	HIST1H2AI	6	27808199	27808701	+	503	protein_coding	histone cluster 1 H2A family member i [Source:HGNC Symbol;Acc:HGNC:4725]	-
ENSG00000172738	14	7	19	2	3	3	0.437549	0.180203	0.322415	0.0459696	0.0621254	0.081882	13.5844	-2.44095	0.0110983	0.0697827	TMEM217	6	37212180	37258155	-	2737	protein_coding	transmembrane protein 217 [Source:HGNC Symbol;Acc:HGNC:21238]	-
ENSG00000164627	9	3	10	16	18	19	0.0648692	0.0178108	0.0391344	0.0848122	0.0859642	0.119596	7.56635	1.14348	0.12812	0.348486	KIF6	6	39329990	39725405	-	11868	protein_coding	kinesin family member 6 [Source:HGNC Symbol;Acc:HGNC:21202]	-
ENSG00000188107	0	3	5	5	0	0	0	0.012383	0.0136042	0.0184269	0	0	2.48064	-0.727357	0.725162	1	EYS	6	63719980	65707225	-	17070	protein_coding	eyes shut homolog (Drosophila) [Source:HGNC Symbol;Acc:HGNC:21555]	-
ENSG00000232295	1	1	0	1	5	0	0.0165488	0.0136312	0	0.0121705	0.0548259	0	0.817518	1.13322	0.632691	1	AL589935.1	6	71221457	71328228	-	5169	processed_transcript	novel transcript, antisense OGFRL1	-
ENSG00000077279	5	0	6	0	0	3	0.0419194	0	0.0273124	0	0	0.0219652	3.65834	-1.81429	0.357106	1	DCX	X	111293779	111412429	-	10203	protein_coding	doublecortin [Source:HGNC Symbol;Acc:HGNC:2714]	-
ENSG00000257740	7	5	21	0	1	5	1.37022	0.806172	2.2319	0	0.1297	0.854733	10.359	-2.38557	0.0465839	0.185153	AC073896.3	12	56308868	56309449	+	437	antisense	novel transcript, antisense to CNPY2	-
ENSG00000226695	1	11	8	6	12	13	0.0564626	0.511587	0.245253	0.249146	0.448943	0.641021	6.84599	0.518537	0.584349	0.789248	ANKRD20A10P	13	24750657	24752171	-	1515	processed_pseudogene	ankyrin repeat domain 20 family member A10, pseudogene [Source:HGNC Symbol;Acc:HGNC:39707]	-
ENSG00000261659	2	9	8	29	11	16	0.0481378	0.178429	0.104546	0.51333	0.175428	0.336314	6.47536	1.438	0.073924	0.246784	Z92544.2	16	689001	692554	+	3554	processed_transcript	novel transcript, antisense to FBXL16	-
ENSG00000011052	12	21	18	12	5	13	0.827147	1.1923	0.673655	0.60831	0.22836	0.782552	18.0276	-0.898873	0.212949	0.467411	NME1-NME2	17	51153590	51171744	+	1241	protein_coding	NME1-NME2 readthrough [Source:HGNC Symbol;Acc:HGNC:33531]	Others
ENSG00000278869	4	10	11	20	19	25	0.390152	0.803415	0.582545	1.43465	1.22794	2.12952	8.48984	1.2536	0.071256	0.241124	BX539320.1	22	49933198	49934074	-	877	lincRNA	novel transcript	-
ENSG00000224269	5	13	13	4	20	1	1.26166	2.70199	1.78107	0.742294	3.3439	0.220365	10.6165	-0.555565	0.569773	0.778319	AP000697.1	21	36698773	36701564	-	339	antisense	novel transcript	-
ENSG00000185483	0	0	0	9	0	1	0	0	0	0.0843164	0	0.0111249	0	3.99316	0.117779	1	ROR1	1	63774022	64181498	+	6715	protein_coding	receptor tyrosine kinase like orphan receptor 1 [Source:HGNC Symbol;Acc:HGNC:10256]	-
ENSG00000241399	2	2	9	2	7	0	0.0419832	0.0345813	0.102577	0.0308758	0.0973628	0	3.96152	-0.636123	0.665665	1	CD302	2	159768630	159798255	-	4075	protein_coding	CD302 molecule [Source:HGNC Symbol;Acc:HGNC:30843]	-
ENSG00000271870	0	3	0	0	0	6	0	0.427892	0	0	0	0.907332	1.18815	0.886002	0.719683	1	AC024060.1	3	3152942	3153435	+	494	antisense	novel transcript, antisense to CRBN	-
ENSG00000261159	6	5	12	1	4	11	0.632854	0.434399	0.687222	0.0775702	0.279551	1.01324	7.61104	-0.526917	0.620191	0.81443	AC112484.3	3	128859716	128860526	-	811	lincRNA	novel transcript	-
ENSG00000260261	1	0	6	1	6	1	0.0155954	0	0.0508056	0.0114694	0.0620008	0.0136196	1.97246	0.195424	0.912538	1	AC124944.3	3	195913078	195954485	-	5485	transcribed_unprocessed_pseudogene	programmed cell death 6 (PDCD6) pseudogene	-
ENSG00000251615	0	3	5	2	8	3	0	0.0650595	0.0714754	0.0387254	0.139561	0.0689784	2.48064	0.626986	0.665744	1	AC104825.1	4	8355090	8358338	-	3249	lincRNA	novel transcript	-
ENSG00000109819	0	0	1	10	20	13	0	0	0.00427275	0.0578743	0.104285	0.089342	0.258498	5.13934	0.000591637	0.00824264	PPARGC1A	4	23755041	23904089	-	10870	protein_coding	PPARG coactivator 1 alpha [Source:HGNC Symbol;Acc:HGNC:9237]	-
ENSG00000270558	6	2	4	10	6	4	0.970217	0.266387	0.351189	1.18921	0.642862	0.564867	4.35491	0.519484	0.634481	1	AC025449.1	5	37286449	37286977	-	529	processed_pseudogene	chromobox homolog 3 (CBX3) pseudogene	-
ENSG00000272523	6	10	14	22	26	5	1.17717	1.61604	1.49134	3.17433	3.37994	0.856693	10.1083	0.637004	0.39802	0.653564	LINC01023	5	108727825	108728260	-	436	lincRNA	long intergenic non-protein coding RNA 1023 [Source:HGNC Symbol;Acc:HGNC:49004]	-
ENSG00000237310	4	17	19	10	25	9	0.633635	2.21817	1.63417	1.16499	2.62403	1.24506	13.3302	-0.0125705	0.986673	0.995478	GS1-124K5.4	7	66493706	66495474	+	540	lincRNA	uncharacterized LOC100289098 [Source:NCBI gene;Acc:100289098]	-
ENSG00000224729	11	15	7	22	17	11	0.347855	0.390718	0.12019	0.511648	0.356208	0.303786	12.3864	0.338064	0.636022	0.823958	PCOLCE-AS1	7	100589402	100604206	-	2705	antisense	PCOLCE antisense RNA 1 [Source:HGNC Symbol;Acc:HGNC:40430]	-
ENSG00000224281	6	6	12	7	5	11	0.167453	0.13793	0.181839	0.143676	0.0924617	0.268104	8.00709	-0.118323	0.895162	0.95686	SLC25A5-AS1	X	119466034	119469098	-	3065	processed_transcript	SLC25A5 antisense RNA 1 [Source:HGNC Symbol;Acc:HGNC:43438]	-
ENSG00000225259	15	5	9	1	10	3	1.16435	0.319689	0.379313	0.0570866	0.514329	0.203367	10.6288	-1.32365	0.198544	0.448332	ST13P6	8	133408006	133409107	+	1102	processed_pseudogene	ST13, Hsp70 interacting protein pseudogene 6 [Source:HGNC Symbol;Acc:HGNC:18557]	-
ENSG00000272696	8	8	15	17	17	7	1.19429	0.983727	1.21583	1.86642	1.68158	0.91261	10.4176	0.251299	0.734334	0.878263	AL359091.4	9	128316337	128316909	+	573	antisense	novel transcript, antisense to TRUB2	-
ENSG00000254910	17	13	9	15	21	7	3.70968	2.33667	1.06633	2.40725	3.03638	1.33399	14.6401	-0.151485	0.83415	0.930001	AC136475.2	11	310139	311141	-	392	antisense	novel transcript	-
ENSG00000137752	8	1	5	16	14	13	0.185053	0.0190534	0.0627971	0.272188	0.214577	0.262614	5.0603	1.43257	0.109932	0.316963	CASP1	11	105025443	105035250	-	3698	protein_coding	caspase 1 [Source:HGNC Symbol;Acc:HGNC:1499]	-
ENSG00000197580	1	0	11	15	10	11	0.0125999	0	0.0752529	0.138996	0.0834866	0.12104	3.26495	1.68714	0.122216	0.339042	BCO2	11	112175467	112224699	+	6789	protein_coding	beta-carotene oxygenase 2 [Source:HGNC Symbol;Acc:HGNC:18503]	-
ENSG00000259869	13	14	16	17	21	7	0.35642	0.316164	0.238178	0.342776	0.381493	0.167604	15.1598	-0.149569	0.824718	0.925535	AL022344.2	10	42751178	42754297	-	3120	lincRNA	uncharacterized LOC283028 [Source:NCBI gene;Acc:283028]	-
ENSG00000230565	12	9	10	8	5	2	1.13424	0.700702	0.513202	0.556105	0.313144	0.165091	11.2071	-1.28264	0.163714	0.402086	ZNF32-AS2	10	43645942	43648019	+	905	antisense	ZNF32 antisense RNA 2 [Source:HGNC Symbol;Acc:HGNC:23593]	-
ENSG00000133665	3	5	11	1	13	16	0.104106	0.14292	0.207258	0.0255211	0.298916	0.484892	6.08813	0.646198	0.526028	0.751438	DYDC2	10	80344745	80368073	+	2465	protein_coding	DPY30 domain containing 2 [Source:HGNC Symbol;Acc:HGNC:23468]	-
ENSG00000089692	4	14	18	12	8	5	0.111964	0.322786	0.273562	0.247027	0.148374	0.122225	11.8835	-0.639335	0.442273	0.689463	LAG3	12	6772512	6778455	+	3056	protein_coding	lymphocyte activating 3 [Source:HGNC Symbol;Acc:HGNC:6476]	-
ENSG00000161940	8	10	10	17	17	16	0.156489	0.161124	0.106208	0.24456	0.220339	0.273327	9.91722	0.668598	0.337283	0.603106	BCL6B	17	7023020	7030290	+	4373	protein_coding	B cell CLL/lymphoma 6B [Source:HGNC Symbol;Acc:HGNC:1002]	ZBTB
ENSG00000166482	3	5	9	13	26	8	0.119248	0.163707	0.194239	0.380029	0.684784	0.277709	5.57113	1.32107	0.114782	0.325526	MFAP4	17	19383442	19387240	-	2152	protein_coding	microfibril associated protein 4 [Source:HGNC Symbol;Acc:HGNC:7035]	-
ENSG00000275582	2	3	8	0	4	0	0.255727	0.315962	0.555393	0	0.338888	0	4.09907	-1.8468	0.284623	1	AL031670.1	20	3921279	3923400	-	669	antisense	novel transcript, antisense to PANK2	-
ENSG00000279253	1	8	11	6	29	6	0.0585495	0.385815	0.349687	0.258355	1.12505	0.306791	6.43334	0.891544	0.350343	0.613442	AL121753.2	20	35262727	35264187	-	1461	TEC	novel transcript	-
ENSG00000267493	2	8	9	6	14	7	0.172114	0.567078	0.420526	0.379735	0.798296	0.526082	6.33781	0.371885	0.693503	0.858003	CIRBP-AS1	19	1267814	1270241	-	994	antisense	CIRBP antisense RNA 1 [Source:HGNC Symbol;Acc:HGNC:28588]	-
ENSG00000270804	1	2	4	4	6	7	0.0913897	0.150554	0.198482	0.268844	0.363327	0.558681	2.24756	1.23016	0.331652	1	AC010326.4	19	57867885	57868834	+	936	transcribed_processed_pseudogene	ubiquitin-conjugating enzyme E2C (UBE2C) pseudogene	-
ENSG00000234614	0	6	7	14	18	13	0	0.835488	0.642516	1.74058	2.01625	1.91926	4.18578	1.7046	0.0673638	0.232508	AL450992.2	1	151841877	151850385	+	506	antisense	novel transcript, antisense to THEM5	-
ENSG00000168621	1	5	11	5	13	15	0.0200189	0.0824473	0.119563	0.0736127	0.172438	0.262241	5.24519	0.964085	0.320145	0.585686	GDNF	5	37812677	37839686	-	4273	protein_coding	glial cell derived neurotrophic factor [Source:HGNC Symbol;Acc:HGNC:4232]	-
ENSG00000250159	6	8	7	0	4	7	0.306415	0.336523	0.194097	0	0.135353	0.312194	7.50669	-1.05659	0.366536	1	AC106791.1	5	137814333	137889336	-	1675	antisense	novel transcript	-
ENSG00000215105	5	1	0	2	8	3	0.0703345	0.0115868	0	0.0206905	0.0745654	0.0368543	2.5034	0.711122	0.641933	1	TTC3P1	X	75740831	75746911	-	6081	processed_pseudogene	tetratricopeptide repeat domain 3 pseudogene 1 [Source:HGNC Symbol;Acc:HGNC:23318]	-
ENSG00000248538	12	1	12	11	16	16	0.0589022	0.00404312	0.0319812	0.0397087	0.0520379	0.0685866	8.55566	0.663293	0.432669	0.682029	AC022784.1	8	9151695	9425524	+	17427	lincRNA	uncharacterized LOC101929128 [Source:NCBI gene;Acc:101929128]	-
ENSG00000154529	5	6	12	10	1	6	0.0323528	0.0319786	0.0421586	0.0475865	0.00428737	0.0339048	7.58562	-0.490365	0.635918	0.823958	CNTNAP3B	9	41890314	42129510	-	13220	protein_coding	contactin associated protein like 3B [Source:HGNC Symbol;Acc:HGNC:32035]	-
ENSG00000265112	0	2	1	0	0	4	0	1.71852	0.566399	0	0	3.64408	1.0506	0.440061	0.861303	1	MIR3153	9	89312225	89312306	+	82	miRNA	microRNA 3153 [Source:HGNC Symbol;Acc:HGNC:38289]	-
ENSG00000168539	0	1	8	44	31	19	0	0.0216798	0.114326	0.851697	0.540631	0.436729	2.46403	3.37444	8.31e-05	0.00173857	CHRM1	11	62908679	62921807	-	3250	protein_coding	cholinergic receptor muscarinic 1 [Source:HGNC Symbol;Acc:HGNC:1950]	-
ENSG00000260461	9	3	7	19	17	10	0.32239	0.0885169	0.136145	0.500536	0.403494	0.312829	6.79086	1.07363	0.18355	0.428595	AL133355.1	10	103877374	103879761	-	2388	sense_overlapping	novel transcript, overlapping to OBFC1	-
ENSG00000111305	8	5	6	19	21	20	0.227729	0.117237	0.0927349	0.397763	0.396093	0.497196	6.90299	1.47316	0.0432142	0.175904	GSG1	12	13083560	13103683	-	3005	protein_coding	germ cell associated 1 [Source:HGNC Symbol;Acc:HGNC:19716]	-
ENSG00000257718	7	8	11	20	10	16	1.13838	1.07163	0.971278	2.39199	1.07755	2.27235	8.96216	0.702748	0.343586	0.60761	CPNE8-AS1	12	38906451	38909592	+	526	antisense	CPNE8 antisense RNA 1 [Source:HGNC Symbol;Acc:HGNC:53937]	-
ENSG00000278156	3	8	11	0	7	14	0.0742327	0.163053	0.147785	0	0.114768	0.302531	7.27628	-0.0746307	0.946769	0.979595	TSC22D1-AS1	13	44575893	44580432	+	3457	antisense	TSC22D1 antisense RNA 1 [Source:HGNC Symbol;Acc:HGNC:43684]	-
ENSG00000177699	2	7	3	19	22	15	0.0900429	0.259588	0.0733338	0.629094	0.656284	0.589766	4.39078	2.01116	0.0163342	0.0908546	AC011944.1	15	78978889	78985926	+	1900	antisense	uncharacterized LOC100129540 [Source:NCBI gene;Acc:100129540]	-
ENSG00000205078	20	6	21	17	8	17	1.37525	0.339837	0.784035	0.859695	0.364495	1.02087	16.2341	-0.27009	0.707426	0.865244	SYCE1L	16	77199397	77213215	+	1244	protein_coding	synaptonemal complex central element protein 1 like [Source:HGNC Symbol;Acc:HGNC:37236]	-
ENSG00000263818	7	20	21	5	3	10	0.143559	0.337854	0.233838	0.0754129	0.0407665	0.179102	16.2997	-1.47874	0.0757252	0.250495	RDM1P5	17	39057019	39113190	+	4171	transcribed_processed_pseudogene	RDM1 pseudogene 5 [Source:HGNC Symbol;Acc:HGNC:53921]	-
ENSG00000100033	44	6	1	27	9	1	0.428874	0.0481719	0.00529225	0.193545	0.0581257	0.00851226	21.1795	-0.936214	0.572828	0.780868	PRODH	22	18912777	18936553	-	8776	protein_coding	proline dehydrogenase 1 [Source:HGNC Symbol;Acc:HGNC:9453]	-
ENSG00000185065	1	20	21	5	4	4	0.040792	0.672003	0.465112	0.149999	0.108115	0.142496	13.7709	-1.77025	0.0734584	0.245698	AC000068.1	22	19447893	19450105	+	2097	antisense	novel transcript, antisense to C22orf39	-
ENSG00000157578	5	4	2	0	0	7	0.0732244	0.0482516	0.015903	0	0	0.0895267	4.20854	-0.749413	0.643963	1	LCA5L	21	39405844	39445805	-	5841	protein_coding	LCA5L, lebercilin like [Source:HGNC Symbol;Acc:HGNC:1255]	-
ENSG00000234678	0	2	10	0	2	3	0	0.0253042	0.0833987	0	0.0203552	0.0402426	3.37708	-1.09938	0.535392	1	ELF3-AS1	1	201995696	202010463	-	5569	antisense	ELF3 antisense RNA 1 [Source:HGNC Symbol;Acc:HGNC:40211]	-
ENSG00000221953	4	20	20	4	22	11	0.151534	0.624087	0.411379	0.111443	0.552231	0.363924	14.7768	-0.388704	0.62996	0.820708	C1orf229	1	247110160	247112417	-	2258	lincRNA	chromosome 1 open reading frame 229 [Source:HGNC Symbol;Acc:HGNC:33759]	-
ENSG00000163806	6	1	2	2	5	0	0.147357	0.0202295	0.0266694	0.0361237	0.0813652	0	3.44186	-0.73513	0.648945	1	SPDYA	2	28782517	28850611	+	3483	protein_coding	speedy/RINGO cell cycle regulator family member A [Source:HGNC Symbol;Acc:HGNC:30613]	-
ENSG00000163596	0	0	3	5	5	2	0	0	0.0131472	0.0296799	0.0267404	0.0140977	0.775494	2.0602	0.264814	1	ICA1L	2	202773150	202871985	-	10598	protein_coding	islet cell autoantigen 1 like [Source:HGNC Symbol;Acc:HGNC:14442]	-
ENSG00000188389	2	5	6	37	18	29	0.0809279	0.16665	0.13182	1.10106	0.482603	1.02479	4.37417	2.59343	0.000519195	0.00751926	PDCD1	2	241849881	241858908	-	2114	protein_coding	programmed cell death 1 [Source:HGNC Symbol;Acc:HGNC:8760]	-
ENSG00000164406	0	9	17	0	8	2	0	0.263674	0.3283	0	0.188537	0.0621236	7.95891	-1.43611	0.293856	1	LEAP2	5	132872322	132875046	+	2405	protein_coding	liver enriched antimicrobial peptide 2 [Source:HGNC Symbol;Acc:HGNC:29571]	-
ENSG00000113555	2	10	7	0	9	12	0.0250853	0.103313	0.0476706	0	0.0747964	0.131443	6.61291	0.0430479	0.970328	0.98998	PCDH12	5	141943585	141969741	-	6820	protein_coding	protocadherin 12 [Source:HGNC Symbol;Acc:HGNC:8657]	-
ENSG00000214922	0	5	7	5	12	7	0	0.0843018	0.0777969	0.0752685	0.162754	0.125132	3.78973	0.931311	0.4144	1	HLA-F-AS1	6	29726601	29749049	-	4179	processed_transcript	HLA-F antisense RNA 1 [Source:HGNC Symbol;Acc:HGNC:26645]	-
ENSG00000106336	0	14	12	22	9	13	0	0.294194	0.16622	0.412767	0.152136	0.289635	8.64666	0.669021	0.465412	0.707412	FBXO24	7	100583982	100601117	+	3353	protein_coding	F-box protein 24 [Source:HGNC Symbol;Acc:HGNC:13595]	-
ENSG00000170356	0	0	2	11	6	1	0	0	0.0263891	0.196592	0.096612	0.0212226	0.516996	3.14713	0.0839676	1	OR2A20P	7	144250045	144256244	-	3520	transcribed_unprocessed_pseudogene	olfactory receptor family 2 subfamily A member 20 pseudogene [Source:HGNC Symbol;Acc:HGNC:15413]	-
ENSG00000158423	0	11	18	26	12	7	0	0.258956	0.27932	0.54649	0.227246	0.174716	9.0095	0.584504	0.527115	0.751779	RIBC1	X	53422690	53431120	+	2993	protein_coding	RIB43A domain with coiled-coils 1 [Source:HGNC Symbol;Acc:HGNC:26537]	-
ENSG00000174460	4	5	9	33	19	17	0.153368	0.15791	0.187361	0.930529	0.482699	0.569234	5.9926	1.82187	0.0119973	0.0734714	ZCCHC12	X	118823790	118826968	+	2231	protein_coding	zinc finger CCHC-type containing 12 [Source:HGNC Symbol;Acc:HGNC:27273]	-
ENSG00000104267	12	5	7	8	18	11	0.483509	0.165943	0.153139	0.237059	0.480557	0.387065	8.84737	0.390747	0.633839	0.822821	CA2	8	85463852	85481493	+	2123	protein_coding	carbonic anhydrase 2 [Source:HGNC Symbol;Acc:HGNC:1373]	-
ENSG00000167311	8	2	9	26	27	24	0.404687	0.0833347	0.247193	0.967265	0.904987	1.06025	6.49034	1.88906	0.00743799	0.0524621	ART5	11	3638503	3642316	-	1691	protein_coding	ADP-ribosyltransferase 5 [Source:HGNC Symbol;Acc:HGNC:24049]	-
ENSG00000175315	6	4	6	21	25	28	0.676212	0.371328	0.367152	1.74058	1.8669	2.75587	5.664	2.06474	0.00384161	0.0329066	CST6	11	66011841	66013505	+	759	protein_coding	cystatin E/M [Source:HGNC Symbol;Acc:HGNC:2478]	-
ENSG00000221184	0	0	7	0	0	1	0	0	3.35168	0	0	0.770141	1.80949	-2.47527	0.392563	1	MIR1254-1	10	68759318	68759414	+	97	miRNA	microRNA 1254-1 [Source:HGNC Symbol;Acc:HGNC:35319]	-
ENSG00000156042	0	3	1	1	6	4	0	0.028457	0.00625266	0.00846923	0.0457827	0.0402281	1.44664	1.25885	0.457575	1	CFAP70	10	73253759	73358859	-	7428	protein_coding	cilia and flagella associated protein 70 [Source:HGNC Symbol;Acc:HGNC:30726]	-
ENSG00000169129	0	2	5	18	23	16	0	0.0243425	0.0401147	0.195607	0.225189	0.206471	2.08459	2.97268	0.00190368	0.0197344	AFAP1L2	10	114294824	114404756	-	5789	protein_coding	actin filament associated protein 1 like 2 [Source:HGNC Symbol;Acc:HGNC:25901]	-
ENSG00000236565	6	1	9	0	8	5	0.61614	0.0845852	0.501804	0	0.544336	0.448401	5.25135	-0.389868	0.765468	1	HNRNPA3P5	13	65787932	65788764	-	833	processed_pseudogene	heterogeneous nuclear ribonucleoprotein A3 pseudogene 5 [Source:HGNC Symbol;Acc:HGNC:39774]	-
ENSG00000258568	2	2	22	6	4	1	0.295478	0.243383	1.76474	0.651911	0.391565	0.129022	7.32199	-1.18169	0.328792	1	RHOQP1	14	49599994	49600572	+	579	processed_pseudogene	ras homolog family member Q pseudogene 1 [Source:HGNC Symbol;Acc:HGNC:20003]	-
ENSG00000258623	3	7	14	9	27	12	0.556665	1.06988	1.41047	1.22817	3.3196	1.94456	7.65572	0.905093	0.259064	0.522138	AL121820.1	14	68683411	68685565	-	461	antisense	novel transcript, antisense to RAD51L1	-
ENSG00000174498	11	16	21	4	21	10	0.169479	0.203053	0.175674	0.0453238	0.214384	0.134553	16.4014	-0.617442	0.402332	0.657492	IGDCC3	15	65327127	65378040	-	5552	protein_coding	immunoglobulin superfamily DCC subclass member 3 [Source:HGNC Symbol;Acc:HGNC:9700]	-
ENSG00000228201	8	9	13	23	17	15	1.75919	1.63017	1.55214	3.71958	2.47698	2.8806	10.2967	0.73249	0.277767	0.542418	AL022341.1	16	648473	649200	-	389	antisense	uncharacterized LOC105371038 [Source:NCBI gene;Acc:105371038]	-
ENSG00000103056	5	2	7	8	23	7	0.0596852	0.0196649	0.0453689	0.070231	0.181917	0.0729731	4.70893	1.26852	0.174525	0.416414	SMPD3	16	68358325	68448688	-	7166	protein_coding	sphingomyelin phosphodiesterase 3 [Source:HGNC Symbol;Acc:HGNC:14240]	-
ENSG00000176641	0	1	6	5	7	4	0	0.00662711	0.0262104	0.0295849	0.0373169	0.0281052	1.94704	1.24088	0.382056	1	RNF152	18	61808063	61894247	-	10632	protein_coding	ring finger protein 152 [Source:HGNC Symbol;Acc:HGNC:26811]	-
ENSG00000184058	2	6	10	23	28	22	0.0477881	0.118088	0.129734	0.404167	0.4433	0.459073	5.80421	1.93279	0.00719112	0.0512486	TBX1	22	19756703	19783593	+	3580	protein_coding	T-box 1 [Source:HGNC Symbol;Acc:HGNC:11592]	T-box
ENSG00000205702	10	13	12	12	9	4	0.378499	0.405298	0.246609	0.334032	0.225713	0.132219	12.4653	-0.70076	0.381185	0.639544	CYP2D7	22	42140203	42144577	-	2260	polymorphic_pseudogene	cytochrome P450 family 2 subfamily D member 7 (gene/pseudogene) [Source:HGNC Symbol;Acc:HGNC:2624]	-
ENSG00000227959	17	2	7	31	11	20	1.60862	0.155884	0.359639	2.15729	0.689678	1.65274	9.76657	1.03474	0.200994	0.451421	AL451042.2	1	16155211	16157329	+	904	antisense	novel transcript	-
ENSG00000143450	14	7	16	19	4	7	0.258487	0.106457	0.160396	0.257992	0.0489351	0.11287	12.8089	-0.447064	0.58605	0.790548	OAZ3	1	151762899	151771334	+	4633	protein_coding	ornithine decarboxylase antizyme 3 [Source:HGNC Symbol;Acc:HGNC:8097]	-
ENSG00000135625	7	13	19	18	13	13	0.251908	0.385348	0.371245	0.476386	0.309982	0.40856	13.0104	0.0698907	0.918852	0.967258	EGR4	2	73290929	73293705	-	2377	protein_coding	early growth response 4 [Source:HGNC Symbol;Acc:HGNC:3241]	zf-C2H2
ENSG00000239653	0	0	3	0	0	1	0	0	0.0567322	0	0	0.0304168	0.775494	-1.26668	0.729714	1	PSMD6-AS2	3	64004022	64012148	+	2456	antisense	PSMD6 antisense RNA 2 [Source:HGNC Symbol;Acc:HGNC:44125]	-
ENSG00000243321	13	5	5	14	30	8	0.565343	0.179104	0.11806	0.447754	0.864449	0.303828	8.75184	0.861556	0.288285	0.553673	LINC01998	3	150077494	150080117	-	1967	lincRNA	long intergenic non-protein coding RNA 1998 [Source:HGNC Symbol;Acc:HGNC:52832]	-
ENSG00000232310	0	2	3	14	48	35	0	0.042166	0.0416919	0.263534	0.814061	0.782354	1.56759	4.1845	8.85e-06	0.000271344	AL078590.3	6	134520163	134673960	-	3342	lincRNA	uncharacterized LOC101928304 [Source:NCBI gene;Acc:101928304]	-
ENSG00000085514	3	9	18	15	6	8	0.127927	0.316119	0.416752	0.470409	0.169529	0.297921	9.48181	-0.0850161	0.921537	0.968361	PILRA	7	100367530	100400099	+	2006	protein_coding	paired immunoglobin like type 2 receptor alpha [Source:HGNC Symbol;Acc:HGNC:20396]	-
ENSG00000234520	6	6	14	0	5	5	0.512732	0.422334	0.649577	0	0.283112	0.373145	8.52408	-1.43576	0.20445	1	HRAT17	7	112954646	112995634	-	1001	lincRNA	heart tissue-associated transcript 17 [Source:NCBI gene;Acc:101928036]	-
ENSG00000271664	0	13	7	5	8	1	0	0.836505	0.296907	0.287258	0.414093	0.0682225	6.95812	-0.748681	0.550218	1	AC004890.3	7	149275619	149277992	-	1095	unprocessed_pseudogene	SECIS binding protein 2, pseudogene	-
ENSG00000254165	0	4	7	0	5	1	0	0.398076	0.459199	0	0.400276	0.105514	3.39368	-0.958513	0.584415	1	AC090739.1	8	42537529	42538304	-	708	antisense	novel transcript	-
ENSG00000227482	8	14	11	12	10	10	0.559547	0.806568	0.417737	0.617263	0.463443	0.610823	11.7599	-0.222598	0.768404	0.89742	AL157702.2	9	113650956	113682855	+	1223	lincRNA	novel transcript	-
ENSG00000254602	4	8	14	25	1	2	0.106163	0.174892	0.201746	0.487973	0.0175858	0.0463566	8.47324	0.00680357	0.994937	0.997946	AP000662.1	11	57638024	57652790	+	3223	sense_overlapping	novel transcript, sense overlapping CLP1	-
ENSG00000180581	2	4	7	5	6	7	0.655485	1.07984	1.24564	1.20516	1.30297	2.00355	4.23662	0.406184	0.709219	1	SRP9P1	10	91807179	91807439	-	261	processed_pseudogene	signal recognition particle 9 pseudogene 1 [Source:HGNC Symbol;Acc:HGNC:23402]	-
ENSG00000272849	8	12	9	0	9	2	1.19637	1.47817	0.730774	0	0.891803	0.261202	10.4508	-1.66669	0.131691	0.354164	AC084018.1	12	121797511	121801972	+	572	lincRNA	novel transcript	-
ENSG00000278861	0	1	3	0	1	0	0	0.117237	0.231837	0	0.0943079	0	1.17154	-1.83563	0.55035	1	AC117503.2	12	123655528	123656128	+	601	TEC	novel transcript	-
ENSG00000120675	1	2	12	0	9	3	0.0106368	0.0175229	0.0693033	0	0.0634309	0.0278676	4.31554	-0.299398	0.833377	1	DNAJC15	13	43023203	43114224	+	8042	protein_coding	DnaJ heat shock protein family (Hsp40) member C15 [Source:HGNC Symbol;Acc:HGNC:20325]	-
ENSG00000170054	18	15	6	11	14	9	0.601224	0.412687	0.108812	0.270208	0.309842	0.262527	15.0782	-0.498011	0.514639	0.74439	SERPINA9	14	94462717	94479689	-	2561	protein_coding	serpin family A member 9 [Source:HGNC Symbol;Acc:HGNC:15995]	-
ENSG00000250988	11	0	5	1	10	4	0.893588	0	0.220535	0.059743	0.538262	0.283775	5.92866	-0.366937	0.778016	1	SNHG21	15	82750564	82757206	+	1053	antisense	small nucleolar RNA host gene 21 [Source:HGNC Symbol;Acc:HGNC:50284]	-
ENSG00000267547	0	0	3	0	2	0	0	0	0.259468	0	0.211095	0	0.775494	-0.517637	0.880645	1	AC060766.4	17	35403837	35404373	-	537	lincRNA	novel transcript	-
ENSG00000187013	22	0	8	32	22	11	1.23	0	0.242848	1.31575	0.814993	0.537085	11.3403	0.824872	0.351864	0.614846	C17orf82	17	61411751	61413280	+	1530	lincRNA	chromosome 17 open reading frame 82 [Source:HGNC Symbol;Acc:HGNC:32699]	-
ENSG00000235313	3	11	10	1	3	15	0.720849	2.17712	1.30463	0.176712	0.477632	3.14763	8.20593	-0.345192	0.750365	0.887117	HM13-IT1	20	31563166	31564076	+	356	sense_intronic	HM13 intronic transcript 1 [Source:HGNC Symbol;Acc:HGNC:41424]	-
ENSG00000099840	7	7	16	13	10	11	0.216168	0.178056	0.268273	0.295243	0.204617	0.296657	9.8586	0.0997346	0.896756	0.957452	IZUMO4	19	2096429	2099593	+	2770	protein_coding	IZUMO family member 4 [Source:HGNC Symbol;Acc:HGNC:26950]	-
ENSG00000272940	1	7	6	40	17	7	0.190939	1.10093	0.622028	5.61691	2.15077	1.16724	4.7448	2.02372	0.0214255	0.11004	U62317.3	22	50597152	50597599	+	448	lincRNA	novel transcript	-
ENSG00000177692	5	0	1	6	10	0	0.172184	0	0.0186976	0.151955	0.228176	0	2.36585	1.00992	0.531485	1	DNAJC28	21	33485530	33491720	-	2484	protein_coding	DnaJ heat shock protein family (Hsp40) member C28 [Source:HGNC Symbol;Acc:HGNC:1297]	-
ENSG00000006555	0	5	7	15	30	20	0	0.0581829	0.0536933	0.155845	0.280821	0.24675	3.78973	2.35922	0.00598215	0.0449288	TTC22	1	54779712	54801267	-	6055	protein_coding	tetratricopeptide repeat domain 22 [Source:HGNC Symbol;Acc:HGNC:26067]	-
ENSG00000224616	12	7	10	5	11	9	0.369773	0.177672	0.167308	0.113309	0.224593	0.242195	10.415	-0.4025	0.63062	0.820875	RTCA-AS1	1	100251528	100266179	-	2776	lincRNA	RTCA antisense RNA 1 [Source:HGNC Symbol;Acc:HGNC:50573]	-
ENSG00000225556	4	4	11	29	27	9	0.194743	0.160409	0.290775	1.03835	0.870993	0.382659	6.11355	1.65079	0.0307092	0.140134	C2CD4D	1	151837819	151840557	-	1757	protein_coding	C2 calcium dependent domain containing 4D [Source:HGNC Symbol;Acc:HGNC:37210]	-
ENSG00000115604	2	2	5	16	12	8	0.039302	0.0323728	0.053348	0.231231	0.156248	0.137291	2.92753	1.89077	0.0553832	0.206648	IL18R1	2	102311529	102398775	+	4353	protein_coding	interleukin 18 receptor 1 [Source:HGNC Symbol;Acc:HGNC:5988]	-
ENSG00000272263	2	11	10	9	10	8	0.335454	1.51971	0.910681	1.11017	1.11135	1.17182	7.78446	0.10317	0.908863	0.962494	AC034198.2	3	12832219	12832728	-	510	antisense	novel transcript, antisense to CAND2	-
ENSG00000248161	20	8	15	11	10	10	1.72461	0.568222	0.702289	0.697584	0.571361	0.753061	15.4753	-0.661531	0.366451	0.627286	AC098487.1	4	102418602	102450010	-	992	lincRNA	novel transcript	-
ENSG00000270681	8	0	12	0	1	6	0.614848	0	0.500752	0	0.0509246	0.402715	6.47373	-1.44419	0.335174	1	AC095055.1	4	151139991	151141103	+	1113	antisense	novel transcript, antisense to SH3D19	-
ENSG00000255408	3	1	7	8	4	1	0.0343998	0.00944497	0.0435809	0.0674632	0.0303909	0.0100139	3.46994	0.149936	0.909831	1	PCDHA3	5	140801028	141012344	+	7460	protein_coding	protocadherin alpha 3 [Source:HGNC Symbol;Acc:HGNC:8669]	-
ENSG00000244041	2	4	20	8	7	9	0.0608615	0.100262	0.33045	0.179038	0.141143	0.239179	7.59709	-0.0455758	0.962213	0.986981	LINC01011	6	2987967	2991173	+	2811	lincRNA	long intergenic non-protein coding RNA 1011 [Source:HGNC Symbol;Acc:HGNC:33812]	-
ENSG00000227507	0	4	7	53	17	11	0	0.183608	0.2118	2.17212	0.627716	0.535336	3.39368	2.80367	0.00173292	0.0184541	LTB	6	31580525	31582522	-	1535	protein_coding	lymphotoxin beta [Source:HGNC Symbol;Acc:HGNC:6711]	-
ENSG00000203872	12	0	5	0	5	1	0.355926	0	0.0805214	0	0.0982646	0.0259028	6.35012	-1.82395	0.242592	1	C6orf163	6	87344849	87365463	+	2884	protein_coding	chromosome 6 open reading frame 163 [Source:HGNC Symbol;Acc:HGNC:21403]	-
ENSG00000185955	5	7	11	12	38	21	0.359113	0.414119	0.428961	0.633848	1.8084	1.31719	7.72317	1.48877	0.0364087	0.156918	C7orf61	7	100456615	100464271	-	1191	protein_coding	chromosome 7 open reading frame 61 [Source:HGNC Symbol;Acc:HGNC:22135]	-
ENSG00000275160	0	3	3	0	2	3	0	0.358877	0.236561	0	0.192459	0.380494	1.96364	-0.287244	0.883941	1	AL354718.1	9	41479960	41480548	+	589	processed_pseudogene	ribosomal protein L7a (RPL7A) pseudogene	-
ENSG00000117983	14	4	10	16	24	24	0.0643925	0.0151542	0.024973	0.0541214	0.0731421	0.0964022	10.0697	1.01968	0.14823	0.378183	MUC5B	11	1223066	1262172	+	18598	protein_coding	mucin 5B, oligomeric mucus/gel-forming [Source:HGNC Symbol;Acc:HGNC:7516]	-
ENSG00000235027	10	8	8	24	13	4	0.42452	0.27974	0.184396	0.749293	0.365671	0.148295	9.45107	0.405679	0.62245	0.815956	AC068580.3	11	1760348	1762486	+	2015	antisense	novel transcript	-
ENSG00000150045	0	4	5	4	0	4	0	0.223681	0.184305	0.199712	0	0.237154	2.87669	-0.147435	0.929683	1	KLRF1	12	9827481	9845007	+	1260	protein_coding	killer cell lectin like receptor F1 [Source:HGNC Symbol;Acc:HGNC:13342]	-
ENSG00000247934	11	9	12	5	8	7	0.344923	0.232454	0.204302	0.115303	0.166214	0.191688	11.3026	-0.846853	0.310649	0.576481	AC022364.1	12	28163298	28190738	-	2728	antisense	novel transcript, antisense to CCDC91	-
ENSG00000225930	0	7	10	8	10	4	0	0.0933945	0.0879469	0.0952993	0.107326	0.0565829	5.35732	0.290792	0.794215	1	LINC02249	15	30195809	30217552	+	5281	lincRNA	long intergenic non-protein coding RNA 2249 [Source:HGNC Symbol;Acc:HGNC:32351]	-
ENSG00000279133	7	2	6	0	5	7	0.156791	0.0368994	0.072969	0	0.0742066	0.136927	5.29337	-0.438435	0.733417	1	AC018628.1	17	62003700	62007518	-	3819	TEC	TEC	-
ENSG00000264964	3	8	13	12	15	12	0.550692	1.2096	1.29567	1.61999	1.82443	1.9237	7.79327	0.61805	0.439548	0.68759	AP001033.1	18	9315194	9334441	-	466	lincRNA	novel transcript	-
ENSG00000101489	4	5	5	6	12	2	0.0523826	0.0539341	0.0355517	0.0577857	0.104126	0.0228731	4.95861	0.268313	0.803381	1	CELF4	18	37243047	37566037	-	6532	protein_coding	CUGBP Elav-like family member 4 [Source:HGNC Symbol;Acc:HGNC:14015]	-
ENSG00000274425	23	10	7	18	14	6	0.699409	0.250478	0.115575	0.402549	0.282085	0.159339	15.4638	-0.396339	0.611337	0.808734	AC114271.1	19	10333436	10336248	+	2813	antisense	novel transcript, antisense to ICAM3	-
ENSG00000203684	0	8	16	16	12	4	0	0.879369	1.15931	1.57028	1.06107	0.466169	7.30436	0.370973	0.714363	0.868535	IBA57-DT	1	228164086	228165512	-	641	lincRNA	IBA57 divergent transcript [Source:HGNC Symbol;Acc:HGNC:32062]	-
ENSG00000163827	1	0	7	3	10	4	0.0152154	0	0.0578287	0.0335696	0.100816	0.0531509	2.23096	1.12402	0.425228	1	LRRC2	3	46515423	46580099	-	5622	protein_coding	leucine rich repeat containing 2 [Source:HGNC Symbol;Acc:HGNC:14676]	-
ENSG00000251414	3	10	9	0	4	2	0.486027	1.33446	0.791672	0	0.429387	0.282968	7.55138	-2.03544	0.11158	1	AC138956.2	5	176354206	176356168	+	528	antisense	novel transcript	-
ENSG00000229401	4	8	4	31	19	6	0.397864	0.655437	0.216022	2.26767	1.25221	0.521188	5.88826	1.54711	0.0674508	0.232718	MIR5689HG	6	10434316	10456781	+	860	lincRNA	MIR5689 host gene [Source:HGNC Symbol;Acc:HGNC:52007]	-
ENSG00000277775	15	5	15	33	5	15	3.12193	0.857171	1.69506	5.05112	0.689526	2.72641	12.1798	0.465234	0.555873	0.769468	HIST1H3F	6	26250195	26250605	-	411	protein_coding	histone cluster 1 H3 family member f [Source:HGNC Symbol;Acc:HGNC:4773]	-
ENSG00000073067	19	8	11	14	17	7	0.586107	0.203273	0.184238	0.31761	0.347473	0.188578	14.0198	-0.261438	0.72507	0.87394	CYP2W1	7	983199	989640	+	2773	protein_coding	cytochrome P450 family 2 subfamily W member 1 [Source:HGNC Symbol;Acc:HGNC:20243]	-
ENSG00000004799	0	1	5	2	5	3	0	0.0155918	0.0513883	0.0278422	0.0627119	0.049593	1.68854	0.789057	0.631495	1	PDK4	7	95583499	95596491	-	4519	protein_coding	pyruvate dehydrogenase kinase 4 [Source:HGNC Symbol;Acc:HGNC:8812]	-
ENSG00000046653	0	3	3	2	1	3	0	0.0372473	0.0245523	0.0221707	0.0099875	0.0394909	1.96364	-0.0278371	0.987517	1	GPM6B	X	13771031	13938638	-	5675	protein_coding	glycoprotein M6B [Source:HGNC Symbol;Acc:HGNC:4461]	-
ENSG00000247746	6	8	4	4	11	0	0.116461	0.127905	0.0421554	0.0570995	0.141473	0	6.7312	-0.617613	0.605266	1	USP51	X	55484616	55489202	-	4407	protein_coding	ubiquitin specific peptidase 51 [Source:HGNC Symbol;Acc:HGNC:23086]	-
ENSG00000212127	0	2	5	0	0	9	0	0.0599655	0.0988186	0	0	0.286099	2.08459	0.590907	0.759065	1	TAS2R14	12	10937406	11171573	-	2350	protein_coding	taste 2 receptor member 14 [Source:HGNC Symbol;Acc:HGNC:14920]	-
ENSG00000233325	3	4	2	10	8	12	0.41592	0.456787	0.15055	1.0196	0.734898	1.45291	3.3656	1.54705	0.129852	0.350836	MIPEPP3	13	21298139	21306373	+	617	transcribed_unprocessed_pseudogene	mitochondrial intermediate peptidase pseudogene 3 [Source:HGNC Symbol;Acc:HGNC:39458]	-
ENSG00000168398	10	9	14	1	31	10	0.124968	0.0926421	0.0949929	0.00919056	0.256691	0.109136	11.3981	0.144744	0.870864	0.946882	BDKRB2	14	96204679	96244166	+	6845	protein_coding	bradykinin receptor B2 [Source:HGNC Symbol;Acc:HGNC:1030]	-
ENSG00000259683	0	6	9	6	24	12	0	0.435832	0.430931	0.38913	1.40237	0.924169	4.70278	1.4138	0.153474	0.386494	AC243562.2	15	84389729	84395903	+	970	unprocessed_pseudogene	golgin A6 family-like 9 (GOLGA6L9) pseudogene	-
ENSG00000260136	15	7	15	11	13	4	1.27419	0.489788	0.691828	0.687193	0.731705	0.296737	12.9719	-0.61189	0.439493	0.68759	AC008915.2	16	23452758	23457606	+	1007	lincRNA	novel transcript	-
ENSG00000064270	6	5	8	6	26	4	0.0698102	0.0479186	0.0505384	0.0513407	0.200443	0.040644	6.57705	0.688164	0.458455	0.701552	ATP2C2	16	84368527	84464187	+	7352	protein_coding	ATPase secretory pathway Ca2+ transporting 2 [Source:HGNC Symbol;Acc:HGNC:29103]	-
ENSG00000273893	0	8	10	3	3	11	0	0.805251	0.663496	0.269612	0.24291	1.17391	5.75337	-0.0406734	0.973146	1	AL133520.1	20	46681676	46682375	-	700	sense_intronic	novel transcript, sense intronic to SLC13A3	-
ENSG00000269019	25	20	19	4	4	12	2.23461	1.47251	0.9221	0.262944	0.236903	0.936723	23.3692	-1.8307	0.0145819	0.0838567	HOMER3-AS1	19	18940322	18946831	+	957	antisense	HOMER3 antisense RNA 1 [Source:HGNC Symbol;Acc:HGNC:53775]	-
ENSG00000197360	6	11	6	2	6	5	0.155954	0.235507	0.0846759	0.0382312	0.103335	0.113497	8.43634	-1.03804	0.311047	0.576744	ZNF98	19	22391019	22532485	-	3291	protein_coding	zinc finger protein 98 [Source:HGNC Symbol;Acc:HGNC:13174]	zf-C2H2
ENSG00000273203	3	7	12	4	4	3	0.0898852	0.172755	0.195214	0.0881393	0.0794102	0.0784977	7.13873	-1.08112	0.314468	1	AC006946.2	22	17067821	17070675	+	2855	lincRNA	novel transcript	-
ENSG00000215493	0	10	3	5	5	6	0	0.413737	0.0818169	0.184702	0.166409	0.263195	4.73598	0.107122	0.932047	1	AC007731.2	22	20450122	20451824	+	1703	processed_pseudogene	kelch-like 12 (Drosophila) (KLH12) pseudogene	-
ENSG00000100191	0	2	6	13	12	7	0	0.0694182	0.137275	0.402868	0.335048	0.257599	2.34309	1.97793	0.0777089	0.254425	SLC5A4	22	32218476	32255341	-	2030	protein_coding	solute carrier family 5 member 4 [Source:HGNC Symbol;Acc:HGNC:11039]	-
ENSG00000228192	6	14	12	10	14	4	0.317406	0.610039	0.344673	0.38905	0.490728	0.184796	11.1755	-0.403221	0.623786	0.81671	AL512353.1	1	42834681	42846422	-	1617	antisense	novel transcript, antisense to ERMAP	-
ENSG00000238198	2	2	6	30	3	4	0.0695736	0.0573074	0.113326	0.7675	0.0691489	0.121519	3.18602	1.80303	0.106091	0.310637	AL357055.3	1	113011687	113073105	-	2459	lincRNA	uncharacterized LOC100996251 [Source:NCBI gene;Acc:100996251]	-
ENSG00000076258	5	3	9	22	11	4	0.169926	0.0839803	0.166072	0.549864	0.247703	0.118719	5.62198	0.981367	0.287234	0.552754	FMO4	1	171314208	171342084	+	2517	protein_coding	flavin containing monooxygenase 4 [Source:HGNC Symbol;Acc:HGNC:3772]	-
ENSG00000238018	0	4	7	0	2	2	0	0.228024	0.263037	0	0.0917136	0.12088	3.39368	-1.44174	0.424161	1	AC093110.1	2	54661011	54680045	-	1236	antisense	novel transcript, antisense to SPTBN1	-
ENSG00000118777	5	7	2	1	8	8	0.0847946	0.0977828	0.0184158	0.0124721	0.0898954	0.118483	5.39669	0.0289619	0.980117	1	ABCG2	4	88090264	88231322	-	5044	protein_coding	ATP binding cassette subfamily G member 2 (Junior blood group) [Source:HGNC Symbol;Acc:HGNC:74]	-
ENSG00000248774	8	6	5	4	4	1	1.31349	0.811433	0.445727	0.48299	0.435156	0.143385	7.04054	-1.35593	0.239626	1	AC097534.1	4	173322206	173329694	-	521	antisense	novel transcript	-
ENSG00000217416	5	6	17	14	14	5	1.10518	1.09239	2.04021	2.27579	2.0504	0.965163	8.87811	0.145424	0.861088	0.942554	ISCA1P1	5	62776877	62777263	-	387	processed_pseudogene	iron-sulfur cluster assembly 1 pseudogene 1 [Source:HGNC Symbol;Acc:HGNC:33263]	-
ENSG00000272129	0	3	15	1	11	2	0	0.147199	0.485147	0.0438088	0.434171	0.104044	5.06562	-0.340777	0.804485	1	AL359715.3	6	80355424	80356859	+	1436	lincRNA	novel transcript	-
ENSG00000106511	0	0	14	6	15	8	0	0	0.260091	0.150983	0.340074	0.239052	3.61897	1.20435	0.339193	0.604561	MEOX2	7	15611212	15686812	-	2500	protein_coding	mesenchyme homeobox 2 [Source:HGNC Symbol;Acc:HGNC:7014]	Homeobox
ENSG00000064218	13	13	14	5	12	10	0.465869	0.383734	0.272403	0.131775	0.284939	0.31296	14.2467	-0.745753	0.324684	0.589833	DMRT3	9	976964	991731	+	2387	protein_coding	doublesex and mab-3 related transcription factor 3 [Source:HGNC Symbol;Acc:HGNC:13909]	DM
ENSG00000234373	1	2	4	0	0	1	0.13471	0.22192	0.292565	0	0	0.117644	2.24756	-2.75744	0.235753	1	SNX18P7	9	33576380	33577014	+	635	processed_pseudogene	sorting nexin 18 pseudogene 7 [Source:HGNC Symbol;Acc:HGNC:39615]	-
ENSG00000266507	5	4	18	4	15	0	6.024	3.96955	11.7747	3.54419	11.9744	0	8.34451	-0.631715	0.574736	0.781845	MIR4479	9	136886733	136886803	+	71	miRNA	microRNA 4479 [Source:HGNC Symbol;Acc:HGNC:41767]	-
ENSG00000185267	10	4	2	6	8	11	0.493599	0.16263	0.0536004	0.217805	0.261646	0.474172	6.31589	0.378376	0.707236	0.865244	CDNF	10	14819250	14838575	-	1733	protein_coding	cerebral dopamine neurotrophic factor [Source:HGNC Symbol;Acc:HGNC:24913]	-
ENSG00000258311	15	15	11	10	9	13	0.365559	0.301109	0.145553	0.179229	0.145331	0.27668	15.1063	-0.554323	0.446422	0.692289	BLOC1S1-RDH5	12	55716036	55724703	+	3510	protein_coding	BLOC1S1-RDH5 readthrough [Source:NCBI gene;Acc:100528022]	-
ENSG00000258317	0	14	16	0	0	3	0	0.762313	0.574278	0	0	0.173192	9.68065	-3.25388	0.0364674	1	AC034102.6	12	56120033	56129619	-	1294	antisense	novel transcript, antisense to ZC3H10 and ESYT1	-
ENSG00000275180	0	10	13	0	0	1	0	1.43502	1.2297	0	0	0.152146	7.32096	-4.45803	0.01567	1	AC048341.2	12	62603909	62604399	+	491	lincRNA	novel transcript	-
ENSG00000273173	6	3	3	3	2	1	0.436804	0.179897	0.118582	0.16062	0.0964749	0.0635776	4.49246	-1.26868	0.363508	1	SNURF	15	24954986	24977850	+	1175	protein_coding	SNRPN upstream reading frame [Source:HGNC Symbol;Acc:HGNC:11171]	-
ENSG00000260668	10	10	22	9	8	15	1.54406	1.27183	1.84438	1.02199	0.81847	2.02266	13.8621	-0.441213	0.5494	0.765755	AC093536.1	16	64260570	64261239	-	554	processed_pseudogene	emopamil binding protein-like (EBPL) pseudogene	-
ENSG00000274825	4	4	11	18	17	4	0.536306	0.441752	0.800771	1.77487	1.51026	0.468361	6.11355	0.910118	0.303801	0.569745	AL023803.2	20	38955910	38956547	+	638	lincRNA	novel transcript	-
ENSG00000021488	4	9	10	2	19	6	0.131753	0.24418	0.17884	0.0484478	0.414671	0.172592	7.8353	0.0459868	0.962071	0.986937	SLC7A9	19	32830509	32869766	-	2597	protein_coding	solute carrier family 7 member 9 [Source:HGNC Symbol;Acc:HGNC:11067]	-
ENSG00000162366	3	1	3	24	26	26	0.178458	0.0489982	0.0968945	1.04995	1.02479	1.35069	2.43595	3.30716	9.99e-05	0.00202072	PDZK1IP1	1	47183593	47191044	-	1438	protein_coding	PDZK1 interacting protein 1 [Source:HGNC Symbol;Acc:HGNC:16887]	-
ENSG00000232499	2	2	5	5	15	8	0.16626	0.136947	0.225679	0.305682	0.826225	0.580786	2.92753	1.52693	0.155058	1	AL391058.1	1	113449700	113450728	+	1029	processed_pseudogene	heterogeneous nuclear ribonucleoprotein A3 (hnRNPA3) pseudogene	-
ENSG00000236364	5	3	8	0	3	0	0.272423	0.134636	0.236661	0	0.108304	0	5.36348	-2.6184	0.109355	1	AL358115.1	1	165890795	165900683	-	1570	antisense	novel transcript, antisense to UCK2	-
ENSG00000221883	0	20	26	19	8	11	0	0.878547	0.752845	0.745186	0.282688	0.512307	14.6419	-0.30866	0.731556	0.876716	ARIH2OS	3	48917782	48919385	-	1604	protein_coding	ariadne RBR E3 ubiquitin protein ligase 2 opposite strand [Source:HGNC Symbol;Acc:HGNC:34425]	-
ENSG00000285399	8	2	5	3	0	7	0.121291	0.0249768	0.0411598	0.0334506	0	0.0926844	5.45634	-0.679468	0.609972	1	AC104162.2	3	63863155	63905838	+	5642	bidirectional_promoter_lncRNA	novel transcript	-
ENSG00000272990	6	4	9	6	3	2	1.01032	0.554799	0.82284	0.743025	0.334719	0.294109	6.43949	-0.930677	0.402708	1	AC084036.1	3	156523740	156524247	-	508	antisense	novel transcript, antisense to KCNAB1	-
ENSG00000213123	5	7	11	14	7	9	0.343262	0.39584	0.410026	0.706847	0.318422	0.539593	7.72317	0.278445	0.742252	0.881734	TCTEX1D2	3	196291219	196318299	-	1246	protein_coding	Tctex1 domain containing 2 [Source:HGNC Symbol;Acc:HGNC:28482]	-
ENSG00000245213	0	10	9	3	17	14	0	0.209265	0.124147	0.0560523	0.286173	0.310618	6.28697	0.753809	0.470936	0.711219	AC105285.1	4	173131928	173169652	-	3367	antisense	uncharacterized LOC101930370 [Source:NCBI gene;Acc:101930370]	-
ENSG00000271737	21	12	25	16	8	7	4.31816	2.03248	2.79115	2.41959	1.08998	1.25703	20.0659	-1.06082	0.121278	0.337271	AC008608.2	5	134005147	134005562	+	416	lincRNA	novel transcript	-
ENSG00000273769	0	6	7	0	5	7	0	0.303705	0.233558	0	0.203588	0.375665	4.18578	-0.118316	0.935726	1	LCA10	X	153880672	153888990	+	1392	processed_transcript	lung carcinoma-associated 10 [Source:NCBI gene;Acc:100996465]	-
ENSG00000148408	2	6	10	10	17	12	0.0172862	0.0427157	0.0469281	0.0635641	0.0973571	0.0905773	5.80421	1.03263	0.228657	0.486687	CACNA1B	9	137877789	138124624	+	9897	protein_coding	calcium voltage-gated channel subunit alpha1 B [Source:HGNC Symbol;Acc:HGNC:1389]	-
ENSG00000110900	1	7	18	12	9	5	0.012026	0.0693401	0.117532	0.106131	0.0717153	0.052512	7.84678	-0.0143407	0.988113	0.995839	TSPAN11	12	30926428	30996599	+	7113	protein_coding	tetraspanin 11 [Source:HGNC Symbol;Acc:HGNC:30795]	-
ENSG00000135116	12	12	10	1	11	3	0.149787	0.123379	0.0677729	0.00917984	0.0909776	0.0327026	12.3952	-1.45129	0.130137	0.351368	HRK	12	116856144	116881441	-	6853	protein_coding	harakiri, BCL2 interacting protein [Source:HGNC Symbol;Acc:HGNC:5185]	-
ENSG00000273723	0	11	20	3	0	9	0	0.794927	0.952713	0.193567	0	0.689572	9.5265	-1.23328	0.340303	0.604953	AL139089.1	13	52651305	52652279	-	975	lincRNA	novel transcript	-
ENSG00000275807	19	16	18	5	0	4	1.05606	0.732522	0.543213	0.204384	0	0.194162	18.9977	-2.71056	0.00302054	0.0275114	AC145285.6	16	28822431	28823969	-	1539	antisense	novel transcript, antisense to ATXN2L	-
ENSG00000277476	0	4	5	5	10	0	0	0.103049	0.0849081	0.115008	0.207236	0	2.87669	0.568824	0.708586	1	AC005332.5	17	68133201	68135935	+	2735	lincRNA	novel transcript	-
ENSG00000271109	17	6	8	27	15	14	1.72707	0.502086	0.44128	2.01729	1.00972	1.2421	11.6093	0.610658	0.402067	0.657353	AC008555.5	19	34849278	34860576	-	842	lincRNA	uncharacterized LOC102723540 [Source:NCBI gene;Acc:102723540]	-
ENSG00000205930	6	6	14	15	2	6	0.146474	0.12065	0.185567	0.269304	0.032351	0.127917	8.52408	-0.246119	0.796373	0.911684	C21orf62-AS1	21	32772100	32893735	+	3504	antisense	C21orf62 antisense RNA 1 [Source:HGNC Symbol;Acc:HGNC:1290]	-
ENSG00000187952	11	2	10	10	25	10	0.762519	0.114197	0.376376	0.509801	1.14828	0.605378	8.01324	0.773722	0.354069	0.61688	HS6ST1P1	1	21428303	21429536	+	1234	processed_pseudogene	heparan sulfate 6-O-sulfotransferase 1 pseudogene 1 [Source:HGNC Symbol;Acc:HGNC:31835]	-
ENSG00000273080	12	8	18	17	4	10	2.2315	1.22538	1.8174	2.32491	0.492861	1.62399	12.879	-0.392742	0.619919	0.814345	AC009309.1	2	86195590	86196049	+	460	antisense	novel transcript, antisense to IMMT	-
ENSG00000170166	9	5	8	14	12	5	0.525865	0.24064	0.253796	0.601593	0.464582	0.255135	7.84145	0.27778	0.746399	0.884552	HOXD4	2	176151222	176153226	+	1464	protein_coding	homeobox D4 [Source:HGNC Symbol;Acc:HGNC:5138]	Homeobox
ENSG00000260633	4	4	15	0	13	0	0.175829	0.144829	0.358002	0	0.378637	0	7.14754	-0.973717	0.476239	1	AC010207.1	3	134347288	134349233	-	1946	lincRNA	novel transcript	-
ENSG00000270419	7	8	18	9	10	3	0.668287	0.629102	0.933042	0.631903	0.632578	0.250124	10.7716	-0.709855	0.40685	0.661037	CAHM	6	163413065	163413960	-	896	lincRNA	colon adenocarcinoma hypermethylated [Source:HGNC Symbol;Acc:HGNC:42860]	-
ENSG00000253636	0	1	2	0	10	0	0	0.0198533	0.0261734	0	0.159704	0	0.913045	1.57104	0.48076	1	AC022893.1	8	73052178	73063061	+	3549	antisense	novel transcript	-
ENSG00000239470	8	13	12	2	6	8	1.41682	1.89642	1.15391	0.260494	0.704087	1.23733	11.6224	-1.18025	0.192208	0.4404	AC011979.1	11	9660438	9660920	+	483	processed_pseudogene	ribosomal protein L21 (RPL21) pseudogene	-
ENSG00000266200	3	3	8	15	34	12	0.163038	0.134294	0.23606	0.599518	1.22432	0.569532	4.52054	1.99198	0.0144014	0.0833357	PNLIPRP2	10	116620953	116645143	+	1574	polymorphic_pseudogene	pancreatic lipase related protein 2 (gene/pseudogene) [Source:HGNC Symbol;Acc:HGNC:9157]	-
ENSG00000283297	5	15	12	0	14	2	0.366499	0.905649	0.477581	0	0.679954	0.128027	11.1501	-1.25068	0.253486	0.515378	TEX52	12	2849039	2857083	-	1167	protein_coding	testis expressed 52 [Source:HGNC Symbol;Acc:HGNC:53643]	-
ENSG00000197837	8	5	3	1	8	3	0.265449	0.136655	0.0540474	0.0244024	0.175885	0.0869321	6.12749	-0.728501	0.540858	1	HIST4H4	12	14767999	14771131	-	2578	protein_coding	histone cluster 4 H4 [Source:HGNC Symbol;Acc:HGNC:20510]	-
ENSG00000237356	6	6	5	31	15	17	0.134322	0.11064	0.0607756	0.510388	0.222503	0.332364	6.1976	1.69671	0.0244871	0.120051	AL365295.1	14	53169054	53883740	+	3821	processed_transcript	novel transcript	-
ENSG00000183793	5	10	16	1	5	6	0.281384	0.463549	0.488892	0.0413878	0.186444	0.294883	10.2038	-1.42646	0.154631	0.3886	NPIPA5	16	15363624	15381047	-	1520	protein_coding	nuclear pore complex interacting protein family member A5 [Source:HGNC Symbol;Acc:HGNC:41980]	-
ENSG00000267855	6	7	25	14	11	3	0.363231	0.349056	0.82174	0.623306	0.441238	0.158606	11.7636	-0.504051	0.550816	0.766849	NDUFA7	19	8308768	8321396	-	1413	protein_coding	NADH:ubiquinone oxidoreductase subunit A7 [Source:HGNC Symbol;Acc:HGNC:7691]	-
ENSG00000188868	1	1	2	7	5	1	0.0300459	0.0247487	0.0326271	0.154677	0.0995417	0.0262394	1.33451	1.53022	0.328339	1	ZNF563	19	12317477	12333720	-	2847	protein_coding	zinc finger protein 563 [Source:HGNC Symbol;Acc:HGNC:30498]	zf-C2H2
ENSG00000267058	1	6	6	0	9	0	0.0390063	0.192776	0.127072	0	0.232609	0	4.34875	-0.776255	0.629622	1	AC006213.2	19	43891804	43901805	-	2193	lincRNA	uncharacterized LOC100505715 [Source:NCBI gene;Acc:100505715]	-
ENSG00000283632	13	5	0	31	24	22	0.375179	0.118859	0	0.65796	0.45894	0.55448	7.45935	1.7472	0.0394149	0.165484	EXOC3L2	19	45212621	45245431	-	2964	protein_coding	exocyst complex component 3 like 2 [Source:HGNC Symbol;Acc:HGNC:30162]	-
ENSG00000104826	22	8	12	24	2	9	2.98714	0.894723	0.884662	2.39655	0.179933	1.06719	15.5427	-0.479801	0.575715	0.782403	LHB	19	49015980	49017091	-	630	protein_coding	luteinizing hormone beta polypeptide [Source:HGNC Symbol;Acc:HGNC:6584]	-
ENSG00000279794	0	8	7	3	24	5	0	0.836314	0.482364	0.280012	2.01824	0.554181	4.97788	0.910927	0.421453	0.673376	AC024580.1	19	56149817	56150490	+	674	TEC	TEC	-
ENSG00000242082	2	7	15	6	12	8	0.195299	0.563032	0.795287	0.430886	0.776425	0.682225	7.49275	0.0741404	0.935946	0.974551	SLC5A4-AS1	22	32205115	32269666	+	876	antisense	SLC5A4 antisense RNA 1 [Source:HGNC Symbol;Acc:HGNC:53163]	-
ENSG00000182057	13	17	10	13	4	14	0.766389	0.825507	0.320088	0.563627	0.156248	0.720779	14.7969	-0.546931	0.486439	0.722755	OGFRP1	22	42269753	42275196	+	1451	lincRNA	opioid growth factor receptor pseudogene 1 [Source:HGNC Symbol;Acc:HGNC:50511]	-
ENSG00000237352	7	4	7	15	6	24	0.0889726	0.0418778	0.0483081	0.140214	0.0505311	0.266402	6.34397	1.23266	0.149676	0.380332	LINC01358	1	58933643	59240555	+	6730	lincRNA	long intergenic non-protein coding RNA 1358 [Source:HGNC Symbol;Acc:HGNC:50589]	-
ENSG00000143028	8	18	14	11	10	15	0.172679	0.320028	0.164074	0.174616	0.143021	0.282754	14.1196	-0.294079	0.684537	0.852264	SYPL2	1	109466628	109482137	+	3963	protein_coding	synaptophysin like 2 [Source:HGNC Symbol;Acc:HGNC:27638]	-
ENSG00000224536	4	2	27	15	16	5	0.225701	0.0929544	0.827182	0.622455	0.598196	0.246384	9.45742	0.152077	0.867265	0.945775	AC096677.1	1	201507241	201534784	+	1516	antisense	novel transcript	-
ENSG00000179397	0	6	4	1	0	2	0	0.0975668	0.0428754	0.0145187	0	0.0344813	3.41029	-1.7775	0.34736	1	CATSPERE	1	244454377	244641177	+	4333	protein_coding	catsper channel auxiliary subunit epsilon [Source:HGNC Symbol;Acc:HGNC:28491]	-
ENSG00000246575	0	6	11	5	13	3	0	0.600507	0.725699	0.4468	1.04663	0.318339	5.21977	0.228939	0.844458	1	AC093162.2	2	85315041	85316529	+	704	unprocessed_pseudogene	retinol saturase (all-trans-retinol 13,14-reductase) (RESAT) pseudogene	-
ENSG00000226312	0	8	15	0	0	7	0	0.130059	0.160746	0	0	0.120657	7.04586	-1.52727	0.332877	1	CFLAR-AS1	2	201140278	201157823	-	4334	antisense	CFLAR antisense RNA 1 [Source:HGNC Symbol;Acc:HGNC:14437]	-
ENSG00000228350	8	13	15	7	15	2	3.49146	4.67333	3.55444	2.24676	4.33768	0.762282	12.3979	-0.802771	0.346504	0.610313	LINC02585	3	48663776	48669174	+	196	antisense	long intergenic non-protein coding RNA 2585 [Source:HGNC Symbol;Acc:HGNC:50302]	-
ENSG00000174912	1	3	9	5	5	1	0.0818572	0.202276	0.400003	0.301002	0.271192	0.0714867	3.9361	-0.293126	0.824811	1	METTL15P1	3	156713884	156714928	-	1045	processed_pseudogene	methyltransferase like 15 pseudogene 1 [Source:HGNC Symbol;Acc:HGNC:31926]	-
ENSG00000198155	0	3	6	0	4	7	0	0.0753846	0.0993825	0	0.0808545	0.186493	2.73913	0.367652	0.818277	1	ZNF876P	4	212610	255985	+	2804	transcribed_unprocessed_pseudogene	zinc finger protein 876, pseudogene [Source:HGNC Symbol;Acc:HGNC:32472]	-
ENSG00000164056	8	11	9	5	10	16	0.172679	0.195573	0.105476	0.079371	0.143021	0.301604	10.0548	0.00454023	0.995627	0.998022	SPRY1	4	123396795	123403760	+	3963	protein_coding	sprouty RTK signaling antagonist 1 [Source:HGNC Symbol;Acc:HGNC:11269]	-
ENSG00000278530	0	1	1	1	12	2	0	0.00999992	0.00659165	0.00892839	0.0965297	0.0212046	0.654547	2.71099	0.141309	1	CHMP1B2P	X	80228489	80335364	-	7046	transcribed_unitary_pseudogene	charged multivesicular body protein 1B2, pseudogene [Source:HGNC Symbol;Acc:HGNC:49380]	-
ENSG00000265194	10	6	4	0	5	0	0.283529	0.140125	0.0615774	0	0.0939328	0	7.62498	-2.38289	0.0955321	1	AL359922.2	9	21858910	21861926	-	3017	antisense	novel transcript, antisense MTAP	-
ENSG00000204446	2	7	0	18	12	9	0.0528193	0.152274	0	0.349605	0.209987	0.207574	3.61528	1.79809	0.0921467	0.284038	C9orf170	9	87148644	87159556	+	3239	lincRNA	chromosome 9 open reading frame 170 [Source:HGNC Symbol;Acc:HGNC:33817]	-
ENSG00000271816	0	4	2	0	14	3	0	0.147328	0.048557	0	0.414797	0.117152	2.10119	1.25523	0.434318	1	BMS1P4	10	73699151	73730487	-	1913	processed_transcript	BMS1, ribosome biogenesis factor pseudogene 4 [Source:NCBI gene;Acc:729096]	-
ENSG00000079393	4	0	4	30	33	26	0.145539	0	0.0790213	0.802757	0.79558	0.826157	2.71987	3.34266	4.45e-05	0.0010521	DUSP13	10	75094432	75109221	-	2351	protein_coding	dual specificity phosphatase 13 [Source:HGNC Symbol;Acc:HGNC:19681]	-
ENSG00000170477	9	4	5	24	20	17	0.232448	0.085096	0.0701159	0.455865	0.342265	0.383443	6.66991	1.54453	0.0393094	0.165217	KRT4	12	52806549	52814551	-	3312	protein_coding	keratin 4 [Source:HGNC Symbol;Acc:HGNC:6441]	-
ENSG00000213250	2	14	5	13	5	16	0.139545	0.804594	0.189416	0.667066	0.231154	0.974925	7.68011	0.53976	0.566328	0.776508	RBMS2P1	12	94423744	94424969	-	1226	processed_pseudogene	RNA binding motif single stranded interacting protein 2 pseudogene 1 [Source:HGNC Symbol;Acc:HGNC:30994]	-
ENSG00000222028	6	3	7	30	35	15	0.243244	0.100179	0.154082	0.894447	0.940174	0.531069	5.52645	2.14171	0.00285521	0.0263405	PSMB11	14	23042167	23044276	+	2110	protein_coding	proteasome subunit beta 11 [Source:HGNC Symbol;Acc:HGNC:31963]	-
ENSG00000259972	0	3	10	3	2	3	0	0.0641123	0.14087	0.0572424	0.0343822	0.0679742	3.77313	-0.616401	0.675484	1	AC009120.2	16	74305127	74335346	-	3297	processed_transcript	novel transcript, antisense to PSMD7	-
ENSG00000189423	0	0	0	8	1	3	0	0	0	0.171474	0.0193114	0.0763581	0	4.28646	0.0491622	1	USP32P3	17	20415547	20431008	+	2935	transcribed_unprocessed_pseudogene	ubiquitin specific peptidase 32 pseudogene 3 [Source:HGNC Symbol;Acc:HGNC:43576]	-
ENSG00000267249	0	2	5	0	1	0	0	0.195721	0.322533	0	0.0787209	0	2.08459	-2.66023	0.301182	1	AP005482.3	18	12670426	12671145	-	720	sense_intronic	novel transcript, sense intronic CEP76	-
ENSG00000273669	26	9	11	14	13	6	3.35454	0.956463	0.770576	1.3284	1.11135	0.676051	17.3661	-0.767981	0.310274	0.576123	AC015819.1	18	75073543	75074205	+	663	lincRNA	novel transcript	-
ENSG00000279278	0	2	2	0	4	0	0	0.0167362	0.011032	0	0.0269259	0	1.30909	-0.22254	0.928986	1	AC245060.6	22	22264601	22273020	+	8420	lincRNA	novel transcript	-
ENSG00000234869	9	6	13	13	11	14	0.26106	0.143356	0.204741	0.277322	0.211417	0.354646	9.52999	0.331655	0.66113	0.837746	AL021392.1	22	46541495	46548196	+	2949	antisense	novel transcript	-
ENSG00000134215	10	0	6	1	9	9	0.117647	0	0.038326	0.0086521	0.070157	0.0924677	5.76568	0.0795173	0.948759	1	VAV3	1	107571160	107965144	-	7271	protein_coding	vav guanine nucleotide exchange factor 3 [Source:HGNC Symbol;Acc:HGNC:12659]	-
ENSG00000249602	1	5	14	28	15	16	0.223929	0.922244	1.70216	4.61116	2.22562	3.12895	6.02069	1.55559	0.0558011	0.207813	AL589765.4	1	151763384	151769501	-	382	antisense	novel transcript	-
ENSG00000285872	2	11	9	20	12	8	0.0914386	0.414246	0.223411	0.672468	0.363521	0.319417	7.52596	0.705901	0.406906	0.661059	AC007240.2	2	10287800	10302485	-	1871	bidirectional_promoter_lncRNA	uncharacterized LOC101929691 [Source:NCBI gene;Acc:101929691]	-
ENSG00000116031	5	10	15	21	8	15	0.228841	0.37699	0.372751	0.706847	0.242607	0.599548	9.94531	0.477044	0.529833	0.753634	CD207	2	70830214	70835822	-	1869	protein_coding	CD207 molecule [Source:HGNC Symbol;Acc:HGNC:17935]	-
ENSG00000224577	2	6	25	3	2	7	0.244752	0.604802	1.66111	0.269998	0.162172	0.748105	9.68168	-1.33145	0.217228	0.472681	LINC01117	2	176637710	176655958	+	699	lincRNA	long intergenic non-protein coding RNA 1117 [Source:HGNC Symbol;Acc:HGNC:49260]	-
ENSG00000204311	1	6	3	0	5	2	0.022582	0.111604	0.0367831	0	0.0748139	0.0394423	3.57326	-0.74231	0.636917	1	PJVK	2	178451346	178461409	+	3788	protein_coding	pejvakin [Source:HGNC Symbol;Acc:HGNC:29502]	-
ENSG00000271161	0	15	16	4	14	0	0	1.86401	1.31061	0.443805	1.39948	0	10.0767	-0.972524	0.432157	0.681319	BOLA2P2	3	47499841	47500407	+	567	transcribed_processed_pseudogene	bolA family member 2 pseudogene 2 [Source:HGNC Symbol;Acc:HGNC:51438]	-
ENSG00000131730	15	4	7	6	12	3	0.468974	0.103011	0.118828	0.137959	0.248592	0.0819119	9.71573	-0.607396	0.524303	0.75029	CKMT2	5	81233285	81266397	+	2736	protein_coding	creatine kinase, mitochondrial 2 [Source:HGNC Symbol;Acc:HGNC:1996]	-
ENSG00000146013	9	8	3	23	14	7	0.377571	0.276447	0.0683346	0.709621	0.389165	0.256462	7.73711	0.832031	0.327394	0.593028	GFRA3	5	138252379	138274671	-	2039	protein_coding	GDNF family receptor alpha 3 [Source:HGNC Symbol;Acc:HGNC:4245]	-
ENSG00000254363	11	12	12	12	2	10	0.153249	0.137706	0.0907715	0.12295	0.0184622	0.121667	12.4907	-0.683397	0.423673	0.675212	AC011379.2	5	140157319	140173051	+	6140	processed_transcript	uncharacterized LOC101929719 [Source:NCBI gene;Acc:101929719]	-
ENSG00000124507	13	6	3	28	34	8	0.231336	0.0879461	0.0289857	0.366437	0.400892	0.124325	8.63089	1.31892	0.0962666	0.292043	PACSIN1	6	34466061	34535231	+	4807	protein_coding	protein kinase C and casein kinase substrate in neurons 1 [Source:HGNC Symbol;Acc:HGNC:8570]	-
ENSG00000124713	2	10	8	19	16	3	0.159591	0.657271	0.346603	1.115	0.845956	0.209059	6.87141	0.721529	0.435035	0.684015	GNMT	6	42960758	42963880	+	1072	protein_coding	glycine N-methyltransferase [Source:HGNC Symbol;Acc:HGNC:4415]	-
ENSG00000228439	10	6	9	1	7	5	0.889197	0.439456	0.434514	0.0653944	0.412425	0.388273	8.91747	-1.13022	0.271228	0.53569	TSTD3	6	99520693	99531918	+	962	protein_coding	thiosulfate sulfurtransferase like domain containing 3 [Source:HGNC Symbol;Acc:HGNC:40910]	-
ENSG00000273014	0	0	2	2	4	0	0	0	0.1968	0.266565	0.480331	0	0.516996	1.57587	0.545791	1	AC018645.2	7	32758882	32759353	+	472	lincRNA	novel transcript	-
ENSG00000164690	9	10	11	7	7	7	0.152812	0.139856	0.101408	0.0874089	0.0787521	0.103796	10.5972	-0.680777	0.414477	0.667633	SHH	7	155799986	155812273	-	5038	protein_coding	sonic hedgehog [Source:HGNC Symbol;Acc:HGNC:10848]	-
ENSG00000101871	13	10	14	0	7	10	0.119637	0.0758036	0.0699544	0	0.0426846	0.0803697	13.0586	-1.24305	0.198054	0.447546	MID1	X	10445310	10833654	-	9295	protein_coding	midline 1 [Source:HGNC Symbol;Acc:HGNC:7095]	-
ENSG00000234636	12	4	9	12	18	12	1.14054	0.313153	0.464447	0.838792	1.13358	0.996048	8.96831	0.55007	0.480961	0.718546	MED14OS	X	40735400	40738701	+	900	antisense	MED14 opposite strand [Source:HGNC Symbol;Acc:HGNC:40162]	-
ENSG00000208005	3	14	15	2	2	4	3.6144	13.8934	9.81227	1.7721	1.59659	4.20866	10.6866	-2.06738	0.0522619	0.198719	MIR503	X	134546328	134546398	-	71	miRNA	microRNA 503 [Source:HGNC Symbol;Acc:HGNC:32138]	-
ENSG00000069696	17	5	15	19	2	11	0.984559	0.238522	0.47168	0.809261	0.0767489	0.556357	13.0227	-0.341858	0.694572	0.858584	DRD4	11	637293	640706	+	1477	protein_coding	dopamine receptor D4 [Source:HGNC Symbol;Acc:HGNC:3025]	-
ENSG00000197847	12	2	13	13	18	4	0.257718	0.0353801	0.15159	0.205328	0.256144	0.0750225	9.21021	0.181793	0.837006	0.9318	SLC22A20P	11	65213840	65242757	+	3983	transcribed_unitary_pseudogene	solute carrier family 22 member 20, pseudogene [Source:HGNC Symbol;Acc:HGNC:29867]	-
ENSG00000256673	0	2	10	8	2	6	0	0.352297	1.16112	1.25819	0.283395	1.12055	3.37708	0.538701	0.686376	1	AC141557.1	12	9398355	9414851	-	400	unprocessed_pseudogene	ovostatin (OVOS) pseudogene	-
ENSG00000133640	0	0	0	0	3	2	0	0	0	0	0.0193378	0.0169916	0	3.00785	0.344718	1	LRRIQ1	12	85036314	85264457	+	8793	protein_coding	leucine rich repeats and IQ motif containing 1 [Source:HGNC Symbol;Acc:HGNC:25708]	-
ENSG00000239827	8	3	6	0	12	4	0.38816	0.119897	0.158065	0	0.38579	0.169492	6.11089	-0.334787	0.783162	1	SUGT1P3	13	40882577	40921774	-	1763	transcribed_unprocessed_pseudogene	SUGT1 pseudogene 3 [Source:HGNC Symbol;Acc:HGNC:20513]	-
ENSG00000260669	9	6	14	6	3	4	0.25283	0.138836	0.213539	0.123959	0.0558414	0.0981329	9.78849	-1.26683	0.183552	0.428595	AL096870.2	14	24209646	24215987	-	3045	processed_transcript	novel transcript	-
ENSG00000273783	0	8	24	0	11	6	0	0.498828	0.986437	0	0.551743	0.396656	9.37234	-0.863673	0.48852	0.723868	AL136040.1	14	81221218	81222460	+	1130	antisense	uncharacterized LOC101928504 [Source:NCBI gene;Acc:101928504]	-
ENSG00000166428	6	3	16	24	9	10	0.0735624	0.0302965	0.106509	0.2164	0.0731133	0.107071	7.85293	0.739227	0.373201	0.633123	PLD4	14	104924713	104937790	+	6977	protein_coding	phospholipase D family member 4 [Source:HGNC Symbol;Acc:HGNC:23792]	-
ENSG00000260823	4	5	2	2	5	0	0.770638	0.793462	0.209211	0.283376	0.638277	0	4.18312	-1.01561	0.496535	1	AC026461.3	16	56609501	56611375	-	444	lincRNA	novel transcript	-
ENSG00000154016	4	4	3	27	18	14	0.110127	0.0907106	0.0448453	0.546686	0.328363	0.336611	4.04557	2.21483	0.007243	0.0514321	GRAP	17	19020673	19047637	-	3107	protein_coding	GRB2 related adaptor protein [Source:HGNC Symbol;Acc:HGNC:4562]	-
ENSG00000265205	0	4	3	0	10	1	0	0.564805	0.279227	0	1.13585	0.149707	2.35969	0.419952	0.810375	1	AC010761.3	17	28670054	28672804	-	499	antisense	novel transcript, antisense to SUPT6H	-
ENSG00000277969	15	12	10	9	7	16	0.558847	0.368255	0.202285	0.246596	0.172802	0.520583	13.6596	-0.381659	0.619997	0.814379	AC006449.6	17	38702452	38704747	+	2296	lincRNA	novel transcript	-
ENSG00000171817	0	5	0	1	1	2	0	0.0818535	0	0.0146165	0.0131689	0.0347136	1.98024	-0.589265	0.782294	1	ZNF540	19	37551406	37614097	+	4304	protein_coding	zinc finger protein 540 [Source:HGNC Symbol;Acc:HGNC:25331]	zf-C2H2
ENSG00000273387	12	9	9	8	15	10	0.728007	0.449741	0.296456	0.356933	0.602968	0.529813	10.9486	-0.0823067	0.915427	0.965681	AC005005.3	22	31082156	31083565	-	1410	antisense	novel transcript, antisense to SMTN	-
ENSG00000182257	13	9	19	13	14	9	0.394757	0.22511	0.313259	0.290317	0.281685	0.23867	13.955	-0.332067	0.634254	0.82302	PRR34	22	46049478	46054144	-	2817	protein_coding	proline rich 34 [Source:HGNC Symbol;Acc:HGNC:25606]	-
ENSG00000149527	11	4	8	21	15	21	0.0872784	0.0261421	0.0344641	0.122539	0.0788596	0.145513	8.28834	1.14519	0.120276	0.335551	PLCH2	1	2425980	2505530	+	10781	protein_coding	phospholipase C eta 2 [Source:HGNC Symbol;Acc:HGNC:29037]	-
ENSG00000143110	2	5	15	6	0	0	0.0618069	0.127275	0.251688	0.136364	0	0	6.70065	-1.89135	0.197959	1	C1orf162	1	111473792	111478512	+	2768	protein_coding	chromosome 1 open reading frame 162 [Source:HGNC Symbol;Acc:HGNC:28344]	-
ENSG00000007402	5	7	8	21	24	12	0.0676533	0.0780159	0.0587722	0.208968	0.215169	0.141797	6.94767	1.3309	0.0697613	0.237723	CACNA2D2	3	50362799	50504244	-	6322	protein_coding	calcium voltage-gated channel auxiliary subunit alpha2delta 2 [Source:HGNC Symbol;Acc:HGNC:1400]	-
ENSG00000172771	7	4	3	37	14	8	0.0768758	0.0361841	0.0178886	0.298838	0.101875	0.0767273	5.30998	1.80574	0.03656	0.157355	EFCAB12	3	129401321	129428651	-	7789	protein_coding	EF-hand calcium binding domain 12 [Source:HGNC Symbol;Acc:HGNC:28061]	-
ENSG00000270228	1	10	10	14	9	7	0.0418088	0.344377	0.227003	0.430465	0.249321	0.255584	6.96694	0.401078	0.668453	0.842903	AC079880.1	4	67718996	67724262	-	2046	processed_pseudogene	HEAT repeat containing 2 (HEATR2) pseudogene	-
ENSG00000214960	12	4	3	12	2	2	0.162702	0.0446724	0.022085	0.119657	0.0179677	0.0236816	7.41732	-0.566023	0.619628	0.814326	ISPD	7	16087527	16421322	-	6309	protein_coding	isoprenoid synthase domain containing [Source:HGNC Symbol;Acc:HGNC:37276]	-
ENSG00000078399	7	6	13	4	9	1	0.197684	0.13957	0.199334	0.0830762	0.168409	0.0246628	8.68705	-1.074	0.294445	0.559658	HOXA9	7	27162435	27175180	-	3029	protein_coding	homeobox A9 [Source:HGNC Symbol;Acc:HGNC:5109]	Homeobox
ENSG00000240583	4	4	5	31	17	29	0.0996108	0.0820489	0.0676052	0.567741	0.280508	0.630686	4.56256	2.44166	0.00110847	0.0132936	AQP1	7	30911694	30925516	+	3435	protein_coding	aquaporin 1 (Colton blood group) [Source:HGNC Symbol;Acc:HGNC:633]	-
ENSG00000204949	3	8	8	5	16	15	0.190514	0.418468	0.275841	0.233517	0.673248	0.831889	6.50078	0.803214	0.36338	0.624471	FAM83A-AS1	8	123201172	123202743	-	1347	antisense	FAM83A antisense RNA 1 [Source:HGNC Symbol;Acc:HGNC:48658]	-
ENSG00000213609	18	17	9	8	8	8	1.93677	1.50668	0.52579	0.633051	0.570355	0.751735	16.6458	-1.12763	0.141537	0.36915	RPL7AP50	10	63902451	63903245	-	795	processed_pseudogene	ribosomal protein L7a pseudogene 50 [Source:HGNC Symbol;Acc:HGNC:36117]	-
ENSG00000257605	6	4	11	4	1	1	0.793268	0.435607	0.789632	0.38893	0.0876028	0.115462	6.95649	-1.91369	0.124427	1	AC073611.1	12	53298655	53300314	-	647	antisense	novel transcript, antisense to PFDN5 and C12orf10	-
ENSG00000111245	0	2	8	25	33	22	0	0.103465	0.272803	1.15473	1.37328	1.20667	2.86008	2.97928	0.000400441	0.00617997	MYL2	12	110910819	110920722	-	1362	protein_coding	myosin light chain 2 [Source:HGNC Symbol;Acc:HGNC:7583]	-
ENSG00000092200	2	1	5	10	6	2	0.0312763	0.0128811	0.0424541	0.115008	0.0621708	0.0273139	2.53148	1.06992	0.400885	1	RPGRIP1	14	21287939	21351301	+	5470	protein_coding	RPGR interacting protein 1 [Source:HGNC Symbol;Acc:HGNC:13436]	-
ENSG00000263155	2	7	6	12	14	12	0.0668026	0.192587	0.108812	0.294773	0.309842	0.350037	5.16627	1.19866	0.172017	0.413388	MYZAP	15	57591941	57685364	+	2561	protein_coding	myocardial zonula adherens protein [Source:HGNC Symbol;Acc:HGNC:43444]	-
ENSG00000091536	0	4	13	13	36	15	0	0.0140905	0.0301861	0.040887	0.102012	0.0560221	4.94467	1.8982	0.0316379	0.142883	MYO15A	17	18108706	18179806	+	20002	protein_coding	myosin XVA [Source:HGNC Symbol;Acc:HGNC:7594]	-
ENSG00000101280	13	7	11	22	5	9	0.237817	0.105478	0.109258	0.295981	0.0606063	0.143784	11.0949	0.0355801	0.965204	0.988071	ANGPT4	20	869899	916317	-	4676	protein_coding	angiopoietin 4 [Source:HGNC Symbol;Acc:HGNC:487]	-
ENSG00000267053	7	8	13	7	11	4	0.223929	0.210799	0.225797	0.164684	0.23316	0.111748	9.47915	-0.510994	0.555232	0.769328	AC012617.1	19	36304580	36312668	+	2674	lincRNA	uncharacterized LOC100134317 [Source:NCBI gene;Acc:100134317]	-
ENSG00000131398	3	9	5	33	18	12	0.040883	0.101025	0.036996	0.330733	0.162533	0.142814	6.12134	1.68077	0.0324313	0.144806	KCNC3	19	50311937	50333515	-	6277	protein_coding	potassium voltage-gated channel subfamily C member 3 [Source:HGNC Symbol;Acc:HGNC:6235]	-
ENSG00000267265	1	19	17	2	10	9	0.0622568	0.97433	0.574644	0.0915712	0.412511	0.489325	12.3409	-0.905042	0.357423	0.620093	AC011476.3	19	55006193	55048086	+	1374	antisense	novel transcript, antisense to RDH13 and GP6	-
ENSG00000100359	9	4	22	18	1	1	0.161398	0.0590855	0.214211	0.237394	0.0118824	0.0156611	11.0644	-0.870649	0.419174	0.671369	SGSM3	22	40370591	40410289	+	4770	protein_coding	small G protein signaling modulator 3 [Source:HGNC Symbol;Acc:HGNC:25228]	-
ENSG00000231711	2	6	10	22	11	6	0.0345829	0.0854572	0.0938847	0.279767	0.12603	0.0906048	5.80421	1.01258	0.258652	0.521596	LINC00899	22	46039907	46044853	-	4947	processed_transcript	long intergenic non-protein coding RNA 899 [Source:HGNC Symbol;Acc:HGNC:48583]	-
ENSG00000277232	15	8	19	6	15	6	0.845265	0.371328	0.581324	0.248654	0.560069	0.295271	14.4019	-0.811146	0.291831	0.556936	GTSE1-DT	22	46295143	46296660	-	1518	lincRNA	GTSE1 divergent transcript [Source:HGNC Symbol;Acc:HGNC:27163]	-
ENSG00000271895	2	2	11	0	0	2	0.196645	0.161976	0.587232	0	0	0.171733	4.47851	-2.75184	0.132236	1	AL109811.3	1	11029659	11030528	+	870	antisense	novel transcript, antisense to MASP2	-
ENSG00000219626	11	3	10	6	17	0	0.191405	0.042998	0.0944767	0.0767812	0.196002	0	8.40929	-0.34033	0.756306	0.890732	FAM228B	2	24076526	24169640	+	4916	protein_coding	family with sequence similarity 228 member B [Source:HGNC Symbol;Acc:HGNC:24736]	-
ENSG00000187492	0	6	11	39	10	9	0	0.133657	0.161521	0.775677	0.179194	0.212562	5.21977	1.72959	0.0658773	0.229174	CDHR4	3	49790732	49799835	-	3163	protein_coding	cadherin related family member 4 [Source:HGNC Symbol;Acc:HGNC:34527]	-
ENSG00000235016	2	7	8	0	0	0	0.0580134	0.167249	0.125995	0	0	0	5.68327	-5.04865	0.00739844	1	SEMA3F-AS1	3	50116022	50156085	-	2949	antisense	SEMA3F antisense RNA 1 [Source:HGNC Symbol;Acc:HGNC:40518]	-
ENSG00000114115	12	1	10	24	12	24	0.262865	0.0180434	0.118937	0.386639	0.174174	0.459126	8.03866	1.26638	0.116613	0.329177	RBP1	3	139517434	139539829	-	3905	protein_coding	retinol binding protein 1 [Source:HGNC Symbol;Acc:HGNC:9919]	-
ENSG00000174145	6	5	3	10	13	4	0.061651	0.042318	0.0167368	0.0755669	0.0885078	0.0358936	5.28456	0.654972	0.507353	0.73963	NWD2	4	37244220	37449465	+	8325	protein_coding	NACHT and WD repeat domain containing 2 [Source:HGNC Symbol;Acc:HGNC:29229]	-
ENSG00000109771	0	2	0	0	0	1	0	0.0191466	0	0	0	0.01015	0.792098	-1.21662	0.740084	1	LRP2BP	4	185363879	185395899	-	7360	protein_coding	LRP2 binding protein [Source:HGNC Symbol;Acc:HGNC:25434]	-
ENSG00000164241	1	7	1	0	3	0	0.0118972	0.0685975	0.00645963	0	0.0236491	0	3.45231	-1.98182	0.315075	1	C5orf63	5	127042558	127073492	-	7190	protein_coding	chromosome 5 open reading frame 63 [Source:HGNC Symbol;Acc:HGNC:40051]	-
ENSG00000260000	5	1	13	14	11	0	0.281941	0.0464466	0.39801	0.580575	0.410988	0	5.86387	0.299779	0.799617	0.912738	AL133338.1	6	100881471	100882987	+	1517	antisense	novel transcript, antisense to ASCC3	-
ENSG00000243554	5	13	9	7	2	7	0.956832	2.04916	0.935129	0.985159	0.253597	1.16986	9.58246	-0.889379	0.35843	0.62102	AC004967.1	7	97969005	97972254	-	447	transcribed_unprocessed_pseudogene	CCZ1 homolog, vacuolar protein trafficking and biogenesis associated (CCZ1) pseudogene	-
ENSG00000232815	0	3	13	0	30	1	0	0.295634	0.84445	0	2.37814	0.104481	4.54862	0.903078	0.527774	0.752148	DUX4L50	9	63817748	63818462	-	715	unprocessed_pseudogene	double homeobox 4 like 50 (pseudogene) [Source:HGNC Symbol;Acc:HGNC:51788]	-
ENSG00000233820	0	17	18	5	13	6	0	0.80498	0.561832	0.211389	0.49518	0.301224	11.3858	-0.648288	0.518663	0.747172	AL589843.2	9	96725890	96727469	+	1488	transcribed_processed_pseudogene	makorin ring finger protein 1 pseudogene [Source:NCBI gene;Acc:441455]	-
ENSG00000260193	2	15	13	16	17	6	0.128247	0.792273	0.45261	0.754536	0.722297	0.335998	10.1441	0.211017	0.800341	0.913085	AL138781.1	9	136107808	136109424	-	1334	lincRNA	uncharacterized LOC105376323 [Source:NCBI gene;Acc:105376323]	-
ENSG00000285094	5	3	3	33	15	12	0.0872509	0.0431209	0.028424	0.423503	0.173436	0.182873	4.07099	2.22818	0.00880003	0.0592611	LINC01488	11	69481662	69494952	+	4902	lincRNA	long intergenic non-protein coding RNA 1488 [Source:HGNC Symbol;Acc:HGNC:51144]	-
ENSG00000148483	13	2	6	4	8	4	0.203519	0.0257904	0.0510008	0.0460537	0.0829854	0.0546879	7.82219	-0.655671	0.533848	0.755781	TMEM236	10	17752252	17800868	+	5464	protein_coding	transmembrane protein 236 [Source:HGNC Symbol;Acc:HGNC:23473]	-
ENSG00000258824	12	14	7	7	4	8	1.86634	1.79351	0.591115	0.800665	0.412211	1.0866	12.4118	-1.01346	0.243571	0.504793	AL122035.1	14	64422935	64448557	-	550	antisense	novel transcript	-
ENSG00000260751	8	5	7	0	2	1	0.668287	0.34404	0.317493	0	0.110701	0.0729528	7.16149	-2.94704	0.039347	1	AC008870.2	16	23568673	23569696	+	1024	sense_intronic	novel transcript	-
ENSG00000005844	1	4	1	34	22	25	0.0132171	0.0435473	0.00717626	0.330488	0.192667	0.288565	2.26416	3.56681	5.91e-05	0.00131819	ITGAL	16	30472658	30523185	+	6472	protein_coding	integrin subunit alpha L [Source:HGNC Symbol;Acc:HGNC:6148]	-
ENSG00000280132	13	7	9	18	6	6	0.583743	0.258906	0.219424	0.59442	0.178517	0.235287	10.5779	-0.171373	0.838939	0.932766	AC026471.6	16	31470204	31472108	-	1905	TEC	novel transcript	-
ENSG00000179593	3	2	5	36	22	26	0.0847498	0.0465386	0.0766921	0.747932	0.411803	0.641445	3.349	2.9614	0.000124481	0.00240079	ALOX15B	17	8039017	8049134	+	3028	protein_coding	arachidonate 15-lipoxygenase, type B [Source:HGNC Symbol;Acc:HGNC:434]	-
ENSG00000260793	2	8	10	0	2	3	0.0850306	0.280157	0.230839	0	0.056341	0.111387	6.59631	-2.04522	0.133388	1	AC003102.1	17	44221401	44223710	+	2012	antisense	novel transcript, antisense to UBTF	-
ENSG00000251550	6	5	5	1	2	8	1.66638	1.14382	0.753973	0.204251	0.368046	1.94035	5.80155	-0.644065	0.593033	1	AC091133.4	17	49037122	49037429	+	308	processed_pseudogene	COX assembly mitochondrial protein homolog (S. cerevisiae) (CMC1) pseudogene	-
ENSG00000229980	30	9	15	9	1	8	1.19415	0.295084	0.324184	0.263464	0.0263746	0.278096	20.086	-1.77612	0.0399939	0.167246	TOB1-AS1	17	50866679	50909737	+	2149	processed_transcript	TOB1 antisense RNA 1 [Source:HGNC Symbol;Acc:HGNC:44340]	-
ENSG00000280407	0	7	12	4	8	4	0	0.177544	0.200625	0.0905823	0.163223	0.107565	5.87432	-0.289717	0.805741	1	AC132872.4	17	82249067	82251844	+	2778	TEC	TEC	-
ENSG00000279198	3	9	13	5	7	0	0.0827014	0.204362	0.19458	0.101369	0.127861	0	8.18932	-1.22678	0.282913	1	AC008894.3	19	16074293	16077395	-	3103	TEC	TEC	-
ENSG00000268510	18	12	8	13	18	16	3.07332	1.68765	0.741633	1.63238	2.03637	2.38574	14.407	0.0556233	0.936909	0.975219	IFNL3P1	19	39236433	39237293	-	501	unprocessed_pseudogene	interferon lambda 3 pseudogene 1 [Source:HGNC Symbol;Acc:HGNC:44483]	-
ENSG00000274422	0	2	0	0	0	0	0	0.0427935	0	0	0	0	0.792098	-2.18267	0.587769	1	AC245060.5	22	22283928	22287220	-	3293	lincRNA	novel transcript	-
ENSG00000100068	0	4	12	4	15	10	0	0.0601318	0.118911	0.0536884	0.181392	0.159385	4.68617	0.888264	0.416777	0.669518	LRP5L	22	25351418	25405377	-	4687	protein_coding	LDL receptor related protein 5 like [Source:HGNC Symbol;Acc:HGNC:25323]	-
ENSG00000268869	17	2	10	17	10	2	0.457581	0.044342	0.146145	0.33652	0.178348	0.047013	10.5421	-0.26569	0.78203	0.904268	ESPNP	1	16687339	16720157	-	3178	transcribed_unprocessed_pseudogene	espin pseudogene [Source:HGNC Symbol;Acc:HGNC:23285]	-
ENSG00000228852	3	7	0	8	1	0	0.180975	0.347825	0	0.354919	0.0399711	0	4.03675	-0.548263	0.741545	1	AC092802.2	1	95243167	95278940	-	1418	antisense	novel transcript, antisense to RWDD3	-
ENSG00000162723	2	2	3	35	28	23	0.147994	0.121902	0.120531	1.9047	1.37285	1.48632	2.41053	3.47377	2.41e-05	0.000634501	SLAMF9	1	159951492	159954254	-	1156	protein_coding	SLAM family member 9 [Source:HGNC Symbol;Acc:HGNC:18430]	-
ENSG00000213057	2	6	10	5	5	3	0.061651	0.152345	0.167368	0.11335	0.102124	0.0807607	5.80421	-0.555725	0.61585	1	C1orf220	1	178542752	178548889	+	2775	lincRNA	chromosome 1 open reading frame 220 (putative) [Source:HGNC Symbol;Acc:HGNC:33805]	-
ENSG00000186007	2	6	4	39	16	14	0.0777997	0.19225	0.0844834	1.11572	0.412399	0.475603	4.25322	2.34274	0.00438284	0.0361573	LEMD1	1	205381378	205457091	-	2199	protein_coding	LEM domain containing 1 [Source:HGNC Symbol;Acc:HGNC:18725]	-
ENSG00000225265	1	4	9	13	9	4	0.0589936	0.194371	0.288278	0.564015	0.351801	0.206079	4.33215	0.82815	0.430214	0.67986	TAF1A-AS1	1	222589825	222593032	+	1450	antisense	TAF1A antisense RNA 1 [Source:HGNC Symbol;Acc:HGNC:40573]	-
ENSG00000269210	13	6	7	13	27	2	1.05306	0.400338	0.307872	0.774453	1.44918	0.141484	9.66488	0.362622	0.68325	0.851536	AC019171.1	2	38959287	38960342	-	1056	antisense	uncharacterized LOC375196 [Source:NCBI gene;Acc:375196]	-
ENSG00000271590	3	0	4	0	2	0	0.173159	0	0.125357	0	0.0764899	0	2.2984	-2.00094	0.401412	1	AC108463.3	2	111210995	111212476	-	1482	lincRNA	novel transcript	-
ENSG00000225953	1	9	19	10	2	0	0.0191366	0.141865	0.197416	0.140737	0.0253597	0	8.89737	-1.31916	0.287272	0.552759	SATB2-AS1	2	199457700	199476935	+	4470	antisense	SATB2 antisense RNA 1 [Source:HGNC Symbol;Acc:HGNC:26490]	-
ENSG00000163638	0	2	10	4	5	1	0	0.0131947	0.0434876	0.0235616	0.0265351	0.00699472	3.37708	-0.230818	0.877401	1	ADAMTS9	3	64515654	64688000	-	10680	protein_coding	ADAM metallopeptidase with thrombospondin type 1 motif 9 [Source:HGNC Symbol;Acc:HGNC:13202]	-
ENSG00000074966	0	2	6	0	0	0	0	0.0405873	0.0802617	0	0	0	2.34309	-3.78757	0.165425	1	TXK	4	48066393	48134256	-	3472	protein_coding	TXK tyrosine kinase [Source:HGNC Symbol;Acc:HGNC:12434]	-
ENSG00000271918	5	12	23	8	8	1	0.265655	0.525164	0.663496	0.312593	0.281635	0.0463998	12.8054	-1.34902	0.14145	0.369075	AC034236.2	5	116083807	116085416	-	1610	antisense	novel transcript, antisense to COMMD10	-
ENSG00000184786	5	4	5	4	0	3	0.162873	0.107326	0.0884325	0.0958255	0	0.0853431	4.98403	-1.13064	0.410255	1	TCTE3	6	169740114	169751587	-	2626	protein_coding	t-complex-associated-testis-expressed 3 [Source:HGNC Symbol;Acc:HGNC:11695]	-
ENSG00000175877	5	2	7	43	27	13	0.437773	0.144236	0.332767	2.76879	1.56636	0.99401	4.70893	2.41379	0.00151899	0.0167492	TMEM270	7	73861159	73865893	+	977	protein_coding	transmembrane protein 270 [Source:HGNC Symbol;Acc:HGNC:23018]	-
ENSG00000272701	12	4	7	5	5	2	0.249269	0.0684405	0.0789493	0.0763835	0.0688186	0.0362815	8.45132	-1.19387	0.255036	1	MESTIT1	7	130486042	130491033	-	4118	antisense	MEST intronic transcript 1, antisense RNA [Source:HGNC Symbol;Acc:HGNC:17991]	-
ENSG00000102032	0	9	4	36	31	9	0	0.308282	0.0903155	1.10099	0.854181	0.326851	4.59843	2.32147	0.00850213	0.0578764	RENBP	X	153935263	153944691	-	2057	protein_coding	renin binding protein [Source:HGNC Symbol;Acc:HGNC:9959]	-
ENSG00000224594	3	1	13	3	14	9	0.557875	0.153173	1.31257	0.410279	1.72501	1.46159	5.02093	0.634519	0.554028	0.768562	RPL29P19	8	48384590	48385049	+	460	processed_pseudogene	ribosomal protein L29 pseudogene 19 [Source:HGNC Symbol;Acc:HGNC:35508]	-
ENSG00000229422	8	3	10	0	31	3	0.587909	0.181597	0.39901	0	1.50949	0.192535	7.14488	0.44971	0.695519	0.859216	AL512625.2	9	62837139	62838302	-	1164	lincRNA	novel transcript	-
ENSG00000240970	4	2	6	1	8	3	0.786582	0.323952	0.640617	0.144619	1.04237	0.515197	4.02896	-0.154974	0.903778	1	RPL23AP64	11	119003012	119003446	-	435	processed_pseudogene	ribosomal protein L23a pseudogene 64 [Source:HGNC Symbol;Acc:HGNC:36552]	-
ENSG00000189129	2	11	16	4	24	8	0.137969	0.625044	0.599287	0.202934	1.09701	0.481959	9.33544	0.196458	0.827701	0.927272	PLAC9	10	80131682	80145359	+	1240	protein_coding	placenta specific 9 [Source:HGNC Symbol;Acc:HGNC:19255]	-
ENSG00000135094	0	1	7	51	10	17	0	0.0234396	0.108155	1.06733	0.188553	0.422476	2.20553	3.31374	0.00073929	0.00981381	SDS	12	113392445	113426301	-	3006	protein_coding	serine dehydratase [Source:HGNC Symbol;Acc:HGNC:10691]	-
ENSG00000205502	2	10	4	27	34	9	0.108348	0.446228	0.117656	1.07572	1.22045	0.425797	5.83742	1.8678	0.0217506	0.111238	C2CD4B	15	62163535	62165283	-	1579	protein_coding	C2 calcium dependent domain containing 4B [Source:HGNC Symbol;Acc:HGNC:33628]	-
ENSG00000229539	5	5	18	16	9	9	0.96985	0.79886	1.8957	2.28243	1.15671	1.52456	8.74056	0.247081	0.764017	0.895167	AL353194.1	20	3888239	3888868	-	441	antisense	novel transcript	-
ENSG00000231742	14	1	11	12	23	10	1.33956	0.0788137	0.571468	0.844422	1.45819	0.835611	9.1401	0.589937	0.48946	0.724579	LINC01273	20	50172550	50176671	+	894	lincRNA	long intergenic non-protein coding RNA 1273 [Source:HGNC Symbol;Acc:HGNC:50329]	-
ENSG00000268034	10	6	13	1	9	15	1.14512	0.56594	0.808275	0.0842161	0.68288	1.50007	9.95146	-0.28624	0.761769	0.893891	AC243960.2	19	41506152	41506898	+	747	processed_pseudogene	tropomyosin pseudogene	-
ENSG00000231274	10	2	6	20	30	16	0.562768	0.0927098	0.183335	0.827756	1.11867	0.786354	6.55778	1.65282	0.0310122	0.141097	SBK3	19	55540656	55545543	-	1520	protein_coding	SH3 domain binding kinase family member 3 [Source:HGNC Symbol;Acc:HGNC:44121]	-
ENSG00000099998	3	5	2	29	28	16	0.0423889	0.0581925	0.0153435	0.30135	0.262143	0.197433	3.76165	2.6321	0.00106925	0.0129204	GGT5	22	24219654	24245142	-	6054	protein_coding	gamma-glutamyltransferase 5 [Source:HGNC Symbol;Acc:HGNC:4260]	-
ENSG00000160179	0	6	3	15	30	19	0	0.0690666	0.0227633	0.154165	0.277793	0.231885	3.15179	2.65818	0.00335725	0.0296709	ABCG1	21	42199689	42297244	+	6121	protein_coding	ATP binding cassette subfamily G member 1 [Source:HGNC Symbol;Acc:HGNC:73]	-
ENSG00000186409	0	0	2	4	4	2	0	0	0.00687866	0.0186343	0.0167888	0.0110639	0.516996	2.35616	0.250599	1	CCDC30	1	42463330	42654664	+	13504	protein_coding	coiled-coil domain containing 30 [Source:HGNC Symbol;Acc:HGNC:26103]	-
ENSG00000225695	3	4	10	5	9	5	0.266482	0.292667	0.482292	0.326632	0.529711	0.387869	5.43358	0.0796243	0.93811	1	HNRNPA1P35	2	201063089	201064051	+	963	processed_pseudogene	heterogeneous nuclear ribonucleoprotein A1 pseudogene 35 [Source:HGNC Symbol;Acc:HGNC:48764]	-
ENSG00000272543	4	3	6	15	13	5	4.07337	2.51641	3.31748	11.2338	8.77175	4.44665	4.42501	1.17345	0.214831	0.470152	MIR4787	3	50675080	50675163	+	84	miRNA	microRNA 4787 [Source:HGNC Symbol;Acc:HGNC:41653]	-
ENSG00000215196	18	10	22	6	3	7	0.523541	0.239577	0.347428	0.128343	0.0578161	0.177805	17.2339	-1.75292	0.028654	0.133481	BASP1-AS1	5	17130028	17217047	-	2941	antisense	BASP1 antisense RNA 1 [Source:HGNC Symbol;Acc:HGNC:26609]	-
ENSG00000214784	10	14	10	2	2	10	1.04701	1.20738	0.568479	0.154001	0.138749	0.914365	12.3444	-1.39407	0.14829	0.378276	AC010468.1	5	111192226	111193042	-	817	processed_pseudogene	ribosomal protein S3A (RPS3A) pseudogene	-
ENSG00000135525	4	5	4	13	17	18	0.0628168	0.0646773	0.0341067	0.150142	0.176894	0.246863	4.70011	1.71458	0.0394097	0.165484	MAP7	6	136342281	136550819	-	5447	protein_coding	microtubule associated protein 7 [Source:HGNC Symbol;Acc:HGNC:6869]	-
ENSG00000207741	1	2	10	6	4	0	0.881864	1.45277	4.78812	3.8913	2.33728	0	3.79855	-0.400256	0.785284	1	MIR590	7	74191198	74191294	+	97	miRNA	microRNA 590 [Source:HGNC Symbol;Acc:HGNC:32846]	-
ENSG00000180190	0	0	8	0	5	5	0	0	0.102839	0	0.0784376	0.103382	2.06798	0.549802	0.769904	1	TDRP	8	489792	545781	-	3613	protein_coding	testis development related protein [Source:HGNC Symbol;Acc:HGNC:26951]	-
ENSG00000268403	7	9	19	6	2	4	0.522045	0.552864	0.769355	0.329082	0.09883	0.260518	11.4262	-1.60389	0.0882648	0.276055	AC132192.2	11	9459556	9460702	-	1147	antisense	uncharacterized LOC644656 [Source:NCBI gene;Acc:644656]	-
ENSG00000255139	4	0	12	1	5	8	0.450215	0	0.733338	0.0827756	0.372888	0.786354	4.78785	-0.103769	0.937387	1	AP000442.2	11	59616429	59639861	+	760	antisense	novel transcript	-
ENSG00000285813	0	1	1	1	0	3	0	0.0186895	0.0123196	0.0166868	0	0.0594459	0.654547	1.04203	0.682767	1	AP000813.1	11	105995185	105999213	+	3770	antisense	novel transcript, antisense to MSANTD4	-
ENSG00000258559	0	9	8	4	7	7	0	0.463888	0.271805	0.18408	0.290236	0.382535	5.63242	-0.000360994	0.999751	1	AC005519.1	14	74289127	74294425	-	1367	sense_overlapping	novel transcript, sense overlapping ABCD4	-
ENSG00000280327	6	10	9	15	11	3	0.30993	0.42548	0.252417	0.569832	0.376491	0.135333	8.81579	-0.00593468	0.994583	0.997939	Z97633.1	16	1576716	1578371	-	1656	TEC	tec	-
ENSG00000263874	10	6	14	2	5	6	0.231692	0.114506	0.176118	0.0340788	0.0767593	0.121404	10.21	-1.309	0.17177	0.413227	LINC00672	17	38925168	38929384	+	3692	protein_coding	long intergenic non-protein coding RNA 672 [Source:HGNC Symbol;Acc:HGNC:44353]	-
ENSG00000214553	3	8	10	17	23	12	0.0356916	0.0783972	0.0645963	0.148743	0.18131	0.124679	7.01778	1.16893	0.124924	0.34383	LRRC37A11P	17	39027277	39053205	+	7190	transcribed_unprocessed_pseudogene	leucine rich repeat containing 37 member A11, pseudogene [Source:HGNC Symbol;Acc:HGNC:43815]	-
ENSG00000091947	3	9	18	12	2	6	0.0847218	0.209355	0.276	0.249228	0.0374243	0.147977	9.48181	-0.602182	0.534444	0.756353	TMEM101	17	44011188	44023946	-	3029	protein_coding	transmembrane protein 101 [Source:HGNC Symbol;Acc:HGNC:28653]	-
ENSG00000259207	8	12	7	6	7	8	0.155741	0.192425	0.0739903	0.0859027	0.0902943	0.13601	9.93383	-0.567592	0.51633	0.745447	ITGB3	17	47253846	47311816	+	4394	protein_coding	integrin subunit beta 3 [Source:HGNC Symbol;Acc:HGNC:6156]	-
ENSG00000228218	10	10	13	2	1	11	0.810045	0.66723	0.571763	0.119147	0.0536733	0.778163	11.5357	-1.27971	0.202959	0.45467	ATF4P3	17	76225751	76226806	-	1056	processed_pseudogene	activating transcription factor 4 pseudogene 3 [Source:HGNC Symbol;Acc:HGNC:788]	-
ENSG00000117115	4	0	3	31	13	13	0.0571797	0	0.0232845	0.325901	0.123133	0.162291	2.46137	2.86604	0.00343733	0.0302244	PADI2	1	17066761	17119435	-	5984	protein_coding	peptidyl arginine deiminase 2 [Source:HGNC Symbol;Acc:HGNC:18341]	-
ENSG00000224550	11	16	20	6	4	5	3.82499	4.58273	3.776	1.53438	0.92161	1.51837	16.1429	-1.77834	0.0261904	0.126087	AC114491.1	1	107505203	107505448	+	246	processed_pseudogene	NADH dehydrogenase (ubiquinone) 1 alpha subcomplex, 4, 9kDa (NDUFA4) pseudogene	-
ENSG00000229647	1	10	10	11	3	9	0.0710472	0.585212	0.385754	0.574754	0.141227	0.558416	6.96694	0.0723606	0.943621	0.978063	MYOSLID	2	207239650	207245887	+	1204	lincRNA	myocardin-induced smooth muscle lncRNA, inducer of differentiation [Source:HGNC Symbol;Acc:HGNC:51821]	-
ENSG00000272644	3	3	12	0	6	9	0.562768	0.463549	1.22223	0	0.745777	1.47441	5.55453	-0.210436	0.864451	1	AC097468.3	2	219069354	219069809	-	456	lincRNA	novel transcript	-
ENSG00000230084	1	9	3	0	15	5	0.108969	0.807816	0.177496	0	1.08304	0.475819	4.7614	0.346506	0.791542	1	AC006059.1	3	42601963	42654388	-	785	antisense	novel transcript	-
ENSG00000250433	10	3	1	3	0	3	0.317641	0.0784918	0.0172465	0.070081	0	0.0832198	5.66134	-1.50362	0.30782	1	CLSTN2-AS1	3	140505611	140508789	-	2693	antisense	CLSTN2 antisense RNA 1 [Source:HGNC Symbol;Acc:HGNC:49095]	-
ENSG00000198237	1	0	4	0	0	5	0.135136	0	0.29349	0	0	0.590076	1.45546	0.248248	0.913083	1	AC131392.1	5	69875271	69920867	+	633	unprocessed_pseudogene	glucuronidase, beta (GUSB) pseudogene	-
ENSG00000215022	2	11	13	3	6	3	0.0549219	0.248814	0.19383	0.0605869	0.109173	0.0719457	8.55995	-1.22926	0.243218	0.504262	AL008729.1	6	13264861	13295586	-	3115	antisense	uncharacterized LOC100130357 [Source:NCBI gene;Acc:100130357]	-
ENSG00000235381	0	0	1	0	12	0	0	0	0.0150404	0	0.220255	0	0.258498	3.15242	0.207305	1	AL596202.1	6	155253139	155256724	-	3088	antisense	novel transcript	-
ENSG00000214439	1	4	5	6	14	6	0.0666206	0.2195	0.18086	0.293969	0.617996	0.349082	3.29815	1.24186	0.25135	1	FAM185BP	7	77083787	77122116	-	1284	transcribed_unprocessed_pseudogene	family with sequence similarity 185 member B, pseudogene [Source:HGNC Symbol;Acc:HGNC:21813]	-
ENSG00000281189	0	4	7	6	10	1	0	0.147869	0.170574	0.198036	0.297372	0.0391939	3.39368	0.523995	0.69576	1	GHET1	7	148987527	148989432	+	1906	lincRNA	gastric carcinoma proliferation enhancing transcript 1 [Source:HGNC Symbol;Acc:HGNC:49425]	-
ENSG00000172476	10	4	11	15	10	1	0.212894	0.0701438	0.127151	0.234853	0.141063	0.0185922	8.64237	-0.156661	0.871445	0.947144	RAB40A	X	103499130	103519489	-	4018	protein_coding	RAB40A, member RAS oncogene family [Source:HGNC Symbol;Acc:HGNC:18283]	-
ENSG00000232611	0	3	1	0	9	0	0	0.0700392	0.0153892	0	0.169023	0	1.44664	0.816267	0.704768	1	AL683813.1	X	136840931	136847797	-	3018	lincRNA	novel transcript	-
ENSG00000164933	0	3	9	0	4	6	0	0.0578485	0.114396	0	0.062046	0.122666	3.51463	-0.14659	0.925433	1	SLC25A32	8	103398635	103415189	-	3654	protein_coding	solute carrier family 25 member 32 [Source:HGNC Symbol;Acc:HGNC:29683]	-
ENSG00000148346	0	3	4	18	25	26	0	0.132277	0.116257	0.708617	0.886718	1.21545	2.22214	3.22979	0.000352604	0.00558952	LCN2	9	128149071	128153455	+	1598	protein_coding	lipocalin 2 [Source:HGNC Symbol;Acc:HGNC:6526]	-
ENSG00000228395	10	13	7	12	20	11	0.688734	0.737498	0.261766	0.60782	0.912706	0.661626	11.1728	0.264217	0.721945	0.872034	AL356481.1	9	128528901	128552410	-	1242	antisense	novel transcript	-
ENSG00000107859	0	0	5	40	31	11	0	0	0.166947	1.80904	1.26316	0.590755	1.29249	4.00217	9.97e-05	0.00202072	PITX3	10	102230186	102241474	-	1391	protein_coding	paired like homeodomain 3 [Source:HGNC Symbol;Acc:HGNC:9006]	Homeobox
ENSG00000165646	12	0	5	0	7	2	0.247645	0	0.056025	0	0.0957185	0.0360452	6.35012	-1.2254	0.407376	1	SLC18A2	10	117241073	117279430	+	4145	protein_coding	solute carrier family 18 member A2 [Source:HGNC Symbol;Acc:HGNC:10935]	-
ENSG00000137877	6	5	8	0	11	3	0.0415987	0.0285538	0.0301149	0	0.0505324	0.0181643	6.57705	-0.652346	0.586129	1	SPTBN5	15	41848144	41894077	-	12338	protein_coding	spectrin beta, non-erythrocytic 5 [Source:HGNC Symbol;Acc:HGNC:15680]	-
ENSG00000166035	0	1	6	2	18	9	0	0.0135917	0.0537555	0.0242706	0.196802	0.129694	1.94704	2.08068	0.105991	1	LIPC	15	58410569	58569843	+	5184	protein_coding	lipase C, hepatic type [Source:HGNC Symbol;Acc:HGNC:6619]	-
ENSG00000259738	5	19	14	8	26	8	1.43525	4.49238	2.18197	1.68884	4.94515	2.00547	13.2512	-0.0687615	0.929486	0.97115	ZNF444P1	15	58865006	58865303	+	298	processed_pseudogene	zinc finger protein 444 pseudogene 1 [Source:HGNC Symbol;Acc:HGNC:35157]	-
ENSG00000261207	5	13	12	7	10	6	0.756998	1.62119	0.986437	0.779409	1.00317	0.793313	10.358	-0.547551	0.517613	0.746461	AL031717.1	16	1751559	1752262	-	565	antisense	novel transcript, antisense to MAPK8IP3	-
ENSG00000140986	1	3	7	25	28	11	0.0310155	0.0766419	0.11788	0.570245	0.575422	0.297948	3.4191	2.4398	0.00409442	0.0344364	RPL3L	16	1943974	1957606	-	2758	protein_coding	ribosomal protein L3 like [Source:HGNC Symbol;Acc:HGNC:10351]	-
ENSG00000276166	0	5	14	4	19	0	0	0.528182	0.974852	0.377268	1.61455	0	5.59922	0.194552	0.884213	1	AC092118.2	16	57759358	57760024	+	667	antisense	novel transcript, antisense to KIFC3	-
ENSG00000214999	12	14	11	15	10	14	0.569007	0.546803	0.2832	0.523083	0.314185	0.57974	13.4458	-0.109132	0.877888	0.949538	AC129492.1	17	8079482	8081565	+	1804	antisense	uncharacterized LOC107985075 [Source:NCBI gene;Acc:107985075]	-
ENSG00000278000	14	1	5	0	0	6	1.80902	0.106434	0.350791	0	0	0.677072	7.58911	-1.84182	0.219236	1	AC139100.2	18	80161752	80162413	+	662	sense_intronic	novel transcript	-
ENSG00000186301	5	11	15	5	8	3	0.186689	0.338304	0.30409	0.137297	0.197919	0.0978223	10.3414	-1.09652	0.230989	0.489515	MST1P2	1	16645622	16650289	+	2291	unprocessed_pseudogene	macrophage stimulating 1 pseudogene 2 [Source:HGNC Symbol;Acc:HGNC:7383]	-
ENSG00000207523	0	1	9	3	4	0	0	0.52977	3.14288	1.41901	1.70463	0	2.72253	-0.466859	0.796177	1	SNORA66	1	92840719	92840851	+	133	snoRNA	small nucleolar RNA, H/ACA box 66 [Source:HGNC Symbol;Acc:HGNC:10223]	-
ENSG00000155761	0	0	0	12	12	5	0	0	0	0.0790319	0.0712048	0.0391037	0	5.50444	0.000918186	1	SPAG17	1	117953861	118185223	-	9552	protein_coding	sperm associated antigen 17 [Source:HGNC Symbol;Acc:HGNC:26620]	-
ENSG00000230454	19	14	15	0	18	4	0.619152	0.375784	0.265399	0	0.388656	0.113834	17.4301	-1.4111	0.128792	0.34953	U73166.1	3	50260303	50263358	+	2625	lincRNA	novel transcript	-
ENSG00000225507	3	2	7	7	1	1	0.487875	0.267907	0.618086	0.837198	0.107755	0.142022	3.86599	-0.499167	0.720776	1	AC069282.1	7	47956793	47957318	+	526	processed_pseudogene	pseudogene similar to part of TTK protein kinase TTK	-
ENSG00000272693	5	10	13	0	15	4	0.217994	0.359121	0.307738	0	0.433326	0.152301	9.42831	-0.739723	0.490974	0.725526	AC073107.1	7	65647010	65770810	-	1962	transcribed_unprocessed_pseudogene	uncharacterized LOC441242 [Source:NCBI gene;Acc:441242]	-
ENSG00000221994	0	4	4	11	19	4	0	0.0766697	0.0505384	0.188249	0.292955	0.081288	2.61819	1.92224	0.0883537	0.276173	ZNF630	X	47983356	48071658	-	3676	protein_coding	zinc finger protein 630 [Source:HGNC Symbol;Acc:HGNC:28855]	zf-C2H2
ENSG00000185985	2	5	11	0	0	5	0.0143996	0.0296522	0.0430008	0	0	0.0314383	5.66666	-1.71893	0.262631	1	SLITRK2	X	145817832	145829856	+	11881	protein_coding	SLIT and NTRK like family member 2 [Source:HGNC Symbol;Acc:HGNC:13449]	-
ENSG00000183801	6	1	11	26	14	15	0.149373	0.0205062	0.148688	0.476032	0.230939	0.326122	5.76834	1.54579	0.0609427	0.219137	OLFML1	11	7485388	7511377	+	3436	protein_coding	olfactomedin like 1 [Source:HGNC Symbol;Acc:HGNC:24473]	-
ENSG00000272034	8	10	12	0	0	5	7.52007	7.7428	6.12458	0	0	4.1046	10.4342	-2.60983	0.03826	0.162103	SNORD14A	11	17074654	17074744	-	91	snoRNA	small nucleolar RNA, C/D box 14A [Source:HGNC Symbol;Acc:HGNC:10113]	-
ENSG00000188162	1	6	8	28	24	11	0.00798775	0.0394768	0.0346959	0.164484	0.127024	0.0767336	4.86575	1.94738	0.016534	0.0915413	OTOG	11	17547373	17647150	+	10709	protein_coding	otogelin [Source:HGNC Symbol;Acc:HGNC:8516]	-
ENSG00000148948	5	1	4	6	12	5	0.0798551	0.0131552	0.0346861	0.0704736	0.126988	0.0697383	3.53739	0.995916	0.371515	1	LRRC4C	11	40114203	41459773	-	5356	protein_coding	leucine rich repeat containing 4C [Source:HGNC Symbol;Acc:HGNC:29317]	-
ENSG00000274964	0	4	3	0	0	6	0	0.207692	0.102678	0	0	0.330303	2.35969	-0.151305	0.939929	1	AC026356.1	12	32339368	32340724	+	1357	sense_intronic	novel transcript, sense intronic to BICD1	-
ENSG00000139209	0	6	4	5	0	0	0	0.101992	0.04482	0.0758859	0	0	3.41029	-1.16757	0.545732	1	SLC38A4	12	46764761	46832408	-	4145	protein_coding	solute carrier family 38 member 4 [Source:HGNC Symbol;Acc:HGNC:14679]	-
ENSG00000236333	0	3	11	3	11	6	0	0.0240722	0.0581815	0.0214928	0.0710021	0.0510445	4.03162	0.552386	0.651676	1	TRHDE-AS1	12	72253508	72274907	-	8781	processed_transcript	TRHDE antisense RNA 1 [Source:HGNC Symbol;Acc:HGNC:27471]	-
ENSG00000281005	5	2	15	8	14	3	0.1733	0.0570984	0.282282	0.20392	0.321518	0.0908067	6.77692	0.106798	0.914241	0.964984	LINC00921	16	3263743	3267567	+	2468	lincRNA	long intergenic non-protein coding RNA 921 [Source:HGNC Symbol;Acc:HGNC:26830]	-
ENSG00000244257	1	1	4	4	68	0	0.0125703	0.0103541	0.0273004	0.0369784	0.566374	0	1.85151	3.38906	0.00815146	0.0562358	PKD1P1	16	16310341	16334190	+	6805	unprocessed_pseudogene	polycystin 1, transient receptor potential channel interacting pseudogene 1 [Source:HGNC Symbol;Acc:HGNC:30065]	-
ENSG00000159648	6	10	8	22	17	8	0.165403	0.227069	0.119742	0.446022	0.31052	0.192597	8.55729	0.756024	0.32258	0.587654	TEPP	16	57976435	57988116	+	3103	protein_coding	testis, prostate and placenta expressed [Source:HGNC Symbol;Acc:HGNC:33745]	-
ENSG00000227077	15	8	11	9	8	17	6.11006	2.68417	2.43282	2.69612	2.1592	6.04744	12.3339	-0.149999	0.846828	0.937166	AC107983.1	17	18572752	18572961	+	210	processed_pseudogene	ribosomal protein S28 (RPS28) pseudogene	-
ENSG00000210741	12	5	7	14	9	22	14.6641	5.03282	4.64447	12.5819	7.2873	23.4783	8.84737	0.747444	0.35072	0.613691	MIR196A1	17	48632490	48632559	-	70	miRNA	microRNA 196a-1 [Source:HGNC Symbol;Acc:HGNC:31567]	-
ENSG00000277287	0	9	14	23	16	12	0	0.111683	0.114517	0.254829	0.159715	0.15788	7.18341	1.10024	0.206312	0.459161	AL109976.1	20	3239705	3245382	+	5678	lincRNA	novel transcript	-
ENSG00000105146	20	6	10	10	10	10	0.878242	0.217021	0.238423	0.322944	0.29096	0.383489	13.3907	-0.490991	0.536043	0.757527	AURKC	19	57230802	57235548	+	1948	protein_coding	aurora kinase C [Source:HGNC Symbol;Acc:HGNC:11391]	-
ENSG00000209482	8	14	16	0	7	0	7.20343	10.3835	7.82227	0	4.17635	0	13.0524	-2.68452	0.020422	0.106553	SNORD83A	22	39315213	39315307	-	95	snoRNA	small nucleolar RNA, C/D box 83A [Source:HGNC Symbol;Acc:HGNC:17131]	-
ENSG00000210156	2	3	11	0	0	5	2.44402	3.01969	7.29846	0	0	5.33597	4.87456	-1.50287	0.34898	1	MT-TK	MT	8295	8364	+	70	Mt_tRNA	mitochondrially encoded tRNA lysine [Source:HGNC Symbol;Acc:HGNC:7489]	-
ENSG00000222000	0	4	13	1	6	4	0	0.242129	0.518713	0.0540459	0.29216	0.256714	4.94467	-0.571085	0.674835	1	AC092675.1	2	98331389	98356005	-	1164	antisense	uncharacterized LOC105373502 [Source:NCBI gene;Acc:105373502]	-
ENSG00000249846	1	12	13	7	16	14	0.0433337	0.428325	0.305867	0.223083	0.459405	0.529813	8.53453	0.430301	0.625469	0.817817	LINC02021	3	130112550	130120579	+	1974	lincRNA	long intergenic non-protein coding RNA 2021 [Source:HGNC Symbol;Acc:HGNC:52856]	-
ENSG00000180769	0	3	12	5	9	8	0	0.0340768	0.0898496	0.0507089	0.0822362	0.0963452	4.29012	0.625572	0.590002	1	WDFY3-AS2	4	84965682	85011277	+	6203	processed_transcript	WDFY3 antisense RNA 2 [Source:HGNC Symbol;Acc:HGNC:21603]	-
ENSG00000253910	8	2	9	9	17	4	0.143495	0.0295489	0.08765	0.118722	0.202043	0.0626577	6.49034	0.464327	0.624325	0.817067	PCDHGB2	5	141360042	141512979	+	4769	protein_coding	protocadherin gamma subfamily B, 2 [Source:HGNC Symbol;Acc:HGNC:8709]	-
ENSG00000165186	0	2	7	5	0	3	0	0.0102756	0.0237067	0.0229362	0	0.0163418	2.60158	-0.0555213	0.97433	1	PTCHD1	X	23334016	23404372	+	13714	protein_coding	patched domain containing 1 [Source:HGNC Symbol;Acc:HGNC:26392]	-
ENSG00000226823	4	14	11	17	9	9	0.71883	2.07234	1.0733	2.24676	1.07166	1.41246	10.074	0.115316	0.886253	0.953001	SUGT1P1	9	33503655	33510711	-	476	unprocessed_pseudogene	SUGT1 pseudogene 1 [Source:HGNC Symbol;Acc:HGNC:19384]	-
ENSG00000233817	0	1	9	7	10	12	0	0.0231546	0.137365	0.144714	0.18626	0.294592	2.72253	1.6527	0.157873	1	AL162727.1	9	113619228	113622634	+	3043	lincRNA	novel transcript	-
ENSG00000254783	1	3	14	4	3	6	0.115284	0.284877	0.876316	0.339134	0.229161	0.604073	5.22859	-0.3679	0.758485	1	AP003084.1	11	86283927	86284668	+	742	processed_pseudogene	immunoglobin superfamily, member 21 (IGSF21) pseudogene	-
ENSG00000186188	2	6	2	7	29	7	0.0421383	0.104127	0.0228792	0.108465	0.40485	0.128799	3.73623	1.80954	0.0715537	0.241687	FFAR4	10	93566665	93604480	+	4060	protein_coding	free fatty acid receptor 4 [Source:HGNC Symbol;Acc:HGNC:19061]	-
ENSG00000277687	2	3	6	0	8	2	0.145601	0.179897	0.237165	0	0.3859	0.127155	3.58207	-0.281824	0.847222	1	AL139407.1	10	118692361	118693535	-	1175	sense_intronic	novel transcript, sense intronic to CACUL1	-
ENSG00000250451	0	7	10	5	9	3	0	0.833136	0.78454	0.53133	0.861674	0.378566	5.35732	-0.086666	0.941958	1	HOXC-AS1	12	53999022	54000010	-	592	antisense	HOXC cluster antisense RNA 1 [Source:HGNC Symbol;Acc:HGNC:43749]	-
ENSG00000279500	0	0	3	2	3	1	0	0	0.0890315	0.0803954	0.10865	0.047734	0.775494	1.09512	0.62836	1	AC108704.2	12	128813186	128814750	-	1565	TEC	novel transcript	-
ENSG00000253309	0	3	2	0	1	1	0	0.08105	0.0356171	0	0.0217328	0.028644	1.70514	-1.43185	0.550823	1	SERPINE3	13	51335773	51364735	+	2608	protein_coding	serpin family E member 3 [Source:HGNC Symbol;Acc:HGNC:24774]	-
ENSG00000080644	0	8	18	0	1	2	0	0.118295	0.175447	0	0.0118949	0.0313551	7.82135	-3.03057	0.0516311	1	CHRNA3	15	78593052	78621295	-	4765	protein_coding	cholinergic receptor nicotinic alpha 3 subunit [Source:HGNC Symbol;Acc:HGNC:1957]	-
ENSG00000186765	3	3	10	33	10	11	0.127104	0.104695	0.230038	1.02824	0.280728	0.407003	5.03754	1.69363	0.0479503	0.188829	FSCN2	17	81528396	81537130	+	2019	protein_coding	fascin actin-bundling protein 2, retinal [Source:HGNC Symbol;Acc:HGNC:3960]	-
ENSG00000266969	0	0	1	0	0	0	0	0	0.0979847	0	0	0	NA	NA	NA	NA	AP002449.1	18	12984694	12991173	-	474	antisense	novel transcript, antisense SEH1L	-
ENSG00000267279	2	11	17	26	6	5	0.142687	0.646417	0.658516	1.36417	0.283632	0.311525	9.59394	0.225565	0.803762	0.914744	AC090409.1	18	61585746	61606916	-	1199	lincRNA	novel transcript	-
ENSG00000278611	6	9	13	16	21	14	0.593346	0.733104	0.698013	1.16364	1.37602	1.20908	9.45373	0.730502	0.296837	0.562238	ZNF426-DT	19	9538733	9539734	+	865	lincRNA	ZNF426 divergent transcript [Source:HGNC Symbol;Acc:HGNC:53777]	-
ENSG00000284188	2	9	13	12	16	16	0.16064	0.595432	0.566931	0.708839	0.851516	1.12231	7.76785	0.810893	0.311183	0.576792	AL451007.3	1	244729898	244730962	-	1065	protein_coding	novel protein	-
ENSG00000136542	0	2	1	13	15	0	0	0.0206687	0.00681208	0.11995	0.124697	0	1.0506	2.96284	0.0562447	1	GALNT5	2	157257598	157314211	+	6818	protein_coding	polypeptide N-acetylgalactosaminyltransferase 5 [Source:HGNC Symbol;Acc:HGNC:4127]	-
ENSG00000268279	4	9	10	0	4	0	0.256302	0.475008	0.347901	0	0.169825	0	7.8353	-2.74853	0.0524769	1	AC090004.1	3	14135217	14148252	+	1335	protein_coding	novel transcript	-
ENSG00000174928	7	5	9	7	12	3	0.280593	0.165088	0.195878	0.206357	0.31872	0.105019	7.25701	-0.135383	0.886257	0.953001	C3orf33	3	155762617	155806351	-	2134	protein_coding	chromosome 3 open reading frame 33 [Source:HGNC Symbol;Acc:HGNC:26434]	-
ENSG00000253203	0	5	15	19	12	2	0	0.271834	0.537555	0.922283	0.524806	0.115283	5.85771	0.705208	0.519061	0.747405	GUSBP3	5	69639459	69679259	-	1296	transcribed_unprocessed_pseudogene	glucuronidase, beta pseudogene 3 [Source:HGNC Symbol;Acc:HGNC:37301]	-
ENSG00000254701	0	2	3	0	0	1	0	0.2413	0.238586	0	0	0.127917	1.56759	-2.24202	0.416102	1	AC138866.2	5	70197255	70207745	-	584	unprocessed_pseudogene	glucuronidase, beta (GUSB) pseudogene	-
ENSG00000260686	0	4	0	6	0	8	0	0.129402	0	0.173304	0	0.274394	1.5842	1.60812	0.374207	1	AC008669.1	5	122832356	122834533	+	2178	sense_overlapping	novel transcript, overlapping SNX2	-
ENSG00000132915	7	3	3	17	9	7	0.0807533	0.0285069	0.0187909	0.144229	0.0687945	0.0705227	4.91393	1.09068	0.255328	0.517853	PDE6A	5	149857955	149944793	-	7415	protein_coding	phosphodiesterase 6A [Source:HGNC Symbol;Acc:HGNC:8785]	-
ENSG00000233859	5	9	11	11	12	18	0.385319	0.571293	0.460263	0.623427	0.612746	1.21141	8.51527	0.619185	0.423191	0.674818	ADH5P4	6	65836930	65838039	-	1110	processed_pseudogene	alcohol dehydrogenase 5 (class III), chi polypeptide, pseudogene 4 [Source:HGNC Symbol;Acc:HGNC:21377]	-
ENSG00000226781	1	3	9	3	8	9	0.261593	0.646417	1.2783	0.577151	1.38664	2.05606	3.9361	0.647067	0.569881	1	TBCAP1	X	33041395	33041721	+	327	processed_pseudogene	tubulin folding cofactor A pseudogene 1 [Source:HGNC Symbol;Acc:HGNC:42630]	-
ENSG00000228451	0	0	0	19	4	4	0	0	0	0.299794	0.0568638	0.0749472	0	5.42316	0.00183689	1	SDAD1P1	8	26375913	26382953	-	3987	transcribed_processed_pseudogene	SDA1 domain containing 1 pseudogene 1 [Source:HGNC Symbol;Acc:HGNC:31403]	-
ENSG00000239218	0	6	16	0	5	4	0	0.320756	0.563821	0	0.215019	0.226718	6.51226	-1.22865	0.383673	1	RPS20P22	8	38434347	38435664	-	1318	transcribed_processed_pseudogene	ribosomal protein S20 pseudogene 22 [Source:HGNC Symbol;Acc:HGNC:36379]	-
ENSG00000279347	0	2	0	0	0	4	0	0.0854054	0	0	0	0.1811	0.792098	0.88684	0.756025	1	AC021945.1	8	119838736	119840385	-	1650	TEC	TEC	-
ENSG00000122756	10	5	13	21	14	8	0.405215	0.166886	0.286017	0.625816	0.375891	0.283102	9.55541	0.462123	0.544446	0.763037	CNTFR	9	34551432	34590140	-	2111	protein_coding	ciliary neurotrophic factor receptor [Source:HGNC Symbol;Acc:HGNC:2170]	-
ENSG00000268364	1	7	9	14	2	3	0.0470521	0.271296	0.229924	0.484451	0.0623532	0.123273	5.52029	0.075541	0.947766	1	SMC5-AS1	9	70193997	70258866	-	1818	antisense	SMC5 antisense RNA 1 (head to head) [Source:HGNC Symbol;Acc:HGNC:48718]	-
ENSG00000255200	4	3	1	13	20	2	0.145354	0.0897954	0.0197301	0.347418	0.481555	0.0634695	3.13252	1.77157	0.112332	0.321022	PGAM1P8	11	65174117	65176470	-	2354	transcribed_processed_pseudogene	phosphoglycerate mutase 1 pseudogene 8 [Source:HGNC Symbol;Acc:HGNC:42455]	-
ENSG00000149201	0	5	3	14	6	0	0	0.0775302	0.0306633	0.193823	0.0748403	0	2.75574	1.10344	0.451483	1	CCDC81	11	86374736	86423109	+	4544	protein_coding	coiled-coil domain containing 81 [Source:HGNC Symbol;Acc:HGNC:26281]	-
ENSG00000243517	10	7	10	21	15	14	1.41156	0.813888	0.766415	2.18003	1.40295	1.72583	9.57202	0.715479	0.314217	0.579825	AC024940.2	12	31251992	31252597	-	606	processed_pseudogene	ribosomal protein L13a (RPL13A) pseudogene	-
ENSG00000250790	14	5	9	13	10	6	0.367015	0.107967	0.128104	0.250635	0.173702	0.137365	10.2073	-0.179745	0.829905	0.928413	AC127070.2	12	132911470	132914732	+	3263	lincRNA	novel transcript	-
ENSG00000140043	0	3	4	2	16	11	0	0.0261866	0.0230152	0.0155871	0.112347	0.101801	2.22214	1.98267	0.106922	1	PTGR2	14	73851844	73886827	+	8072	protein_coding	prostaglandin reductase 2 [Source:HGNC Symbol;Acc:HGNC:20149]	-
ENSG00000168350	6	2	11	12	32	12	0.114923	0.0315537	0.114396	0.169036	0.406119	0.200726	6.16439	1.43432	0.0771295	0.253141	DEGS2	14	100143957	100160163	-	4466	protein_coding	delta 4-desaturase, sphingolipid 2 [Source:HGNC Symbol;Acc:HGNC:20113]	-
ENSG00000270964	3	6	15	13	12	10	0.167399	0.275771	0.45445	0.533478	0.443671	0.487304	7.51817	0.500957	0.547517	0.764539	AC016355.1	15	67541072	67542604	-	1533	lincRNA	novel transcript	-
ENSG00000189419	3	3	23	6	8	14	0.0525865	0.0433152	0.218899	0.0773476	0.0929164	0.214314	8.39801	0.0630444	0.94669	0.979577	SPATA41	15	100344047	100349822	-	4880	lincRNA	spermatogenesis associated 41 [Source:HGNC Symbol;Acc:HGNC:48613]	-
ENSG00000100346	8	5	5	37	24	8	0.0634105	0.0326443	0.0215181	0.215683	0.126047	0.055377	6.64449	1.67964	0.0307595	0.140283	CACNA1I	22	39570753	39689737	+	10792	protein_coding	calcium voltage-gated channel subunit alpha1 I [Source:HGNC Symbol;Acc:HGNC:1396]	-
ENSG00000280383	0	5	5	3	0	0	0	0.015243	0.0100478	0.00816581	0	0	3.27273	-1.84725	0.367676	1	Z95331.1	22	45657019	45680130	+	23112	sense_overlapping	novel transcript, sense overlapping ATXN10	-
ENSG00000273199	15	5	22	24	8	6	1.45974	0.400793	1.16244	1.71766	0.51585	0.509922	13.9892	-0.266525	0.735213	0.878738	AP000692.2	21	36319792	36320670	-	879	antisense	novel transcript, antisense to MORC3	-
ENSG00000143365	0	4	6	30	22	22	0	0.044637	0.044135	0.298904	0.197488	0.260291	3.13518	2.81996	0.000740214	0.0098178	RORC	1	151806071	151831872	-	6314	protein_coding	RAR related orphan receptor C [Source:HGNC Symbol;Acc:HGNC:10260]	THR-like
ENSG00000128655	6	8	3	4	2	4	0.041942	0.0460632	0.0113863	0.0205637	0.00926355	0.0244189	6.4727	-1.00016	0.387447	1	PDE11A	2	177623252	178072755	-	12237	protein_coding	phosphodiesterase 11A [Source:HGNC Symbol;Acc:HGNC:8773]	-
ENSG00000227110	2	11	5	18	10	9	0.0264914	0.120015	0.0359591	0.175344	0.0877656	0.104109	6.49197	0.837536	0.352721	0.615605	LMCD1-AS1	3	7952805	8611924	-	6458	antisense	LMCD1 antisense RNA 1 [Source:HGNC Symbol;Acc:HGNC:44477]	-
ENSG00000239620	0	3	1	40	24	19	0	0.194999	0.0428457	2.32138	1.25489	1.30938	1.44664	4.19723	2.54e-05	0.000663065	PRR20G	3	127283784	127288046	-	1084	protein_coding	proline rich 20G [Source:HGNC Symbol;Acc:HGNC:53837]	-
ENSG00000189157	2	4	8	8	1	4	0.0179934	0.0296422	0.0390785	0.0529318	0.00596119	0.0314277	4.49512	-0.143175	0.907201	1	FAM47E	4	76214040	76283780	+	9508	protein_coding	family with sequence similarity 47 member E [Source:HGNC Symbol;Acc:HGNC:34343]	-
ENSG00000009694	0	0	0	4	6	2	0	0	0	0.0195128	0.0263705	0.0115856	0	4.22071	0.0500587	1	TENM1	X	124375903	124963817	-	12896	protein_coding	teneurin transmembrane protein 1 [Source:HGNC Symbol;Acc:HGNC:8117]	-
ENSG00000253210	6	5	10	4	5	3	0.635991	0.436552	0.575523	0.311819	0.351171	0.277709	7.09404	-0.944585	0.365036	1	AC040970.1	8	141126044	141129961	-	807	antisense	novel transcript	-
ENSG00000230724	6	2	14	24	4	4	0.134252	0.0368608	0.170083	0.394932	0.0593032	0.0781623	6.93989	0.480456	0.630405	0.82073	LINC01001	11	127204	139612	-	3823	lincRNA	long intergenic non-protein coding RNA 1001 [Source:HGNC Symbol;Acc:HGNC:38540]	-
ENSG00000178882	1	5	17	32	21	7	0.026959	0.11103	0.248837	0.634447	0.375121	0.164805	6.79618	1.35801	0.111448	0.319403	RFLNA	12	123973241	124316024	+	3173	protein_coding	refilin A [Source:HGNC Symbol;Acc:HGNC:27051]	-
ENSG00000256250	0	0	7	0	9	3	0	0	0.553856	0	0.869014	0.38179	1.80949	0.906985	0.628725	1	AC073912.1	12	130810606	130812438	+	587	lincRNA	novel transcript	-
ENSG00000259107	3	0	3	1	13	2	0.459897	0	0.249703	0.112741	1.32048	0.267755	2.0399	1.19514	0.433842	1	LINC00911	14	85393879	85420074	+	558	lincRNA	long intergenic non-protein coding RNA 911 [Source:HGNC Symbol;Acc:HGNC:48596]	-
ENSG00000258733	7	14	13	3	13	7	0.381879	0.629102	0.385065	0.120362	0.469915	0.333498	11.8554	-0.742756	0.382798	0.64079	LINC02328	14	85934710	86129778	+	1568	lincRNA	long intergenic non-protein coding RNA 2328 [Source:HGNC Symbol;Acc:HGNC:53248]	-
ENSG00000137878	0	1	6	8	14	13	0	0.0068394	0.0270499	0.0488522	0.0770245	0.0942678	1.94704	2.36858	0.0374453	0.160018	GCOM1	15	57591908	57714745	+	10302	protein_coding	GRINL1A complex locus 1 [Source:HGNC Symbol;Acc:HGNC:26424]	-
ENSG00000261351	2	5	5	15	6	3	0.0789122	0.162499	0.107114	0.435259	0.156861	0.103372	4.11567	0.828357	0.443892	1	AC116913.1	15	66488658	66492109	-	2168	antisense	novel transcript, antisense to MAP2K1	-
ENSG00000140987	11	9	9	0	1	4	0.234475	0.15802	0.104162	0	0.0141239	0.0744616	10.5271	-2.66698	0.0257573	0.124611	ZSCAN32	16	3382081	3401065	-	4013	protein_coding	zinc finger and SCAN domain containing 32 [Source:HGNC Symbol;Acc:HGNC:20812]	zf-C2H2
ENSG00000167984	3	2	4	11	8	5	0.038382	0.0210767	0.0277863	0.1035	0.0678182	0.0558657	3.0905	1.25599	0.248612	1	NLRC3	16	3539033	3577400	-	6686	protein_coding	NLR family CARD domain containing 3 [Source:HGNC Symbol;Acc:HGNC:29889]	-
ENSG00000168961	8	5	13	16	20	13	0.119763	0.0616551	0.105667	0.176155	0.198387	0.169959	8.71247	0.786801	0.278052	0.542774	LGALS9	17	27629798	27649560	+	5714	protein_coding	galectin 9 [Source:HGNC Symbol;Acc:HGNC:6570]	-
ENSG00000131095	0	3	9	20	20	20	0	0.0174549	0.0345172	0.103897	0.093607	0.123375	3.51463	2.32836	0.0082428	0.0566428	GFAP	17	44903161	44916937	-	12110	protein_coding	glial fibrillary acidic protein [Source:HGNC Symbol;Acc:HGNC:4235]	-
ENSG00000267342	23	6	16	2	4	8	1.3865	0.297926	0.52369	0.0886673	0.159772	0.421162	16.2061	-1.83054	0.042245	0.173032	AC087289.2	17	75897060	75900148	+	1419	antisense	novel transcript, antisense to MRPL38	-
ENSG00000262147	8	15	8	8	14	13	2.15197	3.32356	1.16842	1.58263	2.4953	3.05392	11.3805	-0.0331163	0.965969	0.988268	AC124283.2	17	82587313	82588411	-	318	antisense	novel transcript, antisense FOXK2	-
ENSG00000264278	13	8	16	15	17	12	0.858711	0.435271	0.573835	0.728681	0.744049	0.692234	12.7835	0.0936693	0.890895	0.955253	ZNF236-DT	18	76794732	76822295	-	1295	lincRNA	ZNF236 divergent transcript [Source:HGNC Symbol;Acc:HGNC:53779]	-
ENSG00000131044	0	1	11	14	5	5	0	0.0114104	0.0827356	0.142629	0.045894	0.0604888	3.23953	1.11154	0.373897	1	TTLL9	20	31870702	31944963	+	6175	protein_coding	tubulin tyrosine ligase like 9 [Source:HGNC Symbol;Acc:HGNC:16118]	-
ENSG00000227039	5	2	14	4	3	5	0.175432	0.057801	0.266705	0.103215	0.0697445	0.153207	6.51842	-0.795254	0.474902	1	ITGB2-AS1	21	44921051	44929678	+	2438	antisense	ITGB2 antisense RNA 1 [Source:HGNC Symbol;Acc:HGNC:44304]	-
ENSG00000198711	0	2	4	0	2	2	0	0.0537039	0.0707999	0	0.0432005	0.0569387	1.82609	-0.554271	0.790285	1	SSBP3-AS1	1	54236440	54239063	+	2624	antisense	SSBP3 antisense RNA 1 [Source:HGNC Symbol;Acc:HGNC:32328]	-
ENSG00000183929	0	1	7	3	10	3	0	0.0618608	0.285437	0.165696	0.497621	0.196761	2.20553	1.03372	0.473862	1	DUSP5P1	1	228650241	228651379	+	1139	processed_pseudogene	dual specificity phosphatase 5 pseudogene 1 [Source:HGNC Symbol;Acc:HGNC:32020]	-
ENSG00000118004	4	12	10	5	7	4	0.123169	0.304361	0.167188	0.113228	0.14282	0.107565	9.02344	-0.873166	0.358075	0.620771	COLEC11	2	3594832	3644644	+	2778	protein_coding	collectin subfamily member 11 [Source:HGNC Symbol;Acc:HGNC:17213]	-
ENSG00000171303	0	7	1	25	18	30	0	0.079257	0.0074634	0.252729	0.163944	0.360133	3.03084	3.00357	0.00123605	0.0143632	KCNK3	2	26692690	26733420	+	6223	protein_coding	potassium two pore domain channel subfamily K member 3 [Source:HGNC Symbol;Acc:HGNC:6278]	-
ENSG00000229692	2	1	0	0	0	0	0.136429	0.0561878	0	0	0	0	1.23899	-2.82332	0.421902	1	SOS1-IT1	2	38992279	38993857	-	1254	sense_intronic	SOS1 intronic transcript 1 [Source:HGNC Symbol;Acc:HGNC:41385]	-
ENSG00000279673	0	6	5	15	8	17	0	0.256995	0.141169	0.573642	0.275643	0.772013	3.66878	1.79528	0.0736095	0.245943	AC092919.2	3	171460612	171462256	+	1645	TEC	TEC	-
ENSG00000109321	10	4	17	4	3	1	0.519058	0.171018	0.479102	0.152693	0.103178	0.0453299	10.1934	-2.07305	0.0527715	0.200012	AREG	4	74445134	74455009	+	1648	protein_coding	amphiregulin [Source:HGNC Symbol;Acc:HGNC:651]	-
ENSG00000271119	0	1	11	0	0	1	0	0.0424199	0.307581	0	0	0.0449751	3.23953	-3.30826	0.151052	1	AC026412.3	5	1594626	1611467	+	1661	lincRNA	novel transcript	-
ENSG00000113319	0	7	8	5	4	4	0	0.0460219	0.03467	0.0293503	0.0211548	0.0278823	4.84033	-0.269109	0.830509	1	RASGRF2	5	80960672	81230156	+	10717	protein_coding	Ras protein specific guanine nucleotide releasing factor 2 [Source:HGNC Symbol;Acc:HGNC:9876]	-
ENSG00000204261	3	5	10	4	33	5	0.131534	0.180573	0.238056	0.128979	0.958692	0.19145	5.82963	1.05446	0.275679	0.540014	PSMB8-AS1	6	32844086	32846495	+	1951	lincRNA	PSMB8 antisense RNA 1 (head to head) [Source:HGNC Symbol;Acc:HGNC:39758]	-
ENSG00000279605	15	6	18	17	1	6	0.259372	0.0854572	0.168992	0.216184	0.0114573	0.0906048	13.3513	-0.818902	0.372363	0.632525	AC067930.6	8	143578358	143583304	+	4947	TEC	TEC	-
ENSG00000119121	2	3	4	16	5	3	0.01861	0.0229934	0.0202087	0.109491	0.0308273	0.0243784	3.06508	1.25503	0.27368	1	TRPM6	9	74722495	74888094	-	9193	protein_coding	transient receptor potential cation channel subfamily M member 6 [Source:HGNC Symbol;Acc:HGNC:17995]	-
ENSG00000237410	2	6	7	12	22	20	0.364779	0.9014	0.693205	1.60962	2.65872	3.18566	5.02872	1.74113	0.031741	0.143083	AP001092.1	11	64646399	64659681	+	469	antisense	novel transcript	-
ENSG00000251079	0	1	2	0	0	0	0	0.0327262	0.0431442	0	0	0	0.913045	-2.42418	0.539338	1	BMS1P2	10	47538377	47551954	-	2153	transcribed_unprocessed_pseudogene	BMS1, ribosome biogenesis factor pseudogene 2 [Source:HGNC Symbol;Acc:HGNC:23650]	-
ENSG00000178429	7	16	9	0	5	17	0.729337	1.37314	0.509138	0	0.345183	1.54685	11.6136	-0.633456	0.543211	0.762265	RPS3AP5	10	84560443	84561263	+	821	processed_pseudogene	ribosomal protein S3A pseudogene 5 [Source:HGNC Symbol;Acc:HGNC:23744]	-
ENSG00000271851	0	6	9	8	4	2	0	0.178078	0.176075	0.211995	0.0954996	0.0629348	4.70278	-0.163372	0.898482	1	AC087501.4	17	9553323	9555696	-	2374	sense_intronic	novel transcript, sense intronic to STX8	-
ENSG00000271013	4	2	12	2	19	3	0.0636464	0.0262126	0.103671	0.0234038	0.200317	0.0416873	5.57995	0.306248	0.78316	0.904777	LRRC37A9P	17	35912635	35918010	-	5376	processed_pseudogene	leucine rich repeat containing 37 member A9, pseudogene [Source:HGNC Symbol;Acc:HGNC:43813]	-
ENSG00000212722	4	5	9	24	8	9	0.295733	0.304492	0.361281	1.30495	0.391903	0.5811	5.9926	1.07606	0.211035	0.465139	KRTAP4-9	17	41105332	41106488	+	1157	protein_coding	keratin associated protein 4-9 [Source:HGNC Symbol;Acc:HGNC:18910]	-
ENSG00000267069	0	9	15	5	13	17	0	0.865123	0.950438	0.429123	1.00522	1.73255	7.44191	0.567224	0.565794	0.776047	AP005264.1	18	12288308	12291488	+	733	lincRNA	novel transcript	-
ENSG00000157551	3	2	8	23	7	2	0.0248136	0.0136259	0.0359271	0.139907	0.0383633	0.0144467	4.12449	1.19875	0.264934	0.528815	KCNJ15	21	38155549	38307357	+	10342	protein_coding	potassium voltage-gated channel subfamily J member 15 [Source:HGNC Symbol;Acc:HGNC:6261]	-
ENSG00000234264	9	2	3	0	9	0	0.617375	0.113006	0.111736	0	0.409071	0	5.36082	-1.05321	0.496253	1	DEPDC1-AS1	1	68496676	68538627	+	1247	antisense	DEPDC1 antisense RNA 1 [Source:HGNC Symbol;Acc:HGNC:50592]	-
ENSG00000227288	1	8	6	11	19	5	0.0510691	0.336523	0.166369	0.413136	0.642926	0.222996	5.14085	1.02386	0.291598	0.556936	AL138799.1	1	81501794	81503468	+	1675	processed_pseudogene	dead ringer (Drosophila)-like 2 (bright and dead ringer) (DRIL2) pseudogene	-
ENSG00000272931	6	15	20	8	9	10	0.738482	1.52071	1.33654	0.724137	0.733973	1.07487	13.6395	-0.6905	0.366051	0.62701	AC099568.2	1	89820174	89820868	-	695	lincRNA	novel transcript	-
ENSG00000231851	0	2	6	7	1	6	0	0.231394	0.457584	0.723097	0.093069	0.735996	2.34309	0.895728	0.539536	1	UTAT33	2	105097052	105102944	-	609	antisense	uncharacterized LOC101927492 [Source:NCBI gene;Acc:101927492]	-
ENSG00000217236	9	6	23	3	8	6	0.301436	0.165527	0.418257	0.0738952	0.177538	0.175498	12.115	-1.2109	0.169481	0.409756	SP9	2	174334946	174338492	+	2554	protein_coding	Sp9 transcription factor [Source:HGNC Symbol;Acc:HGNC:30690]	zf-C2H2
ENSG00000184305	6	0	3	2	9	3	0.0490018	0	0.0133029	0.0120125	0.0487026	0.0213969	3.30431	0.371896	0.790728	1	CCSER1	4	90127535	91601913	+	10474	protein_coding	coiled-coil serine rich protein 1 [Source:HGNC Symbol;Acc:HGNC:29349]	-
ENSG00000256043	1	2	8	8	6	8	0.0289576	0.0477044	0.125781	0.170371	0.115123	0.202312	3.28155	1.02509	0.362325	1	CTSO	4	155924118	155953917	-	2954	protein_coding	cathepsin O [Source:HGNC Symbol;Acc:HGNC:2542]	-
ENSG00000175449	0	0	7	9	1	9	0	0	0.0642262	0.11185	0.011197	0.13282	1.80949	1.66645	0.276284	1	RFESD	5	95646754	95684773	+	5062	protein_coding	Rieske Fe-S domain containing [Source:HGNC Symbol;Acc:HGNC:29587]	-
ENSG00000245317	6	4	17	15	4	2	0.352988	0.193836	0.543027	0.648997	0.155926	0.102756	8.50748	-0.430279	0.666874	0.841645	AC008393.1	5	179859013	179861283	+	1454	lincRNA	uncharacterized LOC100996419 [Source:NCBI gene;Acc:100996419]	-
ENSG00000272277	3	3	18	14	23	6	0.301909	0.24868	0.983536	1.03616	1.53367	0.52732	7.10552	0.806296	0.357487	0.620093	AL031963.3	6	3068045	3068894	-	850	antisense	novel transcript, antisense to RIPK1	-
ENSG00000186231	0	4	8	0	13	23	0	0.0683409	0.0900965	0	0.178668	0.41663	3.65218	1.66589	0.182069	0.427168	KLHL32	6	96924620	97140754	+	4124	protein_coding	kelch like family member 32 [Source:HGNC Symbol;Acc:HGNC:21221]	-
ENSG00000253476	0	0	0	0	3	0	0	0	0	0	0.32204	0	0	2.11823	0.596874	1	AC091185.1	8	25425521	25426580	-	528	lincRNA	novel transcript	-
ENSG00000253320	3	10	12	6	2	17	0.038382	0.105384	0.0833588	0.0564548	0.0169545	0.189943	8.32687	0.00808613	0.993458	0.997558	AZIN1-AS1	8	102864280	103001684	+	6686	antisense	AZIN1 antisense RNA 1 [Source:HGNC Symbol;Acc:HGNC:51558]	-
ENSG00000184669	2	6	11	3	18	27	0.0945725	0.233696	0.282417	0.104327	0.56397	1.11498	6.06271	1.33958	0.144642	0.373382	OR7E14P	11	17013998	17053024	+	1809	transcribed_unprocessed_pseudogene	olfactory receptor family 7 subfamily E member 14 pseudogene [Source:HGNC Symbol;Acc:HGNC:8385]	-
ENSG00000272764	5	9	10	11	17	1	1.54965	2.29759	1.68278	2.50726	3.4911	0.270665	8.25677	0.0419221	0.964817	0.988071	AL596094.1	10	5813985	5814441	+	276	lincRNA	novel transcript	-
ENSG00000285712	3	6	16	4	21	16	0.161398	0.265885	0.467368	0.158263	0.748591	0.751735	7.77667	0.690533	0.427691	0.677571	AC068707.2	10	43325833	43350792	-	1590	lincRNA	novel transcript	-
ENSG00000278635	2	6	13	5	3	5	0.354941	0.877089	1.25266	0.652587	0.352774	0.774934	6.57971	-0.697364	0.520921	1	AC141557.2	12	9415641	9416718	+	482	unprocessed_pseudogene	WAS protein family homolog 1 (WASH1) pseudogene	-
ENSG00000278126	2	8	15	4	10	9	0.190514	0.627701	0.775803	0.28022	0.63117	0.7487	7.8888	-0.150335	0.874175	0.948631	AC139768.1	12	51201684	51202581	-	898	sense_intronic	novel transcript	-
ENSG00000179399	0	6	3	10	18	16	0	0.119288	0.0393155	0.17751	0.287873	0.337262	3.15179	2.13872	0.0328507	0.145934	GPC5	13	91398607	92873682	+	3544	protein_coding	glypican 5 [Source:HGNC Symbol;Acc:HGNC:4453]	-
ENSG00000257285	7	6	9	9	5	4	0.605445	0.427459	0.422652	0.572482	0.286547	0.302138	7.65306	-0.455119	0.632332	0.822084	AL132780.1	14	22929609	22955562	+	989	antisense	uncharacterized LOC101926933 [Source:NCBI gene;Acc:101926933]	-
ENSG00000247982	0	8	7	1	3	3	0	0.153632	0.0886108	0.0171462	0.0463443	0.0610823	4.97788	-1.18053	0.412473	1	LINC00926	15	57300365	57307769	+	3669	lincRNA	long intergenic non-protein coding RNA 926 [Source:HGNC Symbol;Acc:HGNC:27514]	-
ENSG00000259343	1	8	7	8	5	7	0.0110134	0.0725732	0.0418583	0.0647966	0.0364871	0.0673266	5.39935	0.220491	0.835137	1	TMC3-AS1	15	81324377	81518200	+	7767	antisense	TMC3 antisense RNA 1 [Source:HGNC Symbol;Acc:HGNC:51424]	-
ENSG00000196696	0	6	8	0	7	0	0	0.0691457	0.0607717	0	0.0648926	0	4.44428	-1.1756	0.504117	1	PDXDC2P-NPIPB14P	16	69976297	70065948	-	6114	processed_transcript	nuclear pore complex-interacting protein [Source:NCBI gene;Acc:283970]	-
ENSG00000274220	7	7	7	2	4	1	0.234175	0.192889	0.127146	0.0492056	0.0886649	0.0292153	7.53211	-1.82407	0.118862	1	AC009163.6	16	75433836	75436392	+	2557	lincRNA	novel transcript	-
ENSG00000231784	11	5	19	6	3	4	0.351494	0.131602	0.329641	0.141	0.0635178	0.111623	11.5279	-1.50786	0.104926	0.308455	DBIL5P	17	752660	755336	+	2677	transcribed_unitary_pseudogene	diazepam binding inhibitor-like 5, pseudogene [Source:HGNC Symbol;Acc:HGNC:38519]	-
ENSG00000108309	9	4	9	32	15	8	0.156956	0.0574593	0.0852197	0.410418	0.17333	0.121841	7.7039	1.13184	0.150903	0.382329	RUNDC3A	17	44308413	44318671	+	4905	protein_coding	RUN domain containing 3A [Source:HGNC Symbol;Acc:HGNC:16984]	-
ENSG00000204556	10	2	10	2	12	2	2.42325	0.399204	1.31572	0.356427	1.92677	0.42325	7.59177	-0.682936	0.536737	0.758079	AL450124.1	20	26018832	26020684	+	353	unprocessed_pseudogene	zinc-finger pseudogene	-
ENSG00000226800	9	8	7	20	9	17	0.40244	0.294655	0.169949	0.657704	0.266655	0.663859	8.7711	0.761811	0.321234	0.586382	CACTIN-AS1	19	3607247	3613930	+	1913	antisense	CACTIN antisense RNA 1 [Source:HGNC Symbol;Acc:HGNC:31391]	-
ENSG00000269139	6	5	6	40	7	9	0.71883	0.493414	0.390292	3.52434	0.555677	0.941642	6.06005	1.52896	0.0778844	0.254558	AC010336.5	19	7926001	7926810	+	714	processed_transcript	novel transcript, antisense to CTXN1 and TIMM44	-
ENSG00000269688	5	5	5	2	2	1	0.867554	0.714599	0.471042	0.255211	0.229935	0.151529	5.38008	-1.80018	0.181328	1	AC008982.2	19	38844729	38845499	-	493	sense_intronic	novel transcript, sense intronic to HNRNPL	-
ENSG00000197813	10	11	12	4	2	5	1.39091	1.26025	0.906239	0.409167	0.184322	0.607347	11.6732	-1.72415	0.0670963	0.231952	AC011450.1	19	49331617	49340303	-	615	lincRNA	novel transcript	-
ENSG00000276256	2	0	0	2	7	1	0.0779415	0	0	0.0573207	0.180753	0.0340335	0.842939	1.90106	0.352114	1	AC011043.1	GL000195.1	42939	49164	-	2195	protein_coding	Homo sapiens uncharacterized LOC389831 (LOC389831), transcript variant 3, mRNA. [Source:RefSeq mRNA;Acc:NM_001347681]	-
ENSG00000008128	0	5	11	3	8	2	0	0.0749409	0.108677	0.0401464	0.0964544	0.031782	4.82372	-0.344692	0.791706	1	CDK11A	1	1702730	1724324	-	4701	protein_coding	cyclin dependent kinase 11A [Source:HGNC Symbol;Acc:HGNC:1730]	-
ENSG00000234476	10	12	14	9	8	13	0.862306	0.852332	0.65547	0.570751	0.457089	0.978979	12.5863	-0.389359	0.604918	0.803885	AC092811.1	1	225447243	225465343	-	992	sense_intronic	novel transcript	-
ENSG00000176732	6	16	10	12	16	3	0.486027	1.06757	0.439818	0.71488	0.858773	0.212226	11.4506	-0.300347	0.720763	0.871453	PFN4	2	24115371	24123477	-	1056	protein_coding	profilin family member 4 [Source:HGNC Symbol;Acc:HGNC:31103]	-
ENSG00000239332	1	3	11	3	16	13	0.0302264	0.074692	0.180527	0.0666884	0.320447	0.343162	4.45309	1.11945	0.282248	0.546739	LINC01119	2	46816697	46859007	+	2830	lincRNA	long intergenic non-protein coding RNA 1119 [Source:HGNC Symbol;Acc:HGNC:49262]	-
ENSG00000234028	17	5	10	6	4	3	0.339527	0.0822548	0.10844	0.088129	0.052934	0.0523257	11.7302	-1.53125	0.108062	0.314125	AC062029.1	2	88627539	88631821	+	4283	antisense	uncharacterized LOC101928403 [Source:NCBI gene;Acc:101928403]	-
ENSG00000207383	5	1	5	5	18	8	4.23469	0.697618	2.29924	3.11433	10.1012	5.91712	3.79589	1.3182	0.20474	0.457182	RF00019	2	112579484	112579584	-	101	misc_RNA		-
ENSG00000174640	3	8	10	19	13	7	0.0260954	0.0573191	0.0472287	0.121546	0.0749265	0.0531753	7.01778	0.754284	0.367067	0.627591	SLCO2A1	3	133928145	134052184	-	9834	protein_coding	solute carrier organic anion transporter family member 2A1 [Source:HGNC Symbol;Acc:HGNC:10955]	-
ENSG00000205089	0	2	10	15	13	9	0	0.0445664	0.146884	0.298432	0.233026	0.212629	3.37708	1.66438	0.111092	0.318828	CCNI2	5	132747445	132754403	+	3162	protein_coding	cyclin I family member 2 [Source:HGNC Symbol;Acc:HGNC:33869]	-
ENSG00000271978	0	2	3	1	2	3	0	0.043055	0.0425708	0.0192207	0.0346343	0.0684726	1.56759	0.266401	0.885939	1	AL359643.2	6	5031756	5054423	-	3273	lincRNA	novel transcript	-
ENSG00000172201	3	1	10	6	8	6	0.109481	0.0300595	0.198143	0.161031	0.193444	0.191221	4.24544	0.505141	0.647628	1	ID4	6	19837386	19840684	+	2344	protein_coding	inhibitor of DNA binding 4, HLH protein [Source:HGNC Symbol;Acc:HGNC:5363]	bHLH
ENSG00000213780	0	3	17	1	3	3	0	0.0898336	0.335555	0.0267358	0.072264	0.0952448	5.58261	-1.37736	0.33805	1	GTF2H4	6	30908184	30914106	+	2353	protein_coding	general transcription factor IIH subunit 4 [Source:HGNC Symbol;Acc:HGNC:4658]	-
ENSG00000279355	0	5	7	7	2	1	0	0.187592	0.173117	0.234487	0.0603611	0.0397783	3.78973	-0.335922	0.81841	1	AGPAT4-IT1	6	161160105	161161982	-	1878	TEC	AGPAT4 intronic transcript 1 [Source:HGNC Symbol;Acc:HGNC:20988]	-
ENSG00000272899	5	5	7	7	13	11	0.109611	0.0902864	0.0833196	0.112856	0.188833	0.210595	5.89708	0.721982	0.414462	0.667633	ATP6V1FNB	7	128866308	128872044	+	3902	protein_coding	ATP6V1F neighbor [Source:HGNC Symbol;Acc:HGNC:52392]	-
ENSG00000230626	10	9	9	15	13	7	0.677283	0.502086	0.33096	0.747143	0.583395	0.414034	10.1056	0.100508	0.896758	0.957452	AC011005.1	7	129126518	129130793	+	1263	protein_coding	novel protein similar to mitogen-activated protein kinase kinase 2 MAP2K2	-
ENSG00000126010	0	0	1	11	11	1	0	0	0.0240771	0.358737	0.323209	0.0387266	0.258498	4.16657	0.0199103	1	GRPR	X	16123556	16153021	+	1929	protein_coding	gastrin releasing peptide receptor [Source:HGNC Symbol;Acc:HGNC:4609]	-
ENSG00000160408	4	7	6	16	17	10	0.0644739	0.0929369	0.0525096	0.189665	0.181561	0.140764	6.00921	1.14857	0.158873	0.395225	ST6GALNAC6	9	127885321	127905408	-	5307	protein_coding	ST6 N-acetylgalactosaminide alpha-2,6-sialyltransferase 6 [Source:HGNC Symbol;Acc:HGNC:23364]	-
ENSG00000274356	0	15	17	0	3	0	0	2.57151	1.92107	0	0.413716	0	10.3352	-3.56383	0.0215263	1	AL355987.5	9	136728953	136729855	-	411	unprocessed_pseudogene	ral guanine nucleotide dissociation stimulator (RALGDS) pseudogene	-
ENSG00000266217	0	6	12	0	0	0	0	1.07299	1.41456	0	0	0	5.47827	-5.00612	0.0156096	1	CTSLP2	10	47581211	47582321	-	394	unprocessed_pseudogene	cathepsin L pseudogene 2 [Source:HGNC Symbol;Acc:HGNC:2540]	-
ENSG00000230224	2	0	15	3	5	3	0.207372	0	0.84445	0.228762	0.343509	0.27165	4.72041	-0.527374	0.699763	1	PHBP9	10	100248271	100249095	+	825	processed_pseudogene	prohibitin pseudogene 9 [Source:HGNC Symbol;Acc:HGNC:39288]	-
ENSG00000255642	6	1	4	2	4	5	0.273731	0.0375784	0.0990821	0.0671034	0.120915	0.19921	3.95886	-0.161088	0.901138	1	PABPC1P4	12	63822021	63823895	+	1875	processed_pseudogene	poly(A) binding protein cytoplasmic 1 pseudogene 4 [Source:HGNC Symbol;Acc:HGNC:8563]	-
ENSG00000280211	0	8	12	15	16	3	0	0.22529	0.222757	0.377155	0.362456	0.0895727	6.27037	0.663643	0.521139	0.748618	AC106886.4	16	30773532	30776033	-	2502	TEC	novel transcript, antisense to RNF40	-
ENSG00000176842	0	3	10	11	17	1	0	0.0742982	0.16325	0.243235	0.33868	0.0262579	3.77313	1.10944	0.361041	0.623318	IRX5	16	54930862	54934485	+	2845	protein_coding	iroquois homeobox 5 [Source:HGNC Symbol;Acc:HGNC:14361]	Homeobox
ENSG00000267416	0	14	12	9	13	5	0	1.41121	0.797335	0.809993	1.05412	0.534361	8.64666	-0.0894232	0.929672	0.971215	AC025048.4	17	60079309	60088695	+	699	lincRNA	uncharacterized LOC105371849 [Source:NCBI gene;Acc:105371849]	-
ENSG00000235408	5	10	10	0	3	7	1.57244	2.59042	1.70753	0	0.625136	1.92252	8.65282	-1.39092	0.226409	1	SNORA71B	20	38425083	38425354	-	272	snoRNA	small nucleolar RNA, H/ACA box 71B [Source:HGNC Symbol;Acc:HGNC:10233]	-
ENSG00000171236	4	0	13	25	7	26	0.109213	0	0.192717	0.50199	0.126637	0.619947	5.04635	1.84634	0.0479438	0.188829	LRG1	19	4536409	4540474	-	3133	protein_coding	leucine rich alpha-2-glycoprotein 1 [Source:HGNC Symbol;Acc:HGNC:29480]	-
ENSG00000188508	3	7	16	6	4	10	0.388234	0.746167	1.12423	0.571039	0.34299	1.13016	8.17272	-0.358716	0.707316	0.865244	KRTDAP	19	35487324	35495558	-	661	protein_coding	keratinocyte differentiation associated protein [Source:HGNC Symbol;Acc:HGNC:16313]	-
ENSG00000231561	0	4	8	0	12	3	0	0.293276	0.386637	0	0.707751	0.233206	3.65218	0.254239	0.86474	1	CEACAMP5	19	42654200	42669076	+	961	unprocessed_pseudogene	carcinoembryonic antigen related cell adhesion molecule pseudogene 5 [Source:HGNC Symbol;Acc:HGNC:1827]	-
ENSG00000210184	1	1	4	0	1	2	1.44984	1.19423	3.1488	0	0.960662	2.53233	1.85151	-0.943322	0.647825	1	MT-TS2	MT	12207	12265	+	59	Mt_tRNA	mitochondrially encoded tRNA serine 2 (AGU/C) [Source:HGNC Symbol;Acc:HGNC:7498]	-
ENSG00000181656	0	3	14	19	8	9	0	0.0605495	0.186258	0.342389	0.129886	0.19259	4.80712	1.15424	0.265253	0.52892	GPR88	1	100538137	100542018	+	3491	protein_coding	G protein-coupled receptor 88 [Source:HGNC Symbol;Acc:HGNC:4539]	-
ENSG00000185630	5	2	4	7	11	8	0.0201282	0.00663179	0.00874295	0.0207241	0.0293411	0.028125	3.93344	1.05605	0.301375	1	PBX1	1	164555584	164899296	+	21249	protein_coding	PBX homeobox 1 [Source:HGNC Symbol;Acc:HGNC:8632]	Homeobox
ENSG00000236792	5	1	1	1	0	1	0.965472	0.159051	0.104841	0.142008	0	0.168631	2.76189	-2.06533	0.312752	1	AL513175.2	1	192247505	192247947	+	443	processed_pseudogene	pseudogene similar to ATP-binding cassette, sub-family E (OABP), member (ABCE1)	-
ENSG00000162997	0	7	4	1	8	0	0	0.223782	0.0842917	0.0285433	0.205732	0	3.80633	-0.56871	0.731724	1	PRORSD1P	2	55282319	55284522	+	2204	transcribed_unitary_pseudogene	prolyl-tRNA synthetase associated domain containing 1, pseudogene [Source:HGNC Symbol;Acc:HGNC:34379]	-
ENSG00000144668	6	4	16	3	10	16	0.0620085	0.0340507	0.0897808	0.0228015	0.0684777	0.144407	8.24898	0.168578	0.854102	0.940197	ITGA9	3	37452115	37823514	+	8277	protein_coding	integrin subunit alpha 9 [Source:HGNC Symbol;Acc:HGNC:6145]	-
ENSG00000144821	0	3	0	2	15	4	0	0.0274731	0	0.0163529	0.1105	0.0388373	1.18815	2.46595	0.123594	1	MYH15	3	108380369	108529322	-	7694	protein_coding	myosin heavy chain 15 [Source:HGNC Symbol;Acc:HGNC:31073]	-
ENSG00000244459	0	10	10	15	18	11	0	1.21692	0.802154	1.62978	1.76204	1.41924	6.54547	1.03033	0.256295	0.519001	AC147067.1	4	1574062	1580253	-	579	lincRNA	novel transcript	-
ENSG00000269961	5	8	7	16	11	15	0.843597	1.11179	0.641249	1.98531	1.22972	2.21017	7.08522	0.919084	0.246775	0.508445	AC010359.1	5	65924629	65925135	-	507	lincRNA	novel transcript	-
ENSG00000180596	1	8	3	10	3	3	0.102567	0.67587	0.167067	0.75431	0.203881	0.268718	4.36535	0.195161	0.873385	1	HIST1H2BC	6	26114873	26123926	-	834	protein_coding	histone cluster 1 H2B family member c [Source:HGNC Symbol;Acc:HGNC:4757]	-
ENSG00000223534	4	1	8	35	10	13	0.619861	0.127644	0.673112	3.98882	1.02679	1.75932	4.14991	2.08723	0.0186421	0.100015	HLA-DQB1-AS1	6	32659880	32660729	+	552	antisense	HLA-DQB1 antisense RNA 1 [Source:HGNC Symbol;Acc:HGNC:39762]	-
ENSG00000218350	1	2	1	1	12	4	0.12308	0.202761	0.066827	0.0905171	0.978631	0.429949	1.47207	1.82949	0.220158	1	LYPLA1P3	6	71165076	71165770	+	695	processed_pseudogene	lysophospholipase I pseudogene 3 [Source:HGNC Symbol;Acc:HGNC:44007]	-
ENSG00000229413	6	9	21	0	2	2	1.55529	1.92162	2.95557	0	0.343509	0.452749	11.5217	-3.20848	0.00714151	0.0510288	AC018638.1	7	128653690	128654019	-	330	processed_pseudogene	novel pseudogene	-
ENSG00000102001	12	18	16	7	9	10	0.148165	0.183064	0.107263	0.0635632	0.0736304	0.107829	16.3225	-0.987284	0.173894	0.41566	CACNA1F	X	49205063	49233371	-	6928	protein_coding	calcium voltage-gated channel subunit alpha1 F [Source:HGNC Symbol;Acc:HGNC:1393]	-
ENSG00000215374	0	9	9	12	18	8	0	0.189918	0.125188	0.22609	0.305547	0.178984	5.89092	0.95441	0.32174	0.586697	FAM66B	8	7301611	7355354	-	3339	lincRNA	family with sequence similarity 66 member B [Source:HGNC Symbol;Acc:HGNC:28890]	-
ENSG00000233198	2	9	3	19	18	13	0.095151	0.352689	0.077494	0.664783	0.567421	0.540126	5.18287	1.60861	0.06123	0.219472	RNF224	9	137227271	137229638	+	1798	protein_coding	ring finger protein 224 [Source:HGNC Symbol;Acc:HGNC:41912]	-
ENSG00000157570	12	8	12	14	16	10	0.174841	0.0960102	0.0949305	0.150014	0.154465	0.127242	11.328	0.131811	0.854899	0.94069	TSPAN18	11	44726465	44932421	+	5871	protein_coding	tetraspanin 18 [Source:HGNC Symbol;Acc:HGNC:20660]	-
ENSG00000245156	5	6	6	2	1	5	0.153189	0.151417	0.0998096	0.0450641	0.0203005	0.133782	6.03463	-1.19008	0.329566	1	AP001107.1	11	66269832	66278525	-	2792	lincRNA	novel transcript	-
ENSG00000257298	2	7	1	2	3	0	0.0362999	0.10465	0.0098546	0.0266961	0.0360783	0	3.87378	-1.37565	0.403503	1	AC008147.2	12	50185580	50191363	-	4713	sense_intronic	novel transcript, sense intronic to LIMA1	-
ENSG00000139597	0	5	3	16	7	12	0	0.0582021	0.023019	0.16629	0.0655465	0.148099	2.75574	2.00989	0.0644013	0.226259	N4BP2L1	13	32400723	32428311	-	6053	protein_coding	NEDD4 binding protein 2 like 1 [Source:HGNC Symbol;Acc:HGNC:25037]	-
ENSG00000100767	5	17	9	1	6	5	0.0555532	0.15558	0.0542931	0.00817112	0.0441712	0.0485152	11.1667	-1.56224	0.122366	0.339278	PAPLN	14	73237497	73274640	+	7699	protein_coding	papilin, proteoglycan like sulfated glycoprotein [Source:HGNC Symbol;Acc:HGNC:19262]	-
ENSG00000269910	4	3	23	17	11	3	0.639557	0.3951	1.99669	1.99899	1.16536	0.418899	8.81948	0.0425361	0.963818	0.987809	AL049840.2	14	103694516	103695050	-	535	antisense	novel transcript, antisense to KLC1	-
ENSG00000260051	3	7	6	0	5	9	0.450215	0.865292	0.488892	0	0.497184	1.17953	5.58774	-0.278423	0.8213	1	AL031600.1	16	1451760	1452653	+	570	antisense	novel transcript, antisense to CLCN7	-
ENSG00000266865	3	7	15	4	7	10	0.119526	0.229723	0.324486	0.117204	0.184794	0.347944	7.91422	-0.257883	0.785396	0.905944	AC138207.8	17	31008497	31093127	+	2147	transcribed_unprocessed_pseudogene	SMAD specific E3 ubiquitin protein ligase 2 (SMURF2) pseudogene	-
ENSG00000263847	1	2	0	7	1	2	0.157244	0.259042	0	0.809496	0.104189	0.274646	1.21357	1.43049	0.429343	1	AP005899.1	18	9112404	9115877	-	544	antisense	novel transcript, antisense to NDUFV2	-
ENSG00000154080	3	6	1	2	11	11	0.0222743	0.0366945	0.00403131	0.0109208	0.0541159	0.0713254	3.8992	1.00862	0.383399	1	CHST9	18	26906481	27185317	-	11521	protein_coding	carbohydrate sulfotransferase 9 [Source:HGNC Symbol;Acc:HGNC:19898]	-
ENSG00000206052	0	0	5	13	2	3	0	0	0.0247389	0.0871229	0.0120761	0.0238746	1.29249	1.96685	0.220787	1	DOK6	18	69401055	69849087	+	9387	protein_coding	docking protein 6 [Source:HGNC Symbol;Acc:HGNC:28301]	-
ENSG00000235036	0	6	6	3	1	2	0	0.308807	0.203556	0.137858	0.0414018	0.109136	3.92728	-1.06123	0.493596	1	AL035456.1	20	10612861	10614229	-	1369	processed_pseudogene	pseudogene similar to DNAJ protein	-
ENSG00000235508	7	14	21	10	8	10	0.676594	1.11461	1.10208	0.710841	0.512353	0.844109	13.9234	-0.66725	0.371769	0.631953	RPS2P7	20	45640486	45641370	-	885	processed_pseudogene	ribosomal protein S2 pseudogene 7 [Source:HGNC Symbol;Acc:HGNC:15838]	-
ENSG00000011590	4	11	6	21	16	15	0.123525	0.279803	0.100602	0.476931	0.327388	0.404532	7.5934	1.11412	0.145117	0.373994	ZBTB32	19	35704527	35717038	+	2770	protein_coding	zinc finger and BTB domain containing 32 [Source:HGNC Symbol;Acc:HGNC:16763]	ZBTB
ENSG00000088053	5	10	6	20	6	7	0.158233	0.260671	0.103096	0.465478	0.125814	0.193461	7.61882	0.443983	0.617959	0.813397	GP6	19	55013705	55038264	-	2703	protein_coding	glycoprotein VI platelet [Source:HGNC Symbol;Acc:HGNC:14388]	-
ENSG00000100399	13	8	10	12	15	9	0.427868	0.216882	0.178702	0.290463	0.32712	0.258689	11.2325	-0.00323441	0.996562	0.998145	CHADL	22	41229510	41240934	-	2599	protein_coding	chondroadherin like [Source:HGNC Symbol;Acc:HGNC:25165]	-
ENSG00000281903	0	2	5	14	5	3	0	0.0387672	0.0638855	0.242292	0.0779629	0.0616536	2.08459	1.62095	0.217306	1	LINC02246	21	14819699	14918552	-	3635	lincRNA	long intergenic non-protein coding RNA 2246 [Source:HGNC Symbol;Acc:HGNC:53135]	-
ENSG00000270084	0	4	7	10	14	4	0	0.406106	0.468463	0.906476	1.14338	0.430569	3.39368	1.26254	0.26328	1	GAS5-AS1	1	173863248	173863941	+	694	antisense	GAS5 antisense RNA 1 [Source:HGNC Symbol;Acc:HGNC:44119]	-
ENSG00000188219	0	5	2	0	20	4	0	0.0840404	0.0221588	0	0.270415	0.0712821	2.49724	1.50391	0.310236	1	POTEE	2	131218067	131265278	+	4192	protein_coding	POTE ankyrin domain family member E [Source:HGNC Symbol;Acc:HGNC:33895]	-
ENSG00000136531	0	0	4	2	15	7	0	0	0.00784043	0.00530993	0.0358804	0.022069	1.03399	2.64165	0.0800359	1	SCN2A	2	165194993	165392310	+	23695	protein_coding	sodium voltage-gated channel alpha subunit 2 [Source:HGNC Symbol;Acc:HGNC:10588]	-
ENSG00000163082	0	1	4	0	2	2	0	0.0211209	0.0556891	0	0.0339802	0.0447864	1.43004	-0.22117	0.920435	1	SGPP2	2	222424517	222560948	+	3336	protein_coding	sphingosine-1-phosphate phosphatase 2 [Source:HGNC Symbol;Acc:HGNC:19953]	-
ENSG00000224080	1	2	1	1	6	1	0.191366	0.315255	0.103903	0.140737	0.760792	0.167122	1.47207	0.70511	0.690618	1	UBE2FP1	3	37143512	37143958	-	447	processed_pseudogene	UBE2F pseudogene 1 [Source:HGNC Symbol;Acc:HGNC:44535]	-
ENSG00000189366	0	7	5	10	14	17	0	0.585073	0.275473	0.746256	0.941289	1.50648	4.06483	1.67335	0.0878453	0.275102	ALG1L	3	125929275	125937039	-	843	protein_coding	ALG1, chitobiosyldiphosphodolichol beta-mannosyltransferase like [Source:HGNC Symbol;Acc:HGNC:33721]	-
ENSG00000233885	0	7	11	5	3	1	0	0.150785	0.156188	0.0961624	0.0519832	0.0228382	5.61582	-1.06219	0.43386	1	YEATS2-AS1	3	183806457	183810783	-	3271	antisense	YEATS2 antisense RNA 1 [Source:HGNC Symbol;Acc:HGNC:41101]	-
ENSG00000188981	8	15	20	2	5	5	0.0906032	0.13993	0.122984	0.0166581	0.0375209	0.049453	14.4824	-1.94518	0.0270469	0.128638	MSANTD1	4	3244369	3271738	+	7553	protein_coding	Myb/SANT DNA binding domain containing 1 [Source:HGNC Symbol;Acc:HGNC:33741]	-
ENSG00000178403	6	7	5	30	0	3	0.224418	0.215661	0.101541	0.825222	0	0.0979934	6.59365	0.63705	0.58298	0.788226	NEUROG2	4	112513516	112516172	-	2287	protein_coding	neurogenin 2 [Source:HGNC Symbol;Acc:HGNC:13805]	bHLH
ENSG00000038295	4	0	3	0	0	4	0.0454883	0	0.0185236	0	0	0.0397254	2.46137	-0.797381	0.704926	1	TLL1	4	165873258	166103895	+	7522	protein_coding	tolloid like 1 [Source:HGNC Symbol;Acc:HGNC:11843]	-
ENSG00000224975	8	3	11	0	0	2	0.724155	0.223681	0.540627	0	0	0.158103	7.40338	-3.482	0.0276436	1	INE1	X	47204921	47205865	+	945	sense_intronic	inactivation escape 1 [Source:HGNC Symbol;Acc:HGNC:6060]	-
ENSG00000244998	14	12	11	7	7	11	0.867805	0.612691	0.370212	0.319106	0.287502	0.595464	13.4966	-0.744313	0.34149	0.605818	AC100803.1	8	141389939	141392574	-	1380	antisense	novel transcript, antisense to PTP4A3	-
ENSG00000232600	1	4	8	0	10	2	0.199862	0.6585	0.868126	0	1.32428	0.349082	4.07365	-0.226142	0.87424	1	TONSL-AS1	8	144437675	144439971	+	428	antisense	TONSL antisense RNA 1 [Source:HGNC Symbol;Acc:HGNC:51556]	-
ENSG00000214110	9	1	10	1	3	4	0.77141	0.0706007	0.465378	0.0630355	0.170378	0.299413	6.77426	-1.40877	0.258378	1	LDHAP4	9	14921337	14922334	-	998	processed_pseudogene	lactate dehydrogenase A pseudogene 4 [Source:HGNC Symbol;Acc:HGNC:6539]	-
ENSG00000215210	6	3	3	11	14	7	0.439422	0.180975	0.119293	0.592469	0.679372	0.44771	4.49246	1.15994	0.226871	0.484194	RBMXP2	9	30689105	30690272	+	1168	processed_pseudogene	RBMX pseudogene 2 [Source:HGNC Symbol;Acc:HGNC:23284]	-
ENSG00000227620	4	16	15	5	5	19	0.450215	1.48336	0.916673	0.413878	0.372888	1.86759	11.9001	-0.303583	0.729944	0.876122	ALG1L8P	11	67785273	67792335	+	760	unprocessed_pseudogene	asparagine-linked glycosylation 1-like 8, pseudogene [Source:HGNC Symbol;Acc:HGNC:44377]	-
ENSG00000216937	0	6	1	7	6	0	0	0.0441614	0.00485164	0.0460008	0.0355243	0	2.63479	0.552511	0.737612	1	CCDC7	10	32446140	32882874	+	9573	protein_coding	coiled-coil domain containing 7 [Source:HGNC Symbol;Acc:HGNC:26533]	-
ENSG00000257594	3	3	1	10	13	2	0.0475315	0.0391514	0.00860247	0.116521	0.136475	0.0276731	2.71105	1.50322	0.210539	1	GALNT4	12	89519408	89524806	-	5399	protein_coding	polypeptide N-acetylgalactosaminyltransferase 4 [Source:HGNC Symbol;Acc:HGNC:4126]	-
ENSG00000270344	10	3	9	18	1	0	0.106381	0.0262876	0.0519839	0.140824	0.00704875	0	7.72932	-0.424102	0.732092	0.877096	POC1B-AS1	12	89525654	89548005	+	8041	antisense	POC1B antisense RNA 1 [Source:HGNC Symbol;Acc:HGNC:52949]	-
ENSG00000278266	1	3	7	0	10	1	0.0291649	0.072069	0.110847	0	0.193246	0.02547	3.4191	-0.128608	0.93324	1	AC079949.2	12	127147149	127150081	+	2933	lincRNA	novel transcript	-
ENSG00000277228	2	14	8	5	19	13	0.543116	3.13153	1.17955	0.998562	3.41874	3.08301	8.45561	0.448464	0.615902	0.812212	AL138686.1	13	46474246	46493268	+	315	lincRNA	novel transcript	-
ENSG00000227848	7	11	6	14	5	6	1.08476	1.40408	0.504834	1.59553	0.513397	0.811996	8.85781	-0.166794	0.852948	0.93994	SUCLA2-AS1	13	48001389	48002552	+	552	antisense	SUCLA2 antisense RNA 1 [Source:HGNC Symbol;Acc:HGNC:39965]	-
ENSG00000240624	17	1	9	7	3	1	2.71305	0.131454	0.779856	0.821578	0.317233	0.139372	9.88751	-1.55485	0.17771	0.420952	AL138976.1	14	103282933	103283468	+	536	processed_pseudogene	ribosomal protein L17 (RPL17) pseudogene	-
ENSG00000236914	1	8	14	6	8	3	0.0477082	0.314376	0.362647	0.210517	0.25289	0.124992	7.20883	-0.50759	0.630823	0.820934	LINC01852	15	38069481	38072959	-	1793	lincRNA	long intergenic non-protein coding RNA 1852 [Source:HGNC Symbol;Acc:HGNC:52668]	-
ENSG00000140505	1	5	13	8	22	9	0.0313566	0.129141	0.221328	0.184485	0.457089	0.246456	5.76219	0.991316	0.28351	0.548204	CYP1A2	15	74748844	74756202	+	2728	protein_coding	cytochrome P450 family 1 subfamily A member 2 [Source:HGNC Symbol;Acc:HGNC:2596]	-
ENSG00000157315	0	2	19	3	0	5	0	0.0998717	0.625408	0.133755	0	0.264719	5.70356	-1.13025	0.458744	1	TMED6	16	69343248	69351809	-	1411	protein_coding	transmembrane p24 trafficking protein 6 [Source:HGNC Symbol;Acc:HGNC:28331]	-
ENSG00000261008	2	4	5	2	2	1	0.036002	0.0593093	0.0488686	0.026477	0.0238548	0.0157205	3.71962	-1.2838	0.388452	1	LINC01572	16	72283301	72665009	-	4752	lincRNA	long intergenic non-protein coding RNA 1572 [Source:HGNC Symbol;Acc:HGNC:51385]	-
ENSG00000267648	10	1	0	0	0	0	0.982099	0.0808949	0	0	0	0	4.61074	-4.72261	0.0387837	1	AC060766.5	17	35406948	35407818	-	871	transcribed_processed_pseudogene	DTW domain containing 2 (DTWD2) pseudogene	-
ENSG00000244558	6	1	10	31	8	18	0.418634	0.057471	0.378832	1.59069	0.369847	1.09679	5.50985	1.6922	0.0497592	0.19307	KCNK15-AS1	20	44694892	44746021	-	1226	antisense	KCNK15 and WISP2 antisense RNA 1 [Source:HGNC Symbol;Acc:HGNC:49901]	-
ENSG00000160229	2	1	6	7	2	2	0.0568566	0.0234162	0.0926117	0.14635	0.037673	0.0496535	2.78998	0.251593	0.857983	1	ZNF66	19	20776304	20807322	+	3009	protein_coding	zinc finger protein 66 [Source:HGNC Symbol;Acc:HGNC:13135]	zf-C2H2
ENSG00000259605	21	4	15	7	10	6	0.690906	0.108399	0.26795	0.169372	0.217996	0.172393	14.3125	-1.00541	0.229338	0.48761	AC074212.1	19	45764785	45769806	+	2600	processed_transcript	novel transcript, antisense to SIX5	-
ENSG00000233010	0	0	2	6	2	1	0	0	0.154301	0.627004	0.188302	0.124092	0.516996	2.2102	0.30687	1	RPEP4	22	29608900	29609501	+	602	processed_pseudogene	ribulose-5-phosphate-3-epimerase pseudogene 4 [Source:HGNC Symbol;Acc:HGNC:44523]	-
ENSG00000273243	3	7	4	6	5	6	0.542542	1.04274	0.392767	0.798005	0.599144	0.947615	5.07074	0.095337	0.929183	1	Z82243.1	22	45155539	45156011	-	473	lincRNA	novel transcript	-
ENSG00000160097	2	7	16	3	0	12	0.0545019	0.157125	0.236737	0.0601237	0	0.285583	7.75125	-0.604905	0.614798	0.811348	FNDC5	1	32862268	32872482	-	3139	protein_coding	fibronectin type III domain containing 5 [Source:HGNC Symbol;Acc:HGNC:20240]	-
ENSG00000232995	0	3	5	9	4	0	0	0.0582952	0.064044	0.156146	0.0625251	0	2.48064	0.605372	0.705093	1	RGS5	1	163244505	163321894	-	3626	antisense	regulator of G protein signaling 5 [Source:NCBI gene;Acc:8490]	-
ENSG00000273456	20	8	11	10	5	12	2.54207	0.837557	0.759127	0.934761	0.421092	1.33201	14.4413	-0.717781	0.372104	0.632223	AC064836.3	2	202374932	202375604	-	673	lincRNA	novel transcript	-
ENSG00000144648	3	14	9	13	15	14	0.0470263	0.180765	0.0765994	0.149867	0.155797	0.191653	9.13557	0.531341	0.501971	0.734293	ACKR2	3	42804752	42887974	+	5457	protein_coding	atypical chemokine receptor 2 [Source:HGNC Symbol;Acc:HGNC:1565]	-
ENSG00000280417	0	6	11	5	9	8	0	0.216023	0.261059	0.160729	0.26066	0.30538	5.21977	0.368235	0.740033	0.880717	AC096887.2	3	53046166	53048122	+	1957	TEC	TEC	-
ENSG00000144891	0	2	3	7	11	9	0	0.0405172	0.0400616	0.126615	0.179261	0.19331	1.56759	2.36632	0.0555234	1	AGTR1	3	148697784	148743008	+	3478	protein_coding	angiotensin II receptor type 1 [Source:HGNC Symbol;Acc:HGNC:336]	-
ENSG00000235897	12	5	13	11	5	10	0.480566	0.164933	0.282669	0.323972	0.132676	0.349736	10.3984	-0.324505	0.700085	0.861188	TM4SF19-AS1	3	196318330	196325570	+	2136	antisense	TM4SF19 antisense RNA 1 [Source:HGNC Symbol;Acc:HGNC:41085]	-
ENSG00000163734	5	9	13	17	7	6	0.192746	0.285775	0.272096	0.481956	0.178798	0.201993	9.03226	0.0294646	0.972165	0.990521	CXCL3	4	74036589	74038807	-	2219	protein_coding	C-X-C motif chemokine ligand 3 [Source:HGNC Symbol;Acc:HGNC:4604]	-
ENSG00000204969	0	2	5	0	13	3	0	0.023277	0.0383587	0	0.121709	0.0370187	2.08459	1.13086	0.481468	1	PCDHA2	5	140794852	141012344	+	6054	protein_coding	protocadherin alpha 2 [Source:HGNC Symbol;Acc:HGNC:8668]	-
ENSG00000255690	5	10	13	7	9	5	0.0866675	0.142775	0.122347	0.0892332	0.103366	0.0756876	9.42831	-0.55376	0.525328	0.751083	TRIL	7	28953358	28958292	-	4935	protein_coding	TLR4 interactor with leucine rich repeats [Source:HGNC Symbol;Acc:HGNC:22200]	-
ENSG00000164776	2	13	11	18	4	5	0.0619412	0.331634	0.184972	0.409982	0.082084	0.135235	8.83505	-0.0819423	0.93198	0.972062	PHKG1	7	56080283	56092996	-	2762	protein_coding	phosphorylase kinase catalytic subunit gamma 1 [Source:HGNC Symbol;Acc:HGNC:8930]	-
ENSG00000223309	14	11	11	12	7	10	11.5151	7.45244	4.91242	7.25878	3.81493	7.18304	13.1006	-0.502257	0.510232	0.741612	RNU6-722P	X	48959179	48959282	-	104	snRNA	RNA, U6 small nuclear 722, pseudogene [Source:HGNC Symbol;Acc:HGNC:47685]	-
ENSG00000225470	9	1	5	0	0	4	0.0567874	0.00519728	0.0171294	0	0	0.0220413	5.48177	-1.97405	0.227207	1	JPX	X	73944184	74070408	+	13557	lincRNA	JPX transcript, XIST activator [Source:HGNC Symbol;Acc:HGNC:37191]	-
ENSG00000285018	7	6	3	17	21	7	0.880567	0.621701	0.204903	1.57274	1.75038	0.769008	6.10207	1.19407	0.163799	0.402147	AC245140.3	X	154374595	154376934	+	680	antisense	novel transcript, antisense to FLNA	-
ENSG00000130635	2	5	1	31	10	15	0.0152902	0.031486	0.00415093	0.174295	0.050656	0.100148	3.08168	2.57685	0.00674344	0.0489887	COL5A1	9	134641774	134844843	+	11189	protein_coding	collagen type V alpha 1 chain [Source:HGNC Symbol;Acc:HGNC:2209]	-
ENSG00000237886	19	3	19	10	4	1	1.49382	0.194282	0.811075	0.578212	0.208379	0.0686614	14.1075	-1.63447	0.0943242	0.288371	NALT1	9	136546212	136549893	+	1088	antisense	NOTCH1 associated lncRNA in T cell acute lymphoblastic leukemia 1 [Source:HGNC Symbol;Acc:HGNC:51192]	-
ENSG00000280010	0	1	2	0	2	0	0	0.0644054	0.0849081	0	0.103618	0	0.913045	-0.710913	0.816089	1	AP001350.2	11	58627435	58628528	+	1094	TEC	TEC	-
ENSG00000181333	4	0	0	0	0	0	0.0640156	0	0	0	0	0	1.68588	-3.27004	0.33944	1	HEPHL1	11	94021361	94113751	+	5345	protein_coding	hephaestin like 1 [Source:HGNC Symbol;Acc:HGNC:30477]	-
ENSG00000155265	4	3	3	17	6	20	0.0529828	0.0327312	0.0215754	0.165602	0.0526594	0.231352	3.64952	1.97008	0.037178	0.159232	GOLGA7B	10	97850239	97871580	+	6458	protein_coding	golgin A7 family member B [Source:HGNC Symbol;Acc:HGNC:31668]	-
ENSG00000232888	1	1	7	1	7	4	0.176737	0.145577	0.671721	0.129978	0.819738	0.617385	2.627	0.437955	0.760257	1	RPS11P5	12	132825701	132826184	+	484	processed_pseudogene	ribosomal protein S11 pseudogene 5 [Source:HGNC Symbol;Acc:HGNC:36312]	-
ENSG00000278771	12	10	11	3	2	4	3.43308	2.3565	1.70867	0.631198	0.379124	0.99938	11.8616	-2.04096	0.0358149	0.154909	RN7SL3	14	49853616	49853914	-	299	misc_RNA	RNA, 7SL, cytoplasmic 3 [Source:HGNC Symbol;Acc:HGNC:23135]	-
ENSG00000230373	0	0	2	1	2	0	0	0	0.0238239	0.0161348	0.0290736	0	0.516996	0.598941	0.848465	1	GOLGA6L5P	15	84507885	84516814	-	3899	transcribed_unprocessed_pseudogene	golgin A6 family-like 5, pseudogene [Source:HGNC Symbol;Acc:HGNC:30472]	-
ENSG00000159625	5	4	17	41	6	8	0.0830332	0.0547152	0.153283	0.500735	0.066021	0.116022	8.08601	1.04048	0.232	0.490358	DRC7	16	57694793	57731805	+	5151	protein_coding	dynein regulatory complex subunit 7 [Source:HGNC Symbol;Acc:HGNC:25289]	-
ENSG00000270184	0	19	13	6	1	4	0	1.943	0.876316	0.547832	0.0822627	0.433693	10.8854	-1.63439	0.16825	0.407927	AC018695.4	16	85784382	85787617	+	689	antisense	novel transcript, antisense to COX4NB	-
ENSG00000224888	0	7	9	5	5	3	0	0.102818	0.0871384	0.0655716	0.0590776	0.046719	5.09882	-0.371281	0.766591	1	AC138028.2	16	88731180	88741425	+	4797	antisense	uncharacterized LOC100289580 [Source:NCBI gene;Acc:100289580]	-
ENSG00000065325	0	6	7	17	14	12	0	0.0698541	0.05372	0.176712	0.131115	0.148124	4.18578	1.64486	0.0817069	0.263337	GLP2R	17	9822206	9892102	+	6052	protein_coding	glucagon like peptide 2 receptor [Source:HGNC Symbol;Acc:HGNC:4325]	-
ENSG00000263624	1	4	9	7	2	2	0.0694889	0.22895	0.339564	0.35773	0.0920862	0.121371	4.33215	-0.37811	0.769489	1	AC055811.1	17	17167946	17185554	-	1231	antisense	novel transcript	-
ENSG00000149609	11	9	30	11	2	0	0.385319	0.259679	0.570574	0.283376	0.0464202	0	15.9555	-2.03211	0.0400136	0.167284	C20orf144	20	33662284	33665619	+	2442	protein_coding	chromosome 20 open reading frame 144 [Source:HGNC Symbol;Acc:HGNC:16137]	-
ENSG00000105668	8	7	4	20	13	16	0.500971	0.361066	0.136002	0.921075	0.539405	0.875006	7.17809	1.14157	0.147328	0.376775	UPK1A	19	35666516	35678483	+	1366	protein_coding	uroplakin 1A [Source:HGNC Symbol;Acc:HGNC:12577]	-
ENSG00000269793	0	0	0	9	0	0	0	0	0	0.265939	0	0	0	3.81359	0.186307	1	ZIM2-AS1	19	56765344	56799646	+	2129	antisense	ZIM2 antisense RNA 1 [Source:HGNC Symbol;Acc:HGNC:51304]	-
ENSG00000093100	0	0	16	3	11	7	0	0	0.1717	0.0436063	0.144055	0.120824	4.13597	0.58033	0.671454	1	AC016026.1	22	17787652	17811497	-	4328	processed_transcript	novel transcript	-
ENSG00000285531	5	4	9	8	4	0	1.12258	0.739732	1.09712	1.32093	0.595055	0	6.01803	-0.757553	0.536225	1	Z83840.1	22	41676745	41677125	-	381	processed_pseudogene	LLP homolog, long-term synaptic facilitation ( LLPH) pseudogene	-
ENSG00000235084	0	6	14	2	29	10	0	0.945765	1.45465	0.281474	3.67716	1.67122	5.99527	1.00121	0.351392	0.614389	CHCHD2P6	1	15604597	15605043	+	447	processed_pseudogene	coiled-coil-helix-coiled-coil-helix domain containing 2 pseudogene 6 [Source:HGNC Symbol;Acc:HGNC:39590]	-
ENSG00000235526	14	7	7	9	2	10	2.35742	0.970898	0.639987	1.11454	0.223146	1.47054	10.4824	-0.600234	0.521001	0.748487	AL355990.2	1	110177643	110178719	-	508	antisense	novel transcript	-
ENSG00000276517	0	0	2	0	6	2	0	0	0.0309219	0	0.113207	0.0497361	0.516996	2.03626	0.396107	1	AL133243.3	2	32526504	32529507	+	3004	sense_intronic	novel transcript, sense intronic to BIRC6	-
ENSG00000233251	14	2	6	16	5	4	0.322535	0.0379529	0.0750521	0.271088	0.0763251	0.0804779	8.24366	-0.0793359	0.937152	0.975381	AC007743.1	2	56173534	56185770	-	3713	antisense	uncharacterized LOC100129434 [Source:NCBI gene;Acc:100129434]	-
ENSG00000237651	3	3	9	0	6	3	0.169388	0.139524	0.275909	0	0.224471	0.147928	4.77904	-0.808739	0.552069	1	C2orf74	2	61145068	61164829	+	1515	protein_coding	chromosome 2 open reading frame 74 [Source:HGNC Symbol;Acc:HGNC:34439]	-
ENSG00000272702	12	2	26	8	5	7	0.355187	0.0487609	0.417842	0.174144	0.0980606	0.180943	12.5707	-1.01046	0.264909	0.528815	AC010913.1	2	73113018	73115907	+	2890	processed_transcript	novel transcript	-
ENSG00000233205	14	6	7	26	15	4	2.80462	0.990063	0.761389	3.83055	1.99107	0.6998	10.0864	0.4475	0.59129	0.794285	AC108479.1	2	87972656	87973082	+	427	processed_pseudogene	WW domain binding protein 1 (WBP1) pseudogene	-
ENSG00000144214	0	5	12	0	2	3	0	0.322321	0.509915	0	0.103713	0.205042	5.08222	-1.67711	0.293373	1	LYG1	2	99284238	99304742	-	1093	protein_coding	lysozyme g1 [Source:HGNC Symbol;Acc:HGNC:27014]	-
ENSG00000163666	3	1	5	5	0	2	0.171884	0.0471932	0.155542	0.210681	0	0.100072	2.95295	-0.419464	0.794688	1	HESX1	3	57197838	57227606	-	1493	protein_coding	HESX homeobox 1 [Source:HGNC Symbol;Acc:HGNC:4877]	Homeobox
ENSG00000241112	17	11	16	4	0	1	3.39765	1.81087	1.73625	0.587938	0	0.174541	15.6575	-3.31916	0.00198123	0.0203099	RPL29P14	5	149545383	149545810	-	428	processed_pseudogene	ribosomal protein L29 pseudogene 14 [Source:HGNC Symbol;Acc:HGNC:36687]	-
ENSG00000261211	3	4	3	5	11	7	0.0771797	0.0847633	0.041905	0.0946006	0.18751	0.157271	3.6241	0.994748	0.353783	1	AL031123.2	6	6680309	6683633	-	3325	lincRNA	novel transcript	-
ENSG00000277075	15	14	17	10	0	10	2.52085	1.93798	1.5512	1.23594	0	1.46765	16.2612	-1.30673	0.147	0.376441	HIST1H2AE	6	26216975	26217483	+	509	protein_coding	histone cluster 1 H2A family member e [Source:HGNC Symbol;Acc:HGNC:4724]	-
ENSG00000225793	6	5	4	3	21	3	0.337883	0.231927	0.122303	0.124245	0.783581	0.147538	5.54305	0.532699	0.615754	0.812212	AL080250.1	6	75285014	75297003	+	1519	lincRNA	uncharacterized LOC100506804 [Source:NCBI gene;Acc:100506804]	-
ENSG00000232949	0	0	0	2	3	0	0	0	0	0.225887	0.305273	0	0	2.90009	0.376555	1	AC002480.2	7	22589705	22591622	+	557	antisense	novel transcript, antisense to STEAP1B	-
ENSG00000281103	0	2	2	7	22	11	0	0.0341208	0.0224914	0.106626	0.301922	0.198969	1.30909	3.18523	0.00727673	0.0516484	TRG-AS1	7	38341577	38378804	+	4130	antisense	T cell receptor gamma locus antisense RNA 1 [Source:HGNC Symbol;Acc:HGNC:48974]	-
ENSG00000179869	0	1	3	10	33	11	0	0.00369401	0.00730493	0.0329818	0.0980606	0.0430817	1.17154	3.65249	0.0013292	0.0151222	ABCA13	7	48171458	48647496	+	19074	protein_coding	ATP binding cassette subfamily A member 13 [Source:HGNC Symbol;Acc:HGNC:14638]	-
ENSG00000224057	1	4	1	3	4	0	0.030485	0.100441	0.0165519	0.0672588	0.0807969	0	2.26416	-0.121529	0.944824	1	EGFR-AS1	7	55179750	55188934	-	2806	antisense	EGFR antisense RNA 1 [Source:HGNC Symbol;Acc:HGNC:40207]	-
ENSG00000279413	2	8	0	0	16	4	0.267733	0.882122	0	0	1.41919	0.467628	4.01133	0.591084	0.68755	1	AC112497.1	X	15702602	15703243	-	639	pseudogene		-
ENSG00000102053	0	0	4	0	0	1	0	0	0.0237296	0	0	0.00954191	1.03399	-1.67631	0.62076	1	ZC3H12B	X	65366638	65507887	+	7829	protein_coding	zinc finger CCCH-type containing 12B [Source:HGNC Symbol;Acc:HGNC:17407]	-
ENSG00000255495	6	9	14	7	5	7	0.377109	0.465933	0.477756	0.323561	0.208226	0.384221	9.71223	-0.700717	0.42431	0.675612	AC145124.1	8	12194467	12196280	+	1361	antisense	novel transcript	-
ENSG00000230207	9	8	6	4	6	11	0.603344	0.441752	0.218392	0.197208	0.266516	0.643997	8.5126	-0.306613	0.742166	0.881734	RPL4P5	9	7477045	7478320	-	1276	processed_pseudogene	ribosomal protein L4 pseudogene 5 [Source:HGNC Symbol;Acc:HGNC:35699]	-
ENSG00000253973	4	7	16	14	12	0	0.230258	0.331909	0.500078	0.592686	0.457704	0	8.59419	-0.186741	0.856548	0.940855	AC079296.1	11	9004162	9065154	+	1486	antisense	uncharacterized LOC105376541 [Source:NCBI gene;Acc:105376541]	-
ENSG00000260589	2	1	4	0	5	0	0.0659274	0.027152	0.0715911	0	0.109208	0	2.27298	-0.68876	0.728633	1	STAM-AS1	10	17641284	17643878	-	2595	antisense	STAM antisense RNA 1 (head to head) [Source:HGNC Symbol;Acc:HGNC:49568]	-
ENSG00000103522	17	2	4	27	20	5	0.265995	0.0257763	0.0339819	0.310692	0.20735	0.0683223	8.99107	0.826149	0.362424	0.623918	IL21R	16	27402162	27452042	+	5467	protein_coding	interleukin 21 receptor [Source:HGNC Symbol;Acc:HGNC:6006]	-
ENSG00000063015	0	3	12	17	9	24	0	0.0413252	0.108961	0.209083	0.0997285	0.350516	4.29012	1.84319	0.0543939	0.204068	SEZ6	17	28954901	29006440	-	5115	protein_coding	seizure related 6 homolog [Source:HGNC Symbol;Acc:HGNC:15955]	-
ENSG00000266983	8	11	14	4	8	2	1.07093	1.21292	1.01757	0.393799	0.709597	0.233814	11.3473	-1.42855	0.119941	0.335145	AC011444.1	19	5978403	6020363	+	639	antisense	uncharacterized LOC100128568 [Source:NCBI gene;Acc:100128568]	-
ENSG00000204577	18	9	9	1	5	4	0.412134	0.169736	0.111885	0.0168387	0.0758552	0.0799825	13.4774	-2.09366	0.0320937	0.144033	LILRB3	19	54216278	54223506	-	3736	protein_coding	leukocyte immunoglobulin like receptor B3 [Source:HGNC Symbol;Acc:HGNC:6607]	-
ENSG00000272512	6	13	4	12	9	14	0.246043	0.439105	0.0890599	0.361895	0.24454	0.501367	8.71144	0.383303	0.652495	0.834245	AL645608.7	1	995966	998051	-	2086	lincRNA	novel transcript	-
ENSG00000233589	0	1	0	0	0	0	0	0.0733953	0	0	0	0	NA	NA	NA	NA	AL138789.1	1	68479129	68483539	+	960	antisense	novel transcript	-
ENSG00000181227	4	2	2	1	10	6	0.252705	0.104076	0.0686038	0.0464619	0.418604	0.331035	2.99497	0.843729	0.512573	1	DLSTP1	1	75743423	75744776	-	1354	processed_pseudogene	dihydrolipoamide S-succinyltransferase pseudogene 1 [Source:HGNC Symbol;Acc:HGNC:2912]	-
ENSG00000233337	1	1	2	0	1	2	0.163246	0.134465	0.17727	0	0.108166	0.285128	1.33451	-0.447722	0.840301	1	UBE2FP3	1	111437514	111438037	+	524	processed_pseudogene	UBE2F pseudogene 3 [Source:HGNC Symbol;Acc:HGNC:44537]	-
ENSG00000143127	3	3	8	27	13	16	0.0406048	0.033446	0.0587908	0.268759	0.116587	0.189123	4.52054	1.9245	0.0184739	0.099383	ITGA10	1	145891208	145910189	-	6320	protein_coding	integrin subunit alpha 10 [Source:HGNC Symbol;Acc:HGNC:6135]	-
ENSG00000158887	9	10	11	18	9	6	0.357413	0.32711	0.237183	0.525705	0.23682	0.208088	10.5972	-0.0551609	0.94437	0.978396	MPZ	1	161304735	161309972	-	2154	protein_coding	myelin protein zero [Source:HGNC Symbol;Acc:HGNC:7225]	-
ENSG00000138400	4	10	8	6	2	6	0.11002	0.226558	0.119472	0.121369	0.0364495	0.144123	7.71435	-0.774922	0.452767	0.696705	MDH1B	2	206737763	206765547	-	3110	protein_coding	malate dehydrogenase 1B [Source:HGNC Symbol;Acc:HGNC:17836]	-
ENSG00000181322	3	5	3	9	3	3	0.0686523	0.0942475	0.0372751	0.151467	0.0454888	0.0599548	4.02015	0.228176	0.848376	1	NME9	3	138261437	138329886	-	3738	protein_coding	NME/NM23 family member 9 [Source:HGNC Symbol;Acc:HGNC:21343]	-
ENSG00000251188	3	2	0	0	1	4	0.466586	0.256216	0	0	0.103053	0.543299	2.05651	-0.237316	0.905538	1	AC079140.3	4	268982	269531	-	550	processed_pseudogene	novel zinc finger protein pseudogene	-
ENSG00000237125	0	5	8	0	4	8	0	0.0166084	0.0175164	0	0.0106881	0.0281741	4.04823	-0.0500474	0.973032	1	HAND2-AS1	4	173527270	173659696	+	21212	antisense	HAND2 antisense RNA 1 [Source:HGNC Symbol;Acc:HGNC:48872]	-
ENSG00000249572	7	17	8	8	14	5	1.11506	2.23056	0.691914	0.937198	1.47767	0.695565	11.7511	-0.509341	0.542168	0.761845	AC034231.1	5	33424025	33440619	-	537	antisense	novel transcript	-
ENSG00000272341	0	0	4	6	5	2	0	0	0.073199	0.148722	0.111661	0.0588681	1.03399	1.78086	0.308078	1	AL137003.2	6	16764346	16766883	+	2538	lincRNA	novel transcript	-
ENSG00000136286	5	18	8	13	19	10	0.0490093	0.145327	0.0425757	0.0937117	0.123399	0.0856006	11.3042	0.201225	0.794919	0.910749	MYO1G	7	44962662	44979098	-	8727	protein_coding	myosin IG [Source:HGNC Symbol;Acc:HGNC:13880]	-
ENSG00000276840	9	6	6	6	3	9	1.25795	0.690779	0.455341	0.616759	0.277838	1.09858	7.72051	-0.384621	0.695431	0.859208	PMS2P10	7	75288120	75299795	-	612	unprocessed_pseudogene	PMS1 homolog 2, mismatch repair system component pseudogene 10 [Source:HGNC Symbol;Acc:HGNC:9124]	-
ENSG00000176402	10	2	5	16	13	16	0.766495	0.126271	0.208086	0.901927	0.66024	1.07102	6.29928	1.20562	0.156668	0.392069	GJC3	7	99923269	99929620	-	1116	protein_coding	gap junction protein gamma 3 [Source:HGNC Symbol;Acc:HGNC:17495]	-
ENSG00000149050	0	0	1	6	2	4	0	0	0.0157493	0.127995	0.0384395	0.101327	0.258498	3.33635	0.0973052	1	ZNF214	11	6999318	7020368	-	2949	protein_coding	zinc finger protein 214 [Source:HGNC Symbol;Acc:HGNC:13006]	zf-C2H2
ENSG00000247151	6	9	16	11	9	4	0.127927	0.15806	0.185223	0.172483	0.127146	0.0744802	10.2292	-0.494616	0.557262	0.770461	CSTF3-DT	11	33161657	33191598	+	4012	processed_transcript	CSTF3 divergent transcript [Source:HGNC Symbol;Acc:HGNC:27882]	-
ENSG00000202314	0	0	1	0	3	4	0	0	0.636229	0	2.32928	4.09335	0.258498	2.59136	0.303482	1	SNORD6	11	93731502	93731574	-	73	snoRNA	small nucleolar RNA, C/D box 6 [Source:HGNC Symbol;Acc:HGNC:32703]	-
ENSG00000151150	0	0	0	3	5	6	0	0	0	0.00736817	0.0110641	0.0174991	0	4.52543	0.024167	1	ANK3	10	60026298	60733490	-	25614	protein_coding	ankyrin 3 [Source:HGNC Symbol;Acc:HGNC:494]	-
ENSG00000260425	0	3	18	0	3	2	0	0.485927	1.92185	0	0.39089	0.343465	5.84111	-1.94312	0.219397	1	AL031709.1	16	1358900	1361405	-	435	antisense	novel transcript, antisense to GNPTG	-
ENSG00000270168	4	6	15	13	3	2	0.165938	0.205023	0.337862	0.396616	0.0824622	0.0724575	7.93964	-0.545449	0.597077	0.798522	AC004233.2	16	2988256	3002016	+	2062	protein_coding	novel protein	-
ENSG00000258130	3	4	10	23	14	8	0.0947995	0.104114	0.171573	0.534509	0.293131	0.220772	5.43358	1.31028	0.122288	0.339183	AC106782.1	16	30204316	30209071	-	2707	transcribed_unprocessed_pseudogene	SAGA complex associated factor 29 pseudogene [Source:NCBI gene;Acc:613038]	-
ENSG00000277978	0	6	1	0	13	1	0	1.10669	0.121583	0	1.92887	0.195559	2.63479	0.623006	0.717987	1	AC010542.5	16	66565620	66566001	-	382	antisense	novel transcript, antisense to CKLF	-
ENSG00000184060	6	11	13	12	11	18	0.136865	0.206681	0.161008	0.20131	0.166258	0.358577	10.2458	0.355088	0.633664	0.822661	ADAP2	17	30906344	30959322	+	3750	protein_coding	ArfGAP with dual PH domains 2 [Source:HGNC Symbol;Acc:HGNC:16487]	-
ENSG00000263069	0	4	5	13	5	4	0	0.0707602	0.0583037	0.205328	0.0711512	0.0750225	2.87669	1.20574	0.328441	1	AC124319.2	17	80351828	80415168	-	3983	antisense	uncharacterized LOC100294362 [Source:NCBI gene;Acc:100294362]	-
ENSG00000262877	5	14	7	4	5	7	0.273293	0.630308	0.20774	0.160791	0.181083	0.334138	9.46152	-0.881929	0.357332	0.620093	AC110285.2	17	81388126	81390256	-	1565	lincRNA	novel transcript	-
ENSG00000262663	0	6	7	0	18	2	0	0.838803	0.645066	0	2.02425	0.296443	4.18578	0.446981	0.756959	1	AC087222.1	17	82918282	82918785	+	504	lincRNA	novel transcript, sense intronic TBCD	-
ENSG00000197044	0	0	1	0	5	0	0	0	0.00978196	0	0.0596873	0	0.258498	1.89328	0.554274	1	ZNF441	19	11767000	11784078	+	4748	protein_coding	zinc finger protein 441 [Source:HGNC Symbol;Acc:HGNC:20875]	zf-C2H2
ENSG00000271127	0	0	2	3	6	2	0	0	0.0669233	0.135971	0.24501	0.107642	0.516996	2.46996	0.219963	1	AP000526.1	22	15796959	15798346	+	1388	sense_intronic	novel transcript	-
ENSG00000228407	4	7	10	1	16	18	1.00636	1.45064	1.36602	0.185028	2.66725	3.9549	7.0432	0.665343	0.491354	0.725815	AL139156.2	1	52160261	52160600	-	340	processed_pseudogene	pseudogene similar to part of alcohol dehydrogenase 5 (class III), chi polypeptidem (ADH5)	-
ENSG00000203288	6	6	11	8	0	2	0.44982	0.370514	0.447758	0.441083	0	0.130944	7.74859	-1.30882	0.273587	1	TDRKH-AS1	1	151790804	151794402	+	1141	antisense	TDRKH antisense RNA 1 [Source:HGNC Symbol;Acc:HGNC:40578]	-
ENSG00000235749	8	5	5	9	2	5	0.363617	0.187193	0.123392	0.300842	0.0602328	0.198469	6.64449	-0.372731	0.725056	1	AL390860.1	1	247639749	247747062	+	1882	antisense	novel transcript, antisense to OR13G1, OR6F1 and OR14A2	-
ENSG00000232973	0	1	7	0	13	1	0	0.00946146	0.0436569	0	0.0989429	0.0100314	2.20553	0.798368	0.645754	1	CYP1B1-AS1	2	38073447	38231651	+	7447	antisense	CYP1B1 antisense RNA 1 [Source:HGNC Symbol;Acc:HGNC:28543]	-
ENSG00000153165	0	0	0	3	3	3	0	0	0	0.0324387	0.029226	0.0385203	0	3.86641	0.096875	1	RGPD3	2	106391290	106468376	-	5818	protein_coding	RANBP2-like and GRIP domain containing 3 [Source:HGNC Symbol;Acc:HGNC:32416]	-
ENSG00000233221	0	6	4	24	11	23	0	0.123903	0.0544487	0.442505	0.182728	0.503571	3.41029	2.44097	0.00827433	0.0567851	AC133785.1	2	130830978	130836994	-	3412	antisense	novel transcript, antisense to ARHGEF4	-
ENSG00000150556	3	25	13	6	10	8	0.0680515	0.467114	0.160112	0.100095	0.150302	0.15848	14.5261	-0.95331	0.267096	0.530427	LYPD6B	2	149038107	149215262	+	3771	protein_coding	LY6/PLAUR domain containing 6B [Source:HGNC Symbol;Acc:HGNC:27018]	-
ENSG00000248213	0	1	1	0	7	0	0	0.0250478	0.0165108	0	0.141043	0	0.654547	1.56495	0.537874	1	CICP16	4	118635970	118638782	-	2813	processed_pseudogene	capicua transcriptional repressor pseudogene 16 [Source:HGNC Symbol;Acc:HGNC:38550]	-
ENSG00000249684	7	12	12	8	5	2	0.421383	0.595013	0.392215	0.35417	0.199434	0.105142	10.8048	-1.23857	0.180556	0.424851	AC106795.2	5	177950335	177963960	+	1421	antisense	novel transcript, antisense to PROP1	-
ENSG00000241370	13	6	9	0	7	1	0.692422	0.263236	0.260276	0	0.247044	0.0465153	10.1819	-2.09799	0.0752349	0.249364	RPP21	6	30345131	30346884	+	1606	protein_coding	ribonuclease P/MRP subunit p21 [Source:HGNC Symbol;Acc:HGNC:21300]	-
ENSG00000228283	1	1	16	5	0	10	0.0583498	0.0480624	0.5069	0.214561	0	0.509575	4.95349	-0.0104936	0.993934	1	KATNBL1P6	6	146802359	146803824	-	1466	transcribed_processed_pseudogene	katanin regulatory subunit B1 like 1 pseudogene 6 [Source:HGNC Symbol;Acc:HGNC:49056]	-
ENSG00000240889	3	11	18	3	10	7	0.155717	0.4703	0.507285	0.11452	0.343926	0.317309	10.2739	-0.741327	0.420983	0.673165	NDUFB2-AS1	7	140695336	140697077	-	1648	antisense	NDUFB2 antisense RNA 1 [Source:HGNC Symbol;Acc:HGNC:40396]	-
ENSG00000155961	9	5	6	5	0	0	0.219648	0.100513	0.079506	0.0897424	0	0	7.32446	-2.25099	0.113303	1	RAB39B	X	155258241	155264589	-	3505	protein_coding	RAB39B, member RAS oncogene family [Source:HGNC Symbol;Acc:HGNC:16499]	-
ENSG00000186523	14	10	13	5	13	11	0.28298	0.166492	0.142671	0.0743259	0.174109	0.194173	13.2215	-0.531539	0.490157	0.724959	FAM86B1	8	12182096	12194133	-	4232	protein_coding	family with sequence similarity 86 member B1 [Source:HGNC Symbol;Acc:HGNC:28268]	-
ENSG00000251396	0	9	4	6	22	12	0	0.14321	0.0419555	0.0852431	0.281603	0.202449	4.59843	1.42571	0.166934	0.406172	LINC01301	8	60384588	60516795	-	4428	lincRNA	long intergenic non-protein coding RNA 1301 [Source:HGNC Symbol;Acc:HGNC:50464]	-
ENSG00000205038	0	1	2	0	0	0	0	0.00513254	0.00676643	0	0	0	0.913045	-2.42418	0.539338	1	PKHD1L1	8	109362477	109530330	+	13728	protein_coding	PKHD1 like 1 [Source:HGNC Symbol;Acc:HGNC:20313]	-
ENSG00000107187	1	12	18	10	4	5	0.0223695	0.221107	0.218621	0.164512	0.0592877	0.0976773	9.82702	-0.744676	0.4527	0.69667	LHX3	9	136196250	136205128	-	3824	protein_coding	LIM homeobox 3 [Source:HGNC Symbol;Acc:HGNC:6595]	Homeobox
ENSG00000251417	3	0	11	7	20	2	0.13073	0	0.260261	0.224333	0.577474	0.0761117	4.10789	0.992395	0.403453	0.65841	AC145285.2	16	28802743	28817828	+	1963	lincRNA	novel transcript	-
ENSG00000260005	5	6	13	11	3	4	0.0949188	0.0938209	0.133995	0.153574	0.0377357	0.0663148	7.84411	-0.497675	0.611722	0.809041	AC027601.1	17	81228707	81233983	+	4506	antisense	uncharacterized LOC105371925 [Source:NCBI gene;Acc:105371925]	-
ENSG00000224050	3	3	6	5	8	10	0.434953	0.358268	0.472319	0.533131	0.768529	1.26616	4.00354	0.8595	0.40788	1	AL008723.1	22	32273420	32277186	+	590	lincRNA	novel transcript	-
ENSG00000205116	1	4	5	19	39	7	0.173863	0.572841	0.471999	2.42943	4.49285	1.06286	3.29815	2.51728	0.00517836	0.0406286	TMEM88B	1	1426128	1427787	+	492	protein_coding	transmembrane protein 88B [Source:HGNC Symbol;Acc:HGNC:37099]	-
ENSG00000237938	5	6	6	11	11	3	0.278998	0.275771	0.18178	0.451405	0.406699	0.146191	6.03463	0.328558	0.732721	0.877327	AL450998.2	1	15720312	15736896	-	1533	antisense	novel transcript, antisense to SLC25A34 and PLEKHM2	-
ENSG00000273010	10	12	8	5	18	3	0.634576	0.627236	0.275636	0.233344	0.756842	0.166254	11.0353	-0.50669	0.568315	0.777319	AL360270.3	1	110963302	110964649	+	1348	antisense	novel transcript, antisense to LRIF1	-
ENSG00000231414	4	6	7	4	0	15	2.19335	2.70998	2.08406	1.61306	0	7.18304	5.87166	0.159477	0.893658	0.95629	AC016700.2	2	70253855	70254010	-	156	processed_pseudogene	ribosomal protein L39 (RPL39) pseudogene	-
ENSG00000237732	10	2	11	18	7	1	0.333233	0.0548964	0.199023	0.441126	0.154559	0.0291015	7.85027	-0.0105538	0.99189	0.99679	AC010980.1	2	222318275	222352989	+	2567	transcribed_unprocessed_pseudogene	uncharacterized LOC440934 [Source:NCBI gene;Acc:440934]	-
ENSG00000144550	13	11	15	3	9	13	0.476244	0.331929	0.29836	0.0808258	0.218463	0.415909	13.7131	-0.765921	0.343318	0.607352	CPNE9	3	9703807	9729908	+	2335	protein_coding	copine family member 9 [Source:HGNC Symbol;Acc:HGNC:24336]	-
ENSG00000280422	9	4	19	7	9	3	0.374814	0.137214	0.429625	0.214394	0.24835	0.109109	10.2889	-0.854401	0.347735	0.611002	AC115284.2	3	51951849	51953902	-	2054	TEC	TEC	-
ENSG00000183783	4	2	3	6	3	6	0.12654	0.052115	0.0515289	0.139592	0.0628835	0.165763	3.25347	0.579394	0.635026	1	KCTD8	4	44173909	44448807	-	2704	protein_coding	potassium channel tetramerization domain containing 8 [Source:HGNC Symbol;Acc:HGNC:22394]	-
ENSG00000213433	3	4	3	34	4	6	0.493505	0.541996	0.26795	4.11331	0.435993	0.861965	3.6241	1.92872	0.0619538	0.22077	RPLP1P6	5	151765859	151766378	-	520	transcribed_processed_pseudogene	ribosomal protein lateral stalk subunit P1 pseudogene 6 [Source:HGNC Symbol;Acc:HGNC:35809]	-
ENSG00000245275	0	3	3	0	19	2	0	0.10719	0.0706563	0	0.546096	0.0757643	1.96364	1.60202	0.310028	1	SAP30L-AS1	5	154329437	154445850	-	1972	antisense	SAP30L antisense RNA 1 (head to head) [Source:HGNC Symbol;Acc:HGNC:26760]	-
ENSG00000146192	0	3	5	21	16	14	0	0.0207906	0.0228409	0.12994	0.0891969	0.102867	2.48064	2.6078	0.00659174	0.0481753	FGD2	6	37005646	37029070	+	10167	protein_coding	FYVE, RhoGEF and PH domain containing 2 [Source:HGNC Symbol;Acc:HGNC:3664]	-
ENSG00000261116	5	0	3	4	4	4	0.221264	0	0.0720819	0.13018	0.117287	0.154586	2.88284	0.402196	0.776719	1	AL049555.1	6	54943167	54945099	+	1933	sense_overlapping	novel transcript, overlapping to FAM83B	-
ENSG00000164849	7	14	11	9	9	6	0.189489	0.312162	0.161675	0.179172	0.161428	0.141842	11.3384	-0.606545	0.456349	0.69996	GPR146	7	1044576	1059261	+	3160	protein_coding	G protein-coupled receptor 146 [Source:HGNC Symbol;Acc:HGNC:21718]	-
ENSG00000226329	1	9	12	8	9	8	0.05831	0.432267	0.379916	0.343064	0.347724	0.407382	7.08789	0.11965	0.900561	0.958376	AC005682.1	7	22863874	22881350	-	1467	unprocessed_pseudogene	solute carrier family 40 (iron-regulated transporter), member 1 (SLC40A1) pseudogene	-
ENSG00000196275	4	6	14	12	5	4	0.0453256	0.0560017	0.0861341	0.100002	0.0375408	0.0395833	7.68114	-0.265511	0.780155	0.903094	GTF2IRD2	7	74796144	74851551	-	7549	protein_coding	GTF2I repeat domain containing 2 [Source:HGNC Symbol;Acc:HGNC:30775]	GTF2I
ENSG00000102003	11	15	10	6	12	6	0.180431	0.202664	0.0890599	0.072379	0.130422	0.0859486	13.1619	-0.825921	0.301607	0.567589	SYP	X	49187804	49200259	-	5215	protein_coding	synaptophysin [Source:HGNC Symbol;Acc:HGNC:11506]	-
ENSG00000157502	0	3	3	3	1	6	0	0.0486711	0.0320825	0.0434557	0.0130507	0.103206	1.96364	0.739557	0.644808	1	MUM1L1	X	106168305	106208956	+	4343	protein_coding	MUM1 like 1 [Source:HGNC Symbol;Acc:HGNC:26583]	-
ENSG00000253930	6	3	14	14	0	4	0.805722	0.331834	1.02076	1.38262	0	0.469097	7.33594	-0.385945	0.739865	0.880691	TNFRSF10A-AS1	8	23189279	23190675	+	637	antisense	TNFRSF10A antisense RNA 1 [Source:HGNC Symbol;Acc:HGNC:53164]	-
ENSG00000165323	0	2	2	7	6	6	0	0.00730907	0.00481792	0.0228406	0.0176387	0.023248	1.30909	2.15314	0.125506	1	FAT3	11	92352096	92896470	+	19280	protein_coding	FAT atypical cadherin 3 [Source:HGNC Symbol;Acc:HGNC:23112]	-
ENSG00000285587	7	8	10	2	8	8	0.210248	0.19792	0.163078	0.044178	0.159211	0.209842	8.70366	-0.609535	0.52076	0.748346	AC012470.1	10	116274270	116281071	+	2848	bidirectional_promoter_lncRNA	uncharacterized LOC107984273 [Source:NCBI gene;Acc:107984273]	-
ENSG00000173262	0	0	4	19	31	16	0	0	0.0333236	0.2144	0.315166	0.214396	1.03399	4.01332	0.000231324	0.00397489	SLC2A14	12	7812512	7891148	-	5575	protein_coding	solute carrier family 2 member 14 [Source:HGNC Symbol;Acc:HGNC:18301]	-
ENSG00000257918	7	6	10	0	3	6	0.740155	0.522567	0.574101	0	0.210182	0.554044	7.91156	-1.42523	0.22562	1	AC079385.3	12	106714924	106733066	-	809	antisense	novel transcript, antisense to RFX4	-
ENSG00000165794	7	2	0	27	12	27	0.380181	0.0894723	0	1.07845	0.43184	1.28063	3.74238	2.60124	0.00592805	0.0446716	SLC39A2	14	20999255	21001871	+	1575	protein_coding	solute carrier family 39 member 2 [Source:HGNC Symbol;Acc:HGNC:17127]	-
ENSG00000276116	8	8	7	10	21	10	0.449919	0.370595	0.21375	0.413606	0.782551	0.491148	8.34963	0.603985	0.442806	0.689673	FUT8-AS1	14	65411170	65412690	-	1521	antisense	FUT8 antisense RNA 1 [Source:HGNC Symbol;Acc:HGNC:44294]	-
ENSG00000279412	4	4	16	0	3	2	0.117825	0.0970516	0.255894	0	0.0585527	0.0514488	7.40604	-2.27307	0.0839264	1	AC020763.3	16	70713987	70716890	+	2904	TEC	novel transcript	-
ENSG00000267141	6	8	15	5	2	5	0.845543	0.928626	1.14773	0.518199	0.186751	0.615351	9.57468	-1.33066	0.175066	0.417168	AC012615.4	19	1860250	1862019	+	607	antisense	novel transcript, antisense to KLF16	-
ENSG00000268536	7	10	21	13	5	13	1.4325	1.68563	2.33335	1.95651	0.677979	2.32332	12.3392	-0.324858	0.678506	0.848375	AC005523.1	19	4785120	4791207	-	418	lincRNA	novel transcript	-
ENSG00000174788	9	6	3	4	17	13	0.963538	0.529107	0.174386	0.314941	1.20594	1.21545	6.94501	0.649239	0.485521	0.72227	PCP2	19	7631611	7633748	-	799	protein_coding	Purkinje cell protein 2 [Source:HGNC Symbol;Acc:HGNC:30209]	-
ENSG00000225975	7	10	8	7	2	0	0.526174	0.619152	0.326501	0.386965	0.0996117	0	8.97876	-1.71998	0.138716	1	LINC01534	19	36685440	36687449	-	1138	lincRNA	long intergenic non-protein coding RNA 1534 [Source:HGNC Symbol;Acc:HGNC:51281]	-
ENSG00000269652	0	2	11	4	4	4	0	0.492724	1.78634	0.879852	0.792714	1.04481	3.63558	-0.00975375	0.994346	1	AC011510.1	19	41221426	41222051	-	286	antisense	novel transcript, antisense to AXL	-
ENSG00000178386	4	2	0	9	0	5	0.102783	0.0423307	0	0.170077	0	0.112201	2.47798	0.917171	0.566453	1	ZNF223	19	44051367	44067991	+	3329	protein_coding	zinc finger protein 223 [Source:HGNC Symbol;Acc:HGNC:13016]	zf-C2H2
ENSG00000177464	9	0	2	15	13	10	0.244791	0	0.0295356	0.300045	0.234285	0.237531	4.31022	1.50027	0.156094	0.391215	GPR4	19	45589764	45602208	-	3145	protein_coding	G protein-coupled receptor 4 [Source:HGNC Symbol;Acc:HGNC:4497]	-
ENSG00000124440	7	5	9	9	5	2	0.0715309	0.0420855	0.0499346	0.0676365	0.0338544	0.0178482	7.25701	-0.574135	0.571998	1	HIF3A	19	46297046	46343433	+	8371	protein_coding	hypoxia inducible factor 3 subunit alpha [Source:HGNC Symbol;Acc:HGNC:15825]	Others
ENSG00000197405	2	8	8	9	13	11	0.0579741	0.191012	0.125909	0.191862	0.249687	0.278462	6.07931	0.754212	0.396301	0.652138	C5AR1	19	47290023	47322066	+	2951	protein_coding	complement C5a receptor 1 [Source:HGNC Symbol;Acc:HGNC:1338]	-
ENSG00000203943	12	3	5	6	6	9	0.297103	0.0611804	0.0672138	0.109249	0.0984296	0.194597	7.53827	-0.144632	0.883114	0.951664	SAMD13	1	84298366	84389957	+	3455	protein_coding	sterile alpha motif domain containing 13 [Source:HGNC Symbol;Acc:HGNC:24582]	-
ENSG00000271092	5	0	1	0	1	1	0.218105	0	0.0236842	0	0.0289031	0.0380947	2.36585	-1.8765	0.407292	1	TMEM56-RWDD3	1	95117923	95247225	+	1961	protein_coding	TMEM56-RWDD3 readthrough [Source:HGNC Symbol;Acc:HGNC:49388]	-
ENSG00000125046	13	8	9	9	12	11	0.177103	0.0897716	0.0665715	0.0901712	0.108321	0.130871	10.974	-0.112877	0.884618	0.952486	SSUH2	3	8619400	8745040	-	6279	protein_coding	ssu-2 homolog (C. elegans) [Source:HGNC Symbol;Acc:HGNC:24809]	-
ENSG00000246090	0	2	6	0	2	2	0	0.0200711	0.0396907	0	0.0161456	0.0212801	2.34309	-0.920356	0.641565	1	AP002026.1	4	99088857	99301356	+	7021	antisense	uncharacterized LOC100507053 [Source:NCBI gene;Acc:100507053]	-
ENSG00000247627	8	8	18	7	6	2	0.496969	0.409351	0.607121	0.319801	0.246967	0.108502	11.1931	-1.30718	0.150043	0.380957	MTND4P12	5	134926660	134928036	-	1377	processed_pseudogene	MT-ND4 pseudogene 12 [Source:HGNC Symbol;Acc:HGNC:42199]	-
ENSG00000280161	9	7	5	10	19	8	0.782385	0.501236	0.236	0.639323	1.09441	0.607347	7.85806	0.545782	0.513236	0.743365	AC022413.1	5	180810401	180811384	+	984	TEC	TEC	-
ENSG00000272338	0	3	6	0	3	2	0	0.36634	0.482961	0	0.294692	0.258938	2.73913	-0.844029	0.646416	1	AC067838.1	8	33360839	33361415	-	577	lincRNA	novel transcript	-
ENSG00000154537	7	5	3	11	18	5	0.972054	0.571911	0.226192	1.12338	1.65621	0.606361	5.70603	0.874459	0.3495	0.612802	FAM27C	9	61854162	61855331	+	616	lincRNA	family with sequence similarity 27 member C [Source:HGNC Symbol;Acc:HGNC:23668]	-
ENSG00000188152	10	3	4	0	9	1	0.218998	0.0541163	0.0475625	0	0.130597	0.0191254	6.43683	-1.12715	0.404062	1	NUTM2G	9	96928310	96940253	+	3906	protein_coding	NUT family member 2G [Source:HGNC Symbol;Acc:HGNC:23449]	-
ENSG00000251661	17	4	18	13	10	8	0.770638	0.149358	0.443034	0.433398	0.300366	0.316709	13.4021	-0.478464	0.541496	0.7618	AC136475.1	11	318640	325631	+	1887	antisense	novel transcript, antisense to IFITM3	-
ENSG00000236778	4	0	3	2	5	5	0.034681	0	0.0141227	0.0127528	0.0287244	0.0378591	2.46137	0.634645	0.665195	1	INTS6-AS1	13	51452367	51552364	+	9866	antisense	INTS6 antisense RNA 1 [Source:HGNC Symbol;Acc:HGNC:42691]	-
ENSG00000139985	0	8	12	12	12	4	0	0.212068	0.209683	0.284015	0.255887	0.112421	6.27037	0.403426	0.69987	0.861114	ADAM21	14	70452157	70459899	+	2658	protein_coding	ADAM metallopeptidase domain 21 [Source:HGNC Symbol;Acc:HGNC:200]	-
ENSG00000255346	13	0	1	19	6	16	0.0888842	0	0.00371231	0.0955382	0.027182	0.0955366	5.7376	1.2455	0.262383	0.526202	NOX5	15	68930525	69062743	+	12511	protein_coding	NADPH oxidase 5 [Source:HGNC Symbol;Acc:HGNC:14874]	-
ENSG00000184697	0	5	18	11	9	7	0	0.202586	0.480739	0.397932	0.293336	0.300705	6.63321	0.287179	0.78296	0.904683	CLDN6	16	3014712	3020071	-	1739	protein_coding	claudin 6 [Source:HGNC Symbol;Acc:HGNC:2048]	-
ENSG00000267632	5	4	4	5	15	2	0.246373	0.162349	0.107016	0.181191	0.489738	0.0860641	4.72554	0.471815	0.666923	1	AC067852.3	17	42509784	42511519	+	1736	sense_intronic	novel transcript	-
ENSG00000266601	6	11	13	5	7	7	1.53207	2.31359	1.80233	0.938947	1.18434	1.56097	10.2458	-0.782079	0.367374	0.628038	AC018521.6	17	47929682	47933106	-	335	antisense	novel transcript, antisense to SP2	-
ENSG00000070731	3	6	11	13	18	14	0.0828348	0.136461	0.16491	0.263984	0.329317	0.337589	6.48418	1.0853	0.171277	0.412598	ST6GALNAC2	17	76565379	76586956	-	3098	protein_coding	ST6 N-acetylgalactosaminide alpha-2,6-sialyltransferase 2 [Source:HGNC Symbol;Acc:HGNC:10867]	-
ENSG00000118160	4	3	11	30	7	20	0.0616955	0.0381137	0.092119	0.340296	0.0715386	0.269396	5.7175	1.63827	0.0491037	0.191611	SLC8A2	19	47428017	47472168	-	5546	protein_coding	solute carrier family 8 member A2 [Source:HGNC Symbol;Acc:HGNC:11069]	-
ENSG00000279541	13	4	5	0	8	1	0.801752	0.2032	0.167429	0	0.326916	0.0538599	8.35579	-1.64802	0.195844	1	AC005261.5	19	57293083	57294469	-	1387	TEC	TEC	-
ENSG00000128218	14	1	15	10	13	10	1.96323	0.115507	1.14208	1.0313	1.20791	1.22465	10.1741	0.00996956	0.990922	0.996642	VPREB3	22	23752743	23754468	-	610	protein_coding	V-set pre-B cell surrogate light chain 3 [Source:HGNC Symbol;Acc:HGNC:12710]	-
ENSG00000284747	0	2	4	3	1	0	0	0.0342369	0.0451358	0.0458523	0.0137704	0	1.82609	-0.63913	0.763556	1	AL034417.4	1	7991134	8005312	+	4116	antisense	novel transcript, antisense to ERRFI1	-
ENSG00000284693	3	9	14	7	6	19	0.0978354	0.24176	0.247894	0.167886	0.129651	0.541124	8.44782	0.306004	0.73014	0.87617	AL928921.2	1	9425094	9440564	-	2623	lincRNA	uncharacterized LOC100506022 [Source:NCBI gene;Acc:100506022]	-
ENSG00000284735	2	1	7	0	2	0	0.0718528	0.0295924	0.136545	0	0.0476094	0	3.04847	-2.41003	0.245079	1	AL139424.3	1	10381906	10387150	-	2381	lincRNA	novel transcript	-
ENSG00000229388	8	9	7	21	19	5	0.69972	0.6484	0.332427	1.35082	1.10113	0.38192	8.74568	0.647082	0.417751	0.670332	LINC01715	1	28643228	28648581	+	978	lincRNA	long intergenic non-protein coding RNA 1715 [Source:HGNC Symbol;Acc:HGNC:52502]	-
ENSG00000224093	0	8	1	3	0	5	0	0.288473	0.0237691	0.0965856	0	0.191156	3.42689	-0.335547	0.844463	1	AL109613.1	1	93592199	93605573	+	1954	antisense	novel transcript	-
ENSG00000232450	4	0	6	0	0	0	0.457437	0	0.372551	0	0	0	3.23687	-4.23855	0.0818172	1	AL133517.1	1	113698884	113699631	-	748	transcribed_processed_pseudogene	ribosomal protein S2 (RPS2) pseudogene	-
ENSG00000272574	2	0	1	2	0	0	0.338775	0	0.0919698	0.249146	0	0	1.10144	-0.838886	0.772508	1	AL596325.2	1	162593103	162593754	+	505	sense_intronic	novel transcript, sense intronic to UAP1	-
ENSG00000188404	4	9	5	5	16	16	0.125564	0.23271	0.0852197	0.11543	0.332794	0.438627	6.54281	0.859312	0.334386	0.600396	SELL	1	169690667	169711698	-	2725	protein_coding	selectin L [Source:HGNC Symbol;Acc:HGNC:10720]	-
ENSG00000241962	4	2	1	0	0	1	0.171682	0.0707069	0.0233039	0	0	0.037483	2.73647	-3.00485	0.178289	1	AC079447.1	2	99141485	99322741	+	1993	protein_coding	novel protein, C2orf15-MRPL30-novel lincRNA readthrough	-
ENSG00000272944	14	5	17	5	19	2	0.614454	0.180758	0.405111	0.161389	0.552541	0.0766584	12.2753	-0.689507	0.44488	0.691251	AC079834.2	2	221572506	221574454	+	1949	antisense	novel transcript	-
ENSG00000272081	6	6	8	3	22	6	1.03896	0.855783	0.752142	0.382041	2.52417	0.907332	6.97309	0.412683	0.662344	0.838547	AC008972.2	5	72955206	72955699	-	494	lincRNA	novel transcript	-
ENSG00000124602	7	0	13	2	18	13	0.190939	0	0.192532	0.0401208	0.325326	0.309677	6.31076	0.687878	0.523826	0.750084	UNC5CL	6	41026911	41039217	-	3136	protein_coding	unc-5 family C-terminal like [Source:HGNC Symbol;Acc:HGNC:21203]	-
ENSG00000227038	4	17	12	5	4	7	0.132931	0.46535	0.216526	0.122202	0.0880793	0.203157	11.5207	-1.17147	0.203165	0.45492	GTF2IP7	7	76090431	76108779	-	2574	transcribed_unprocessed_pseudogene	general transcription factor IIi pseudogene 7 [Source:HGNC Symbol;Acc:HGNC:51720]	-
ENSG00000241764	5	10	13	11	3	4	0.434658	0.716052	0.613599	0.703256	0.172802	0.303673	9.42831	-0.755393	0.422147	0.674006	AC002467.1	7	107742817	107744581	-	984	antisense	uncharacterized LOC101927974 [Source:NCBI gene;Acc:101927974]	-
ENSG00000283959	12	4	4	17	14	6	0.48192	0.132318	0.0872202	0.502094	0.372538	0.210433	7.67582	0.585145	0.508997	0.740697	AP002851.1	8	102656464	102687118	+	2130	bidirectional_promoter_lncRNA	vegetative cell wall protein gp1-like [Source:NCBI gene;Acc:101927245]	-
ENSG00000236060	14	7	7	14	5	15	4.67801	1.92663	1.26997	3.44036	1.10701	4.37717	10.4824	0.0895073	0.914731	0.965399	HSPB1P1	9	72007881	72008136	-	256	processed_pseudogene	heat shock protein family B (small) member 1 pseudogene 1 [Source:HGNC Symbol;Acc:HGNC:5251]	-
ENSG00000245573	0	1	6	1	3	0	0	0.0189102	0.0747902	0.0168839	0.0456353	0	1.94704	-0.799001	0.708214	1	BDNF-AS	11	27506838	27698174	+	3726	antisense	BDNF antisense RNA [Source:HGNC Symbol;Acc:HGNC:20608]	-
ENSG00000110203	4	3	3	9	15	6	0.245103	0.151417	0.0998096	0.405576	0.609015	0.321076	3.64952	1.34715	0.181476	0.426412	FOLR3	11	72114869	72139892	+	1396	protein_coding	folate receptor 3 [Source:HGNC Symbol;Acc:HGNC:3795]	-
ENSG00000272791	5	4	12	3	7	5	0.457437	0.301431	0.596082	0.201848	0.424335	0.399485	6.79352	-0.560143	0.585343	1	AC073389.3	10	73630556	73631490	+	935	lincRNA	novel transcript	-
ENSG00000172572	5	0	0	5	8	5	0.0509293	0	0	0.037455	0.0539929	0.044477	2.10735	1.47525	0.323868	1	PDE3A	12	20369245	20684381	+	8398	protein_coding	phosphodiesterase 3A [Source:HGNC Symbol;Acc:HGNC:8778]	-
ENSG00000257681	7	4	6	1	0	1	0.563298	0.265134	0.262153	0.059181	0	0.0702762	6.08547	-3.24302	0.0435448	1	AC025265.1	12	103746315	103768858	-	1063	antisense	novel transcript, antisense to STAB2	-
ENSG00000260704	13	10	8	18	9	3	0.602726	0.381894	0.201386	0.61375	0.276483	0.121469	11.5076	-0.323554	0.703363	0.862549	LINC00543	13	27953526	27955370	+	1845	lincRNA	long intergenic non-protein coding RNA 543 [Source:HGNC Symbol;Acc:HGNC:43678]	-
ENSG00000136404	2	2	7	8	6	7	0.0642922	0.0529571	0.122177	0.18913	0.127799	0.196515	3.44452	0.900624	0.413424	1	TM6SF1	15	83107407	83144854	+	2661	protein_coding	transmembrane 6 superfamily member 1 [Source:HGNC Symbol;Acc:HGNC:11860]	-
ENSG00000260086	3	6	7	14	14	24	0.133588	0.220071	0.169242	0.458476	0.413069	0.933309	5.45019	1.61461	0.0445046	0.17958	AC007611.1	16	48623436	48744921	+	1921	lincRNA	novel transcript	-
ENSG00000198496	1	1	6	0	3	7	0.0408114	0.0336162	0.132953	0	0.0811246	0.249487	2.36851	0.446659	0.780317	1	NBR2	17	43125610	43153671	+	2096	bidirectional_promoter_lncRNA	neighbor of BRCA1 lncRNA 2 [Source:HGNC Symbol;Acc:HGNC:20691]	-
ENSG00000278765	0	3	7	18	12	2	0	0.358268	0.551039	1.91927	1.15279	0.253233	2.99763	1.6117	0.168177	0.407875	AC004477.3	17	48066704	48067293	-	590	lincRNA	novel transcript	-
ENSG00000269349	3	3	7	3	3	1	0.291616	0.240203	0.369447	0.214464	0.193224	0.0848905	4.26204	-1.01706	0.452138	1	AC022150.3	19	52511282	52512342	-	880	antisense	novel transcript, antisense to ZNF578	-
ENSG00000213790	3	5	11	6	3	5	0.21583	0.296297	0.429682	0.317457	0.143008	0.314145	6.08813	-0.477741	0.655289	1	OLA1P1	22	42107765	42108953	-	1189	processed_pseudogene	Obg-like ATPase 1 pseudogene 1 [Source:HGNC Symbol;Acc:HGNC:45274]	-
ENSG00000130489	4	12	13	25	3	6	0.334798	0.827313	0.590784	1.53888	0.166377	0.438573	9.79894	0.104201	0.908995	0.962556	SCO2	22	50523568	50525606	-	1022	protein_coding	SCO2, cytochrome c oxidase assembly protein [Source:HGNC Symbol;Acc:HGNC:10604]	-
ENSG00000198744	4	8	14	4	2	3	0.625527	1.03049	1.18871	0.460032	0.207236	0.409709	8.47324	-1.59346	0.136498	1	MTCO3P12	1	634376	634922	+	547	unprocessed_pseudogene	MT-CO3 pseudogene 12 [Source:HGNC Symbol;Acc:HGNC:52042]	-
ENSG00000169962	4	3	11	32	2	4	0.0996688	0.0615725	0.148818	0.586397	0.0330201	0.0870418	5.7175	1.00967	0.335761	0.601493	TAS1R3	1	1331314	1335306	+	3433	protein_coding	taste 1 receptor member 3 [Source:HGNC Symbol;Acc:HGNC:15661]	-
ENSG00000236782	6	4	10	4	17	6	0.247585	0.135957	0.224046	0.121388	0.464806	0.216219	6.69799	0.275872	0.769823	0.898283	AL391650.1	1	26169516	26171831	-	2073	protein_coding	novel protein	-
ENSG00000225762	7	13	4	5	5	5	1.23972	1.89642	0.384636	0.651236	0.586739	0.77333	9.13291	-0.937354	0.342636	0.606689	LINC01389	1	47380928	47408477	-	483	antisense	long intergenic non-protein coding RNA 1389 [Source:HGNC Symbol;Acc:HGNC:50661]	-
ENSG00000224609	2	5	4	7	7	5	0.0372321	0.0766697	0.0404307	0.0958359	0.0863446	0.081288	3.85718	0.614854	0.577115	1	HSD52	1	59131936	59296491	-	4595	processed_transcript	uncharacterized LOC729467 [Source:NCBI gene;Acc:729467]	-
ENSG00000160838	8	5	9	10	11	8	0.260101	0.133902	0.158876	0.239108	0.23697	0.227149	7.67848	0.232668	0.783022	0.904683	LRRC71	1	156920650	156933094	+	2631	protein_coding	leucine rich repeat containing 71 [Source:HGNC Symbol;Acc:HGNC:26556]	-
ENSG00000283971	5	7	2	0	11	0	6.38364	7.36144	1.38641	0	9.30551	0	5.39669	-0.777288	0.605703	1	MIR4442	3	25664873	25664939	-	67	miRNA	microRNA 4442 [Source:HGNC Symbol;Acc:HGNC:41718]	-
ENSG00000214820	2	11	13	15	9	6	0.1571	0.711712	0.554437	0.866521	0.468422	0.41159	8.55995	0.0952702	0.914276	0.964984	MPRIPP1	3	44579938	44581026	-	1089	processed_pseudogene	myosin phosphatase Rho interacting protein pseudogene 1 [Source:HGNC Symbol;Acc:HGNC:44594]	-
ENSG00000284672	2	10	9	15	9	6	0.0546936	0.225254	0.133633	0.301676	0.163079	0.143293	7.12991	0.367085	0.687089	0.853914	AC109583.3	3	46742092	46812558	-	3128	protein_coding	novel protein	-
ENSG00000270441	4	9	16	6	10	13	0.190196	0.352493	0.413072	0.209815	0.315059	0.539826	9.38629	-0.0394344	0.962563	0.986992	AC135506.1	3	49140086	49160851	-	1799	unprocessed_pseudogene	laminin, beta 1 (LAMB1) pseudogene	-
ENSG00000271646	6	5	7	14	23	2	0.205052	0.14075	0.129889	0.35187	0.520822	0.0596913	6.31855	0.864035	0.351218	0.614222	AC099343.3	4	184474802	184477304	+	2503	bidirectional_promoter_lncRNA	novel transcript	-
ENSG00000006837	1	2	5	0	3	8	0.0279819	0.0460971	0.0759646	0	0.0556222	0.195495	2.50606	0.528299	0.731018	1	CDKL3	5	134286350	134371047	-	3057	protein_coding	cyclin dependent kinase like 3 [Source:HGNC Symbol;Acc:HGNC:15483]	-
ENSG00000204252	0	2	5	22	23	15	0	0.0351244	0.0578823	0.344967	0.32493	0.279301	2.08459	3.03923	0.00131254	0.0150131	HLA-DOA	6	33004178	33009612	-	4012	protein_coding	major histocompatibility complex, class II, DO alpha [Source:HGNC Symbol;Acc:HGNC:4936]	-
ENSG00000240449	7	16	12	3	1	11	1.03776	1.95382	0.965922	0.327085	0.0982306	1.42416	12.389	-1.29093	0.188353	0.435352	AC005586.1	7	150363777	150372590	-	577	antisense	novel transcript	-
ENSG00000269899	8	3	14	14	7	5	2.87532	0.888145	2.73204	3.70055	1.66703	1.5694	8.17888	-0.0437535	0.961485	0.986667	AC025857.2	8	11846154	11846391	-	238	sense_intronic	novel transcript, sense intronic to CTSB	-
ENSG00000253330	3	4	2	6	5	6	0.231609	0.254366	0.0838353	0.340665	0.255772	0.404532	3.3656	0.704116	0.548461	1	AC024451.2	8	47511034	47512141	-	1108	processed_pseudogene	NSFL1 (p97) cofactor (p47) (NSFL1C) pseudogene	-
ENSG00000164764	4	1	0	6	9	2	0.078066	0.0160756	0	0.0861183	0.116384	0.0340879	2.08193	1.35978	0.352629	1	SBSPON	8	73064540	73124088	-	4383	protein_coding	somatomedin B and thrombospondin type 1 domain containing [Source:HGNC Symbol;Acc:HGNC:30362]	-
ENSG00000253919	2	4	4	8	0	2	0.0747081	0.123073	0.0811262	0.219771	0	0.0652434	3.46113	-0.139999	0.924122	1	THAP12P7	8	78760142	78762431	-	2290	processed_pseudogene	THAP domain containing 12 pseudogene 7 [Source:HGNC Symbol;Acc:HGNC:39574]	-
ENSG00000229927	0	5	9	5	9	4	0	0.633628	0.751803	0.565732	0.917466	0.537436	4.30673	0.312951	0.794997	1	RHEBP1	10	46634911	46635466	-	556	processed_pseudogene	RHEB pseudogene 1 [Source:HGNC Symbol;Acc:HGNC:10010]	-
ENSG00000277159	5	7	2	0	10	11	0.119138	0.137386	0.0258745	0	0.15788	0.228897	5.39669	0.345354	0.7751	0.90055	AL139384.2	13	112602828	112606417	-	3590	lincRNA	novel transcript	-
ENSG00000283098	14	4	7	17	3	12	0.689448	0.162256	0.187169	0.615694	0.0978912	0.516087	9.29426	0.164068	0.857623	0.941099	AL132857.2	14	36320753	36656163	+	1737	bidirectional_promoter_lncRNA	novel transcript	-
ENSG00000234648	6	9	9	4	5	7	3.24838	4.01351	2.64559	1.59264	1.79364	3.30965	8.41974	-0.720867	0.447327	0.693003	AL162151.2	14	98973314	98973471	+	158	processed_pseudogene	pseudogene similar to part of ribosomal protein L3 (RPL3)	-
ENSG00000258732	0	6	0	2	5	6	0	1.1184	0	0.332854	0.749723	1.18577	2.37629	0.84239	0.60222	1	AC025884.1	15	22278971	22282872	+	378	unprocessed_pseudogene	arginine-glutamic acid dipeptide (RE) repeats (RERE) pseudogene	-
ENSG00000259516	2	1	0	1	3	9	0.159294	0.0656047	0	0.0585749	0.158321	0.626008	1.23899	1.90482	0.257989	1	ANP32AP1	15	35181799	35238197	+	1074	transcribed_processed_pseudogene	acidic nuclear phosphoprotein 32 family member A pseudogene 1 [Source:HGNC Symbol;Acc:HGNC:42949]	-
ENSG00000127578	7	3	16	19	2	3	0.122752	0.043333	0.15234	0.245035	0.0232386	0.0459432	8.2744	-0.17766	0.863231	0.943549	WFIKKN1	16	629239	634116	+	4878	protein_coding	WAP, follistatin/kazal, immunoglobulin, kunitz and netrin domain containing 1 [Source:HGNC Symbol;Acc:HGNC:30912]	-
ENSG00000228146	8	9	13	15	12	5	0.193422	0.179236	0.170656	0.266716	0.192241	0.105573	10.2967	-0.0814816	0.917893	0.966664	CASP16P	16	3144015	3149963	+	3538	transcribed_unitary_pseudogene	caspase 16, pseudogene [Source:HGNC Symbol;Acc:HGNC:27290]	-
ENSG00000262587	16	7	16	12	6	4	1.2155	0.438025	0.659961	0.670438	0.30202	0.265377	13.6518	-1.00749	0.220373	0.476131	AC133552.2	16	25031744	25058109	+	1126	transcribed_unprocessed_pseudogene	leucine carboxyl methyltransferase 1 pseudogene [Source:NCBI gene;Acc:554206]	-
ENSG00000169682	7	4	16	0	1	4	0.157908	0.0743243	0.195969	0	0.014947	0.0788013	8.67045	-2.40029	0.0592713	1	SPNS1	16	28974221	28984548	+	3792	protein_coding	sphingolipid transporter 1 (putative) [Source:HGNC Symbol;Acc:HGNC:30621]	-
ENSG00000276851	11	12	6	12	1	7	1.61398	1.45028	0.477991	1.29488	0.0972196	0.896956	10.9397	-0.756392	0.434584	0.683612	AC002401.4	17	50094065	50094647	+	583	lincRNA	novel transcript	-
ENSG00000280424	0	2	13	17	11	11	0	0.0338585	0.14507	0.256958	0.1498	0.197439	4.15257	1.46408	0.152863	0.385694	BX537318.2	22	46006616	46010777	+	4162	TEC	dynein heavy chain -like pseudogene [Source:NCBI gene;Acc:730668]	-
ENSG00000237781	2	6	12	5	6	10	0.257266	0.635725	0.838101	0.473003	0.51139	1.12336	6.32121	0.0687753	0.94492	0.978452	AL356356.1	1	150548562	150557724	-	665	antisense	novel transcript, antisense to ADAMTSL4	-
ENSG00000231064	0	3	10	8	4	4	0	0.0857171	0.18834	0.204086	0.0919368	0.121174	3.77313	0.346922	0.785753	1	AC234582.1	1	155195004	155205495	+	2466	antisense	novel transcript, antisense to THBS3	-
ENSG00000135828	4	2	5	4	1	5	0.0558634	0.0230072	0.0379141	0.0410837	0.00925372	0.0609826	3.77047	-0.210661	0.87288	1	RNASEL	1	182573634	182589256	-	6125	protein_coding	ribonuclease L [Source:HGNC Symbol;Acc:HGNC:10050]	-
ENSG00000234996	26	4	10	4	3	7	0.958234	0.12143	0.200107	0.108418	0.0732603	0.225302	15.1274	-1.72941	0.0693728	0.237065	AC098934.2	1	202861754	202875241	+	2321	transcribed_processed_pseudogene	actin gamma 1 pseudogene [Source:NCBI gene;Acc:148709]	-
ENSG00000212237	0	7	2	0	3	2	0	4.07617	0.767682	0	1.40527	1.23477	3.28934	-1.07109	0.553928	1	RNA5SP18	1	228647912	228648032	-	121	rRNA_pseudogene	RNA, 5S ribosomal pseudogene 18 [Source:HGNC Symbol;Acc:HGNC:42586]	-
ENSG00000272861	4	10	14	3	9	5	0.875098	1.80203	1.66298	0.482681	1.30463	0.955289	9.26534	-0.834477	0.376711	0.635531	AC012360.2	2	105249404	105249794	-	391	lincRNA	novel transcript	-
ENSG00000240350	2	2	13	15	5	14	0.192443	0.158514	0.679169	1.06146	0.31878	1.17644	4.99551	1.0738	0.273504	0.538094	AC017002.3	2	111491273	111570974	+	889	lincRNA	uncharacterized LOC105373557 [Source:NCBI gene;Acc:105373557]	-
ENSG00000227252	0	1	9	4	18	7	0	0.030098	0.178557	0.107492	0.435806	0.223377	2.72253	1.58772	0.194131	1	AC105760.2	2	237059434	237085817	-	2341	antisense	novel transcript, antisense to COPS8	-
ENSG00000163810	0	9	11	9	17	4	0	0.116505	0.0938622	0.104021	0.177024	0.0548989	6.40792	0.460564	0.658944	0.837147	TGM4	3	44874608	44914990	+	5443	protein_coding	transglutaminase 4 [Source:HGNC Symbol;Acc:HGNC:11780]	-
ENSG00000285416	1	5	13	0	6	3	0.112111	0.461727	0.791326	0	0.445707	0.293723	5.76219	-1.0868	0.422147	1	AC137630.5	3	48997221	48999442	-	763	unitary_pseudogene	novel pseudogene, ortholog of avian secreted frizzled-related protein 5	-
ENSG00000134962	0	2	1	7	0	0	0	0.0231698	0.00763643	0.0724048	0	0	1.0506	1.01815	0.662216	1	KLB	4	39406853	39451536	+	6082	protein_coding	klotho beta [Source:HGNC Symbol;Acc:HGNC:15527]	-
ENSG00000212588	9	15	12	0	1	0	6.31039	8.66305	4.56834	0	0.464582	0	12.8359	-5.25228	0.000501156	0.00731177	SNORA26	4	52713249	52713370	+	122	snoRNA	small nucleolar RNA, H/ACA box 26 [Source:HGNC Symbol;Acc:HGNC:32616]	-
ENSG00000153064	1	1	0	0	0	2	0.0139227	0.011468	0	0	0	0.0243176	0.817518	-0.1704	0.95529	1	BANK1	4	101411286	102074812	+	6144	protein_coding	B cell scaffold protein with ankyrin repeats 1 [Source:HGNC Symbol;Acc:HGNC:18233]	-
ENSG00000278921	0	4	10	3	19	14	0	0.20189	0.332699	0.135192	0.771419	0.749177	4.16918	1.37887	0.201178	0.45169	EPB41L4A-DT	5	112419583	112420978	+	1396	lincRNA	EPB41L4A divergent transcript [Source:HGNC Symbol;Acc:HGNC:25643]	-
ENSG00000233006	6	3	3	3	9	2	0.167782	0.0691005	0.0455489	0.0616961	0.166758	0.0488419	4.49246	-0.0807835	0.946757	1	MIR3936HG	5	132311285	132369916	-	3059	processed_transcript	MIR3936 host gene [Source:HGNC Symbol;Acc:HGNC:40538]	-
ENSG00000204961	1	3	3	0	0	0	0.0084904	0.0209805	0.0138297	0	0	0	2.38511	-3.79323	0.130129	1	PCDHA9	5	140847463	141012344	+	10075	protein_coding	protocadherin alpha 9 [Source:HGNC Symbol;Acc:HGNC:8675]	-
ENSG00000233452	6	3	5	0	16	3	0.0853842	0.0351653	0.0386331	0	0.150867	0.0372835	5.00945	0.165123	0.895877	1	STXBP5-AS1	6	146841901	147204614	-	6011	antisense	STXBP5 antisense RNA 1 [Source:HGNC Symbol;Acc:HGNC:44183]	-
ENSG00000221970	0	0	2	0	2	3	0	0	0.0200539	0	0.0244728	0.0483832	0.516996	1.49333	0.572738	1	OR2A1	7	144312464	144322668	+	4632	protein_coding	olfactory receptor family 2 subfamily A member 1 [Source:HGNC Symbol;Acc:HGNC:8229]	-
ENSG00000165168	0	4	5	0	4	1	0	0.063721	0.0525037	0	0.0512585	0.0168898	2.87669	-0.965209	0.603136	1	CYBB	X	37780011	37813461	+	4423	protein_coding	cytochrome b-245 beta chain [Source:HGNC Symbol;Acc:HGNC:2578]	-
ENSG00000234390	4	7	3	9	8	3	0.157316	0.226766	0.0640617	0.260315	0.208475	0.10304	5.23371	0.237972	0.822485	1	USP27X-AS1	X	49876724	49879241	-	2175	lincRNA	USP27X antisense RNA 1 (head to head) [Source:HGNC Symbol;Acc:HGNC:27249]	-
ENSG00000198932	0	2	8	0	0	3	0	0.022227	0.0586054	0	0	0.0353487	2.86008	-1.47999	0.482625	1	GPRASP1	X	102651366	102659083	+	6340	protein_coding	G protein-coupled receptor associated sorting protein 1 [Source:HGNC Symbol;Acc:HGNC:24834]	-
ENSG00000227060	4	10	12	7	2	8	0.376417	0.775132	0.613132	0.484451	0.124706	0.657458	8.74834	-0.673896	0.489364	0.724505	LINC00629	X	134549973	134559923	+	909	lincRNA	long intergenic non-protein coding RNA 629 [Source:HGNC Symbol;Acc:HGNC:44262]	-
ENSG00000214954	0	4	1	4	3	10	0	0.0922244	0.0151979	0.0823422	0.0556404	0.244449	1.84269	1.6379	0.257636	1	LRRC69	8	91101832	91219236	+	3056	protein_coding	leucine rich repeat containing 69 [Source:HGNC Symbol;Acc:HGNC:34303]	-
ENSG00000253854	0	0	1	7	3	1	0	0	0.0494619	0.468973	0.181083	0.0795566	0.258498	3.13864	0.13949	1	AC010834.3	8	93719574	93721167	+	939	antisense	novel transcript	-
ENSG00000224020	0	1	4	0	5	2	0	0.106434	0.280633	0	0.428089	0.225691	1.43004	0.508401	0.800011	1	MIR181A2HG	9	124658467	124698631	+	662	antisense	MIR181A2 host gene [Source:HGNC Symbol;Acc:HGNC:37188]	-
ENSG00000283217	19	4	8	3	10	12	1.32784	0.23026	0.30356	0.15419	0.463064	0.732389	11.6601	-0.527724	0.565205	0.775778	AC068205.1	11	43556436	43673393	+	1224	lincRNA	novel transcript	-
ENSG00000180592	0	3	9	8	6	3	0	0.031549	0.0623885	0.0751157	0.0507573	0.0334494	3.51463	0.508542	0.689697	1	SKIDA1	10	21513478	21526368	-	6700	protein_coding	SKI/DACH domain containing 1 [Source:HGNC Symbol;Acc:HGNC:32697]	-
ENSG00000138311	0	3	2	4	5	4	0	0.0393775	0.0173043	0.0468774	0.0527934	0.0556659	1.70514	1.24114	0.409606	1	ZNF365	10	62374192	62670301	+	5368	protein_coding	zinc finger protein 365 [Source:HGNC Symbol;Acc:HGNC:18194]	-
ENSG00000134533	0	2	5	10	9	9	0	0.0338992	0.0558633	0.151334	0.122711	0.161735	2.08459	1.99172	0.0882243	1	RERG	12	15107783	15348675	-	4157	protein_coding	RAS like estrogen regulated growth inhibitor [Source:HGNC Symbol;Acc:HGNC:15980]	-
ENSG00000139173	1	2	5	4	0	1	0.0248665	0.0409648	0.0675069	0.0731505	0	0.0217162	2.50606	-0.699964	0.695161	1	TMEM117	12	43835967	44389762	+	3440	protein_coding	transmembrane protein 117 [Source:HGNC Symbol;Acc:HGNC:25308]	-
ENSG00000127325	2	5	12	5	3	5	0.0249281	0.0513328	0.0812089	0.0458323	0.0247759	0.0544249	5.92516	-0.548225	0.621359	1	BEST3	12	69643360	69699476	-	6863	protein_coding	bestrophin 3 [Source:HGNC Symbol;Acc:HGNC:17105]	-
ENSG00000139329	0	0	2	0	12	11	0	0	0.0308808	0	0.226113	0.273185	0.516996	3.59053	0.0472366	1	LUM	12	91102629	91111831	-	3008	protein_coding	lumican [Source:HGNC Symbol;Acc:HGNC:6724]	-
ENSG00000135144	5	8	11	22	8	12	0.0974935	0.128488	0.116456	0.315479	0.103358	0.204341	8.11922	0.695315	0.381276	0.639544	DTX1	12	113056709	113098028	+	4387	protein_coding	deltex E3 ubiquitin ligase 1 [Source:HGNC Symbol;Acc:HGNC:3060]	-
ENSG00000236581	4	2	12	0	0	3	0.085434	0.0351858	0.13916	0	0	0.0559578	5.57995	-2.46261	0.129172	1	STARD13-AS	13	33180401	33281584	+	4005	processed_transcript	STARD13 antisense RNA [Source:HGNC Symbol;Acc:HGNC:40873]	-
ENSG00000276182	4	1	2	1	5	0	0.465528	0.0958632	0.12638	0.085591	0.385572	0	2.59892	-0.568914	0.747531	1	AL163051.2	14	96537170	96537904	+	735	sense_intronic	novel transcript, sense intronic to PAPOLA	-
ENSG00000182950	17	3	4	9	21	7	1.21588	0.176738	0.155334	0.473399	0.9952	0.437229	9.38712	0.278414	0.760529	0.893056	ODF3L1	15	75723977	75727688	+	1196	protein_coding	outer dense fiber of sperm tails 3 like 1 [Source:HGNC Symbol;Acc:HGNC:28735]	-
ENSG00000262703	3	7	6	3	0	3	0.234358	0.450426	0.254492	0.172355	0	0.204668	5.58774	-1.51352	0.268134	1	AC009121.1	16	11348143	11349321	-	1095	antisense	novel transcript, antisense to RMI2	-
ENSG00000254788	0	4	3	0	10	3	0	0.199461	0.0986088	0	0.401125	0.158606	2.35969	0.711243	0.663232	1	CKLF-CMTM1	16	66552587	66579135	+	1413	protein_coding	CKLF-CMTM1 readthrough [Source:HGNC Symbol;Acc:HGNC:39977]	-
ENSG00000214719	1	4	4	12	1	2	0.0141718	0.0466928	0.0307785	0.125068	0.00939016	0.0247527	3.03966	0.602415	0.658653	1	SMURF2P1-LRRC37BP1	17	30576464	30672789	+	6036	processed_transcript	SMURF2P1-LRRC37BP1 readthrough transcribed pseudogene [Source:NCBI gene;Acc:107133515]	-
ENSG00000267801	3	9	5	4	23	11	0.0808259	0.199728	0.0731413	0.079256	0.410588	0.258816	6.12134	0.937912	0.313491	0.578959	AC087289.5	17	75876372	75879546	+	3175	antisense	novel transcript, antisense to TRIM47	-
ENSG00000282508	0	4	11	13	5	0	0	0.0362959	0.0657942	0.105322	0.0364965	0	4.42767	0.237639	0.864926	1	LINC01002	19	198264	239440	-	7765	processed_transcript	long intergenic non-protein coding RNA 1002 [Source:HGNC Symbol;Acc:HGNC:38538]	-
ENSG00000242615	10	2	4	5	3	1	0.563881	0.0928932	0.122465	0.207348	0.112088	0.0492443	6.04079	-1.12395	0.371628	1	AC022415.1	19	12141806	12143322	-	1517	transcribed_processed_pseudogene	ribosomal protein L17 (RPL17) pseudogene	-
ENSG00000269067	0	1	1	6	0	0	0	0.0321439	0.0211883	0.172197	0	0	0.654547	1.45365	0.573831	1	ZNF728	19	22975468	23003176	-	2192	protein_coding	zinc finger protein 728 [Source:HGNC Symbol;Acc:HGNC:32463]	zf-C2H2
ENSG00000221916	7	9	14	15	10	2	0.804819	0.852332	0.87396	1.26834	0.761815	0.200816	10.1337	-0.32653	0.708303	0.865598	C19orf73	19	49118397	49119140	-	744	protein_coding	chromosome 19 open reading frame 73 [Source:HGNC Symbol;Acc:HGNC:25534]	-
ENSG00000184441	4	5	8	15	15	5	0.0785859	0.0809135	0.0853372	0.21673	0.195265	0.0857874	5.73411	0.875171	0.323097	0.58822	AP001062.1	21	44331234	44335851	+	4354	antisense	novel transcript, antisense to C21orf2	-
ENSG00000272078	7	10	15	7	7	8	0.0755756	0.0889303	0.0879302	0.0555807	0.0500761	0.0754296	10.7882	-0.644668	0.433581	0.682852	AL139423.1	1	10639241	10654333	+	7923	antisense	novel transcript, antisense to CASZ1	-
ENSG00000116981	4	0	3	33	20	5	0.30909	0	0.125867	1.87535	1.02401	0.337415	2.46137	2.83964	0.00570551	0.0434518	NT5C1A	1	39659121	39672038	-	1107	protein_coding	5'-nucleotidase, cytosolic IA [Source:HGNC Symbol;Acc:HGNC:17819]	-
ENSG00000127129	2	8	6	28	11	8	0.104382	0.343914	0.170023	1.07472	0.380396	0.36463	5.56232	1.38008	0.11652	0.328976	EDN2	1	41478775	41484673	-	1639	protein_coding	endothelin 2 [Source:HGNC Symbol;Acc:HGNC:3177]	-
ENSG00000268412	9	11	16	10	5	6	2.06954	2.08348	1.99762	1.69111	0.761815	1.2049	12.2857	-0.904872	0.265847	0.529264	TRMT112P6	2	26028208	26028612	-	372	processed_pseudogene	tRNA methyltransferase subunit 11-2 pseudogene 6 [Source:HGNC Symbol;Acc:HGNC:44025]	-
ENSG00000223343	11	11	10	2	8	14	1.20326	0.991118	0.593923	0.160894	0.579837	1.33741	11.5777	-0.55677	0.528685	0.752529	AC137630.1	3	48985049	48989988	-	782	antisense	novel transcript	-
ENSG00000243224	0	13	8	6	4	12	0	0.831946	0.337473	0.342831	0.205918	0.814209	7.21662	-0.00189055	0.998638	0.999209	AC006252.1	3	52239258	52241097	+	1101	antisense	uncharacterized LOC101929054 [Source:NCBI gene;Acc:101929054]	-
ENSG00000244578	2	8	8	9	14	2	0.0439911	0.144941	0.0955407	0.145586	0.204039	0.0384179	6.07931	0.277771	0.785132	0.905874	LINC01391	3	138935189	138944020	-	3889	lincRNA	long intergenic non-protein coding RNA 1391 [Source:HGNC Symbol;Acc:HGNC:50666]	-
ENSG00000213139	0	0	2	0	0	3	0	0	0.0431843	0	0	0.104189	0.516996	0.905453	0.778919	1	CRYGS	3	186538441	186546702	-	2151	protein_coding	crystallin gamma S [Source:HGNC Symbol;Acc:HGNC:2417]	-
ENSG00000250220	0	15	7	0	0	2	0	1.54291	0.474618	0	0	0.218113	7.75022	-3.52423	0.0432368	1	AC053527.1	4	73259209	73317953	+	685	antisense	novel transcript	-
ENSG00000233297	7	4	13	14	19	8	0.499404	0.235061	0.503571	0.734555	0.898166	0.49844	7.89496	0.643529	0.417867	0.670332	RASA4DP	7	102681836	102690469	-	1199	unprocessed_pseudogene	RAS p21 protein activator 4CD, pseudogene [Source:HGNC Symbol;Acc:HGNC:44226]	-
ENSG00000232060	13	8	1	3	9	3	1.84723	0.936338	0.0771507	0.313502	0.847361	0.372277	8.90599	-0.947867	0.393351	0.650165	SLC4A1APP1	9	30558880	30559481	-	602	processed_pseudogene	solute carrier family 4 member 1 adaptor protein pseudogene 1 [Source:HGNC Symbol;Acc:HGNC:49811]	-
ENSG00000188710	1	15	7	3	4	0	0.0515928	0.63745	0.196088	0.113829	0.136741	0	8.17169	-1.97989	0.131332	1	QRFP	9	130892702	130896812	-	1658	protein_coding	pyroglutamylated RFamide peptide [Source:HGNC Symbol;Acc:HGNC:29982]	-
ENSG00000174885	2	10	8	25	11	9	0.0533463	0.219705	0.115858	0.490407	0.194409	0.209645	6.87141	1.01399	0.233138	0.491709	NLRP6	11	278365	285359	+	3207	protein_coding	NLR family pyrin domain containing 6 [Source:HGNC Symbol;Acc:HGNC:22944]	-
ENSG00000166323	1	0	10	0	0	10	0.0242738	0	0.131796	0	0	0.211985	3.00645	0.207245	0.91055	1	C11orf65	11	108308519	108467531	-	3524	protein_coding	chromosome 11 open reading frame 65 [Source:HGNC Symbol;Acc:HGNC:28519]	-
ENSG00000173269	2	9	2	13	15	14	0.0320738	0.118885	0.0174146	0.153323	0.15939	0.196073	4.92437	1.45579	0.114732	0.325441	MMRN2	10	86935540	86969481	-	5334	protein_coding	multimerin 2 [Source:HGNC Symbol;Acc:HGNC:19888]	-
ENSG00000179715	0	6	7	13	12	10	0	0.161481	0.124184	0.312384	0.259797	0.285346	4.18578	1.35028	0.176985	0.419588	PCED1B	12	47079603	47236662	+	2618	protein_coding	PC-esterase domain containing 1B [Source:HGNC Symbol;Acc:HGNC:28255]	-
ENSG00000261308	0	2	25	14	4	10	0	0.0283368	0.233485	0.177103	0.0455894	0.150218	7.25455	0.248193	0.825518	0.926103	FIGNL2	12	51817840	51848766	-	4973	protein_coding	fidgetin like 2 [Source:HGNC Symbol;Acc:HGNC:13287]	-
ENSG00000125384	3	4	2	18	20	8	0.10377	0.113966	0.0375615	0.457893	0.458383	0.241662	3.3656	2.09882	0.0240929	0.118709	PTGER2	14	52314305	52328606	+	2473	protein_coding	prostaglandin E receptor 2 [Source:HGNC Symbol;Acc:HGNC:9594]	-
ENSG00000258759	1	1	6	4	4	2	0.141156	0.11627	0.459849	0.415244	0.374119	0.246547	2.36851	0.313709	0.831014	1	AL049779.2	14	67799004	67799609	+	606	processed_pseudogene	DnaJ (Hsp40) homolog, subfamily C, member 9 (DNAJC9) pseudogene	-
ENSG00000188659	0	2	7	10	10	2	0	0.0338747	0.0781522	0.151225	0.136248	0.0359152	2.60158	1.2629	0.326467	1	SAXO2	15	82262810	82284930	+	4160	protein_coding	stabilizer of axonemal microtubules 2 [Source:HGNC Symbol;Acc:HGNC:33727]	-
ENSG00000261441	10	4	12	5	16	8	0.771333	0.254137	0.502558	0.283631	0.817732	0.53889	8.90087	-0.00333736	0.996926	0.998304	AC124068.2	15	89335053	89336161	+	1109	antisense	novel transcript, antisense to POLG	-
ENSG00000162032	11	7	16	1	3	7	0.294783	0.154516	0.232806	0.0197085	0.0532698	0.163824	11.5445	-1.68822	0.0880541	0.275565	SPSB3	16	1776712	1793700	-	3192	protein_coding	splA/ryanodine receptor domain and SOCS box containing 3 [Source:HGNC Symbol;Acc:HGNC:30629]	-
ENSG00000162078	2	8	9	4	16	11	0.0641957	0.211511	0.156849	0.0944231	0.340287	0.308345	6.33781	0.593867	0.527269	0.751803	ZG16B	16	2830169	2839585	+	2665	protein_coding	zymogen granule protein 16B [Source:HGNC Symbol;Acc:HGNC:30456]	-
ENSG00000261126	4	2	6	11	0	7	0.0516629	0.0212772	0.0420759	0.104485	0	0.078956	4.02896	0.527286	0.677963	1	RBFADN	18	80046900	80095482	+	6623	lincRNA	RBFA downstream neighbor [Source:HGNC Symbol;Acc:HGNC:48591]	-
ENSG00000226510	3	5	1	18	11	24	0.322795	0.443141	0.0584211	1.42436	0.784238	2.2552	3.50315	2.35797	0.0106334	0.0679445	UPK1A-AS1	19	35667948	35673291	-	795	antisense	UPK1A antisense RNA 1 [Source:HGNC Symbol;Acc:HGNC:40603]	-
ENSG00000250318	3	4	10	3	5	9	0.419318	0.460519	0.758901	0.30838	0.463064	1.09858	5.43358	-0.00402244	0.997002	1	AC003072.1	22	30653877	30654814	-	612	unprocessed_pseudogene	ribosomal protein L13a (RPL13A) pseudogene	-
ENSG00000177173	0	0	0	2	4	0	0	0	0	0.108746	0.195952	0	0	3.15527	0.303484	1	NAP1L4P1	1	116532936	116534092	-	1157	processed_pseudogene	nucleosome assembly protein 1 like 4 pseudogene 1 [Source:HGNC Symbol;Acc:HGNC:39740]	-
ENSG00000116574	0	1	5	0	0	1	0	0.0161161	0.0531161	0	0	0.0170868	1.68854	-2.36843	0.384446	1	RHOU	1	228735077	228746669	+	4372	protein_coding	ras homolog family member U [Source:HGNC Symbol;Acc:HGNC:17794]	-
ENSG00000223564	7	4	5	2	5	7	1.18807	0.559202	0.460761	0.249641	0.562292	1.03755	5.82697	-0.360038	0.744526	1	CYP4F32P	2	94759259	94760279	-	504	unprocessed_pseudogene	cytochrome P450 family 4 subfamily F member 32, pseudogene [Source:HGNC Symbol;Acc:HGNC:39951]	-
ENSG00000258910	5	2	5	13	13	11	0.385319	0.126954	0.209211	0.736777	0.663808	0.740306	4.19194	1.46919	0.107347	0.312771	LINC01956	2	118766965	118835110	-	1110	lincRNA	long intergenic non-protein coding RNA 1956 [Source:HGNC Symbol;Acc:HGNC:52777]	-
ENSG00000233045	7	15	8	3	8	8	0.940009	1.65917	0.583293	0.296277	0.711825	0.938193	10.959	-0.85765	0.341606	0.605818	AC097523.1	2	138278574	138279210	+	637	processed_pseudogene	ribosomal protein L15 (RPL15) pseudogene	-
ENSG00000197385	0	2	0	6	4	2	0	0.0431869	0	0.115678	0.0694809	0.0457883	0.792098	2.2851	0.227204	1	ZNF860	3	31981771	31991628	+	3263	protein_coding	zinc finger protein 860 [Source:HGNC Symbol;Acc:HGNC:34513]	zf-C2H2
ENSG00000168334	5	1	3	16	25	16	0.0661364	0.0108952	0.0215454	0.155644	0.219109	0.184824	3.27889	2.4642	0.00530867	0.0412876	XIRP1	3	39183210	39192596	-	6467	protein_coding	xin actin binding repeat containing 1 [Source:HGNC Symbol;Acc:HGNC:14301]	-
ENSG00000240207	3	14	2	3	0	7	0.061437	0.236158	0.0222383	0.0451827	0	0.125192	7.32609	-1.10139	0.400887	1	AC080013.1	3	158732263	158784070	+	4177	antisense	novel transcript, antisense to RARRES1	-
ENSG00000075213	0	0	0	11	3	2	0	0	0	0.0738452	0.018145	0.0159436	0	4.65813	0.0197793	1	SEMA3A	7	83955777	84492724	-	9371	protein_coding	semaphorin 3A [Source:HGNC Symbol;Acc:HGNC:10723]	-
ENSG00000077063	0	3	2	10	12	2	0	0.0300467	0.0132039	0.0894235	0.0966807	0.0212377	1.70514	2.05599	0.125173	1	CTTNBP2	7	117710651	117874139	-	7035	protein_coding	cortactin binding protein 2 [Source:HGNC Symbol;Acc:HGNC:15679]	-
ENSG00000242902	0	7	29	4	10	6	0	0.882319	2.40948	0.450157	1.01394	0.801828	10.2688	-0.768892	0.472395	0.712094	FLNC-AS1	7	128850162	128862626	-	559	antisense	FLNC antisense RNA 1 [Source:HGNC Symbol;Acc:HGNC:53474]	-
ENSG00000231840	0	5	5	12	0	8	0	0.378814	0.249703	0.811734	0	0.642612	3.27273	0.9745	0.486012	1	AC073342.1	7	143255264	143287380	-	930	antisense	novel transcript	-
ENSG00000212789	5	5	6	0	5	7	0.385319	0.317385	0.251053	0	0.255311	0.471104	5.63858	-0.53207	0.666777	1	ST13P5	11	18261982	18263091	+	1110	processed_pseudogene	ST13, Hsp70 interacting protein pseudogene 5 [Source:HGNC Symbol;Acc:HGNC:18556]	-
ENSG00000226268	6	2	11	6	11	4	0.535187	0.146944	0.532734	0.393594	0.650124	0.31159	6.16439	0.0279125	0.977916	0.993002	AC135977.1	11	49433480	49434438	-	959	processed_pseudogene	solute carrier family 25, member 33 (SLC25A33) pseudogene	-
ENSG00000259038	3	7	4	28	11	5	0.919793	1.7678	0.665874	6.31349	2.23466	1.33877	5.07074	1.41894	0.125827	0.344929	AL121820.2	14	68627166	68628445	-	279	antisense	novel transcript, antisense to RAD51L1	-
ENSG00000203392	0	11	15	2	2	9	0	0.351498	0.315951	0.0570607	0.0514096	0.304913	8.23401	-0.934681	0.441621	0.689108	AC105020.1	15	75678548	75680752	+	2205	antisense	novel transcript, antisense to CSPG4	-
ENSG00000167220	0	3	1	0	0	1	0	0.0449359	0.00987346	0	0	0.0158809	1.44664	-2.10095	0.462071	1	HDHD2	18	47107403	47150520	-	4704	protein_coding	haloacid dehalogenase like hydrolase domain containing 2 [Source:HGNC Symbol;Acc:HGNC:25364]	-
ENSG00000264350	1	11	8	4	14	3	0.378499	3.42944	1.64406	1.11344	3.51109	0.991641	6.84599	-0.136613	0.898943	0.958106	SNRPGP2	18	54406889	54407114	-	226	processed_pseudogene	small nuclear ribonucleoprotein polypeptide G pseudogene 2 [Source:HGNC Symbol;Acc:HGNC:30999]	-
ENSG00000267924	6	5	5	1	5	3	0.224027	0.153774	0.101363	0.0274594	0.123699	0.0978223	5.80155	-1.0476	0.385715	1	AC139769.2	19	23817599	23874701	-	2291	lincRNA	novel transcript	-
ENSG00000210195	9	1	5	4	3	6	11.6647	1.06757	3.51854	3.81269	2.57632	6.79124	5.48177	-0.373984	0.752627	1	MT-TT	MT	15888	15953	+	66	Mt_tRNA	mitochondrially encoded tRNA threonine [Source:HGNC Symbol;Acc:HGNC:7499]	-
ENSG00000284602	0	4	15	0	5	6	0	0.128693	0.318115	0	0.129404	0.204668	5.46167	-0.65938	0.645608	1	AL031432.4	1	25232586	25234775	+	2190	bidirectional_promoter_lncRNA	novel transcript	-
ENSG00000186056	3	5	8	14	14	4	0.063773	0.087549	0.0923355	0.21887	0.197193	0.0742581	5.31264	0.844376	0.365338	0.626525	MATN1-AS1	1	30718504	30726827	+	4024	antisense	MATN1 antisense RNA 1 [Source:HGNC Symbol;Acc:HGNC:40364]	-
ENSG00000157851	3	3	6	27	5	22	0.0362512	0.0298599	0.0393655	0.239943	0.0400332	0.232163	4.00354	2.1108	0.0193025	0.102235	DPYSL5	2	26847747	26950351	+	7079	protein_coding	dihydropyrimidinase like 5 [Source:HGNC Symbol;Acc:HGNC:20637]	-
ENSG00000163126	6	3	4	0	3	0	0.124695	0.0513553	0.0451358	0	0.0413112	0	4.75096	-2.43313	0.154008	1	ANKRD23	2	96824526	96857934	-	4116	protein_coding	ankyrin repeat domain 23 [Source:HGNC Symbol;Acc:HGNC:24470]	-
ENSG00000267034	4	5	1	20	5	4	0.242325	0.249502	0.0328929	0.891068	0.200705	0.211625	3.92462	1.22841	0.270315	0.534692	AC010980.2	2	222317242	222318653	-	1412	lincRNA	novel transcript	-
ENSG00000236432	0	3	6	0	3	4	0	0.0578802	0.0763057	0	0.04656	0.0818222	2.73913	-0.305737	0.859847	1	AC097662.1	2	227221052	227325201	-	3652	antisense	uncharacterized LOC654841 [Source:NCBI gene;Acc:654841]	-
ENSG00000197980	4	1	7	9	11	11	0.0610787	0.0125776	0.0580352	0.101068	0.111294	0.146687	3.89141	1.30006	0.188431	0.435352	LEKR1	3	156825481	157046129	+	5602	protein_coding	leucine, glutamate and lysine rich 1 [Source:HGNC Symbol;Acc:HGNC:33765]	-
ENSG00000259663	0	7	11	6	13	6	0	0.068962	0.0714335	0.0527764	0.103024	0.0626708	5.61582	0.411259	0.702518	0.86225	AC010478.1	5	51372736	51383332	-	7152	antisense	uncharacterized LOC642366 [Source:NCBI gene;Acc:642366]	-
ENSG00000178146	2	2	9	3	14	7	0.108969	0.0897573	0.266244	0.120209	0.505418	0.333074	3.96152	0.846354	0.441028	1	AL672207.1	X	101778969	101780538	-	1570	processed_pseudogene	glycerol kinase (GK) pseudogene	-
ENSG00000173535	6	4	11	9	5	17	0.274756	0.150877	0.273497	0.303097	0.15171	0.679851	6.95649	0.537523	0.550293	0.766461	TNFRSF10C	8	23102590	23117437	+	1868	protein_coding	TNF receptor superfamily member 10c [Source:HGNC Symbol;Acc:HGNC:11906]	-
ENSG00000240509	3	16	17	1	2	3	0.724922	3.18461	2.2304	0.17771	0.320221	0.633082	11.9957	-2.65989	0.0158085	0.0887402	RPL34P18	8	93957338	93957691	-	354	processed_pseudogene	ribosomal protein L34 pseudogene 18 [Source:HGNC Symbol;Acc:HGNC:35968]	-
ENSG00000249917	0	3	5	0	0	2	0	0.078521	0.0862644	0	0	0.0555005	2.48064	-1.86109	0.41406	1	LINC00536	8	115950511	116325059	-	2692	lincRNA	long intergenic non-protein coding RNA 536 [Source:HGNC Symbol;Acc:HGNC:43645]	-
ENSG00000227355	5	4	9	0	9	3	0.255957	0.168664	0.250151	0	0.305273	0.134118	6.01803	-0.74143	0.549886	1	AL359644.1	9	121369906	121463237	+	1671	antisense	uncharacterized LOC102723324 [Source:NCBI gene;Acc:102723324]	-
ENSG00000229582	0	2	3	5	10	4	0	0.0589619	0.0582988	0.13161	0.237151	0.125027	1.56759	1.82594	0.187485	1	AL358074.1	9	125743754	125746552	-	2390	processed_transcript	uncharacterized LOC51145 [Source:NCBI gene;Acc:51145]	-
ENSG00000174483	5	5	6	0	2	2	0.0696019	0.0573307	0.0453488	0	0.0184472	0.0243136	5.63858	-2.1537	0.133462	1	BBS1	11	66510606	66533627	+	6145	protein_coding	Bardet-Biedl syndrome 1 [Source:HGNC Symbol;Acc:HGNC:966]	-
ENSG00000256973	0	1	1	0	1	0	0	0.0954735	0.0629333	0	0.0768009	0	0.654547	-0.97624	0.789664	1	AC053513.1	12	22460519	22463914	-	738	lincRNA	novel transcript	-
ENSG00000276698	2	7	23	5	5	1	0.260002	0.749569	1.62345	0.478035	0.430692	0.113531	9.56074	-1.55912	0.152841	0.385694	AL136295.6	14	24198433	24199090	+	658	lincRNA	novel transcript	-
ENSG00000165555	0	1	4	3	11	5	0	0.0282743	0.0745501	0.0757336	0.250188	0.149887	1.43004	1.91517	0.181781	1	NOXRED1	14	77394021	77423517	-	2492	protein_coding	NADP dependent oxidoreductase domain containing 1 [Source:HGNC Symbol;Acc:HGNC:20487]	-
ENSG00000261713	3	4	16	9	8	13	0.0638047	0.0700741	0.184763	0.140772	0.112738	0.241459	6.98457	0.418449	0.642537	0.827831	SSTR5-AS1	16	1064093	1078731	-	4022	processed_transcript	SSTR5 antisense RNA 1 [Source:HGNC Symbol;Acc:HGNC:26502]	-
ENSG00000260757	13	3	7	8	6	6	0.629332	0.119626	0.183992	0.284819	0.192459	0.253663	8.47674	-0.420994	0.659913	0.837154	AC093520.1	16	31402565	31404699	+	1767	sense_overlapping	novel transcript	-
ENSG00000230148	0	0	7	12	5	6	0	0	0.20854	0.484229	0.18178	0.287506	1.80949	1.85296	0.182906	1	HOXB-AS1	17	48543551	48551250	+	1559	antisense	HOXB cluster antisense RNA 1 [Source:HGNC Symbol;Acc:HGNC:43744]	-
ENSG00000271524	0	2	4	0	0	1	0	0.236839	0.312234	0	0	0.125552	1.82609	-2.46685	0.349857	1	BNIP3P17	19	20221869	20222463	+	595	processed_pseudogene	BCL2 interacting protein 3 pseudogene 17 [Source:HGNC Symbol;Acc:HGNC:49697]	-
ENSG00000238197	0	1	6	0	5	1	0	0.0174146	0.0688751	0	0.0700433	0.0184636	1.94704	-0.192994	0.923275	1	PAXBP1-AS1	21	32728115	32743122	+	4046	antisense	PAXBP1 antisense RNA 1 [Source:HGNC Symbol;Acc:HGNC:39603]	-
ENSG00000237436	2	5	14	14	0	7	0.412245	0.848909	1.56681	2.12225	0	1.26006	6.44216	0.0397585	0.972828	0.990639	CAMTA1-DT	1	6783892	6784843	-	415	antisense	CAMTA1 divergent transcript [Source:HGNC Symbol;Acc:HGNC:53020]	-
ENSG00000266993	0	4	1	4	0	0	0	0.154941	0.0255331	0.138338	0	0	1.84269	-0.588779	0.800615	1	AL050343.1	1	51793934	51799154	+	1819	antisense	uncharacterized LOC105378721 [Source:NCBI gene;Acc:105378721]	-
ENSG00000175874	0	1	7	12	16	12	0	0.00985447	0.0454704	0.105582	0.126834	0.125377	2.20553	2.35956	0.0284734	0.133132	CREG2	2	101345551	101387595	-	7150	protein_coding	cellular repressor of E1A stimulated genes 2 [Source:HGNC Symbol;Acc:HGNC:14272]	-
ENSG00000237126	0	3	5	15	2	9	0	0.0567459	0.0623419	0.253327	0.0304317	0.180492	2.48064	1.69989	0.170555	1	AC073254.1	2	232580948	232611971	-	3725	antisense	novel transcript	-
ENSG00000255423	0	1	2	0	0	1	0	0.0419651	0.0553243	0	0	0.0444929	0.913045	-1.47154	0.648493	1	EBLN2	3	73061659	73063337	+	1679	protein_coding	endogenous Bornavirus like nucleoprotein 2 [Source:HGNC Symbol;Acc:HGNC:25493]	-
ENSG00000242953	5	4	17	7	11	18	3.21582	2.11908	5.93655	3.31102	4.68774	10.1103	8.08601	0.491717	0.562452	0.77394	AC139453.1	3	75395404	75395536	-	133	processed_pseudogene	pseudogene similar to part of ankyrin repeat domain 36 (ANKRD36)	-
ENSG00000248375	3	7	9	2	4	4	0.341708	0.656746	0.556595	0.167535	0.301886	0.397889	6.36323	-1.02316	0.366041	1	AC104066.1	4	52720081	52720831	-	751	processed_pseudogene	novel pseudogene	-
ENSG00000172238	5	5	6	9	10	4	0.193356	0.159266	0.12598	0.255961	0.256234	0.135088	5.63858	0.318167	0.743233	0.882046	ATOH1	4	93828753	93830964	+	2212	protein_coding	atonal bHLH transcription factor 1 [Source:HGNC Symbol;Acc:HGNC:797]	bHLH
ENSG00000164283	0	1	0	1	0	0	0	0.0261445	0	0.023343	0	0	0.396049	-0.168648	0.967032	1	ESM1	5	54977864	55022671	-	2695	protein_coding	endothelial cell specific molecule 1 [Source:HGNC Symbol;Acc:HGNC:3466]	-
ENSG00000273340	0	5	3	4	2	2	0	0.304492	0.120427	0.217492	0.0979759	0.129133	2.75574	-0.14833	0.925074	1	MICE	6	29741731	29748969	-	1157	transcribed_unprocessed_pseudogene	MHC class I polypeptide-related sequence E (pseudogene) [Source:HGNC Symbol;Acc:HGNC:7094]	-
ENSG00000112599	5	6	14	4	7	5	0.38428	0.379835	0.584211	0.22609	0.356472	0.335596	8.10261	-0.722483	0.451024	0.695584	GUCA1B	6	42184401	42194916	-	1113	protein_coding	guanylate cyclase activator 1B [Source:HGNC Symbol;Acc:HGNC:4679]	-
ENSG00000271826	0	4	9	3	7	7	0	0.135825	0.201447	0.0909534	0.191206	0.252012	3.91068	0.415513	0.738197	1	PLS3-AS1	X	115518182	115562731	-	2075	antisense	PLS3 antisense RNA 1 [Source:HGNC Symbol;Acc:HGNC:50343]	-
ENSG00000154589	10	1	3	9	6	19	1.40924	0.116078	0.229546	0.932759	0.560254	2.33833	5.38624	1.09432	0.285287	0.550486	LY96	8	73991352	74029087	+	607	protein_coding	lymphocyte antigen 96 [Source:HGNC Symbol;Acc:HGNC:17156]	-
ENSG00000186583	0	6	13	5	18	5	0	0.210641	0.300838	0.156725	0.508332	0.186108	5.73677	0.507362	0.641138	0.827118	SPATC1	8	144012414	144047085	+	2007	protein_coding	spermatogenesis and centriole associated 1 [Source:HGNC Symbol;Acc:HGNC:30510]	-
ENSG00000247675	6	14	6	5	6	12	0.317995	0.611173	0.172657	0.194887	0.210703	0.555417	9.62449	-0.352455	0.698973	0.860985	LRP4-AS1	11	46846412	46874396	+	1614	antisense	LRP4 antisense RNA 1 [Source:HGNC Symbol;Acc:HGNC:44128]	-
ENSG00000222047	9	11	5	11	1	6	0.306232	0.308295	0.0923722	0.27526	0.0225454	0.17829	9.44225	-0.699208	0.490327	0.725046	C10orf55	10	73909969	73922777	-	2514	protein_coding	chromosome 10 open reading frame 55 [Source:HGNC Symbol;Acc:HGNC:31008]	-
ENSG00000244733	0	2	3	0	0	0	0	0.0767115	0.0758488	0	0	0	1.56759	-3.19918	0.312678	1	AL132656.2	10	79660891	79677996	+	1837	lincRNA	novel transcript	-
ENSG00000120057	9	5	1	10	9	0	0.419318	0.191883	0.0252967	0.342644	0.277838	0	6.03197	-0.0837742	0.94667	1	SFRP5	10	97766751	97771952	-	1836	protein_coding	secreted frizzled related protein 5 [Source:HGNC Symbol;Acc:HGNC:10779]	-
ENSG00000236311	11	1	9	18	19	9	0.497593	0.0372604	0.221048	0.59882	0.569488	0.355543	7.3587	0.938587	0.272412	0.53704	TLX1NB	10	101089321	101131126	-	1891	lincRNA	TLX1 neighbor [Source:HGNC Symbol;Acc:HGNC:37183]	-
ENSG00000134532	0	1	2	0	12	7	0	0.00674576	0.0088932	0	0.0651171	0.0500647	0.913045	2.61164	0.122126	1	SOX5	12	23529500	24562544	-	10445	protein_coding	SRY-box 5 [Source:HGNC Symbol;Acc:HGNC:11201]	HMG
ENSG00000135436	4	3	4	11	3	8	0.0719435	0.0444446	0.039062	0.145501	0.0357521	0.125658	3.90802	0.85992	0.428264	1	FAM186B	12	49582885	49605639	-	4756	protein_coding	family with sequence similarity 186 member B [Source:HGNC Symbol;Acc:HGNC:25296]	-
ENSG00000228294	8	0	3	11	3	5	0.605598	0	0.123305	0.612393	0.150475	0.330547	4.14725	0.551827	0.66233	1	BMS1P17	14	19301704	19316914	+	1130	transcribed_unprocessed_pseudogene	BMS1, ribosome biogenesis factor pseudogene 17 [Source:HGNC Symbol;Acc:HGNC:49162]	-
ENSG00000261560	2	1	7	0	0	2	0.114436	0.0471301	0.217467	0	0	0.099938	3.04847	-2.17838	0.283254	1	AC007216.3	16	11881075	11882569	-	1495	sense_intronic	novel transcript, sense intronic to GSPT1	-
ENSG00000260658	4	3	7	14	9	3	0.420865	0.259998	0.399893	1.08331	0.627443	0.275659	4.68351	0.737916	0.46706	0.708438	AC138305.1	16	63314264	63618046	-	813	lincRNA	novel transcript	-
ENSG00000246777	3	1	5	2	0	2	0.0886739	0.0243467	0.0802432	0.0434758	0	0.0516266	2.95295	-1.18906	0.494491	1	AC044802.1	16	66751752	66754740	+	2894	lincRNA	uncharacterized LOC106699570 [Source:NCBI gene;Acc:106699570]	-
ENSG00000103241	0	8	11	0	19	3	0	0.160317	0.145305	0	0.306286	0.0637403	6.01187	0.075889	0.954772	0.983804	FOXF1	16	86510527	86515418	+	3516	protein_coding	forkhead box F1 [Source:HGNC Symbol;Acc:HGNC:3809]	Fork
ENSG00000172794	7	5	2	19	10	18	0.118011	0.0694319	0.018307	0.235569	0.111705	0.265011	5.44753	1.5136	0.0825095	0.26511	RAB37	17	74670578	74747335	+	5074	protein_coding	RAB37, member RAS oncogene family [Source:HGNC Symbol;Acc:HGNC:30268]	-
ENSG00000282965	9	8	13	16	4	4	1.03896	0.760696	0.81482	1.35837	0.30596	0.403259	10.3221	-0.477282	0.589587	0.793135	AP001005.3	18	49815	73545	-	741	lincRNA	novel transcript	-
ENSG00000101605	9	7	1	11	11	3	0.117108	0.0750253	0.00706491	0.105264	0.0948387	0.0340905	6.82407	0.176178	0.866215	0.945546	MYOM1	18	3066807	3220108	-	6574	protein_coding	myomesin 1 [Source:HGNC Symbol;Acc:HGNC:7613]	-
ENSG00000125869	7	0	5	0	12	2	0.293235	0	0.113724	0	0.33308	0.0731671	4.24278	-0.045253	0.976096	1	LAMP5	20	9514358	9530524	+	2042	protein_coding	lysosomal associated membrane protein family member 5 [Source:HGNC Symbol;Acc:HGNC:16097]	-
ENSG00000267308	3	13	6	0	7	4	0.383591	1.36917	0.416545	0	0.593054	0.446659	7.96403	-1.22171	0.308812	1	LINC01764	19	15827045	15835853	-	669	lincRNA	long intergenic non-protein coding RNA 1764 [Source:HGNC Symbol;Acc:HGNC:52553]	-
ENSG00000248257	0	1	3	20	35	12	0	0.0387353	0.0765994	0.691692	1.09058	0.492822	1.17154	3.9548	0.000200382	0.00353574	PSG10P	19	42839368	42855718	-	1819	transcribed_unprocessed_pseudogene	pregnancy specific beta-1-glycoprotein 10, pseudogene [Source:HGNC Symbol;Acc:HGNC:9515]	-
ENSG00000234630	0	2	7	4	5	0	0	0.268929	0.620445	0.480225	0.54083	0	2.60158	-0.0307901	0.985596	1	AC245060.2	22	22293733	22294794	+	524	lincRNA	novel transcript	-
ENSG00000162545	0	1	5	0	3	2	0	0.0269443	0.0888045	0	0.0650237	0.0571347	1.68854	-0.173106	0.933265	1	CAMK2N1	1	20482391	20486220	-	2615	protein_coding	calcium/calmodulin dependent protein kinase II inhibitor 1 [Source:HGNC Symbol;Acc:HGNC:24190]	-
ENSG00000143603	3	3	2	6	17	18	0.0188721	0.0155448	0.00683111	0.0277582	0.0708592	0.098887	2.96955	2.17739	0.028121	0.132174	KCNN3	1	154697455	154870280	-	13598	protein_coding	potassium calcium-activated channel subfamily N member 3 [Source:HGNC Symbol;Acc:HGNC:6292]	-
ENSG00000163435	0	1	0	30	18	13	0	0.00979829	0	0.262451	0.141875	0.13505	0.396049	5.63874	7.25e-05	0.0015617	ELF3	1	202007945	202017188	+	7191	protein_coding	E74 like ETS transcription factor 3 [Source:HGNC Symbol;Acc:HGNC:3318]	ETS
ENSG00000196482	0	1	5	2	17	1	0	0.00645706	0.0212815	0.0115303	0.0883013	0.00684601	1.68854	1.67647	0.273178	1	ESRRG	1	216503246	217137755	-	10912	protein_coding	estrogen related receptor gamma [Source:HGNC Symbol;Acc:HGNC:3474]	ESR-like
ENSG00000178562	0	4	7	8	19	6	0	0.0576945	0.0665534	0.103025	0.220451	0.0917547	3.39368	1.49813	0.166176	0.405268	CD28	2	203706475	203738912	+	4885	protein_coding	CD28 molecule [Source:HGNC Symbol;Acc:HGNC:1653]	-
ENSG00000145087	0	1	1	2	0	0	0	0.00635629	0.00418987	0.0113504	0	0	0.654547	-0.121095	0.970469	1	STXBP5L	3	120908072	121424761	+	11085	protein_coding	syntaxin binding protein 5 like [Source:HGNC Symbol;Acc:HGNC:30757]	-
ENSG00000229334	0	1	11	3	6	0	0	0.0724892	0.525609	0.194165	0.349871	0	3.23953	-0.366562	0.829026	1	AC046143.1	3	194632923	194645401	+	972	antisense	novel transcript	-
ENSG00000164197	7	7	0	3	3	3	0.110192	0.0907649	0	0.034731	0.0312913	0.0412423	5.72263	-0.98966	0.463757	1	RNF180	5	64165844	64372869	+	5434	protein_coding	ring finger protein 180 [Source:HGNC Symbol;Acc:HGNC:27752]	-
ENSG00000249437	0	1	0	0	7	5	0	0.00740665	0	0	0.0417064	0.039264	0.396049	3.315	0.126076	1	NAIP	5	70968483	71025114	-	9513	protein_coding	NLR family apoptosis inhibitory protein [Source:HGNC Symbol;Acc:HGNC:7634]	-
ENSG00000230314	3	5	3	8	0	5	0.161703	0.22199	0.0877972	0.317124	0	0.235361	4.02015	0.0788462	0.953128	1	ELOVL2-AS1	6	11043524	11078226	+	1587	antisense	ELOVL2 antisense RNA 1 [Source:HGNC Symbol;Acc:HGNC:44156]	-
ENSG00000273542	3	6	5	8	13	4	0.822508	1.35499	0.744307	1.61306	2.36163	0.957739	4.93319	0.618169	0.5368	0.758079	HIST1H4K	6	27831216	27831527	-	312	protein_coding	histone cluster 1 H4 family member k [Source:HGNC Symbol;Acc:HGNC:4784]	-
ENSG00000112769	3	1	2	20	6	15	0.0221704	0.00608721	0.00802501	0.108699	0.0293801	0.0968082	2.17745	2.62866	0.0132304	0.0786388	LAMA4	6	112108760	112254939	-	11575	protein_coding	laminin subunit alpha 4 [Source:HGNC Symbol;Acc:HGNC:6484]	-
ENSG00000235652	2	1	8	8	5	4	0.0279728	0.0115205	0.0607518	0.0822883	0.0463367	0.0488578	3.30697	0.620175	0.608251	1	AL356599.1	6	145799409	145886585	+	6116	antisense	uncharacterized LOC100507557 [Source:NCBI gene;Acc:100507557]	-
ENSG00000129422	2	1	2	1	5	2	0.0142449	0.00586673	0.00773435	0.00523809	0.0235966	0.0124402	1.75598	0.477371	0.772966	1	MTUS1	8	17643795	17800917	-	12010	protein_coding	microtubule associated scaffold protein 1 [Source:HGNC Symbol;Acc:HGNC:29789]	-
ENSG00000247134	5	9	12	4	17	9	0.55909	0.828935	0.728545	0.328938	1.25953	0.878866	8.77376	0.064719	0.940175	0.976491	AC090204.1	8	32996178	33044855	+	765	lincRNA	novel transcript	-
ENSG00000255142	0	8	12	8	0	2	0	1.98477	1.96245	1.7721	0	0.526082	6.27037	-1.0144	0.478545	1	AP006621.2	11	781645	782105	+	284	lincRNA	novel transcript	-
ENSG00000261456	3	2	17	20	5	10	0.086086	0.0472724	0.264864	0.422069	0.0950671	0.250599	6.45097	0.725434	0.447876	0.693376	TUBB8	10	46892	74163	-	2981	protein_coding	tubulin beta 8 class VIII [Source:HGNC Symbol;Acc:HGNC:20773]	-
ENSG00000264204	2	1	7	2	8	2	0.0829688	0.0341704	0.157669	0.0610179	0.219899	0.0724575	3.04847	0.194107	0.887718	1	AGAP7P	10	46109621	46131358	+	2062	unprocessed_pseudogene	ArfGAP with GTPase domain, ankyrin repeat and PH domain 7, pseudogene [Source:HGNC Symbol;Acc:HGNC:23465]	-
ENSG00000119938	0	3	1	3	9	1	0	0.0837474	0.0184012	0.0747735	0.202104	0.0295973	1.44664	1.41277	0.397024	1	PPP1R3C	10	91628442	91633054	-	2524	protein_coding	protein phosphatase 1 regulatory subunit 3C [Source:HGNC Symbol;Acc:HGNC:9293]	-
ENSG00000111405	6	2	12	2	10	4	0.191581	0.0526013	0.208039	0.0469649	0.211568	0.11154	6.42289	-0.41941	0.701099	1	ENDOU	12	47709734	47725567	-	2679	protein_coding	endonuclease, poly(U) specific [Source:HGNC Symbol;Acc:HGNC:14369]	-
ENSG00000258808	3	4	8	15	6	3	0.44864	0.492724	0.649577	1.64972	0.594535	0.391802	4.91659	0.557274	0.590648	0.794013	LINC02310	14	51392128	51397135	-	572	lincRNA	long intergenic non-protein coding RNA 2310 [Source:HGNC Symbol;Acc:HGNC:53229]	-
ENSG00000278071	12	5	6	6	2	2	1.32109	0.453407	0.358647	0.485787	0.145892	0.192287	8.58887	-1.45317	0.184033	1	AL161669.3	14	103208100	103208876	+	777	lincRNA	novel transcript	-
ENSG00000103740	0	4	7	8	19	8	0	0.0342452	0.0395034	0.0611513	0.130851	0.0726159	3.39368	1.59633	0.129428	0.350294	ACSBG1	15	78167468	78245688	-	8230	protein_coding	acyl-CoA synthetase bubblegum family member 1 [Source:HGNC Symbol;Acc:HGNC:29567]	-
ENSG00000255198	5	16	24	4	2	3	0.776232	2.04601	2.023	0.456693	0.205732	0.406735	14.6481	-2.38371	0.0116953	0.0722469	SNHG9	16	1964959	1965509	+	551	lincRNA	small nucleolar RNA host gene 9 [Source:HGNC Symbol;Acc:HGNC:33102]	-
ENSG00000103355	7	5	13	11	16	11	0.283516	0.166807	0.285881	0.327653	0.429387	0.389081	8.29101	0.492655	0.528	0.752148	PRSS33	16	2783953	2787948	-	2112	protein_coding	serine protease 33 [Source:HGNC Symbol;Acc:HGNC:30405]	-
ENSG00000279713	6	6	10	6	10	1	0.262933	0.216576	0.237934	0.193369	0.290364	0.0382703	7.49009	-0.577738	0.573957	0.781477	AC080038.3	17	62679403	62681354	-	1952	TEC	TEC	-
ENSG00000222365	0	1	7	0	0	1	0	0.77428	3.57267	0	0	0.820919	2.20553	-2.75456	0.277428	1	SNORD12B	20	49280319	49280409	+	91	snoRNA	small nucleolar RNA, C/D box 12B [Source:HGNC Symbol;Acc:HGNC:33573]	-
ENSG00000042062	2	0	9	14	17	12	0.0284709	0	0.0695628	0.146569	0.16035	0.149183	3.16942	1.98032	0.0477318	0.18831	RIPOR3	20	50586108	50691528	-	6009	protein_coding	RIPOR family member 3 [Source:HGNC Symbol;Acc:HGNC:16168]	-
ENSG00000269425	9	11	9	19	11	4	2.75938	2.77797	1.49822	4.28415	2.23466	1.07102	10.4762	-0.0105075	0.989745	0.996309	AC104521.1	19	4339577	4343491	+	279	antisense	novel transcript, antisense to STAP2	-
ENSG00000176920	8	4	9	6	15	0	0.202463	0.083384	0.123669	0.111674	0.251534	0	7.28243	-0.26179	0.813525	0.919543	FUT2	19	48695971	48705950	+	3380	protein_coding	fucosyltransferase 2 [Source:HGNC Symbol;Acc:HGNC:4013]	-
ENSG00000269696	10	2	3	3	8	2	0.418292	0.068909	0.0681341	0.0922877	0.221727	0.0730598	5.78229	-0.543749	0.651421	1	AC005498.3	19	56545566	56567411	-	2045	antisense	novel transcript, antisense to ZFP28	-
ENSG00000225544	6	13	4	7	2	14	1.3093	2.33667	0.473926	1.12338	0.289179	2.66799	8.71144	-0.167033	0.867239	0.945775	AC245452.2	22	21885282	21885673	-	392	processed_pseudogene	pseudogene similar to part of metallophosphoesterase 1 (MPPE1)	-
ENSG00000226450	1	4	10	11	17	1	0.0574099	0.189153	0.31171	0.464432	0.646674	0.0501367	4.59064	0.846846	0.445721	0.691832	CYP2D8P	22	42149886	42155001	-	1490	unprocessed_pseudogene	ccytochrome P450 family 2 subfamily D member 8, pseudogene [Source:HGNC Symbol;Acc:HGNC:2628]	-
ENSG00000274333	1	5	2	3	0	6	0.00976939	0.040235	0.0106087	0.0215542	0	0.0511902	2.91871	0.0705286	0.964024	1	CU633967.1	21	5553637	5614880	+	8756	lincRNA	uncharacterized LOC102724219 [Source:NCBI gene;Acc:102724219]	-
ENSG00000273443	15	10	7	9	9	6	1.54778	0.849933	0.392175	0.682973	0.615333	0.540678	12.092	-0.684217	0.408919	0.662691	AL645608.8	1	1062208	1063288	-	829	lincRNA	novel transcript	-
ENSG00000231563	9	5	8	12	6	3	2.72038	1.24487	1.31293	2.66754	1.20168	0.791911	7.84145	-0.279653	0.769169	0.897895	AL670729.1	1	228407381	228409694	+	283	antisense	novel transcript	-
ENSG00000188739	2	2	2	5	1	6	0.0549571	0.0452679	0.0298392	0.101043	0.0182072	0.143984	2.15203	0.885424	0.536708	1	RBM34	1	235131183	235161457	-	3113	protein_coding	RNA binding motif protein 34 [Source:HGNC Symbol;Acc:HGNC:28965]	-
ENSG00000223519	0	2	9	0	13	4	0	0.039977	0.118582	0	0.209029	0.0847701	3.11858	0.651914	0.665003	1	KIF28P	1	246771837	246839611	-	3525	transcribed_unitary_pseudogene	kinesin family member 28, pseudogene [Source:HGNC Symbol;Acc:HGNC:49205]	-
ENSG00000230002	0	1	1	4	2	0	0	0.0334724	0.022064	0.119543	0.0538518	0	0.654547	1.41738	0.551294	1	ALMS1-IT1	2	73456764	73459482	+	2105	sense_intronic	ALMS1 intronic transcript 1 [Source:HGNC Symbol;Acc:HGNC:41305]	-
ENSG00000224728	0	5	16	8	7	4	0	0.231015	0.487289	0.330017	0.260166	0.195944	6.11621	-0.111898	0.921782	1	IMPDH1P8	3	15878047	15879571	+	1525	processed_pseudogene	inosine monophosphate dehydrogenase 1 pseudogene 8 [Source:HGNC Symbol;Acc:HGNC:33963]	-
ENSG00000240006	3	19	7	8	10	6	0.872865	4.5535	1.10583	1.71182	1.92786	1.52456	10.5988	-0.509438	0.57625	0.782959	LINC02004	3	134313576	134321171	+	294	lincRNA	long intergenic non-protein coding RNA 2004 [Source:HGNC Symbol;Acc:HGNC:52838]	-
ENSG00000207547	2	20	16	0	1	1	2.03669	16.7761	8.84662	0	0.67475	0.889329	12.8999	-4.36772	0.00233356	0.0226193	MIR25	7	100093560	100093643	-	84	miRNA	microRNA 25 [Source:HGNC Symbol;Acc:HGNC:31609]	-
ENSG00000227199	1	10	16	7	14	7	0.0452836	0.372999	0.393391	0.233121	0.420067	0.276827	8.51793	-0.0154822	0.986696	0.995478	ST7-AS1	7	116952446	116954334	-	1889	antisense	ST7 antisense RNA 1 [Source:HGNC Symbol;Acc:HGNC:16000]	-
ENSG00000183638	2	3	6	15	2	6	0.0192638	0.0238012	0.031378	0.106254	0.0127641	0.0504697	3.58207	0.996831	0.381158	1	RP1L1	8	10606349	10712187	-	8881	protein_coding	RP1 like 1 [Source:HGNC Symbol;Acc:HGNC:15946]	-
ENSG00000253390	4	4	13	9	13	11	0.543116	0.447362	0.958384	0.898706	1.16957	1.30435	6.63055	0.605243	0.481497	0.718869	AC104561.1	8	23458601	23484971	+	630	lincRNA	novel transcript	-
ENSG00000133878	8	5	6	12	15	7	0.333492	0.171685	0.135803	0.367891	0.41432	0.254837	6.90299	0.608141	0.476018	0.715154	DUSP26	8	33591332	33600106	-	2052	protein_coding	dual specificity phosphatase 26 [Source:HGNC Symbol;Acc:HGNC:28161]	-
ENSG00000104432	0	0	3	0	1	0	0	0	0.0410773	0	0.0167096	0	0.775494	-1.26329	0.738189	1	IL7	8	78675743	78805523	-	3392	protein_coding	interleukin 7 [Source:HGNC Symbol;Acc:HGNC:6023]	-
ENSG00000119508	0	1	12	9	8	11	0	0.0111592	0.08827	0.0896713	0.0718138	0.130146	3.49802	1.25513	0.28046	0.544774	NR4A3	9	99821855	99866891	+	6314	protein_coding	nuclear receptor subfamily 4 group A member 3 [Source:HGNC Symbol;Acc:HGNC:7982]	NGFIB-like
ENSG00000254815	0	9	16	6	8	7	0	0.262256	0.307327	0.156103	0.187524	0.216264	7.70041	-0.256471	0.808397	0.91693	AP006284.1	11	557595	560107	+	2418	antisense	novel transcript	-
ENSG00000257058	6	7	14	16	8	10	1.31265	1.26142	1.66298	2.5743	1.15967	1.91058	8.92013	0.244696	0.759322	0.892284	AP001363.2	11	62545999	62547699	+	391	antisense	novel transcript	-
ENSG00000110324	2	4	9	16	11	13	0.021116	0.0347862	0.0515925	0.124235	0.0769525	0.119865	4.75362	1.36624	0.119419	0.334403	IL10RA	11	117986348	118003037	+	8102	protein_coding	interleukin 10 receptor subunit alpha [Source:HGNC Symbol;Acc:HGNC:5964]	-
ENSG00000228701	0	10	6	2	13	0	0	0.92588	0.366187	0.165334	0.968236	0	5.51148	-0.369519	0.797566	1	TNKS2-AS1	10	91782839	91798291	-	761	antisense	TNKS2 antisense RNA 1 (head to head) [Source:HGNC Symbol;Acc:HGNC:45173]	-
ENSG00000257511	0	4	3	0	1	0	0	0.280436	0.138641	0	0.056397	0	2.35969	-2.81843	0.256205	1	AC084824.1	12	32726383	32727387	-	1005	processed_pseudogene	nucleosome assembly protein 1-like 1 (NAP1L1) pseudogene	-
ENSG00000136011	0	1	5	5	1	2	0	0.00758608	0.0250026	0.033866	0.00610239	0.0160861	1.68854	0.50052	0.776854	1	STAB2	12	103587273	103766727	+	9288	protein_coding	stabilin 2 [Source:HGNC Symbol;Acc:HGNC:18629]	-
ENSG00000172458	5	6	22	8	10	2	0.128555	0.127068	0.307119	0.15127	0.170361	0.0449075	10.1706	-0.789955	0.395843	0.652122	IL17D	13	20702127	20723098	+	3327	protein_coding	interleukin 17D [Source:HGNC Symbol;Acc:HGNC:5984]	-
ENSG00000186960	1	6	5	5	2	6	0.0308589	0.15251	0.0837748	0.113473	0.040894	0.161696	4.09025	0.0355137	0.977152	1	LINC01551	14	28772704	28813453	+	2772	lincRNA	long intergenic non-protein coding RNA 1551 [Source:HGNC Symbol;Acc:HGNC:19828]	-
ENSG00000258938	0	10	10	0	8	5	0	0.24576	0.161998	0	0.158156	0.130282	6.54547	-0.708193	0.599829	1	AL162311.3	14	35819224	35826765	-	2867	antisense	novel transcript, antisense to BRMS1L	-
ENSG00000258792	0	3	12	9	7	21	0	0.188394	0.496735	0.504621	0.353612	1.3982	4.29012	1.43917	0.169998	0.410522	AL137230.1	14	89628921	89642671	-	1122	lincRNA	uncharacterized LOC105370616 [Source:NCBI gene;Acc:105370616]	-
ENSG00000086696	4	6	4	28	7	14	0.0358286	0.0442677	0.0194533	0.184446	0.0415448	0.109513	5.09616	1.62614	0.062717	0.222553	HSD17B2	16	82035004	82098534	+	9550	protein_coding	hydroxysteroid 17-beta dehydrogenase 2 [Source:HGNC Symbol;Acc:HGNC:5211]	-
ENSG00000278341	4	10	10	4	3	6	0.230879	0.475435	0.313392	0.169796	0.114735	0.302444	8.23135	-0.983471	0.330378	0.596784	AC138028.6	16	88708956	88710437	-	1482	antisense	novel transcript, antisense to CTU2	-
ENSG00000170049	0	15	10	2	7	1	0	0.230762	0.101408	0.0274714	0.0866273	0.0163108	8.52571	-1.53097	0.229305	1	KCNAB3	17	7921859	7929803	-	4580	protein_coding	potassium voltage-gated channel subfamily A regulatory beta subunit 3 [Source:HGNC Symbol;Acc:HGNC:6230]	-
ENSG00000237575	0	7	13	1	16	9	0	0.458379	0.561135	0.058466	0.842811	0.624845	6.13282	0.35861	0.757433	0.891174	PYY2	17	28226563	28228065	+	1076	transcribed_unprocessed_pseudogene	peptide YY 2 (pseudogene) [Source:HGNC Symbol;Acc:HGNC:9749]	-
ENSG00000270587	4	4	27	0	4	5	0.828482	0.682416	3.03634	0	0.548949	0.904402	10.2495	-1.85592	0.110079	0.317127	AC046185.2	17	63610772	63611184	-	413	processed_pseudogene	family with sequence similarity 136, member A (FAM136A) pseudogene	-
ENSG00000267568	10	10	11	16	3	7	0.882774	0.727136	0.527237	1.03875	0.175477	0.539655	11.0187	-0.421093	0.624671	0.817334	AC016168.2	17	76950317	76969156	-	969	processed_transcript	uncharacterized LOC105371899 [Source:NCBI gene;Acc:105371899]	-
ENSG00000263731	4	6	13	0	2	2	0.127578	0.157627	0.225124	0	0.0422662	0.0557074	7.42265	-2.56971	0.0547588	1	AC145207.5	17	81878425	81881106	-	2682	lincRNA	novel transcript	-
ENSG00000265678	6	10	13	7	12	2	0.924765	1.26954	1.08789	0.793452	1.22549	0.269202	9.84978	-0.658771	0.467904	0.708783	AC129510.1	17	82153430	82154815	+	555	antisense	novel transcript, antisense CCDC57	-
ENSG00000269054	21	9	4	11	4	10	2.27387	0.802703	0.235163	0.875954	0.286982	0.945616	13.4493	-0.72304	0.420691	0.672909	AC012313.6	19	58362585	58366591	+	790	antisense	uncharacterized LOC105372483 [Source:NCBI gene;Acc:105372483]	-
ENSG00000182902	1	5	10	6	6	9	0.0180428	0.0743087	0.097964	0.0796154	0.0717305	0.141812	4.98669	0.393847	0.70926	1	SLC25A18	22	17563439	17590994	+	4741	protein_coding	solute carrier family 25 member 18 [Source:HGNC Symbol;Acc:HGNC:10988]	-
ENSG00000186976	4	4	1	4	4	11	0.0399863	0.0329365	0.00542769	0.0294072	0.0264948	0.0960313	3.52857	0.871084	0.46701	1	EFCAB6	22	43528744	43812337	-	8557	protein_coding	EF-hand calcium binding domain 6 [Source:HGNC Symbol;Acc:HGNC:24204]	-
ENSG00000272084	0	11	12	11	1	3	0	0.227823	0.163826	0.203411	0.0166605	0.0658762	7.45851	-0.681684	0.58222	0.787607	AL137127.1	1	19072110	19075511	-	3402	3prime_overlapping_ncRNA	novel transcript	-
ENSG00000162624	4	6	5	5	9	8	0.0860355	0.1063	0.0583917	0.0790915	0.128265	0.150271	5.35466	0.377968	0.702404	0.86225	LHX8	1	75128434	75161533	+	3977	protein_coding	LIM homeobox 8 [Source:HGNC Symbol;Acc:HGNC:28838]	Homeobox
ENSG00000243960	2	2	2	3	9	1	0.198701	0.163669	0.107886	0.219197	0.592464	0.0867638	2.15203	0.842092	0.56123	1	AL390195.1	1	111438638	111441364	-	861	sense_overlapping	novel transcript	-
ENSG00000229020	0	7	2	3	6	3	0	0.539034	0.101519	0.20626	0.371666	0.24493	3.28934	0.172473	0.904125	1	AKR7A2P1	1	112923423	112924337	+	915	processed_pseudogene	aldo-keto reductase family 7 member A2 pseudogene 1 [Source:HGNC Symbol;Acc:HGNC:24062]	-
ENSG00000273004	4	6	14	4	6	5	0.455004	0.562177	0.864663	0.334625	0.452226	0.4967	7.68114	-0.734544	0.457109	0.700376	AL078644.1	1	185317779	185318530	+	752	lincRNA	novel transcript	-
ENSG00000163273	5	5	5	25	10	4	0.39935	0.328942	0.216829	1.46847	0.529216	0.279005	5.38008	1.1531	0.21508	0.470441	NPPC	2	231921820	231926403	-	1071	protein_coding	natriuretic peptide C [Source:HGNC Symbol;Acc:HGNC:7941]	-
ENSG00000244171	4	8	6	5	8	10	0.265037	0.436619	0.215855	0.243646	0.351226	0.578649	6.40526	0.2025	0.831568	0.928931	PBX2P1	3	143176327	143177617	+	1291	processed_pseudogene	PBX homeobox 2 pseudogene 1 [Source:HGNC Symbol;Acc:HGNC:8635]	-
ENSG00000272087	0	4	0	0	1	2	0	0.434265	0	0	0.0873329	0.230212	1.5842	-0.655957	0.792239	1	AC080013.4	3	158693120	158693768	-	649	lincRNA	novel transcript	-
ENSG00000145107	3	7	5	11	10	9	0.135136	0.259724	0.122287	0.364404	0.298468	0.354046	5.32924	0.824758	0.369772	0.630043	TM4SF19	3	196319342	196338503	-	1899	protein_coding	transmembrane 4 L six family member 19 [Source:HGNC Symbol;Acc:HGNC:25167]	-
ENSG00000273179	6	8	7	13	12	12	1.29281	1.41984	0.818925	2.06001	1.71322	2.25804	7.50669	0.641722	0.423093	0.674818	AC092535.4	4	1167778	1168174	+	397	antisense	novel transcript, antisense to SPON2	-
ENSG00000047662	1	3	5	0	1	2	0.0129177	0.0319206	0.0350685	0	0.0085592	0.0225623	2.90211	-1.58539	0.387552	1	FAM184B	4	17629306	17781512	-	6622	protein_coding	family with sequence similarity 184 member B [Source:HGNC Symbol;Acc:HGNC:29235]	-
ENSG00000272717	0	7	2	18	14	3	0	0.583688	0.109928	1.34008	0.939061	0.26522	3.28934	1.68972	0.142799	0.370995	AC112236.2	4	139556799	139557643	+	845	antisense	novel transcript, antisense to SETD7	-
ENSG00000251666	9	6	5	1	6	3	1.03338	0.567459	0.31171	0.0844422	0.456475	0.30082	7.46201	-1.26433	0.265061	1	ZNF346-IT1	5	177051714	177052963	+	745	sense_intronic	ZNF346 intronic transcript 1 [Source:HGNC Symbol;Acc:HGNC:41423]	-
ENSG00000112232	0	2	13	1	7	2	0	0.0604284	0.258912	0.0269766	0.170134	0.0640683	4.15257	-0.521123	0.724962	1	KHDRBS2	6	61679960	62286227	-	2332	protein_coding	KH RNA binding domain containing, signal transduction associated 2 [Source:HGNC Symbol;Acc:HGNC:18114]	-
ENSG00000118407	1	0	4	3	19	5	0.00960485	0	0.02086	0.0211911	0.120919	0.0419401	1.45546	2.36794	0.0797509	1	FILIP1	6	75291859	75493738	-	8906	protein_coding	filamin A interacting protein 1 [Source:HGNC Symbol;Acc:HGNC:21015]	-
ENSG00000176532	8	1	13	7	5	0	0.345271	0.0355497	0.304633	0.222183	0.142984	0	7.12828	-1.01484	0.415085	1	PRR15	7	29563811	29567295	+	1982	protein_coding	proline rich 15 [Source:HGNC Symbol;Acc:HGNC:22310]	-
ENSG00000272604	0	3	6	0	1	1	0	0.0819932	0.108095	0	0.0219857	0.0289774	2.73913	-2.1399	0.313236	1	AC073073.2	7	105571083	105573660	+	2578	antisense	novel transcript, antisense to EFCAB10	-
ENSG00000126759	0	0	7	2	16	13	0	0	0.0578802	0.0223997	0.16145	0.172894	1.80949	2.28659	0.0882589	1	CFP	X	47623172	47630305	-	5617	protein_coding	complement factor properdin [Source:HGNC Symbol;Acc:HGNC:8864]	-
ENSG00000120500	0	6	2	0	11	1	0	0.244509	0.0537244	0	0.360595	0.0432063	2.89329	0.26346	0.877033	1	ARR3	X	70268305	70281840	+	1729	protein_coding	arrestin 3 [Source:HGNC Symbol;Acc:HGNC:710]	-
ENSG00000174740	1	0	1	5	7	6	0.0247944	0	0.0134622	0.0911731	0.115001	0.129919	0.679968	3.04499	0.0621316	1	PABPC5	X	91434595	91438584	+	3450	protein_coding	poly(A) binding protein cytoplasmic 5 [Source:HGNC Symbol;Acc:HGNC:13629]	-
ENSG00000102290	0	4	1	0	3	1	0	0.0242337	0.00399353	0	0.0146206	0.00642336	1.84269	-0.600192	0.781647	1	PCDH11X	X	91779261	92623230	+	11630	protein_coding	protocadherin 11 X-linked [Source:HGNC Symbol;Acc:HGNC:8656]	-
ENSG00000274310	18	4	4	12	11	7	2.48745	0.455312	0.300128	1.21957	1.00722	0.844791	10.2046	-0.113338	0.900333	0.958376	AC091076.1	8	54467208	54470609	+	619	unprocessed_pseudogene	SRY (sex determining region Y)-box 17 (SOX17) pseudogene	-
ENSG00000164761	0	1	2	3	19	5	0	0.0249238	0.032858	0.0667592	0.380934	0.132125	0.913045	3.04528	0.0357806	1	TNFRSF11B	8	118923557	118952200	-	2827	protein_coding	TNF receptor superfamily member 11b [Source:HGNC Symbol;Acc:HGNC:11909]	-
ENSG00000254473	6	6	7	3	6	7	0.452597	0.372801	0.286696	0.166427	0.299889	0.461134	6.7146	-0.395572	0.695326	1	AL354920.1	9	83707594	83713378	+	1134	antisense	uncharacterized LOC105376114 [Source:NCBI gene;Acc:105376114]	-
ENSG00000273001	2	9	7	11	14	6	0.295989	1.09712	0.56248	1.19724	1.37285	0.77547	6.21686	0.600942	0.513401	0.743534	AL731533.2	10	3065424	3066001	-	578	lincRNA	novel transcript	-
ENSG00000123009	10	3	6	5	10	10	2.0662	0.510576	0.673112	0.759776	1.36906	1.80444	6.95383	0.201781	0.831488	0.928931	NME2P1	12	120282303	120282716	+	414	processed_pseudogene	NME/NM23 nucleoside diphosphate kinase 2 pseudogene 1 [Source:HGNC Symbol;Acc:HGNC:31358]	-
ENSG00000259721	14	9	17	8	0	0	0.689051	0.364865	0.454293	0.289572	0	0	13.8595	-2.50211	0.0275666	0.130492	AC090877.2	15	32717270	32719007	-	1738	lincRNA	uncharacterized LOC100131315 [Source:NCBI gene;Acc:100131315]	-
ENSG00000185442	3	22	8	3	5	2	0.0551047	0.332856	0.0797848	0.0405257	0.0608536	0.0320823	12.0455	-1.97454	0.0595415	0.215986	FAM174B	15	92617443	92809884	-	4657	protein_coding	family with sequence similarity 174 member B [Source:HGNC Symbol;Acc:HGNC:34339]	-
ENSG00000162040	10	4	1	18	20	17	0.671962	0.221397	0.0364845	0.889528	0.89048	0.997613	6.05739	1.56453	0.0701952	0.238587	HS3ST6	16	1911463	1918440	-	1273	protein_coding	heparan sulfate-glucosamine 3-sulfotransferase 6 [Source:HGNC Symbol;Acc:HGNC:14178]	-
ENSG00000188603	0	0	7	3	9	6	0	0	0.0329796	0.0191447	0.0517459	0.0454678	1.80949	1.50263	0.316029	1	CLN3	16	28474111	28495575	-	9858	protein_coding	CLN3, battenin [Source:HGNC Symbol;Acc:HGNC:2074]	-
ENSG00000118557	0	6	7	0	0	0	0	0.0742852	0.0571276	0	0	0	4.18578	-4.61163	0.0394818	1	PMFBP1	16	72112157	72176878	-	5691	protein_coding	polyamine modulated factor 1 binding protein 1 [Source:HGNC Symbol;Acc:HGNC:17728]	-
ENSG00000140839	6	8	3	30	15	6	0.163298	0.179343	0.0443316	0.600472	0.270501	0.14261	6.4727	1.29253	0.134841	0.358932	CLEC18B	16	74408270	74421953	-	3143	protein_coding	C-type lectin domain family 18 member B [Source:HGNC Symbol;Acc:HGNC:33849]	-
ENSG00000249406	2	3	5	0	4	6	0.0763757	0.0943654	0.103671	0	0.101213	0.200099	3.32358	-0.0406657	0.977505	1	AC015909.1	17	50208944	50215922	+	2240	lincRNA	novel transcript	-
ENSG00000267199	0	4	4	0	3	2	0	0.051923	0.034226	0	0.0313259	0.0275253	2.61819	-0.763235	0.681453	1	AP001029.2	18	12438890	12448205	+	5428	antisense	novel transcript, antisense SPIRE1	-
ENSG00000101670	1	0	2	7	9	1	0.00652386	0	0.00708431	0.033585	0.0389042	0.00569735	0.938466	2.36091	0.147159	1	LIPG	18	49560699	49599182	+	13112	protein_coding	lipase G, endothelial type [Source:HGNC Symbol;Acc:HGNC:6623]	-
ENSG00000258713	0	3	7	24	14	13	0	0.280343	0.431185	2.00242	1.0524	1.28799	2.99763	2.32226	0.0144244	0.0834076	C20orf141	20	2814987	2815833	+	754	protein_coding	chromosome 20 open reading frame 141 [Source:HGNC Symbol;Acc:HGNC:16134]	-
ENSG00000078814	0	5	2	4	7	10	0	0.0444203	0.0117122	0.0317284	0.0500256	0.094192	2.49724	1.44734	0.258797	1	MYH7B	20	34975403	35002437	+	7931	protein_coding	myosin heavy chain 7B [Source:HGNC Symbol;Acc:HGNC:15906]	-
ENSG00000279039	0	1	3	0	0	1	0	0.0271207	0.0536313	0	0	0.0287543	1.17154	-1.83702	0.541855	1	AC011447.6	19	20207192	20209789	-	2598	TEC	TEC	-
ENSG00000105672	8	2	14	1	8	15	0.317995	0.0654828	0.30215	0.029233	0.210703	0.520704	7.78283	0.00767136	0.994125	0.997671	ETV2	19	35641745	35644871	+	2152	protein_coding	ETS variant 2 [Source:HGNC Symbol;Acc:HGNC:3491]	ETS
ENSG00000268186	9	11	14	8	9	5	1.76171	1.77358	1.48793	1.15166	1.1673	0.854733	11.7687	-0.798632	0.321973	0.586988	ZNF114-AS1	19	48262900	48271283	-	437	lincRNA	ZNF114 antisense RNA 1 [Source:HGNC Symbol;Acc:HGNC:53930]	-
ENSG00000267710	7	2	4	1	0	3	0.257431	0.0605842	0.0798706	0.0270462	0	0.0963503	4.77638	-1.82226	0.241222	1	EDDM13	19	56272769	56310450	+	2326	protein_coding	epididymal protein 13 [Source:HGNC Symbol;Acc:HGNC:53168]	-
ENSG00000223875	0	5	3	0	0	0	0	0.235966	0.093325	0	0	0	2.75574	-4.00069	0.121347	1	NBEAP3	22	15852990	15893942	+	1493	unprocessed_pseudogene	neurobeachin pseudogene 3 [Source:HGNC Symbol;Acc:HGNC:40004]	-
ENSG00000128271	3	9	11	9	3	5	0.0612026	0.151237	0.121844	0.135031	0.0405526	0.0890814	7.67233	-0.529158	0.595491	0.797345	ADORA2A	22	24417879	24442360	+	4193	protein_coding	adenosine A2a receptor [Source:HGNC Symbol;Acc:HGNC:263]	-
ENSG00000232363	4	2	11	7	12	6	0.627822	0.258567	0.937417	0.808011	1.24798	0.822425	5.32145	0.490735	0.619116	0.813968	AL021391.1	22	45435864	45448743	-	545	antisense	novel transcript	-
ENSG00000184221	1	13	9	9	10	5	0.0375673	0.402272	0.183576	0.248654	0.24892	0.16404	7.89659	-0.10846	0.911717	0.96396	OLIG1	21	33070144	33072420	+	2277	protein_coding	oligodendrocyte transcription factor 1 [Source:HGNC Symbol;Acc:HGNC:16983]	bHLH
ENSG00000230982	0	1	4	2	1	0	0	0.151526	0.399525	0.270578	0.12189	0	1.43004	-0.725002	0.75992	1	DSTNP1	21	46653558	46654022	-	465	processed_pseudogene	destrin, actin depolymerizing factor pseudogene 1 [Source:HGNC Symbol;Acc:HGNC:23769]	-
ENSG00000162496	0	0	5	0	0	2	0	0	0.07649	0	0	0.0492119	1.29249	-0.92959	0.751814	1	DHRS3	1	12567910	12617731	-	3036	protein_coding	dehydrogenase/reductase 3 [Source:HGNC Symbol;Acc:HGNC:17693]	-
ENSG00000231551	0	3	3	4	2	4	0	0.063477	0.0418421	0.0755669	0.0340415	0.0897341	1.96364	0.683334	0.66337	1	AC245100.4	1	148402516	148432545	+	3330	transcribed_unprocessed_pseudogene	phosphodiesterase 4D interacting protein (PDE4DIP) pseudogene	-
ENSG00000284738	11	7	6	10	4	8	0.742659	0.389279	0.219944	0.496523	0.178939	0.471688	8.9595	-0.335867	0.713233	0.867792	AL358472.5	1	153923337	153935240	+	1267	antisense	uncharacterized LOC101928059 [Source:NCBI gene;Acc:101928059]	-
ENSG00000135638	10	4	1	13	31	7	0.155078	0.0510946	0.00842	0.148264	0.318537	0.0948016	6.05739	1.37581	0.142027	0.369722	EMX1	2	72916260	72936071	+	5516	protein_coding	empty spiracles homeobox 1 [Source:HGNC Symbol;Acc:HGNC:3340]	Homeobox
ENSG00000227946	6	9	11	5	11	1	0.496368	0.613284	0.494093	0.304204	0.602968	0.0722472	8.93674	-0.834938	0.400932	0.656226	AC007383.2	2	206084605	206086564	+	1034	lincRNA	novel transcript	-
ENSG00000172940	0	0	9	7	3	0	0	0	0.139474	0.146936	0.0567358	0	2.32648	0.281885	0.881187	1	SLC22A13	3	38265812	38278757	+	2997	protein_coding	solute carrier family 22 member 13 [Source:HGNC Symbol;Acc:HGNC:8494]	-
ENSG00000144847	0	4	0	8	21	6	0	0.0575297	0	0.10273	0.24296	0.0914925	1.5842	2.80304	0.0320298	1	IGSF11	3	118900557	119146068	-	4899	protein_coding	immunoglobulin superfamily member 11 [Source:HGNC Symbol;Acc:HGNC:16669]	-
ENSG00000169067	0	0	0	12	10	2	0	0	0	0.270191	0.20286	0.0534743	0	5.207	0.0035764	1	ACTBL2	5	57480016	57482809	-	2794	protein_coding	actin, beta like 2 [Source:HGNC Symbol;Acc:HGNC:17780]	-
ENSG00000120322	3	2	2	9	7	15	0.0936578	0.0514303	0.0339013	0.206637	0.1448	0.408962	2.5735	2.00428	0.0616846	0.2203	PCDHB8	5	141177790	141180529	+	2740	protein_coding	protocadherin beta 8 [Source:HGNC Symbol;Acc:HGNC:8693]	-
ENSG00000015285	3	7	6	14	16	15	0.107779	0.207147	0.117038	0.3699	0.380875	0.470624	5.58774	1.34185	0.100382	0.300207	WAS	X	48676596	48691427	+	2381	protein_coding	Wiskott-Aldrich syndrome [Source:HGNC Symbol;Acc:HGNC:12731]	-
ENSG00000104237	0	6	5	5	5	2	0	0.02768	0.0152049	0.020595	0.0185553	0.00978245	3.66878	-0.0202157	0.988215	1	RP1	8	54509422	54871720	+	15273	protein_coding	RP1, axonemal microtubule associated [Source:HGNC Symbol;Acc:HGNC:10263]	-
ENSG00000251003	0	0	2	1	4	4	0	0	0.0348292	0.0235881	0.0850079	0.112041	0.516996	2.26692	0.285477	1	ZFPM2-AS1	8	105546089	106060524	-	2667	processed_transcript	ZFPM2 antisense RNA 1 [Source:HGNC Symbol;Acc:HGNC:50698]	-
ENSG00000231701	5	3	20	8	1	2	0.483281	0.238846	1.0496	0.568673	0.0640441	0.168822	8.46545	-1.33166	0.241787	1	BMS1P13	9	65828120	65831696	+	885	unprocessed_pseudogene	BMS1, ribosome biogenesis factor pseudogene 13 [Source:HGNC Symbol;Acc:HGNC:49158]	-
ENSG00000273186	6	13	11	0	11	8	1.25488	2.23954	1.24913	0	1.52437	1.4612	10.5209	-0.821541	0.419792	0.672086	AL359091.5	9	128431598	128432006	+	409	sense_intronic	novel transcript, sense intronic to CERCAM	-
ENSG00000227619	6	13	11	3	15	7	0.209573	0.374019	0.208613	0.0770634	0.347156	0.213526	10.5209	-0.457856	0.60144	0.801754	AL391056.1	9	129575409	129584556	+	2449	lincRNA	novel transcript (FLJ20378)	-
ENSG00000254461	0	9	3	1	6	1	0	1.1765	0.258505	0.116715	0.630935	0.138597	4.33993	-0.87034	0.572545	1	AP001107.4	11	66259567	66261834	-	539	antisense	novel transcript	-
ENSG00000273891	12	1	5	0	0	0	0.529938	0.0363756	0.119888	0	0	0	6.74617	-5.27988	0.00492639	1	AL731566.1	10	121965764	121967700	+	1937	antisense	novel transcript, antisense to NSMCE4A	-
ENSG00000123095	1	1	5	3	8	1	0.0216669	0.0178469	0.0588206	0.0478035	0.114851	0.0189219	2.11001	0.691686	0.644061	1	BHLHE41	12	26120026	26125127	-	3948	protein_coding	basic helix-loop-helix family member e41 [Source:HGNC Symbol;Acc:HGNC:16617]	bHLH
ENSG00000258057	3	5	13	7	4	9	0.0715623	0.0982424	0.168372	0.122801	0.0632226	0.187488	6.60513	-0.0642196	0.948128	0.980408	BCDIN3D-AS1	12	49828542	49841143	+	3586	antisense	BCDIN3D antisense RNA 1 [Source:HGNC Symbol;Acc:HGNC:44113]	-
ENSG00000172789	3	3	16	16	13	9	0.142173	0.117107	0.411699	0.557646	0.408215	0.372484	6.58852	0.781309	0.368293	0.628838	HOXC5	12	54032853	54035358	+	1805	protein_coding	homeobox C5 [Source:HGNC Symbol;Acc:HGNC:5127]	Homeobox
ENSG00000233695	0	1	4	2	2	1	0	0.00982835	0.0259142	0.0175504	0.0158123	0.0104204	1.43004	0.0333459	0.986676	1	GAS6-AS1	13	113815630	113845744	+	7169	antisense	GAS6 antisense RNA 1 [Source:HGNC Symbol;Acc:HGNC:39826]	-
ENSG00000279656	0	0	12	0	0	4	0	0	0.491046	0	0	0.263273	3.10198	-1.17288	0.596268	1	AL132780.4	14	23023083	23024217	-	1135	TEC	TEC	-
ENSG00000279140	23	2	6	0	7	2	6.45062	0.462029	0.913667	0	1.30083	0.48986	12.0369	-2.1407	0.0778038	0.254558	AL590326.1	14	104815449	104815753	-	305	TEC	novel transcript	-
ENSG00000278991	0	2	2	0	2	0	0	0.0930772	0.0613537	0	0.0748732	0	1.30909	-1.20586	0.664512	1	AC090181.3	15	77063397	77064910	-	1514	TEC	TEC	-
ENSG00000206168	11	3	8	11	6	4	2.77566	0.623535	1.09604	2.04131	1.00317	0.881459	7.8923	-0.276588	0.77432	0.899975	Z69890.1	16	231134	231472	+	339	processed_pseudogene	novel pseudogene	-
ENSG00000103184	0	1	11	17	19	9	0	0.0108784	0.0788779	0.165117	0.166265	0.103803	3.23953	1.96412	0.0579064	0.2126	SEC14L5	16	4958317	5019158	+	6477	protein_coding	SEC14 like lipid binding 5 [Source:HGNC Symbol;Acc:HGNC:29032]	-
ENSG00000260448	14	8	6	1	7	5	1.02532	0.482599	0.238586	0.0538608	0.339686	0.319793	10.62	-1.37224	0.176136	0.418431	LCMT1-AS1	16	25085592	25111555	-	1168	bidirectional_promoter_lncRNA	LCMT1 antisense RNA 1 [Source:HGNC Symbol;Acc:HGNC:51177]	-
ENSG00000250616	3	9	12	5	7	19	0.155529	0.384324	0.33778	0.190635	0.240456	0.860224	7.93082	0.356877	0.694542	0.858584	AC012645.1	16	30096430	30104116	+	1650	antisense	novel transcript, antisense to YPEL3	-
ENSG00000231595	5	1	10	0	5	0	0.278272	0.0458422	0.302178	0	0.184382	0	5.08838	-1.83788	0.259911	1	AC005224.1	17	14210488	14217922	+	1537	lincRNA	novel transcript	-
ENSG00000233483	2	16	6	14	14	6	0.103749	0.683658	0.168992	0.534101	0.481205	0.271814	8.73071	0.255718	0.777536	0.901717	AC008105.2	17	45245186	45251129	-	1649	transcribed_unitary_pseudogene	novel pseudogene, ortholog of 1700023F06Rik (M. musculus)	-
ENSG00000273759	0	3	2	0	1	0	0	0.312228	0.137208	0	0.0837209	0	1.70514	-2.34808	0.391294	1	AL117379.1	20	62928621	62929297	-	677	lincRNA	novel transcript	-
ENSG00000282458	1	4	12	5	9	2	0.0135114	0.0445171	0.088033	0.0496836	0.0805736	0.0235993	5.10764	-0.134388	0.908222	1	WASH5P	19	60951	71626	-	6331	transcribed_processed_pseudogene	WAS protein family homolog 5, pseudogene [Source:HGNC Symbol;Acc:HGNC:33884]	-
ENSG00000220201	3	12	18	0	16	3	0.105562	0.347805	0.343894	0	0.373042	0.0921888	10.67	-0.942857	0.389413	0.647119	ZGLP1	19	10304803	10309880	-	2431	protein_coding	zinc finger, GATA-like protein 1 [Source:HGNC Symbol;Acc:HGNC:37245]	zf-GATA
ENSG00000131401	0	10	12	4	15	3	0	0.367935	0.291038	0.131403	0.443961	0.117029	7.06246	-0.13297	0.906312	0.961017	NAPSB	19	50333796	50344767	-	1915	transcribed_unprocessed_pseudogene	napsin B aspartic peptidase, pseudogene [Source:HGNC Symbol;Acc:HGNC:13396]	-
ENSG00000267523	0	3	9	1	0	0	0	0.376789	0.745103	0.112138	0	0	3.51463	-3.41374	0.123205	1	AC008735.2	19	55661901	55674715	-	561	antisense	novel transcript, antisense to U2AF2A	-
ENSG00000228463	10	3	1	5	4	4	0.104014	0.0257026	0.00564746	0.0382475	0.0275676	0.0363345	5.66134	-0.439903	0.71654	1	AP006222.1	1	257864	359681	-	8224	transcribed_processed_pseudogene	ribosomal protein L23a (RPL23A) pseudogene	-
ENSG00000197921	12	5	6	16	19	1	0.78598	0.269753	0.213376	0.770713	0.82458	0.0572003	8.58887	0.318634	0.737924	0.879733	HES5	1	2528745	2530245	-	1306	protein_coding	hes family bHLH transcription factor 5 [Source:HGNC Symbol;Acc:HGNC:19764]	bHLH
ENSG00000273058	0	0	5	1	5	7	0	0	0.427668	0.115855	0.521906	0.96303	1.29249	1.57556	0.361129	1	AL359921.2	1	236536162	236536704	-	543	antisense	novel transcript	-
ENSG00000225398	6	3	6	16	16	2	1.15336	0.475008	0.626221	2.26191	2.0379	0.335747	5.26795	0.944761	0.334883	0.600939	PGM5P4	2	113541937	113563298	+	445	unprocessed_pseudogene	phosphoglucomutase 5 pseudogene 4 [Source:HGNC Symbol;Acc:HGNC:49605]	-
ENSG00000169432	0	0	4	9	8	4	0	0	0.01352	0.041204	0.0329985	0.0217462	1.03399	2.44748	0.103698	1	SCN9A	2	166195185	166376001	-	13741	protein_coding	sodium voltage-gated channel alpha subunit 9 [Source:HGNC Symbol;Acc:HGNC:10597]	-
ENSG00000183960	0	1	2	4	7	1	0	0.0114606	0.0151089	0.04093	0.0645337	0.0121509	0.913045	1.88615	0.286955	1	KCNH8	3	19148454	19535646	+	6148	protein_coding	potassium voltage-gated channel subfamily H member 8 [Source:HGNC Symbol;Acc:HGNC:18864]	-
ENSG00000008226	2	4	11	10	7	12	0.0205183	0.0338016	0.0612727	0.0754491	0.0475837	0.107513	5.27061	0.775425	0.414219	0.667491	DLEC1	3	38039205	38124025	+	8338	protein_coding	DLEC1, cilia and flagella associated protein [Source:HGNC Symbol;Acc:HGNC:2899]	-
ENSG00000144671	16	3	9	0	1	2	0.374051	0.0577694	0.11424	0	0.0154903	0.0408328	10.2581	-3.40452	0.0119754	1	SLC22A14	3	38282294	38318575	+	3659	protein_coding	solute carrier family 22 member 14 [Source:HGNC Symbol;Acc:HGNC:8495]	-
ENSG00000232233	11	7	9	5	6	6	0.513618	0.269223	0.228167	0.171696	0.18563	0.244663	9.73499	-0.855951	0.34362	0.60761	LINC02043	3	186810880	186825521	-	1832	lincRNA	long intergenic non-protein coding RNA 2043 [Source:HGNC Symbol;Acc:HGNC:52883]	-
ENSG00000246560	2	11	5	2	8	4	0.19375	0.877751	0.262994	0.14249	0.513513	0.338408	6.49197	-0.58802	0.603045	1	AC018797.2	4	102828055	102844075	+	883	antisense	uncharacterized LOC105377348 [Source:NCBI gene;Acc:105377348]	-
ENSG00000251432	0	3	0	0	4	4	0	0.0643857	0	0	0.0690576	0.0910187	1.18815	1.14497	0.593005	1	AC108062.1	4	128292751	128519394	+	3283	lincRNA	uncharacterized LOC100507487 [Source:NCBI gene;Acc:100507487]	-
ENSG00000215630	0	1	9	0	1	1	0	0.12065	0.715758	0	0.0970531	0.127917	2.72253	-2.1503	0.322546	1	GUSBP9	5	71197646	71208130	-	584	unprocessed_pseudogene	glucuronidase, beta pseudogene 9 [Source:HGNC Symbol;Acc:HGNC:42323]	-
ENSG00000164309	0	1	7	0	18	2	0	0.00496928	0.0229292	0	0.0719531	0.0105372	2.20553	1.31316	0.412189	1	CMYA5	5	79689877	79800240	+	14179	protein_coding	cardiomyopathy associated 5 [Source:HGNC Symbol;Acc:HGNC:14305]	-
ENSG00000285424	5	3	7	6	15	12	0.107221	0.0529903	0.0815024	0.0946243	0.213132	0.224729	5.10498	1.01232	0.269242	0.533579	AL162718.1	6	4304942	4583871	-	3989	lincRNA	novel transcript	-
ENSG00000244731	3	18	16	6	6	2	0.0356866	0.176369	0.10334	0.0524901	0.0472916	0.020777	12.5293	-1.56468	0.0998054	0.299207	C4A	6	31982024	32002681	+	7191	protein_coding	complement C4A (Rodgers blood group) [Source:HGNC Symbol;Acc:HGNC:1323]	-
ENSG00000266680	2	2	9	10	4	6	0.121853	0.10037	0.297723	0.448073	0.161479	0.319246	3.96152	0.62373	0.575947	1	AL135905.1	6	63571005	63572408	-	1404	antisense	novel transcript, antisense to PTP4A1	-
ENSG00000130822	0	0	2	28	15	12	0	0	0.0182458	0.345996	0.166998	0.176084	0.516996	4.72343	0.000472542	0.00699798	PNCK	X	153669730	153689010	-	5091	protein_coding	pregnancy up-regulated nonubiquitous CaM kinase [Source:HGNC Symbol;Acc:HGNC:13415]	-
ENSG00000184343	0	3	6	12	3	2	0	0.044557	0.0587412	0.15913	0.0358426	0.0314939	2.73913	0.88056	0.521149	1	SRPK3	X	153776412	153785732	+	4744	protein_coding	SRSF protein kinase 3 [Source:HGNC Symbol;Acc:HGNC:11402]	-
ENSG00000232000	14	8	13	3	2	4	0.427246	0.201097	0.215406	0.0673308	0.0404417	0.106605	12.4294	-2.11098	0.0286739	0.133515	CLCN3P1	9	14987302	15146401	-	2803	transcribed_unprocessed_pseudogene	chloride voltage-gated channel 3 pseudogene 1 [Source:HGNC Symbol;Acc:HGNC:49775]	-
ENSG00000237437	11	3	12	2	4	2	0.766869	0.172273	0.454227	0.102542	0.184773	0.121766	8.92629	-1.86146	0.092591	1	ASS1P12	9	32945996	32947222	+	1227	processed_pseudogene	argininosuccinate synthetase 1 pseudogene 12 [Source:HGNC Symbol;Acc:HGNC:762]	-
ENSG00000255585	0	1	6	12	4	0	0	0.0133547	0.0528181	0.143084	0.0429712	0	1.94704	1.21509	0.456199	1	AL590627.1	9	137776539	137789235	-	5276	transcribed_processed_pseudogene	forkhead box H1 (FOXH1) pseudogene	-
ENSG00000109927	8	6	7	11	4	0	0.0816326	0.0504303	0.0387824	0.0825484	0.0270447	0	7.55754	-0.744292	0.51502	1	TECTA	11	121101173	121191493	+	8383	protein_coding	tectorin alpha [Source:HGNC Symbol;Acc:HGNC:11720]	-
ENSG00000267281	1	4	4	2	1	0	0.0317995	0.104772	0.0690628	0.0467728	0.0210703	0	3.03966	-1.75905	0.337668	1	AC023509.3	12	53506688	53625979	-	2690	protein_coding	novel protein	TF_bZIP
ENSG00000251151	17	6	7	4	8	2	0.467737	0.135978	0.104572	0.0809385	0.145845	0.0480564	11.3508	-1.41245	0.149216	0.379744	HOXC-AS3	12	53981509	53985519	-	3109	processed_transcript	HOXC cluster antisense RNA 3 [Source:HGNC Symbol;Acc:HGNC:43751]	-
ENSG00000150667	0	0	2	3	3	2	0	0	0.0269089	0.0546721	0.0492576	0.0432814	0.516996	2.0601	0.343663	1	FSIP1	15	39588357	39782830	-	3452	protein_coding	fibrous sheath interacting protein 1 [Source:HGNC Symbol;Acc:HGNC:21674]	-
ENSG00000260095	7	6	8	0	9	0	1.50828	1.06488	0.935914	0	1.28492	0	7.39456	-1.52189	0.260999	1	AC106820.3	16	2452581	2452977	-	397	antisense	novel transcript, antisense to CCNF	-
ENSG00000244184	9	12	6	1	14	10	1.63107	1.79134	0.590399	0.133283	1.68116	1.5827	10.0968	-0.354854	0.710245	0.866325	AC091153.3	17	4704230	4705529	+	472	antisense	uncharacterized LOC101559451 [Source:NCBI gene;Acc:101559451]	-
ENSG00000266962	0	3	6	18	8	18	0	0.0913871	0.120479	0.489567	0.196036	0.581351	2.73913	2.29796	0.0230305	0.115167	AC067852.2	17	42552436	42554748	-	2313	antisense	novel transcript, antisense to HSD17B1	-
ENSG00000274561	0	1	7	9	4	1	0	0.157981	0.728953	1.26947	0.508332	0.167497	2.20553	0.854846	0.575852	1	AC005332.3	17	68131462	68131907	+	446	lincRNA	novel transcript	-
ENSG00000267128	4	6	8	1	4	1	0.149874	0.185176	0.16275	0.0275556	0.0993062	0.0327217	6.13016	-1.76467	0.16943	1	RNF157-AS1	17	76140556	76154650	+	2283	antisense	RNF157 antisense RNA 1 [Source:HGNC Symbol;Acc:HGNC:44127]	-
ENSG00000279989	0	0	0	0	0	2	0	0	0	0	0	0.315872	0	1.88444	0.6394	1	AC011815.3	18	35257040	35257512	+	473	TEC	TEC	-
ENSG00000226465	11	7	9	5	5	4	0.904758	0.474246	0.401926	0.302449	0.272495	0.287322	9.73499	-1.15054	0.220187	0.475954	AL390198.1	20	25697003	25752761	+	1040	processed_transcript	novel transcript	-
ENSG00000188033	4	1	2	2	2	4	0.0695312	0.0143181	0.0188761	0.0255677	0.0230356	0.0607223	2.59892	0.0176254	0.990673	1	ZNF490	19	12577961	12640098	-	4921	protein_coding	zinc finger protein 490 [Source:HGNC Symbol;Acc:HGNC:23705]	zf-C2H2
ENSG00000277475	5	2	6	8	18	3	0.514686	0.169578	0.335341	0.605626	1.2277	0.269688	4.45043	0.946177	0.358568	0.62102	AC213203.2	KI270713.1	31698	32528	-	831	protein_coding		-
ENSG00000173110	7	1	7	17	10	9	0.252546	0.0297172	0.137121	0.451059	0.239051	0.283565	5.15582	1.11933	0.230492	0.489074	HSPA6	1	161524540	161526910	+	2371	protein_coding	heat shock protein family A (Hsp70) member 6 [Source:HGNC Symbol;Acc:HGNC:5239]	-
ENSG00000236431	0	2	2	0	0	0	0	0.371818	0.245091	0	0	0	1.30909	-2.93354	0.389002	1	AC009237.8	2	95536117	95536495	-	379	processed_pseudogene	pseudogene similar to part of tripartite motif-containing family protein	-
ENSG00000272902	6	3	17	2	10	3	0.207121	0.085302	0.318628	0.0507743	0.228729	0.0904402	8.11143	-0.868022	0.41024	0.663884	TBC1D8-AS1	2	101151660	101155412	+	2478	lincRNA	TBC1 domain family member 8 antisense RNA 1 [Source:HGNC Symbol;Acc:HGNC:52782]	-
ENSG00000279191	7	2	2	5	9	2	0.177155	0.041692	0.0274821	0.0930613	0.15092	0.0442033	4.25938	0.201443	0.868609	1	AC068491.4	2	111321433	111324812	-	3380	TEC	TEC	-
ENSG00000177855	7	4	8	4	4	5	0.883164	0.41569	0.548021	0.371147	0.33439	0.550912	6.60247	-0.681245	0.516443	1	CACYBPP2	2	183607442	183608119	-	678	processed_pseudogene	calcyclin binding protein pseudogene 2 [Source:HGNC Symbol;Acc:HGNC:45123]	-
ENSG00000113396	0	1	4	6	6	3	0	0.0201716	0.0531861	0.108061	0.0973588	0.06416	1.43004	1.58382	0.292583	1	SLC27A6	5	128538013	129033642	+	3493	protein_coding	solute carrier family 27 member 6 [Source:HGNC Symbol;Acc:HGNC:11000]	-
ENSG00000239389	4	8	5	4	6	1	0.0639079	0.105281	0.0433739	0.0469999	0.0635178	0.0139529	6.14676	-0.892565	0.443214	1	PCDHA13	5	140882208	141012344	+	5354	protein_coding	protocadherin alpha 13 [Source:HGNC Symbol;Acc:HGNC:8667]	-
ENSG00000234015	7	7	10	13	4	1	0.669782	0.551696	0.519516	0.91479	0.253597	0.0835611	8.30761	-0.607942	0.55271	0.767453	LINC02530	6	12582915	12585404	-	894	lincRNA	long intergenic non-protein coding RNA 2530 [Source:HGNC Symbol;Acc:HGNC:53556]	-
ENSG00000285875	5	9	6	18	13	12	0.346319	0.51347	0.225642	0.916898	0.596621	0.725865	7.22278	0.910179	0.251348	0.513149	AL035446.2	6	140575788	140898381	-	1235	lincRNA	novel transcript	-
ENSG00000239407	5	5	3	0	4	0	0.377497	0.310942	0.122978	0	0.200102	0	4.86309	-2.05925	0.210609	1	Z68871.1	X	102884414	102906158	+	1133	lincRNA	novel transcript	-
ENSG00000246528	6	4	7	4	8	14	0.260928	0.143283	0.165284	0.12793	0.23052	0.531698	5.9225	0.51578	0.591198	0.794285	AC079089.1	8	69834111	69854971	+	1967	antisense	uncharacterized LOC101929759 [Source:NCBI gene;Acc:101929759]	-
ENSG00000272518	1	1	3	7	4	4	0.0932833	0.0768369	0.151946	0.480225	0.247237	0.325861	1.59301	1.51396	0.281304	1	AC036214.2	8	79956465	79957381	-	917	sense_intronic	novel transcript, sense intronic to MRPS28	-
ENSG00000272172	8	4	14	12	4	8	3.06873	1.26385	2.91581	3.38526	1.01666	2.67995	8.57492	-0.183987	0.838417	0.932318	AC138696.2	8	143290399	143290621	-	223	antisense	novel transcript, antisense to ZNF696	-
ENSG00000205143	13	3	5	8	30	2	0.788115	0.149808	0.164581	0.35668	1.20508	0.105888	7.95974	0.56347	0.568639	0.777466	ARID3C	9	34621379	34628107	-	1411	protein_coding	AT-rich interaction domain 3C [Source:HGNC Symbol;Acc:HGNC:21209]	ARID
ENSG00000198416	0	1	0	2	6	1	0	0.0180804	0	0.0322861	0.0872656	0.0191695	0.396049	2.81282	0.20771	1	ZNF658B	9	39443815	39508885	-	3897	transcribed_unprocessed_pseudogene	zinc finger protein 658B (pseudogene) [Source:HGNC Symbol;Acc:HGNC:32033]	-
ENSG00000270060	0	4	11	1	1	2	0	0.491007	0.890056	0.109598	0.098744	0.260291	4.42767	-1.81699	0.262786	1	AC090589.3	11	47168281	47169563	-	574	sense_intronic	novel transcript	-
ENSG00000151715	5	4	10	8	6	5	0.141296	0.093108	0.153435	0.166262	0.112347	0.123396	6.27652	-0.101669	0.917263	0.966575	TMEM45B	11	129815819	129860003	+	3027	protein_coding	transmembrane protein 45B [Source:HGNC Symbol;Acc:HGNC:25194]	-
ENSG00000230091	0	9	10	1	16	10	0	0.202083	0.148007	0.0200476	0.288994	0.238061	6.14942	0.429748	0.709314	0.865812	TMEM254-AS1	10	80046860	80078912	-	3138	antisense	TMEM254 antisense RNA 1 [Source:HGNC Symbol;Acc:HGNC:27340]	-
ENSG00000188906	6	1	1	2	1	0	0.0380435	0.0052227	0.00344265	0.00932613	0.00420125	0	3.18336	-1.79376	0.341935	1	LRRK2	12	40196744	40369285	+	13491	protein_coding	leucine rich repeat kinase 2 [Source:HGNC Symbol;Acc:HGNC:18618]	-
ENSG00000279434	2	0	5	5	8	1	0.0844847	0	0.114678	0.155332	0.223917	0.0368907	2.13543	0.908528	0.54439	1	AL049776.1	14	35086035	35088059	+	2025	TEC	TEC	-
ENSG00000279092	4	7	6	6	4	0	0.0709293	0.102242	0.0577671	0.0782455	0.0469975	0	6.00921	-1.01073	0.419676	1	AC025678.3	15	34415450	34420273	-	4824	TEC	TEC	-
ENSG00000260702	5	3	6	22	7	4	0.488804	0.241575	0.318478	1.58172	0.453432	0.341502	4.84648	1.05955	0.281561	0.545904	AL031713.1	16	1101260	1105461	-	875	unprocessed_pseudogene	tektin 4 (TEKT4) pseudogene	-
ENSG00000166676	0	2	11	13	8	2	0	0.0244185	0.0885275	0.141712	0.0785708	0.0258893	3.63558	0.857715	0.491712	1	TVP23A	16	10760919	10818794	-	5771	protein_coding	trans-golgi network vesicle protein 23 homolog A [Source:HGNC Symbol;Acc:HGNC:20398]	-
ENSG00000277647	6	7	14	0	4	2	4.62383	4.44339	5.8579	0	2.04249	1.34601	8.92013	-2.28131	0.0562838	1	AC126755.6	16	18357026	18357136	+	111	unprocessed_pseudogene	phospholipase A2, group X (PLA2G10) pseudogene	-
ENSG00000159224	0	7	5	31	5	6	0	0.68885	0.324335	2.72373	0.395803	0.626008	4.06483	1.66372	0.124444	0.342867	GIP	17	48958554	48968596	-	716	protein_coding	gastric inhibitory polypeptide [Source:HGNC Symbol;Acc:HGNC:4270]	-
ENSG00000141431	3	2	5	13	6	8	0.018843	0.0103472	0.0170515	0.0600501	0.0249706	0.043882	3.349	1.32988	0.201615	1	ASXL3	18	33578233	33751192	+	13619	protein_coding	ASXL transcriptional regulator 3 [Source:HGNC Symbol;Acc:HGNC:29357]	-
ENSG00000235698	6	8	10	5	12	3	0.427704	0.46973	0.38704	0.262123	0.56679	0.186759	8.28219	-0.465606	0.619808	0.814345	PA2G4P2	20	12380056	12381255	+	1200	processed_pseudogene	proliferation-associated 2G4 pseudogene 2 [Source:HGNC Symbol;Acc:HGNC:16531]	-
ENSG00000259456	3	3	7	0	5	2	0.276831	0.228024	0.350715	0	0.305712	0.161173	4.26204	-1.01315	0.485027	1	ADNP-AS1	20	50930984	50945134	+	927	antisense	ADNP antisense RNA 1 [Source:HGNC Symbol;Acc:HGNC:51227]	-
ENSG00000279452	3	5	11	1	0	5	0.159393	0.218818	0.317324	0.0390742	0	0.231999	6.08813	-1.59141	0.246773	1	AC006277.1	19	2949035	2950644	+	1610	TEC	TEC	-
ENSG00000160396	7	5	10	15	12	8	0.244203	0.143678	0.189416	0.384846	0.277385	0.243731	7.51551	0.520032	0.523592	0.750084	HIPK4	19	40379271	40390187	-	2452	protein_coding	homeodomain interacting protein kinase 4 [Source:HGNC Symbol;Acc:HGNC:19007]	-
ENSG00000226763	0	3	11	4	10	3	0	0.0783463	0.18936	0.0932682	0.210078	0.0830656	4.03162	0.287407	0.821394	1	SRRM5	19	43596617	43614497	+	2698	protein_coding	serine/arginine repetitive matrix 5 [Source:HGNC Symbol;Acc:HGNC:37248]	-
ENSG00000277383	2	12	10	6	12	6	0.293955	1.45277	0.79802	0.648551	1.16864	0.770141	8.18051	-0.159018	0.865076	0.944892	AC010331.1	19	47607873	47608454	-	582	antisense	novel transcript, antisense to GLTSCR1	-
ENSG00000237214	11	5	8	0	10	5	1.61675	0.605322	0.638416	0	0.973867	0.641784	8.68439	-0.906553	0.413164	0.666552	AL080243.2	22	41064052	41064633	+	582	processed_pseudogene	ribosomal protein S9 (RPS9) pseudogene	-
ENSG00000236204	11	5	4	8	2	3	0.309217	0.115773	0.0610513	0.165388	0.0372521	0.073648	7.6504	-0.891577	0.416057	1	LINC01376	2	18986451	19348067	-	3043	lincRNA	long intergenic non-protein coding RNA 1376 [Source:HGNC Symbol;Acc:HGNC:50637]	-
ENSG00000233673	0	6	4	11	3	4	0	0.165592	0.0727689	0.271055	0.0666029	0.117044	3.41029	0.712832	0.579605	1	ANAPC1P1	2	86861825	86912978	+	2553	transcribed_unprocessed_pseudogene	anaphase promoting complex subunit 1 pseudogene 1 [Source:HGNC Symbol;Acc:HGNC:44150]	-
ENSG00000230606	0	1	0	0	0	0	0	0.0133497	0	0	0	0	NA	NA	NA	NA	AC092683.1	2	97416165	97433527	-	5278	lincRNA	novel transcript	-
ENSG00000228043	1	5	4	8	10	10	0.0651491	0.268315	0.141492	0.383302	0.431676	0.568954	3.43571	1.35622	0.191883	0.440038	AC114763.1	2	138418284	138501698	-	1313	lincRNA	novel transcript	-
ENSG00000115596	4	1	10	22	17	8	0.200918	0.0413737	0.272723	0.812688	0.565792	0.350927	4.66691	1.57275	0.0785353	0.256054	WNT6	2	218859821	218874233	+	1703	protein_coding	Wnt family member 6 [Source:HGNC Symbol;Acc:HGNC:12785]	-
ENSG00000135898	0	15	3	21	12	7	0	0.255906	0.0337371	0.319878	0.164685	0.126616	6.71623	0.882845	0.395514	0.651826	GPR55	2	230907318	230961066	-	4130	protein_coding	G protein-coupled receptor 55 [Source:HGNC Symbol;Acc:HGNC:4511]	-
ENSG00000185008	0	5	3	9	5	5	0	0.0211425	0.00836189	0.0339786	0.0170075	0.022416	2.75574	1.10178	0.388091	1	ROBO2	3	75906695	77649964	+	16663	protein_coding	roundabout guidance receptor 2 [Source:HGNC Symbol;Acc:HGNC:10250]	-
ENSG00000118849	0	0	6	2	0	0	0	0	0.124628	0.0562696	0	0	1.55099	-1.39851	0.626844	1	RARRES1	3	158696892	158732696	-	2236	protein_coding	retinoic acid receptor responder 1 [Source:HGNC Symbol;Acc:HGNC:9867]	-
ENSG00000283390	18	8	6	2	7	7	6.84326	2.50523	1.23853	0.559195	1.76335	2.32411	12.3058	-1.26327	0.182697	0.427517	AC068631.3	3	186596976	186597200	+	225	processed_pseudogene	PET100 homolog (PET100) pseudogene	-
ENSG00000145242	0	0	2	0	2	4	0	0	0.00944671	0	0.0115283	0.030389	0.516996	1.77326	0.480927	1	EPHA5	4	65319563	65670495	-	9833	protein_coding	EPH receptor A5 [Source:HGNC Symbol;Acc:HGNC:3389]	-
ENSG00000246763	0	14	6	1	3	3	0	0.420833	0.118886	0.0268385	0.0725414	0.0956105	7.09567	-1.68104	0.218848	1	RGMB-AS1	5	98769618	98773469	-	2344	antisense	RGMB antisense RNA 1 [Source:HGNC Symbol;Acc:HGNC:48666]	-
ENSG00000010030	7	3	5	6	26	7	0.252226	0.0890389	0.0978196	0.158996	0.620748	0.220272	5.43092	1.12038	0.231405	0.489784	ETV7	6	36354091	36387800	-	2374	protein_coding	ETS variant 7 [Source:HGNC Symbol;Acc:HGNC:18160]	ETS
ENSG00000260118	0	0	2	1	0	1	0	0	0.064867	0.0439312	0	0.0521673	0.516996	0.203498	0.951499	1	AL157700.1	X	68013470	68014901	-	1432	lincRNA	novel transcript	-
ENSG00000136573	0	4	8	0	10	3	0	0.0555127	0.0731845	0	0.111639	0.0441424	3.65218	0.0604166	0.968253	1	BLK	8	11486894	11564604	+	5077	protein_coding	BLK proto-oncogene, Src family tyrosine kinase [Source:HGNC Symbol;Acc:HGNC:1057]	-
ENSG00000154188	0	0	0	0	4	2	0	0	0	0	0.0318064	0.0209606	0	3.24627	0.278191	1	ANGPT1	8	107249482	107498055	-	7128	protein_coding	angiopoietin 1 [Source:HGNC Symbol;Acc:HGNC:484]	-
ENSG00000235138	0	0	7	8	7	2	0	0	0.153936	0.238293	0.187857	0.0707421	1.80949	1.3799	0.372012	1	AL445931.1	9	134054290	134058805	+	2112	antisense	uncharacterized LOC100130548 [Source:NCBI gene;Acc:100130548]	-
ENSG00000149506	2	9	6	11	9	18	0.0702305	0.260318	0.114396	0.284074	0.209405	0.551997	5.95837	1.04937	0.238974	0.498414	ZP1	11	60867562	60875693	+	2436	protein_coding	zona pellucida glycoprotein 1 [Source:HGNC Symbol;Acc:HGNC:13187]	-
ENSG00000250659	0	3	5	2	13	5	0	0.800676	0.879635	0.476587	2.79101	1.41484	2.48064	1.24311	0.348637	1	AP001363.1	11	62537312	62542018	+	264	antisense	novel transcript	-
ENSG00000260400	0	0	3	0	0	0	0	0	0.0607121	0	0	0	0.775494	-2.21872	0.581345	1	AL513534.1	10	68698500	68700794	+	2295	sense_overlapping	novel transcript, overlapping to TET1	-
ENSG00000277715	0	2	16	10	1	5	0	0.0694867	0.366428	0.310204	0.0279482	0.184181	4.92807	-0.00377685	0.997742	1	AC079174.2	12	106250759	106252786	+	2028	antisense	novel transcript, antisense to CKAP4	-
ENSG00000258136	0	2	5	0	2	0	0	0.0822164	0.135486	0	0.0661366	0	2.08459	-1.8826	0.442384	1	AC007622.2	12	107736555	107759968	+	1714	antisense	uncharacterized LOC101929162 [Source:NCBI gene;Acc:101929162]	-
ENSG00000258011	3	6	9	10	13	4	0.792044	1.3048	1.29013	1.94165	2.27416	0.922267	5.96718	0.434429	0.644577	0.82916	HMGA1P3	12	110429959	110430282	-	324	processed_pseudogene	high mobility group AT-hook 1 pseudogene 3 [Source:HGNC Symbol;Acc:HGNC:13323]	-
ENSG00000139515	0	10	4	22	5	9	0	0.281725	0.0742819	0.553382	0.113313	0.268826	4.99448	1.18588	0.269564	0.533675	PDX1	13	27920020	27926231	+	2501	protein_coding	pancreatic and duodenal homeobox 1 [Source:HGNC Symbol;Acc:HGNC:6107]	Homeobox
ENSG00000258645	1	9	10	0	0	5	0.279545	2.07234	1.5178	0	0	1.22065	6.57089	-1.92603	0.204862	1	HSPE1P2	14	63601509	63601814	+	306	processed_pseudogene	heat shock protein family E (Hsp10) member 1 pseudogene 2 [Source:HGNC Symbol;Acc:HGNC:20052]	-
ENSG00000258717	4	1	7	19	9	12	0.47391	0.0975893	0.450295	1.65551	0.706525	1.24161	3.89141	1.66603	0.0762519	0.251465	AL132711.1	14	100675930	100679884	-	722	lincRNA	novel transcript	-
ENSG00000259523	0	6	6	9	3	4	0	0.291355	0.192053	0.390203	0.117186	0.205937	3.92728	0.33224	0.793921	1	AC022613.2	15	29822631	29824081	+	1451	antisense	novel transcript, antisense to TJP1	-
ENSG00000270006	16	1	10	12	5	12	3.4131	0.175709	1.15822	1.88258	0.706721	2.23552	9.72454	-0.0501512	0.957839	0.98515	AC010531.6	16	87317509	87318043	+	401	antisense	uncharacterized LOC101928659 [Source:NCBI gene;Acc:101928659]	-
ENSG00000262434	8	10	9	6	3	0	1.40808	1.44978	0.860088	0.776659	0.349871	0	9.65873	-1.83299	0.0997297	0.299078	AC087392.4	17	789744	790525	-	486	antisense	novel transcript, antisense to RNMTL1	-
ENSG00000236618	9	6	14	7	5	4	1.42042	0.779994	1.19968	0.812483	0.522869	0.551318	9.78849	-0.9851	0.278939	0.543628	PITPNA-AS1	17	1516931	1518096	+	542	antisense	PITPNA antisense RNA 1 [Source:HGNC Symbol;Acc:HGNC:44116]	-
ENSG00000120068	2	8	4	22	1	2	0.0834137	0.27483	0.0905797	0.674796	0.0276348	0.0728461	5.04532	0.613959	0.610283	0.80768	HOXB8	17	48611377	48614939	-	2051	protein_coding	homeobox B8 [Source:HGNC Symbol;Acc:HGNC:5119]	Homeobox
ENSG00000263006	0	1	3	0	4	0	0	0.0266387	0.0526783	0	0.085715	0	1.17154	-0.0921194	0.971355	1	ROCK1P1	18	109065	122219	+	2645	transcribed_unprocessed_pseudogene	Rho associated coiled-coil containing protein kinase 1 pseudogene 1 [Source:HGNC Symbol;Acc:HGNC:37832]	-
ENSG00000275632	0	0	8	0	3	1	0	0	0.70908	0	0.324498	0.142564	2.06798	-0.838289	0.711528	1	AL035461.2	20	6000418	6000941	+	524	lincRNA	novel transcript	-
ENSG00000227477	1	9	11	13	13	9	0.0414241	0.307087	0.247405	0.39604	0.356817	0.325585	6.82939	0.643101	0.470844	0.711219	STK4-AS1	20	44963794	44966402	-	2065	lincRNA	STK4 antisense RNA 1 (head to head) [Source:HGNC Symbol;Acc:HGNC:43811]	-
ENSG00000229873	4	7	8	25	2	11	0.51222	0.738348	0.556224	2.35439	0.169698	1.23015	6.5262	0.886686	0.349948	0.613158	OGFR-AS1	20	62800627	62805587	-	668	antisense	OGFR antisense RNA 1 [Source:HGNC Symbol;Acc:HGNC:40724]	-
ENSG00000280213	2	5	4	0	2	1	0.0474963	0.097806	0.0515766	0	0.0314709	0.0207395	3.85718	-2.06097	0.225369	1	UCKL1-AS1	20	63953384	63956985	+	3602	antisense	UCKL1 antisense RNA 1 [Source:HGNC Symbol;Acc:HGNC:31967]	-
ENSG00000267481	1	2	3	0	1	9	0.0928782	0.153006	0.151286	0	0.0615408	0.730003	1.98906	0.797409	0.633334	1	AC011477.2	19	19788755	19790531	-	921	sense_intronic	novel transcript, sense intronic to ZNF506	-
ENSG00000205209	0	8	8	9	1	6	0	0.18852	0.124267	0.189359	0.0189562	0.149907	5.23637	-0.0379898	0.976074	1	SCGB2B2	19	34593329	34675699	-	2990	protein_coding	secretoglobin family 2B member 2 [Source:HGNC Symbol;Acc:HGNC:27616]	-
ENSG00000105369	6	5	11	14	16	6	0.34148	0.234396	0.339915	0.585983	0.60337	0.298218	7.35254	0.559539	0.499001	0.732245	CD79A	19	41877120	41881372	+	1503	protein_coding	CD79a molecule [Source:HGNC Symbol;Acc:HGNC:1698]	-
ENSG00000268061	5	7	20	10	0	8	0.22582	0.26041	0.490441	0.332151	0	0.315538	10.0496	-0.793946	0.448007	0.693442	NAPA-AS1	19	47484282	47501597	+	1894	antisense	NAPA antisense RNA 1 [Source:HGNC Symbol;Acc:HGNC:44118]	-
ENSG00000268225	4	5	15	4	5	6	0.291948	0.300595	0.594429	0.214708	0.241805	0.382442	7.54359	-0.693472	0.48813	0.723687	AC010487.1	19	52861807	52864151	-	1172	unprocessed_pseudogene	zinc finger protein pseudogene	-
ENSG00000183628	4	8	14	5	7	8	0.0650253	0.107122	0.12357	0.0597771	0.0753997	0.113575	8.47324	-0.438038	0.630805	0.820934	DGCR6	22	18906028	18914238	+	5262	protein_coding	DiGeorge syndrome critical region gene 6 [Source:HGNC Symbol;Acc:HGNC:2846]	-
ENSG00000184113	15	6	9	7	4	4	0.374194	0.123289	0.121902	0.128424	0.0661173	0.0871434	11.0248	-1.22342	0.188036	0.43503	CLDN5	22	19523024	19527545	-	3429	protein_coding	claudin 5 [Source:HGNC Symbol;Acc:HGNC:2047]	-
ENSG00000241484	10	2	11	2	8	5	0.171424	0.0282403	0.102383	0.0252142	0.0908682	0.0748533	7.85027	-0.758685	0.471747	0.711391	ARHGAP8	22	44752558	44862788	+	4990	protein_coding	Rho GTPase activating protein 8 [Source:HGNC Symbol;Acc:HGNC:677]	-
ENSG00000285922	0	5	8	2	2	4	0	0.197476	0.208272	0.0705263	0.0635415	0.167497	4.04823	-0.673653	0.641277	1	AC104453.1	1	98052077	98054592	-	1784	lincRNA	novel transcript	-
ENSG00000283696	0	5	8	11	15	10	0	0.353357	0.372676	0.694086	0.852744	0.749284	4.04823	1.41463	0.15624	0.391518	AL592295.4	1	161399409	161422424	+	997	lincRNA	novel transcript	-
ENSG00000186684	0	0	0	12	7	7	0	0	0	0.168095	0.0883441	0.116439	0	5.38738	0.00143318	1	CYP27C1	2	127184120	127220078	-	4491	protein_coding	cytochrome P450 family 27 subfamily C member 1 [Source:HGNC Symbol;Acc:HGNC:33480]	-
ENSG00000157087	13	4	4	13	6	13	0.10764	0.0272808	0.0179827	0.079162	0.0329178	0.0940032	8.09729	0.373626	0.68181	0.850791	ATP2B2	3	10324023	10708007	-	10331	protein_coding	ATPase plasma membrane Ca2+ transporting 2 [Source:HGNC Symbol;Acc:HGNC:815]	-
ENSG00000232439	0	5	4	0	1	3	0	0.672323	0.35454	0	0.108166	0.427693	3.01424	-1.18298	0.527618	1	RPL18AP7	3	38526802	38527325	-	524	processed_pseudogene	ribosomal protein L18a pseudogene 7 [Source:HGNC Symbol;Acc:HGNC:35607]	-
ENSG00000242797	8	7	8	0	10	1	0.491967	0.354577	0.267116	0	0.40747	0.053705	8.21208	-1.35158	0.265881	1	GLYCTK-AS1	3	52288580	52299067	-	1391	processed_transcript	GLYCTK antisense RNA 1 [Source:HGNC Symbol;Acc:HGNC:41043]	-
ENSG00000249740	0	6	1	4	5	0	0	0.199508	0.0219182	0.118753	0.13374	0	2.63479	0.0130531	0.994092	1	OSMR-AS1	5	38710367	38845829	-	2119	lincRNA	OSMR antisense RNA 1 (head to head) [Source:HGNC Symbol;Acc:HGNC:50296]	-
ENSG00000172058	5	7	7	2	5	0	0.130199	0.150142	0.098969	0.038301	0.0862695	0	6.68918	-1.69992	0.184456	1	SERF1A	5	70900665	70918530	+	3285	protein_coding	small EDRK-rich factor 1A [Source:HGNC Symbol;Acc:HGNC:10755]	-
ENSG00000249014	12	8	4	5	0	7	2.6942	1.47946	0.487609	0.825583	0	1.37251	9.26002	-1.20037	0.293659	0.558645	HMGN2P4	5	76242024	76242404	-	381	processed_pseudogene	high mobility group nucleosomal binding domain 2 pseudogene 4 [Source:HGNC Symbol;Acc:HGNC:33567]	-
ENSG00000223652	15	6	4	9	9	13	1.25795	0.414467	0.182136	0.555083	0.500109	0.952105	9.73233	0.0541015	0.950651	0.981768	AC106786.1	5	123087248	123090299	-	1020	antisense	uncharacterized LOC105379152 [Source:NCBI gene;Acc:105379152]	-
ENSG00000253731	0	0	8	13	9	4	0	0	0.0469732	0.103391	0.0644894	0.0377768	2.06798	1.80274	0.1798	1	PCDHGA6	5	141373914	141512979	+	7910	protein_coding	protocadherin gamma subfamily A, 6 [Source:HGNC Symbol;Acc:HGNC:8704]	-
ENSG00000276368	19	3	9	9	1	10	4.19968	0.546197	1.08011	1.46301	0.146457	1.93033	11.5226	-0.800525	0.426524	0.67679	HIST1H2AJ	6	27814354	27814740	-	387	protein_coding	histone cluster 1 H2A family member j [Source:HGNC Symbol;Acc:HGNC:4727]	-
ENSG00000146221	0	13	7	11	7	8	0	0.298654	0.106004	0.225629	0.129362	0.194858	6.95812	0.230278	0.826732	0.926713	TCTE1	6	44278743	44297688	-	3067	protein_coding	t-complex-associated-testis-expressed 1 [Source:HGNC Symbol;Acc:HGNC:11693]	-
ENSG00000177409	0	0	0	6	0	1	0	0	0	0.0529021	0	0.01047	0	3.48999	0.221343	1	SAMD9L	7	93130055	93148369	-	7135	protein_coding	sterile alpha motif domain containing 9 like [Source:HGNC Symbol;Acc:HGNC:1349]	-
ENSG00000102174	0	0	5	1	3	3	0	0	0.0363759	0.00985423	0.0266349	0.0351051	1.29249	0.675099	0.736287	1	PHEX	X	22032441	22251310	+	6384	protein_coding	phosphate regulating endopeptidase homolog X-linked [Source:HGNC Symbol;Acc:HGNC:8918]	-
ENSG00000228836	1	11	4	3	7	7	0.0736785	0.667575	0.160016	0.162557	0.341734	0.45041	5.812	-0.102749	0.927905	1	CT45A5	X	135777130	135785298	-	1161	protein_coding	cancer/testis antigen family 45 member A5 [Source:HGNC Symbol;Acc:HGNC:33270]	-
ENSG00000253948	2	5	2	8	7	2	0.450215	0.927098	0.244446	1.32441	1.04409	0.393177	3.34018	0.642523	0.600745	1	AC104986.2	8	98996763	99013044	-	380	lincRNA	uncharacterized LOC105375666 [Source:NCBI gene;Acc:105375666]	-
ENSG00000281641	3	3	6	4	17	2	0.291616	0.240203	0.316669	0.285952	1.09494	0.169781	4.00354	0.738177	0.515379	1	SAMD12-AS1	8	118621001	118858218	+	880	lincRNA	SAMD12 antisense RNA 1 [Source:HGNC Symbol;Acc:HGNC:30937]	-
ENSG00000255559	0	10	13	1	5	3	0	0.217736	0.186583	0.0194405	0.0875758	0.0692555	7.32096	-1.41116	0.273496	1	ZNF252P-AS1	8	145002811	145006046	+	3236	antisense	ZNF252P antisense RNA 1 [Source:HGNC Symbol;Acc:HGNC:27821]	-
ENSG00000271314	0	4	12	5	4	5	0	0.618066	1.22223	0.689796	0.497184	0.819119	4.68617	-0.12788	0.918804	1	AL161729.2	9	95494924	95495379	+	456	antisense	novel transcript, antisense to PTCH1	-
ENSG00000110693	0	2	0	0	14	0	0	0.00717656	0	0	0.0404108	0	0.792098	2.35828	0.299397	1	SOX6	11	15966449	16739591	-	19636	protein_coding	SRY-box 6 [Source:HGNC Symbol;Acc:HGNC:16421]	HMG
ENSG00000068976	1	13	10	4	3	4	0.0171734	0.183893	0.0932438	0.0505195	0.0341371	0.0599909	8.15508	-1.23594	0.268801	1	PYGM	11	64746389	64760297	-	4981	protein_coding	glycogen phosphorylase, muscle associated [Source:HGNC Symbol;Acc:HGNC:9726]	-
ENSG00000278376	1	3	14	16	15	1	0.0454038	0.112197	0.345131	0.534263	0.451266	0.0396516	5.22859	0.799636	0.465143	0.707253	AP004609.3	11	118791254	118793137	+	1884	lincRNA	novel transcript	-
ENSG00000280502	7	5	9	5	15	6	2.01611	1.18619	1.40742	1.05908	2.86258	1.50916	7.25701	0.123496	0.892054	0.955417	RF00017	11	118994334	118994630	+	297	misc_RNA		-
ENSG00000230869	7	1	10	9	12	1	0.247637	0.0291396	0.192079	0.234154	0.281286	0.0308948	5.93132	0.117649	0.915749	0.965865	AGAP10P	10	45678692	45700532	+	2418	unprocessed_pseudogene	ArfGAP with GTPase domain, ankyrin repeat and PH domain 10 pseudogene [Source:HGNC Symbol;Acc:HGNC:23659]	-
ENSG00000165874	3	1	3	4	4	0	0.0683962	0.0187792	0.037136	0.0670676	0.0604254	0	2.43595	-0.0456287	0.977836	1	SHLD2P1	10	46610474	46652025	-	3752	transcribed_unprocessed_pseudogene	shieldin complex subunit 2 pseudogene 1 [Source:HGNC Symbol;Acc:HGNC:31425]	-
ENSG00000258344	7	0	2	0	2	2	1.05606	0	0.163826	0	0.199926	0.263505	3.46728	-1.42886	0.439114	1	AC078778.2	12	54276631	54345083	+	567	sense_overlapping	novel transcript, sense overlapping to COPZ1 & HNRNPA1	-
ENSG00000259321	4	9	8	0	4	1	0.45805	0.848909	0.4974	0	0.303502	0.100005	7.3183	-2.28152	0.0865097	1	AL136295.2	14	24139445	24140444	+	747	lincRNA	novel transcript	-
ENSG00000282034	5	14	9	1	0	10	0.0365809	0.0843682	0.0357512	0.00538055	0	0.063893	9.97851	-1.38216	0.244462	0.505576	AC106886.5	16	30704067	30745169	+	11692	protein_coding	novel transcript	-
ENSG00000261777	2	11	2	5	10	8	0.113449	0.513962	0.0615978	0.208586	0.375856	0.396306	5.71647	0.355716	0.739295	0.880371	AC012184.3	16	70315640	70346747	-	1508	processed_transcript	uncharacterized LOC100506083 [Source:NCBI gene;Acc:100506083]	-
ENSG00000214353	6	4	5	5	3	0	0.105758	0.058075	0.0478516	0.064815	0.0350375	0	5.4055	-1.17053	0.379279	1	VAC14-AS1	16	70755098	70773251	+	4853	antisense	VAC14 antisense RNA 1 [Source:HGNC Symbol;Acc:HGNC:48605]	-
ENSG00000173838	7	8	12	14	1	4	0.121704	0.114568	0.11328	0.179011	0.0115201	0.0607347	9.22065	-0.633177	0.527103	0.751779	2024-03-10	17	62701314	62808344	-	4920	protein_coding	membrane associated ring-CH-type finger 10 [Source:HGNC Symbol;Acc:HGNC:26655]	-
ENSG00000268941	5	4	8	5	7	3	0.4423	0.291456	0.384238	0.325281	0.410293	0.231759	5.75953	-0.33754	0.749879	1	LINC01711	20	58634772	58635738	+	967	lincRNA	long intergenic non-protein coding RNA 1711 [Source:HGNC Symbol;Acc:HGNC:28663]	-
ENSG00000130307	7	6	4	5	6	5	0.115707	0.0816921	0.0358993	0.060782	0.0657148	0.0721774	6.36057	-0.327258	0.750776	1	USHBP1	19	17249176	17282786	-	5175	protein_coding	USH1 protein network component harmonin binding protein 1 [Source:HGNC Symbol;Acc:HGNC:24058]	-
ENSG00000079385	6	2	3	3	4	8	0.0929118	0.0255103	0.0252234	0.0341651	0.041042	0.108188	4.09641	0.276696	0.816817	1	CEACAM1	19	42507304	42561234	-	5524	protein_coding	carcinoembryonic antigen related cell adhesion molecule 1 [Source:HGNC Symbol;Acc:HGNC:1814]	-
ENSG00000273366	14	5	5	3	0	5	1.81725	0.534594	0.352388	0.286386	0	0.566795	9.17331	-1.77444	0.139847	1	Z83851.2	22	42278188	42278846	+	659	lincRNA	novel transcript	-
ENSG00000235568	1	4	6	14	8	12	0.0147053	0.0484507	0.0479059	0.151407	0.0779495	0.154108	3.55665	1.56839	0.11009	0.317127	NFAM1	22	42380410	42432395	-	5817	protein_coding	NFAT activating protein with ITAM motif 1 [Source:HGNC Symbol;Acc:HGNC:29872]	-
ENSG00000130487	1	1	12	17	3	1	0.0166649	0.0137268	0.108579	0.20835	0.0331263	0.0145536	3.91949	0.639156	0.624001	1	KLHDC7B	22	50545891	50551023	+	5133	protein_coding	kelch domain containing 7B [Source:HGNC Symbol;Acc:HGNC:25145]	-
ENSG00000158748	10	0	5	14	12	11	0.431153	0	0.117048	0.443917	0.342817	0.414183	5.50719	1.09251	0.272537	0.537199	HTR6	1	19665287	19679562	+	1984	protein_coding	5-hydroxytryptamine receptor 6 [Source:HGNC Symbol;Acc:HGNC:5301]	-
ENSG00000135773	13	3	5	11	5	19	0.428859	0.0815189	0.0895579	0.266874	0.109292	0.547385	7.95974	0.560224	0.544863	0.763098	CAPN9	1	230747384	230802003	+	2593	protein_coding	calpain 9 [Source:HGNC Symbol;Acc:HGNC:1486]	-
ENSG00000091106	1	2	6	0	1	2	0.023604	0.0388849	0.0768953	0	0.0156399	0.0412272	2.76456	-1.52534	0.413542	1	NLRC4	2	32224453	32265854	-	3624	protein_coding	NLR family CARD domain containing 4 [Source:HGNC Symbol;Acc:HGNC:16412]	-
ENSG00000228251	6	7	9	13	6	3	0.970217	0.932356	0.790175	1.54598	0.642862	0.42365	7.62764	-0.181083	0.847698	0.937478	AC012442.1	2	112590796	112591939	+	529	lincRNA	novel transcript	-
ENSG00000053524	1	1	1	9	8	6	0.00415893	0.00342568	0.00225811	0.0275275	0.0220455	0.0217922	1.07602	2.76085	0.044019	1	MCF2L2	3	183178043	183428778	-	20568	protein_coding	MCF.2 cell line derived transforming sequence-like 2 [Source:HGNC Symbol;Acc:HGNC:30319]	-
ENSG00000274641	18	8	10	4	4	4	4.0413	1.47946	1.21902	0.660466	0.595055	0.78429	13.3398	-1.81418	0.0472974	0.187018	HIST1H2BO	6	27893463	27893843	+	381	protein_coding	histone cluster 1 H2B family member o [Source:HGNC Symbol;Acc:HGNC:4758]	-
ENSG00000164651	13	2	7	1	12	7	0.299094	0.0379018	0.087443	0.0169202	0.182934	0.140647	8.08069	-0.372922	0.728635	0.874992	SP8	7	20782283	20786886	-	3718	protein_coding	Sp8 transcription factor [Source:HGNC Symbol;Acc:HGNC:19196]	zf-C2H2
ENSG00000269226	0	7	1	0	6	3	0	0.161129	0.0151731	0	0.111099	0.0732149	3.03084	-0.118458	0.945301	1	TMSB15B	X	104063871	104076212	-	3061	protein_coding	thymosin beta 15B [Source:NCBI gene;Acc:286527]	-
ENSG00000284610	2	4	5	17	0	6	0.0544672	0.0897287	0.0739331	0.340484	0	0.1427	3.71962	0.967032	0.441311	1	AC107918.4	8	12006188	12015193	-	3141	transcribed_unprocessed_pseudogene	RNA binding protein, fox-1 homolog (C. elegans) 1 (RBFOX1) pseudogene	-
ENSG00000237264	12	4	5	5	5	8	1.86296	0.511502	0.421459	0.570866	0.514329	1.08463	7.93432	-0.439036	0.658601	0.837147	FTH1P11	8	81521682	81522232	-	551	processed_pseudogene	ferritin heavy chain 1 pseudogene 11 [Source:HGNC Symbol;Acc:HGNC:3981]	-
ENSG00000233765	7	4	6	8	10	4	0.942969	0.443839	0.438848	0.79256	0.892583	0.470574	6.08547	0.149159	0.878269	0.949756	AL591479.1	9	66253424	66254464	-	635	unprocessed_pseudogene	CDRT15 protein pseudogene	-
ENSG00000176029	10	3	5	11	4	13	0.32812	0.0810811	0.089077	0.265441	0.0869644	0.372515	6.69533	0.464974	0.62905	0.820321	C11orf16	11	8920076	8933006	-	2607	protein_coding	chromosome 11 open reading frame 16 [Source:HGNC Symbol;Acc:HGNC:1169]	-
ENSG00000251143	1	4	7	0	8	3	0.0202081	0.0665811	0.0768044	0	0.107118	0.0529438	3.81515	-0.21797	0.879065	1	AP002490.1	11	72014291	72020910	+	4233	antisense	uncharacterized LOC100128494 [Source:NCBI gene;Acc:100128494]	-
ENSG00000149972	3	1	6	8	3	7	0.028191	0.00774025	0.0306128	0.0552868	0.0186792	0.0574454	3.21145	0.81751	0.493112	1	CNTN5	11	99020953	100358885	+	9103	protein_coding	contactin 5 [Source:HGNC Symbol;Acc:HGNC:2175]	-
ENSG00000234268	8	7	11	0	1	3	2.68363	1.93418	2.0035	0	0.222271	0.878866	8.98758	-2.78463	0.0285484	1	AP000936.3	11	117035797	117036051	-	255	processed_pseudogene	ribosomal protein S27 (metallopanstimulin 1) (RPS27) pseudogene	-
ENSG00000120055	7	3	11	7	3	0	0.407614	0.143893	0.347782	0.299773	0.11575	0	6.98191	-1.22894	0.316233	1	C10orf95	10	102449837	102451543	-	1469	protein_coding	chromosome 10 open reading frame 95 [Source:HGNC Symbol;Acc:HGNC:25880]	-
ENSG00000257219	3	4	1	20	16	12	0.213674	0.234669	0.0386717	1.04762	0.755091	0.746414	3.1071	2.32954	0.0133312	0.0790587	LINC02407	12	76259839	76305131	+	1201	lincRNA	long intergenic non-protein coding RNA 2407 [Source:HGNC Symbol;Acc:HGNC:53336]	-
ENSG00000234354	17	1	4	6	3	6	4.17872	0.20247	0.533848	1.08465	0.488612	1.28799	8.59502	-0.819432	0.467297	0.708477	RPS26P47	13	100539901	100540248	-	348	processed_pseudogene	ribosomal protein S26 pseudogene 47 [Source:HGNC Symbol;Acc:HGNC:36368]	-
ENSG00000279901	10	3	10	2	0	5	0.515617	0.127413	0.279956	0.0758402	0	0.225147	7.98782	-1.76816	0.156491	1	AC092117.2	16	2683106	2684764	+	1659	TEC	tec	-
ENSG00000254206	6	5	5	6	4	0	0.1167	0.080104	0.0528021	0.0858246	0.0515498	0	5.80155	-0.95418	0.4507	1	NPIPB11	16	29381354	29404029	-	4398	protein_coding	nuclear pore complex interacting protein family member B11 [Source:HGNC Symbol;Acc:HGNC:37453]	-
ENSG00000166473	0	1	4	14	14	7	0	0.00378062	0.00996829	0.0472572	0.0425769	0.0280585	1.43004	2.76789	0.0196901	1	PKD1L2	16	81100875	81220370	-	18637	polymorphic_pseudogene	polycystin 1 like 2 (gene/pseudogene) [Source:HGNC Symbol;Acc:HGNC:21715]	-
ENSG00000184619	7	2	10	7	1	1	0.16179	0.0380759	0.125492	0.118986	0.0153145	0.0201847	6.32736	-1.19817	0.341318	1	KRBA2	17	8356902	8376711	-	3701	protein_coding	KRAB-A domain containing 2 [Source:HGNC Symbol;Acc:HGNC:26989]	-
ENSG00000251179	0	8	5	16	5	11	0	0.751568	0.309632	1.34207	0.37786	1.09565	4.46088	1.18849	0.266955	0.530376	TMEM92-AS1	17	50281577	50287855	-	750	antisense	TMEM92 antisense RNA 1 [Source:HGNC Symbol;Acc:HGNC:50442]	-
ENSG00000108924	1	5	3	0	1	0	0.0129568	0.0533622	0.0211049	0	0.00858513	0	3.17721	-3.23962	0.130772	1	HLF	17	55265012	55325065	+	6602	protein_coding	HLF, PAR bZIP transcription factor [Source:HGNC Symbol;Acc:HGNC:4977]	TF_bZIP
ENSG00000283078	7	1	7	1	11	5	0.372379	0.0438181	0.202185	0.0391228	0.38773	0.232287	5.15582	0.00992267	0.993367	1	AL137077.2	20	62066830	62068437	+	1608	lincRNA	novel transcript	-
ENSG00000172232	3	3	10	20	10	8	0.143927	0.118552	0.260487	0.705658	0.317886	0.335182	5.03754	1.1833	0.188826	0.435881	AZU1	19	825097	832018	+	1783	protein_coding	azurocidin 1 [Source:HGNC Symbol;Acc:HGNC:913]	-
ENSG00000267049	7	8	3	5	9	5	1.40231	1.32008	0.32631	0.736644	1.19464	0.87475	6.89417	-0.21084	0.834014	0.930001	AC002398.1	19	35769144	35771028	-	427	antisense	novel transcript	-
ENSG00000267191	1	1	1	5	15	2	0.165456	0.136285	0.0898351	0.608408	1.64446	0.288989	1.07602	2.61432	0.0743386	1	AC006213.3	19	43902001	43926545	+	517	antisense	novel transcript, antisense to ZNF45	-
ENSG00000244482	9	2	6	6	11	5	0.283248	0.0518466	0.102527	0.138873	0.229385	0.137424	6.13631	0.144832	0.885882	0.953001	LILRA6	19	54236592	54242791	-	2718	protein_coding	leukocyte immunoglobulin like receptor A6 [Source:HGNC Symbol;Acc:HGNC:15495]	-
ENSG00000232545	1	2	9	0	4	4	0.153299	0.252543	0.749109	0	0.406301	0.53551	3.54005	-0.514319	0.735851	1	AC253536.3	22	24101689	24103354	+	558	sense_intronic	novel transcript	-
ENSG00000171385	4	0	1	0	5	6	0.0435156	0	0.00590675	0	0.0360416	0.0570039	1.94438	0.907257	0.603156	1	KCND3	1	111770662	111989155	-	7863	protein_coding	potassium voltage-gated channel subfamily D member 3 [Source:HGNC Symbol;Acc:HGNC:6239]	-
ENSG00000281741	4	4	2	6	17	9	0.314488	0.259042	0.0853764	0.346927	0.88561	0.617953	3.78707	1.41784	0.160297	0.397087	AC241377.3	1	120913151	120914238	-	1088	TEC	uncharacterized LOC100996720 [Source:NCBI gene;Acc:100996720]	-
ENSG00000163141	1	8	6	11	3	2	0.0224575	0.147985	0.0731605	0.181676	0.0446409	0.0392248	5.14085	-0.0714515	0.95216	1	BNIPL	1	151036321	151047720	+	3809	protein_coding	BCL2 interacting protein like [Source:HGNC Symbol;Acc:HGNC:16976]	-
ENSG00000273026	4	3	9	2	0	4	0.82449	0.509346	1.00724	0.303178	0	0.720035	5.20051	-1.39167	0.319242	1	AL358472.3	1	153966516	153966930	+	415	antisense	novel transcript, antisense to SLC39A1	-
ENSG00000224376	5	7	11	12	3	6	0.267817	0.308839	0.319907	0.472707	0.106473	0.280665	7.72317	-0.230098	0.808402	0.91693	AC017104.1	2	231388976	231394991	+	1597	processed_transcript	novel transcript	-
ENSG00000218416	1	7	7	9	18	8	0.0264423	0.152463	0.100499	0.175018	0.31537	0.184739	5.0033	1.0772	0.254332	0.516568	AC110619.1	2	240449315	240456714	-	3235	processed_transcript	uncharacterized LOC100130449 [Source:NCBI gene;Acc:100130449]	-
ENSG00000270195	7	5	8	3	1	4	0.746615	0.439273	0.463289	0.235322	0.0706721	0.372587	6.99852	-1.43246	0.217171	1	AC016773.1	4	1712821	1713622	+	802	lincRNA	novel transcript	-
ENSG00000251271	2	5	11	1	9	12	0.222762	0.45872	0.665224	0.0819133	0.664207	1.16724	5.66666	0.301337	0.782149	0.904338	ALG1L7P	4	3935447	3942519	+	768	unprocessed_pseudogene	asparagine-linked glycosylation 1-like 7, pseudogene [Source:HGNC Symbol;Acc:HGNC:44376]	-
ENSG00000279379	1	5	1	11	1	6	0.221036	0.910329	0.120012	1.78812	0.146457	1.1582	2.66021	1.14785	0.396254	1	AC024595.1	4	19257951	19258337	-	387	TEC	TEC	-
ENSG00000249637	16	4	4	10	0	5	2.49299	0.513366	0.338395	1.14589	0	0.680361	9.3617	-0.942313	0.417844	0.670332	AC008438.1	5	140370891	140401367	-	549	antisense	novel transcript	-
ENSG00000120324	0	0	6	6	5	6	0	0	0.0847017	0.114728	0.0861383	0.136238	1.55099	1.65526	0.274697	1	PCDHB10	5	141192353	141195642	+	3290	protein_coding	protocadherin beta 10 [Source:HGNC Symbol;Acc:HGNC:8681]	-
ENSG00000254012	3	4	11	6	7	5	0.81988	0.90044	1.63224	1.20593	1.26758	1.19335	5.69208	-0.0569648	0.955581	1	RPL10P8	5	171366299	171366611	+	313	processed_pseudogene	ribosomal protein L10 pseudogene 8 [Source:HGNC Symbol;Acc:HGNC:52344]	-
ENSG00000272468	0	2	9	0	0	2	0	0.249414	0.739828	0	0	0.264438	3.11858	-2.21041	0.307708	1	AL021807.1	6	27122657	27123221	-	565	lincRNA	novel transcript	-
ENSG00000228727	0	4	5	4	0	1	0	0.181013	0.149148	0.161617	0	0.0479792	2.87669	-0.891371	0.629358	1	SAPCD1	6	31762799	31764851	+	1557	protein_coding	suppressor APC domain containing 1 [Source:HGNC Symbol;Acc:HGNC:13938]	-
ENSG00000080007	0	2	0	0	0	0	0	0.0502027	0	0	0	0	0.792098	-2.18267	0.587769	1	DDX43	6	73394748	73417569	+	2807	protein_coding	DEAD-box helicase 43 [Source:HGNC Symbol;Acc:HGNC:18677]	-
ENSG00000278416	4	5	5	16	7	4	0.303336	0.31232	0.205872	0.892332	0.351732	0.264907	4.95861	0.74697	0.451853	0.69625	PMS2P2	7	75344015	75359550	-	1128	unprocessed_pseudogene	PMS1 homolog 2, mismatch repair system component pseudogene 2 [Source:HGNC Symbol;Acc:HGNC:9127]	-
ENSG00000205085	3	0	0	4	2	2	0.0436804	0	0	0.0428319	0.019295	0.025431	1.26441	1.05366	0.592663	1	FAM71F2	7	128672288	128687872	+	5875	protein_coding	family with sequence similarity 71 member F2 [Source:HGNC Symbol;Acc:HGNC:27998]	-
ENSG00000280149	4	2	7	18	9	2	0.571224	0.235257	0.54276	1.89043	0.851605	0.249428	4.28746	1.00874	0.340337	0.604953	AC004877.2	7	149851572	149852170	+	599	TEC	TEC	-
ENSG00000102230	2	5	6	13	13	12	0.0307978	0.0634199	0.0501653	0.147223	0.132642	0.161376	4.37417	1.43074	0.10907	0.315619	PCYT1B	X	24558087	24672677	-	5555	protein_coding	phosphate cytidylyltransferase 1, choline, beta [Source:HGNC Symbol;Acc:HGNC:8755]	-
ENSG00000285632	4	6	2	0	3	2	0.32932	0.406888	0.0894028	0	0.163655	0.143799	4.57917	-1.53839	0.310649	1	AC084024.4	8	38223957	38231695	-	1039	bidirectional_promoter_lncRNA	novel transcript	-
ENSG00000254019	19	3	13	4	9	4	2.78301	0.361949	1.03387	0.430886	0.873478	0.511669	12.5565	-1.26623	0.174526	0.416414	AC011676.2	8	141254565	141256817	+	584	antisense	uncharacterized LOC105375787 [Source:NCBI gene;Acc:105375787]	-
ENSG00000220937	8	1	13	1	3	0	0.737421	0.0759262	0.650627	0.0677903	0.18323	0	7.12828	-2.6034	0.0721333	1	HNRNPA1P41	9	4944670	4945902	-	928	processed_pseudogene	heterogeneous nuclear ribonucleoprotein A1 pseudogene 41 [Source:HGNC Symbol;Acc:HGNC:48770]	-
ENSG00000109991	0	5	2	14	18	15	0	0.134773	0.0355354	0.336929	0.390292	0.428674	2.49724	2.57466	0.0109262	0.0691978	P2RX3	11	57338374	57370600	+	2614	protein_coding	purinergic receptor P2X 3 [Source:HGNC Symbol;Acc:HGNC:8534]	-
ENSG00000254471	0	0	3	0	2	1	0	0	0.0657858	0	0.0535213	0.0352708	0.775494	0.159055	0.955932	1	AP001284.1	11	79987513	79989630	+	2118	processed_pseudogene	origin recognition complex, subunit 3-like (yeast) (ORC3L) pseudogene	-
ENSG00000255893	0	1	1	0	0	0	0	0.121273	0.0799393	0	0	0	0.654547	-1.93589	0.632515	1	AP000786.1	11	94472908	94473570	-	581	antisense	novel transcript	-
ENSG00000254854	14	6	4	8	8	5	2.28981	0.80833	0.355218	0.962286	0.866983	0.714184	9.31086	-0.497006	0.597209	0.798522	AP003390.1	11	119729583	119739623	+	523	antisense	uncharacterized LOC102724301 [Source:NCBI gene;Acc:102724301]	-
ENSG00000233122	0	0	2	3	0	0	0	0	0.038132	0.0774747	0	0	0.516996	0.673516	0.841517	1	CTAGE7P	10	130106046	130108481	+	2436	processed_pseudogene	CTAGE family member 7, pseudogene [Source:HGNC Symbol;Acc:HGNC:25111]	-
ENSG00000188385	0	5	8	11	5	9	0	0.0463062	0.0488378	0.0909574	0.0372496	0.0883718	4.04823	0.937274	0.401031	1	JAKMIP3	10	132104671	132184809	+	7608	protein_coding	Janus kinase and microtubule interacting protein 3 [Source:HGNC Symbol;Acc:HGNC:23523]	-
ENSG00000257557	2	1	6	0	0	2	0.0529009	0.0217871	0.0861684	0	0	0.0461989	2.78998	-2.04493	0.323856	1	PPP1R12A-AS1	12	79934901	79942712	+	3234	bidirectional_promoter_lncRNA	PPP1R12A antisense RNA 1 [Source:HGNC Symbol;Acc:HGNC:51903]	-
ENSG00000278916	1	3	11	6	5	7	0.0344645	0.0851645	0.205839	0.152078	0.11418	0.210687	4.45309	0.310636	0.782816	1	CEP83-DT	12	94460003	94462484	+	2482	lincRNA	CEP83 divergent transcript [Source:HGNC Symbol;Acc:HGNC:27055]	-
ENSG00000188596	0	1	5	4	0	6	0	0.00545605	0.0179823	0.0194856	0	0.0347082	1.68854	0.920254	0.604451	1	CFAP54	12	96489571	96875555	+	12914	protein_coding	cilia and flagella associated protein 54 [Source:HGNC Symbol;Acc:HGNC:26456]	-
ENSG00000257711	0	1	6	1	7	6	0	0.0816448	0.322907	0.0728962	0.459737	0.519376	1.94704	1.09608	0.472802	1	AC079385.2	12	106680758	106684700	-	863	antisense	uncharacterized LOC100505978 [Source:NCBI gene;Acc:100505978]	-
ENSG00000258458	2	7	4	7	7	4	0.0680786	0.196266	0.0739272	0.175235	0.15788	0.118908	4.64927	0.260987	0.811928	1	AL160314.2	14	22701476	22766562	-	2513	processed_transcript	novel transcript, antisense to OXA1L	-
ENSG00000259529	0	6	2	2	6	0	0	0.088111	0.01936	0.0262232	0.0708783	0	2.89329	-0.31895	0.855736	1	AL136295.5	14	24151218	24167402	+	4798	protein_coding	novel transcript	-
ENSG00000258708	5	4	4	16	4	0	0.222299	0.146485	0.0965587	0.523155	0.117836	0	4.72554	0.354582	0.776207	1	SLC25A21-AS1	14	37171888	37173811	+	1924	antisense	SLC25A21 antisense RNA 1 [Source:HGNC Symbol;Acc:HGNC:44298]	-
ENSG00000275198	1	3	3	7	9	3	0.0185595	0.0458621	0.0302309	0.0955448	0.110677	0.0486246	2.38511	1.26074	0.31058	1	AL512791.2	14	90383365	90387973	+	4609	lincRNA	novel transcript	-
ENSG00000258725	0	6	3	0	0	2	0	0.234995	0.0774509	0	0	0.0830502	3.15179	-2.19336	0.309691	1	PRC1-AS1	15	90966345	90988624	+	1799	antisense	PRC1 antisense RNA 1 [Source:HGNC Symbol;Acc:HGNC:48587]	-
ENSG00000226981	12	3	9	13	6	4	0.983227	0.20247	0.400386	0.783355	0.325742	0.286221	8.57226	-0.267754	0.776877	0.901352	ABHD17AP6	17	20814620	20844257	+	1044	unprocessed_pseudogene	abhydrolase domain containing 17A pseudogene 6 [Source:HGNC Symbol;Acc:HGNC:34044]	-
ENSG00000108771	8	9	0	16	4	13	0.178071	0.16501	0	0.261918	0.0589946	0.252706	6.9362	0.65312	0.538306	0.759432	DHX58	17	42101404	42112733	-	3843	protein_coding	DExH-box helicase 58 [Source:HGNC Symbol;Acc:HGNC:29517]	-
ENSG00000204652	6	1	6	6	4	8	1.47484	0.20247	0.800771	1.08465	0.651483	1.71732	4.47585	0.372758	0.740354	1	RPS26P8	17	45608571	45608918	+	348	processed_pseudogene	ribosomal protein S26 pseudogene 8 [Source:HGNC Symbol;Acc:HGNC:31329]	-
ENSG00000274213	1	1	8	3	10	1	0.245807	0.20247	1.0677	0.542323	1.62871	0.214666	2.8855	0.446429	0.751193	1	AC015912.3	17	56914186	56914533	+	348	lincRNA	novel transcript	-
ENSG00000213228	5	7	12	6	4	7	0.184435	0.212685	0.240335	0.162767	0.0977646	0.225496	7.98167	-0.568459	0.548828	0.76557	RPL12P38	17	60433678	60435996	-	2319	transcribed_processed_pseudogene	ribosomal protein L12 pseudogene 38 [Source:HGNC Symbol;Acc:HGNC:36838]	-
ENSG00000161544	8	12	13	0	13	6	0.232054	0.286712	0.204741	0	0.249857	0.151991	11.4848	-0.982678	0.322669	0.587654	CYGB	17	76527356	76551175	-	2949	protein_coding	cytoglobin [Source:HGNC Symbol;Acc:HGNC:16505]	-
ENSG00000173762	0	0	1	20	24	18	0	0	0.0169816	0.460032	0.497366	0.491651	0.258498	5.67238	5.38e-05	0.00122596	CD7	17	82314868	82317602	-	2735	protein_coding	CD7 molecule [Source:HGNC Symbol;Acc:HGNC:1695]	-
ENSG00000177599	2	3	5	0	13	1	0.0564253	0.0697158	0.0765909	0	0.243017	0.0246384	3.32358	0.266311	0.85675	1	ZNF491	19	11797667	11809622	+	3032	protein_coding	zinc finger protein 491 [Source:HGNC Symbol;Acc:HGNC:23706]	zf-C2H2
ENSG00000268713	0	0	5	2	3	0	0	0	0.167671	0.0908439	0.12277	0	1.29249	0.0921053	0.968995	1	AC005261.3	19	57261354	57262738	+	1385	lincRNA	novel transcript	-
ENSG00000100218	13	2	1	16	9	6	0.456498	0.0578485	0.019066	0.413198	0.209405	0.183999	6.5297	0.588489	0.576687	0.783417	RSPH14	22	23059415	23145021	-	2436	protein_coding	radial spoke head 14 homolog [Source:HGNC Symbol;Acc:HGNC:13437]	-
ENSG00000100060	7	10	5	0	11	2	0.196839	0.231622	0.0763392	0	0.204954	0.0491148	8.20327	-1.08493	0.36166	1	MFNG	22	37469063	37486401	-	3042	protein_coding	MFNG O-fucosylpeptide 3-beta-N-acetylglucosaminyltransferase [Source:HGNC Symbol;Acc:HGNC:7038]	-
ENSG00000272669	3	5	4	2	11	5	0.522652	0.71751	0.378369	0.25625	1.2698	0.76073	4.27864	0.371683	0.744679	1	AL021707.6	22	38742625	38743115	+	491	antisense	novel transcript, antisense to SUN2	-
ENSG00000284642	0	0	5	0	1	1	0	0	0.157227	0	0.0383744	0.050578	1.29249	-1.08738	0.695358	1	AL139424.2	1	10395416	10397432	+	1477	lincRNA	novel transcript	-
ENSG00000230615	0	1	1	21	14	5	0	0.00880853	0.00580632	0.165158	0.0992007	0.0466956	0.654547	4.15857	0.00322841	0.0288052	AL139220.2	1	44030443	44115913	+	7999	lincRNA	uncharacterized LOC107984948 [Source:NCBI gene;Acc:107984948]	-
ENSG00000117600	4	1	0	11	3	1	0.0617623	0.0127183	0	0.12491	0.0306926	0.0134844	2.08193	1.19117	0.446776	1	PLPPR4	1	99263953	99309590	+	5540	protein_coding	phospholipid phosphatase related 4 [Source:HGNC Symbol;Acc:HGNC:23496]	-
ENSG00000197852	15	6	8	6	0	12	0.203992	0.0672109	0.0590712	0.060009	0	0.142519	10.7663	-0.814796	0.442634	0.689673	INKA2	1	111680630	111739424	-	6290	protein_coding	inka box actin regulator 2 [Source:HGNC Symbol;Acc:HGNC:28045]	-
ENSG00000118292	2	3	13	6	7	19	0.126633	0.156461	0.446915	0.27939	0.293674	1.05061	5.39156	0.921999	0.347672	0.611002	C1orf54	1	150268200	150280916	+	1351	protein_coding	chromosome 1 open reading frame 54 [Source:HGNC Symbol;Acc:HGNC:26258]	-
ENSG00000271380	0	10	5	14	5	11	0	0.881846	0.290643	1.10229	0.354687	1.02846	5.25298	0.869917	0.417888	0.670332	AL451085.2	1	154961825	154962623	+	799	antisense	uncharacterized LOC101928120 [Source:NCBI gene;Acc:101928120]	-
ENSG00000182795	1	3	6	25	12	7	0.0155472	0.0384185	0.0506486	0.285848	0.123618	0.0950428	3.1606	2.04398	0.0349587	0.152504	C1orf116	1	207018521	207032756	-	5502	protein_coding	chromosome 1 open reading frame 116 [Source:HGNC Symbol;Acc:HGNC:28667]	-
ENSG00000203709	0	0	8	6	1	2	0	0	0.0226215	0.0229806	0.00345078	0.00909633	2.06798	0.362405	0.841221	1	MIR29B2CHG	1	207801518	207879096	-	16425	lincRNA	MIR29B2 and MIR29C host gene [Source:HGNC Symbol;Acc:HGNC:32018]	-
ENSG00000225889	2	1	5	12	9	2	0.0697438	0.0287238	0.0946693	0.307751	0.207954	0.060908	2.53148	1.408	0.24488	1	AC012368.1	2	64143239	64252859	+	2453	antisense	uncharacterized LOC100507006 [Source:NCBI gene;Acc:100507006]	-
ENSG00000237510	6	9	4	9	20	10	0.228617	0.282466	0.0827523	0.252198	0.504936	0.332756	7.12725	0.77326	0.362209	0.623683	GPAT2P1	2	95789654	95800166	+	2245	transcribed_unprocessed_pseudogene	glycerol-3-phosphate acyltransferase 2 pseudogene 1 [Source:HGNC Symbol;Acc:HGNC:52330]	-
ENSG00000237380	1	11	13	7	6	12	0.0598606	0.542375	0.42252	0.308164	0.237981	0.627322	8.13848	-0.0267269	0.977813	0.993002	HOXD-AS2	2	176121611	176137098	-	1429	antisense	HOXD cluster antisense RNA 2 [Source:HGNC Symbol;Acc:HGNC:43756]	-
ENSG00000272721	4	5	4	9	11	10	0.886433	0.912687	0.481293	1.4668	1.61521	1.93533	4.70011	1.02002	0.275609	0.540011	AC131235.3	3	184134019	184135238	-	386	antisense	novel transcript, antisense to EIF2B5	-
ENSG00000205959	8	0	12	0	4	0	0.202823	0	0.165186	0	0.0671951	0	6.47373	-2.49577	0.13832	1	AC105345.1	4	8482270	8512610	+	3374	lincRNA	novel transcript	-
ENSG00000173261	6	0	4	0	0	0	0.782385	0	0.2832	0	0	0	3.56281	-4.36504	0.0657426	1	PLAC8L1	5	146084386	146104369	-	656	protein_coding	PLAC8 like 1 [Source:HGNC Symbol;Acc:HGNC:31746]	-
ENSG00000204659	0	9	13	0	5	5	0	0.807816	0.769149	0	0.361013	0.475819	6.92491	-1.13753	0.405633	1	CBY3	5	179678583	179680974	-	785	protein_coding	chibby family member 3 [Source:HGNC Symbol;Acc:HGNC:33278]	-
ENSG00000261068	0	8	10	3	15	3	0	0.278084	0.22913	0.0931072	0.41943	0.110563	5.75337	0.090956	0.938796	1	AL512274.1	6	42092233	42094259	-	2027	lincRNA	novel transcript	-
ENSG00000236305	9	4	11	8	6	11	2.08636	0.763788	1.38453	1.36389	0.92161	2.22694	8.2209	-0.0370672	0.966577	0.988535	SLC12A9-AS1	7	100837314	100852616	-	369	antisense	SLC12A9 antisense RNA 1 [Source:HGNC Symbol;Acc:HGNC:40807]	-
ENSG00000261655	4	4	8	17	16	11	0.174306	0.143575	0.189281	0.544809	0.461979	0.418614	5.33806	1.33444	0.103318	0.305151	AC100803.2	8	141353403	141355365	-	1963	sense_overlapping	novel transcript, overlapping to GPR20	-
ENSG00000279491	3	4	10	13	3	6	0.151221	0.16608	0.273687	0.481922	0.100199	0.264126	5.43358	0.326043	0.752027	0.888021	AP003733.4	11	61967794	61969490	+	1697	TEC	uncharacterized LOC399900 [Source:NCBI gene;Acc:399900]	-
ENSG00000214290	0	5	11	2	5	15	0	0.171101	0.248126	0.0611068	0.137637	0.544223	4.82372	0.574504	0.633386	0.822564	COLCA2	11	111298555	111308735	+	2059	protein_coding	colorectal cancer associated 2 [Source:HGNC Symbol;Acc:HGNC:26978]	-
ENSG00000254694	0	0	4	2	0	1	0	0	0.513202	0.347566	0	0.206364	1.03399	-0.181463	0.946444	1	AP001893.1	11	126208611	126209027	-	362	antisense	novel transcript	-
ENSG00000243289	0	0	3	1	4	1	0	0	0.383841	0.173304	0.624562	0.205795	0.775494	1.08081	0.638045	1	AGAP13P	10	46816516	46832476	+	363	unprocessed_pseudogene	ArfGAP with GTPase domain, ankyrin repeat and PH domain 13, pseudogene [Source:HGNC Symbol;Acc:HGNC:23499]	-
ENSG00000135111	0	2	3	2	0	0	0	0.0236839	0.0234175	0.021146	0	0	1.56759	-1.38136	0.59821	1	TBX3	12	114670254	114684164	-	5950	protein_coding	T-box 3 [Source:HGNC Symbol;Acc:HGNC:11602]	T-box
ENSG00000277423	2	3	17	2	2	9	0.411254	0.508121	1.89798	0.302449	0.272495	1.61618	6.42555	-0.600667	0.612155	1	AC069234.5	12	120703867	120704282	+	416	lincRNA	novel transcript	-
ENSG00000274922	9	6	4	15	9	8	0.252664	0.138745	0.0609711	0.309695	0.167414	0.196137	7.20351	0.49652	0.57344	0.781114	AL139384.1	13	112686769	112689815	-	3047	lincRNA	novel transcript	-
ENSG00000273706	4	0	4	3	5	2	0.0700867	0	0.0380539	0.038658	0.058049	0.0306037	2.71987	0.157425	0.916567	1	LHX1	17	36936785	36944612	+	4882	protein_coding	LIM homeobox 1 [Source:HGNC Symbol;Acc:HGNC:6593]	-
ENSG00000204323	8	8	6	1	6	5	0.133736	0.110157	0.0544593	0.0122942	0.0664597	0.0729955	8.09114	-1.08946	0.307423	1	SMIM5	17	75633434	75641404	+	5117	protein_coding	small integral membrane protein 5 [Source:HGNC Symbol;Acc:HGNC:40030]	-
ENSG00000266970	7	12	0	6	13	9	0.504028	0.711712	0	0.317724	0.620225	0.565937	7.70287	0.206635	0.845352	0.936632	AC061992.1	17	78360453	78373911	+	1188	lincRNA	uncharacterized LOC101928674 [Source:NCBI gene;Acc:101928674]	-
ENSG00000266145	1	0	2	9	10	0	0.264015	0	0.286696	1.74748	1.74935	0	0.938466	2.5075	0.139728	1	RHOT1P1	18	14222008	14222331	+	324	processed_pseudogene	ras homolog family member T1 pseudogene 1 [Source:HGNC Symbol;Acc:HGNC:23777]	-
ENSG00000125848	0	0	2	7	4	7	0	0	0.0178978	0.0848489	0.0436833	0.100756	0.516996	3.22963	0.0608879	1	FLRT3	20	14322988	14337616	-	5190	protein_coding	fibronectin leucine rich transmembrane protein 3 [Source:HGNC Symbol;Acc:HGNC:3762]	-
ENSG00000090554	4	8	11	5	9	2	0.120226	0.198059	0.179512	0.110523	0.179238	0.0524973	7.69775	-0.691016	0.492035	0.726333	FLT3LG	19	49474207	49486231	+	2846	protein_coding	fms related tyrosine kinase 3 ligand [Source:HGNC Symbol;Acc:HGNC:3766]	-
ENSG00000128262	7	5	11	5	10	13	0.116563	0.0685804	0.0994534	0.0612317	0.110335	0.18905	7.77401	0.197769	0.820978	0.923354	POM121L9P	22	24251828	24265525	+	5137	transcribed_unprocessed_pseudogene	POM121 transmembrane nucleoporin like 9, pseudogene [Source:HGNC Symbol;Acc:HGNC:30080]	-
ENSG00000187045	0	9	3	11	5	8	0	0.149843	0.032924	0.163517	0.0669648	0.141217	4.33993	0.820434	0.481329	1	TMPRSS6	22	37065436	37109713	-	4232	protein_coding	transmembrane serine protease 6 [Source:HGNC Symbol;Acc:HGNC:16517]	-
ENSG00000277067	0	5	2	1	1	0	0	0.115205	0.0303759	0.0205721	0.0185347	0	2.49724	-2.06328	0.351703	1	CU634019.1	21	7048891	7087229	+	3058	lincRNA	uncharacterized LOC102724843 [Source:NCBI gene;Acc:102724843]	-
ENSG00000215014	0	1	8	8	7	5	0	0.0299955	0.158177	0.214251	0.168903	0.159012	2.46403	1.23028	0.34545	1	AL645728.1	1	1574102	1577075	+	2349	processed_transcript	novel transcript	-
ENSG00000238186	0	0	13	2	4	2	0	0	1.10583	0.230437	0.415231	0.27364	3.36047	-0.519267	0.759339	1	AL603839.2	1	40515754	40517174	-	546	antisense	novel transcript	-
ENSG00000272654	0	11	6	6	0	10	0	0.546583	0.196522	0.266189	0	0.526824	5.90753	-0.133209	0.921721	1	AL358472.2	1	153977743	153979160	+	1418	lincRNA	novel transcript	-
ENSG00000243389	4	6	6	4	20	6	0.80509	0.994722	0.65569	0.592089	2.66725	1.05464	5.61316	0.686838	0.478775	0.717115	AC012442.2	2	112589040	112614431	+	425	3prime_overlapping_ncRNA	novel transcript	-
ENSG00000272789	1	5	9	2	0	3	0.1004	0.413495	0.490613	0.147675	0	0.263041	4.7282	-1.53742	0.307991	1	AC010976.2	2	127625997	127626848	-	852	antisense	novel transcript, antisense to MYO7B	-
ENSG00000172318	1	2	1	6	5	3	0.0167925	0.0276637	0.00911754	0.0740983	0.0556331	0.0439951	1.47207	1.58218	0.282679	1	B3GALT1	2	167868948	167874041	+	5094	protein_coding	beta-1,3-galactosyltransferase 1 [Source:HGNC Symbol;Acc:HGNC:916]	-
ENSG00000163449	4	6	10	12	3	3	0.0943118	0.116526	0.128017	0.20808	0.046868	0.0617726	6.64715	-0.267152	0.796401	0.911684	TMEM169	2	216081866	216102783	+	3628	protein_coding	transmembrane protein 169 [Source:HGNC Symbol;Acc:HGNC:25130]	-
ENSG00000215156	0	0	3	8	5	1	0	0	0.0387255	0.139876	0.0787646	0.0207625	0.775494	2.26098	0.2146	1	AC138409.1	5	34190056	34193653	+	3598	processed_pseudogene	integral membrane glycoprotein-like [Source:NCBI gene;Acc:646652]	-
ENSG00000280107	0	2	3	0	3	0	0	0.0840304	0.0830854	0	0.101394	0	1.56759	-0.896587	0.719777	1	AL022393.1	6	28170845	28172521	+	1677	TEC	TEC	-
ENSG00000203799	0	0	0	0	9	0	0	0	0	0	0.05095	0	0	3.69759	0.212539	1	CCDC162P	6	109165831	109355063	+	10012	transcribed_unitary_pseudogene	coiled-coil domain containing 162, pseudogene [Source:HGNC Symbol;Acc:HGNC:21565]	-
ENSG00000111834	2	3	0	0	8	4	0.06024	0.074429	0	0	0.159659	0.105216	2.03109	0.905369	0.594827	1	RSPH4A	6	116616479	116632985	+	2840	protein_coding	radial spoke head component 4A [Source:HGNC Symbol;Acc:HGNC:21558]	-
ENSG00000105996	0	6	1	1	6	5	0	0.171992	0.0188953	0.0255937	0.138354	0.15196	2.63479	0.541043	0.726636	1	HOXA2	7	27100354	27102811	-	2458	protein_coding	homeobox A2 [Source:HGNC Symbol;Acc:HGNC:5103]	Homeobox
ENSG00000232385	10	6	13	4	1	3	1.0787	0.533111	0.761389	0.317324	0.0714742	0.282611	9.95146	-1.97001	0.0626473	0.222428	RPS3AP25	7	94695027	94695819	-	793	processed_pseudogene	ribosomal protein S3a pseudogene 25 [Source:HGNC Symbol;Acc:HGNC:36801]	-
ENSG00000106258	3	0	1	0	8	2	0.0379675	0	0.00687154	0	0.0670857	0.0221049	1.52291	0.997254	0.598035	1	CYP3A5	7	99648194	99680026	-	6759	protein_coding	cytochrome P450 family 3 subfamily A member 5 [Source:HGNC Symbol;Acc:HGNC:2638]	-
ENSG00000236871	0	3	5	0	4	1	0	0.357058	0.39227	0	0.382966	0.126189	2.48064	-0.760138	0.692094	1	LINC00106	X	1396427	1399402	+	592	lincRNA	long intergenic non-protein coding RNA 106 [Source:HGNC Symbol;Acc:HGNC:31843]	-
ENSG00000241769	5	3	4	7	5	3	0.118675	0.0586511	0.051548	0.122188	0.0786335	0.0621839	4.32949	0.106519	0.925898	1	LINC00893	X	149527591	149540959	-	3604	antisense	long intergenic non-protein coding RNA 893 [Source:HGNC Symbol;Acc:HGNC:44265]	-
ENSG00000260949	12	8	4	0	5	1	1.12677	0.618744	0.203929	0	0.311081	0.0820018	9.26002	-2.35272	0.0627271	1	AP006545.1	8	38062881	38063791	+	911	sense_overlapping	novel transcript, overlapping to EIF4EBP1	-
ENSG00000272384	14	5	10	7	11	6	1.39252	0.409648	0.540055	0.512053	0.724964	0.521188	10.4658	-0.492752	0.56484	0.775548	AC016405.3	8	122779971	122780830	-	860	lincRNA	novel transcript	-
ENSG00000229245	4	3	6	0	11	4	0.655485	0.404939	0.533848	0	1.19439	0.572442	4.42501	0.0309288	0.98088	1	AL359636.1	9	122403407	122448977	+	522	antisense	novel transcript	-
ENSG00000099834	7	6	6	1	4	3	0.154605	0.109155	0.0719516	0.0162431	0.0585376	0.0578649	6.87757	-1.45205	0.214892	1	CDHR5	11	616565	626078	-	3873	protein_coding	cadherin related family member 5 [Source:HGNC Symbol;Acc:HGNC:7521]	-
ENSG00000254561	0	9	10	1	6	7	0	0.141675	0.103764	0.0140548	0.0759773	0.116829	6.14942	-0.471129	0.707126	1	AP003393.1	11	119608423	119659284	+	4476	antisense	uncharacterized LOC105369520 [Source:NCBI gene;Acc:105369520]	-
ENSG00000204174	0	4	0	21	8	3	0	0.144089	0	0.675408	0.231816	0.114576	1.5842	2.68344	0.0512651	1	NPY4R	10	46461099	46465881	-	1956	protein_coding	neuropeptide Y receptor Y4 [Source:HGNC Symbol;Acc:HGNC:9329]	-
ENSG00000214198	4	0	3	5	2	0	0.052681	0	0.0214525	0.0484291	0.0174531	0	2.46137	-0.231208	0.898529	1	TTC41P	12	103843749	103930211	-	6495	transcribed_unitary_pseudogene	tetratricopeptide repeat domain 41, pseudogene [Source:HGNC Symbol;Acc:HGNC:49210]	-
ENSG00000260992	0	10	13	3	14	4	0	0.873104	0.748181	0.233864	0.983279	0.370278	7.32096	-0.237867	0.832953	0.929297	DOCK9-DT	13	99087819	99088625	+	807	antisense	DOCK9 divergent transcript [Source:HGNC Symbol;Acc:HGNC:43696]	-
ENSG00000259086	0	1	1	2	3	2	0	0.158336	0.10437	0.282739	0.382106	0.335747	0.654547	1.69604	0.418998	1	AL136298.3	14	32271857	32272301	-	445	processed_pseudogene	KIAA1143 (KIAA1143) pseudogene	-
